## Supplemental Table S10 for "Strain-specific genome evolution in *Trypanosoma cruzi*, the agent of Chagas disease" (part 134 of 302)

### Sheet: Homo SNPs-Indels (continued)
##Supplemental Table S10. Homozygous SNPs/Indels identified between Brazil A4 and Y C6 (using Brazil A4 as reference).
TcBrA4_Chr1	422254	.	GCAAAA	G	1352.73	.	DP=32;ExcessHet=3.0103;MLEAC=2,0;MLEAF=1.00,0.00;RAW_MQ=23871.00;ANN=G|upstream_gene_variant|MODIFIER|P-type_H+-ATPase%2C_putative|TcBrA4_0055250|transcript|TcBrA4_0055250-RA|protein_coding||c.-3688_-3684delTTTTG|||||3684|,G|upstream_gene_variant|MODIFIER|hypothetical_protein%2C_conserved|TcBrA4_0055260|transcript|TcBrA4_0055260-RA|protein_coding||c.-1163_-1159delTTTTG|||||1159|,G|upstream_gene_variant|MODIFIER|rho-like_GTP_binding_protein%2C_putative|TcBrA4_0055270|transcript|TcBrA4_0055270-RA|protein_coding||c.-106_-102delTTTTG|||||102|,G|downstream_gene_variant|MODIFIER|cytochrome_c_oxidase_assembly_factor%2C_putative|TcBrA4_0055280|transcript|TcBrA4_0055280-RA|protein_coding||c.*228_*232delTTTTG|||||232|,G|downstream_gene_variant|MODIFIER|hypothetical_protein%2C_conserved|TcBrA4_0055290|transcript|TcBrA4_0055290-RA|protein_coding||c.*1420_*1424delTTTTG|||||1424|,G|downstream_gene_variant|MODIFIER|hypothetical_protein%2C_conserved|TcBrA4_0055300|transcript|TcBrA4_0055300-RA|protein_coding||c.*2630_*2634delTTTTG|||||2634|,G|downstream_gene_variant|MODIFIER|fructose-1%2C6-bisphosphatase%2C_cytosolic%2C_putative|TcBrA4_0055310|transcript|TcBrA4_0055310-RA|protein_coding||c.*4014_*4018delTTTTG|||||4018|,G|intergenic_region|MODIFIER|rho-like_GTP_binding_protein%2C_putative-cytochrome_c_oxidase_assembly_factor%2C_putative|TcBrA4_0055270-TcBrA4_0055280|intergenic_region|TcBrA4_0055270-TcBrA4_0055280|||n.422255_422259delCAAAA||||||	GT:AD:DP:GQ:PGT:PID:PL:SB
TcBrA4_Chr1	422363	.	G	C	1366.77	.	DP=30;ExcessHet=3.0103;MLEAC=2,0;MLEAF=1.00,0.00;RAW_MQ=18576.00;ANN=C|upstream_gene_variant|MODIFIER|P-type_H+-ATPase%2C_putative|TcBrA4_0055250|transcript|TcBrA4_0055250-RA|protein_coding||c.-3792C>G|||||3792|,C|upstream_gene_variant|MODIFIER|hypothetical_protein%2C_conserved|TcBrA4_0055260|transcript|TcBrA4_0055260-RA|protein_coding||c.-1267C>G|||||1267|,C|upstream_gene_variant|MODIFIER|rho-like_GTP_binding_protein%2C_putative|TcBrA4_0055270|transcript|TcBrA4_0055270-RA|protein_coding||c.-210C>G|||||210|,C|downstream_gene_variant|MODIFIER|cytochrome_c_oxidase_assembly_factor%2C_putative|TcBrA4_0055280|transcript|TcBrA4_0055280-RA|protein_coding||c.*124C>G|||||124|,C|downstream_gene_variant|MODIFIER|hypothetical_protein%2C_conserved|TcBrA4_0055290|transcript|TcBrA4_0055290-RA|protein_coding||c.*1316C>G|||||1316|,C|downstream_gene_variant|MODIFIER|hypothetical_protein%2C_conserved|TcBrA4_0055300|transcript|TcBrA4_0055300-RA|protein_coding||c.*2526C>G|||||2526|,C|downstream_gene_variant|MODIFIER|fructose-1%2C6-bisphosphatase%2C_cytosolic%2C_putative|TcBrA4_0055310|transcript|TcBrA4_0055310-RA|protein_coding||c.*3910C>G|||||3910|,C|intergenic_region|MODIFIER|rho-like_GTP_binding_protein%2C_putative-cytochrome_c_oxidase_assembly_factor%2C_putative|TcBrA4_0055270-TcBrA4_0055280|intergenic_region|TcBrA4_0055270-TcBrA4_0055280|||n.422363G>C||||||	GT:AD:DP:GQ:PGT:PID:PL:SB
TcBrA4_Chr1	422379	.	AGGC	A	1474.73	.	DP=33;ExcessHet=3.0103;MLEAC=2,0;MLEAF=1.00,0.00;RAW_MQ=19327.00;ANN=A|upstream_gene_variant|MODIFIER|P-type_H+-ATPase%2C_putative|TcBrA4_0055250|transcript|TcBrA4_0055250-RA|protein_coding||c.-3811_-3809delGCC|||||3809|,A|upstream_gene_variant|MODIFIER|hypothetical_protein%2C_conserved|TcBrA4_0055260|transcript|TcBrA4_0055260-RA|protein_coding||c.-1286_-1284delGCC|||||1284|,A|upstream_gene_variant|MODIFIER|rho-like_GTP_binding_protein%2C_putative|TcBrA4_0055270|transcript|TcBrA4_0055270-RA|protein_coding||c.-229_-227delGCC|||||227|,A|downstream_gene_variant|MODIFIER|cytochrome_c_oxidase_assembly_factor%2C_putative|TcBrA4_0055280|transcript|TcBrA4_0055280-RA|protein_coding||c.*105_*107delGCC|||||107|,A|downstream_gene_variant|MODIFIER|hypothetical_protein%2C_conserved|TcBrA4_0055290|transcript|TcBrA4_0055290-RA|protein_coding||c.*1297_*1299delGCC|||||1299|,A|downstream_gene_variant|MODIFIER|hypothetical_protein%2C_conserved|TcBrA4_0055300|transcript|TcBrA4_0055300-RA|protein_coding||c.*2507_*2509delGCC|||||2509|,A|downstream_gene_variant|MODIFIER|fructose-1%2C6-bisphosphatase%2C_cytosolic%2C_putative|TcBrA4_0055310|transcript|TcBrA4_0055310-RA|protein_coding||c.*3891_*3893delGCC|||||3893|,A|intergenic_region|MODIFIER|rho-like_GTP_binding_protein%2C_putative-cytochrome_c_oxidase_assembly_factor%2C_putative|TcBrA4_0055270-TcBrA4_0055280|intergenic_region|TcBrA4_0055270-TcBrA4_0055280|||n.422380_422382delGGC||||||	GT:AD:DP:GQ:PGT:PID:PL:SB
TcBrA4_Chr1	422385	.	C	A	1511.77	.	DP=34;ExcessHet=3.0103;MLEAC=2,0;MLEAF=1.00,0.00;RAW_MQ=19950.00;ANN=A|upstream_gene_variant|MODIFIER|P-type_H+-ATPase%2C_putative|TcBrA4_0055250|transcript|TcBrA4_0055250-RA|protein_coding||c.-3814G>T|||||3814|,A|upstream_gene_variant|MODIFIER|hypothetical_protein%2C_conserved|TcBrA4_0055260|transcript|TcBrA4_0055260-RA|protein_coding||c.-1289G>T|||||1289|,A|upstream_gene_variant|MODIFIER|rho-like_GTP_binding_protein%2C_putative|TcBrA4_0055270|transcript|TcBrA4_0055270-RA|protein_coding||c.-232G>T|||||232|,A|downstream_gene_variant|MODIFIER|cytochrome_c_oxidase_assembly_factor%2C_putative|TcBrA4_0055280|transcript|TcBrA4_0055280-RA|protein_coding||c.*102G>T|||||102|,A|downstream_gene_variant|MODIFIER|hypothetical_protein%2C_conserved|TcBrA4_0055290|transcript|TcBrA4_0055290-RA|protein_coding||c.*1294G>T|||||1294|,A|downstream_gene_variant|MODIFIER|hypothetical_protein%2C_conserved|TcBrA4_0055300|transcript|TcBrA4_0055300-RA|protein_coding||c.*2504G>T|||||2504|,A|downstream_gene_variant|MODIFIER|fructose-1%2C6-bisphosphatase%2C_cytosolic%2C_putative|TcBrA4_0055310|transcript|TcBrA4_0055310-RA|protein_coding||c.*3888G>T|||||3888|,A|intergenic_region|MODIFIER|rho-like_GTP_binding_protein%2C_putative-cytochrome_c_oxidase_assembly_factor%2C_putative|TcBrA4_0055270-TcBrA4_0055280|intergenic_region|TcBrA4_0055270-TcBrA4_0055280|||n.422385C>A||||||	GT:AD:DP:GQ:PGT:PID:PL:SB
TcBrA4_Chr1	422415	.	C	T	1807.77	.	DP=41;ExcessHet=3.0103;MLEAC=2,0;MLEAF=1.00,0.00;RAW_MQ=28031.00;ANN=T|upstream_gene_variant|MODIFIER|P-type_H+-ATPase%2C_putative|TcBrA4_0055250|transcript|TcBrA4_0055250-RA|protein_coding||c.-3844G>A|||||3844|,T|upstream_gene_variant|MODIFIER|hypothetical_protein%2C_conserved|TcBrA4_0055260|transcript|TcBrA4_0055260-RA|protein_coding||c.-1319G>A|||||1319|,T|upstream_gene_variant|MODIFIER|rho-like_GTP_binding_protein%2C_putative|TcBrA4_0055270|transcript|TcBrA4_0055270-RA|protein_coding||c.-262G>A|||||262|,T|downstream_gene_variant|MODIFIER|cytochrome_c_oxidase_assembly_factor%2C_putative|TcBrA4_0055280|transcript|TcBrA4_0055280-RA|protein_coding||c.*72G>A|||||72|,T|downstream_gene_variant|MODIFIER|hypothetical_protein%2C_conserved|TcBrA4_0055290|transcript|TcBrA4_0055290-RA|protein_coding||c.*1264G>A|||||1264|,T|downstream_gene_variant|MODIFIER|hypothetical_protein%2C_conserved|TcBrA4_0055300|transcript|TcBrA4_0055300-RA|protein_coding||c.*2474G>A|||||2474|,T|downstream_gene_variant|MODIFIER|fructose-1%2C6-bisphosphatase%2C_cytosolic%2C_putative|TcBrA4_0055310|transcript|TcBrA4_0055310-RA|protein_coding||c.*3858G>A|||||3858|,T|intergenic_region|MODIFIER|rho-like_GTP_binding_protein%2C_putative-cytochrome_c_oxidase_assembly_factor%2C_putative|TcBrA4_0055270-TcBrA4_0055280|intergenic_region|TcBrA4_0055270-TcBrA4_0055280|||n.422415C>T||||||	GT:AD:DP:GQ:PGT:PID:PL:SB
TcBrA4_Chr1	422610	.	G	A	3016.77	.	DP=82;ExcessHet=3.0103;MLEAC=2,0;MLEAF=1.00,0.00;RAW_MQ=116152.00;ANN=A|synonymous_variant|LOW|cytochrome_c_oxidase_assembly_factor%2C_putative|TcBrA4_0055280|transcript|TcBrA4_0055280-RA|protein_coding|1/1|c.690C>T|p.Leu230Leu|690/813|690/813|230/270||,A|upstream_gene_variant|MODIFIER|P-type_H+-ATPase%2C_putative|TcBrA4_0055250|transcript|TcBrA4_0055250-RA|protein_coding||c.-4039C>T|||||4039|,A|upstream_gene_variant|MODIFIER|hypothetical_protein%2C_conserved|TcBrA4_0055260|transcript|TcBrA4_0055260-RA|protein_coding||c.-1514C>T|||||1514|,A|upstream_gene_variant|MODIFIER|rho-like_GTP_binding_protein%2C_putative|TcBrA4_0055270|transcript|TcBrA4_0055270-RA|protein_coding||c.-457C>T|||||457|,A|downstream_gene_variant|MODIFIER|hypothetical_protein%2C_conserved|TcBrA4_0055290|transcript|TcBrA4_0055290-RA|protein_coding||c.*1069C>T|||||1069|,A|downstream_gene_variant|MODIFIER|hypothetical_protein%2C_conserved|TcBrA4_0055300|transcript|TcBrA4_0055300-RA|protein_coding||c.*2279C>T|||||2279|,A|downstream_gene_variant|MODIFIER|fructose-1%2C6-bisphosphatase%2C_cytosolic%2C_putative|TcBrA4_0055310|transcript|TcBrA4_0055310-RA|protein_coding||c.*3663C>T|||||3663|	GT:AD:DP:GQ:PL:SB
TcBrA4_Chr1	422658	.	T	C	3445.77	.	DP=87;ExcessHet=3.0103;MLEAC=2,0;MLEAF=1.00,0.00;RAW_MQ=133569.00;ANN=C|synonymous_variant|LOW|cytochrome_c_oxidase_assembly_factor%2C_putative|TcBrA4_0055280|transcript|TcBrA4_0055280-RA|protein_coding|1/1|c.642A>G|p.Ala214Ala|642/813|642/813|214/270||,C|upstream_gene_variant|MODIFIER|P-type_H+-ATPase%2C_putative|TcBrA4_0055250|transcript|TcBrA4_0055250-RA|protein_coding||c.-4087A>G|||||4087|,C|upstream_gene_variant|MODIFIER|hypothetical_protein%2C_conserved|TcBrA4_0055260|transcript|TcBrA4_0055260-RA|protein_coding||c.-1562A>G|||||1562|,C|upstream_gene_variant|MODIFIER|rho-like_GTP_binding_protein%2C_putative|TcBrA4_0055270|transcript|TcBrA4_0055270-RA|protein_coding||c.-505A>G|||||505|,C|downstream_gene_variant|MODIFIER|hypothetical_protein%2C_conserved|TcBrA4_0055290|transcript|TcBrA4_0055290-RA|protein_coding||c.*1021A>G|||||1021|,C|downstream_gene_variant|MODIFIER|hypothetical_protein%2C_conserved|TcBrA4_0055300|transcript|TcBrA4_0055300-RA|protein_coding||c.*2231A>G|||||2231|,C|downstream_gene_variant|MODIFIER|fructose-1%2C6-bisphosphatase%2C_cytosolic%2C_putative|TcBrA4_0055310|transcript|TcBrA4_0055310-RA|protein_coding||c.*3615A>G|||||3615|	GT:AD:DP:GQ:PL:SB
TcBrA4_Chr1	422760	.	T	G	3614.77	.	DP=90;ExcessHet=3.0103;MLEAC=2,0;MLEAF=1.00,0.00;RAW_MQ=152609.00;ANN=G|synonymous_variant|LOW|cytochrome_c_oxidase_assembly_factor%2C_putative|TcBrA4_0055280|transcript|TcBrA4_0055280-RA|protein_coding|1/1|c.540A>C|p.Ser180Ser|540/813|540/813|180/270||,G|upstream_gene_variant|MODIFIER|P-type_H+-ATPase%2C_putative|TcBrA4_0055250|transcript|TcBrA4_0055250-RA|protein_coding||c.-4189A>C|||||4189|,G|upstream_gene_variant|MODIFIER|hypothetical_protein%2C_conserved|TcBrA4_0055260|transcript|TcBrA4_0055260-RA|protein_coding||c.-1664A>C|||||1664|,G|upstream_gene_variant|MODIFIER|rho-like_GTP_binding_protein%2C_putative|TcBrA4_0055270|transcript|TcBrA4_0055270-RA|protein_coding||c.-607A>C|||||607|,G|downstream_gene_variant|MODIFIER|hypothetical_protein%2C_conserved|TcBrA4_0055290|transcript|TcBrA4_0055290-RA|protein_coding||c.*919A>C|||||919|,G|downstream_gene_variant|MODIFIER|hypothetical_protein%2C_conserved|TcBrA4_0055300|transcript|TcBrA4_0055300-RA|protein_coding||c.*2129A>C|||||2129|,G|downstream_gene_variant|MODIFIER|fructose-1%2C6-bisphosphatase%2C_cytosolic%2C_putative|TcBrA4_0055310|transcript|TcBrA4_0055310-RA|protein_coding||c.*3513A>C|||||3513|	GT:AD:DP:GQ:PL:SB
TcBrA4_Chr1	422775	.	A	G	3745.77	.	DP=94;ExcessHet=3.0103;MLEAC=2,0;MLEAF=1.00,0.00;RAW_MQ=159665.00;ANN=G|synonymous_variant|LOW|cytochrome_c_oxidase_assembly_factor%2C_putative|TcBrA4_0055280|transcript|TcBrA4_0055280-RA|protein_coding|1/1|c.525T>C|p.Ile175Ile|525/813|525/813|175/270||,G|upstream_gene_variant|MODIFIER|P-type_H+-ATPase%2C_putative|TcBrA4_0055250|transcript|TcBrA4_0055250-RA|protein_coding||c.-4204T>C|||||4204|,G|upstream_gene_variant|MODIFIER|hypothetical_protein%2C_conserved|TcBrA4_0055260|transcript|TcBrA4_0055260-RA|protein_coding||c.-1679T>C|||||1679|,G|upstream_gene_variant|MODIFIER|rho-like_GTP_binding_protein%2C_putative|TcBrA4_0055270|transcript|TcBrA4_0055270-RA|protein_coding||c.-622T>C|||||622|,G|downstream_gene_variant|MODIFIER|hypothetical_protein%2C_conserved|TcBrA4_0055290|transcript|TcBrA4_0055290-RA|protein_coding||c.*904T>C|||||904|,G|downstream_gene_variant|MODIFIER|hypothetical_protein%2C_conserved|TcBrA4_0055300|transcript|TcBrA4_0055300-RA|protein_coding||c.*2114T>C|||||2114|,G|downstream_gene_variant|MODIFIER|fructose-1%2C6-bisphosphatase%2C_cytosolic%2C_putative|TcBrA4_0055310|transcript|TcBrA4_0055310-RA|protein_coding||c.*3498T>C|||||3498|	GT:AD:DP:GQ:PL:SB
TcBrA4_Chr1	422916	.	A	G	3637.77	.	DP=92;ExcessHet=3.0103;MLEAC=2,0;MLEAF=1.00,0.00;RAW_MQ=162124.00;ANN=G|synonymous_variant|LOW|cytochrome_c_oxidase_assembly_factor%2C_putative|TcBrA4_0055280|transcript|TcBrA4_0055280-RA|protein_coding|1/1|c.384T>C|p.Phe128Phe|384/813|384/813|128/270||,G|upstream_gene_variant|MODIFIER|P-type_H+-ATPase%2C_putative|TcBrA4_0055250|transcript|TcBrA4_0055250-RA|protein_coding||c.-4345T>C|||||4345|,G|upstream_gene_variant|MODIFIER|hypothetical_protein%2C_conserved|TcBrA4_0055260|transcript|TcBrA4_0055260-RA|protein_coding||c.-1820T>C|||||1820|,G|upstream_gene_variant|MODIFIER|rho-like_GTP_binding_protein%2C_putative|TcBrA4_0055270|transcript|TcBrA4_0055270-RA|protein_coding||c.-763T>C|||||763|,G|downstream_gene_variant|MODIFIER|hypothetical_protein%2C_conserved|TcBrA4_0055290|transcript|TcBrA4_0055290-RA|protein_coding||c.*763T>C|||||763|,G|downstream_gene_variant|MODIFIER|hypothetical_protein%2C_conserved|TcBrA4_0055300|transcript|TcBrA4_0055300-RA|protein_coding||c.*1973T>C|||||1973|,G|downstream_gene_variant|MODIFIER|fructose-1%2C6-bisphosphatase%2C_cytosolic%2C_putative|TcBrA4_0055310|transcript|TcBrA4_0055310-RA|protein_coding||c.*3357T>C|||||3357|	GT:AD:DP:GQ:PL:SB
TcBrA4_Chr1	423147	.	A	C	2657.77	.	DP=65;ExcessHet=3.0103;MLEAC=2,0;MLEAF=1.00,0.00;RAW_MQ=113676.00;ANN=C|missense_variant|MODERATE|cytochrome_c_oxidase_assembly_factor%2C_putative|TcBrA4_0055280|transcript|TcBrA4_0055280-RA|protein_coding|1/1|c.153T>G|p.Phe51Leu|153/813|153/813|51/270||,C|upstream_gene_variant|MODIFIER|P-type_H+-ATPase%2C_putative|TcBrA4_0055250|transcript|TcBrA4_0055250-RA|protein_coding||c.-4576T>G|||||4576|,C|upstream_gene_variant|MODIFIER|hypothetical_protein%2C_conserved|TcBrA4_0055260|transcript|TcBrA4_0055260-RA|protein_coding||c.-2051T>G|||||2051|,C|upstream_gene_variant|MODIFIER|rho-like_GTP_binding_protein%2C_putative|TcBrA4_0055270|transcript|TcBrA4_0055270-RA|protein_coding||c.-994T>G|||||994|,C|downstream_gene_variant|MODIFIER|hypothetical_protein%2C_conserved|TcBrA4_0055290|transcript|TcBrA4_0055290-RA|protein_coding||c.*532T>G|||||532|,C|downstream_gene_variant|MODIFIER|hypothetical_protein%2C_conserved|TcBrA4_0055300|transcript|TcBrA4_0055300-RA|protein_coding||c.*1742T>G|||||1742|,C|downstream_gene_variant|MODIFIER|fructose-1%2C6-bisphosphatase%2C_cytosolic%2C_putative|TcBrA4_0055310|transcript|TcBrA4_0055310-RA|protein_coding||c.*3126T>G|||||3126|	GT:AD:DP:GQ:PL:SB
TcBrA4_Chr1	423258	.	G	A	2745.77	.	DP=63;ExcessHet=3.0103;MLEAC=2,0;MLEAF=1.00,0.00;RAW_MQ=106413.00;ANN=A|synonymous_variant|LOW|cytochrome_c_oxidase_assembly_factor%2C_putative|TcBrA4_0055280|transcript|TcBrA4_0055280-RA|protein_coding|1/1|c.42C>T|p.Arg14Arg|42/813|42/813|14/270||,A|upstream_gene_variant|MODIFIER|P-type_H+-ATPase%2C_putative|TcBrA4_0055250|transcript|TcBrA4_0055250-RA|protein_coding||c.-4687C>T|||||4687|,A|upstream_gene_variant|MODIFIER|hypothetical_protein%2C_conserved|TcBrA4_0055260|transcript|TcBrA4_0055260-RA|protein_coding||c.-2162C>T|||||2162|,A|upstream_gene_variant|MODIFIER|rho-like_GTP_binding_protein%2C_putative|TcBrA4_0055270|transcript|TcBrA4_0055270-RA|protein_coding||c.-1105C>T|||||1105|,A|downstream_gene_variant|MODIFIER|hypothetical_protein%2C_conserved|TcBrA4_0055290|transcript|TcBrA4_0055290-RA|protein_coding||c.*421C>T|||||421|,A|downstream_gene_variant|MODIFIER|hypothetical_protein%2C_conserved|TcBrA4_0055300|transcript|TcBrA4_0055300-RA|protein_coding||c.*1631C>T|||||1631|,A|downstream_gene_variant|MODIFIER|fructose-1%2C6-bisphosphatase%2C_cytosolic%2C_putative|TcBrA4_0055310|transcript|TcBrA4_0055310-RA|protein_coding||c.*3015C>T|||||3015|	GT:AD:DP:GQ:PGT:PID:PL:SB
TcBrA4_Chr1	423269	.	G	A	2651.77	.	DP=59;ExcessHet=3.0103;MLEAC=2,0;MLEAF=1.00,0.00;RAW_MQ=99685.00;ANN=A|missense_variant|MODERATE|cytochrome_c_oxidase_assembly_factor%2C_putative|TcBrA4_0055280|transcript|TcBrA4_0055280-RA|protein_coding|1/1|c.31C>T|p.His11Tyr|31/813|31/813|11/270||,A|upstream_gene_variant|MODIFIER|P-type_H+-ATPase%2C_putative|TcBrA4_0055250|transcript|TcBrA4_0055250-RA|protein_coding||c.-4698C>T|||||4698|,A|upstream_gene_variant|MODIFIER|hypothetical_protein%2C_conserved|TcBrA4_0055260|transcript|TcBrA4_0055260-RA|protein_coding||c.-2173C>T|||||2173|,A|upstream_gene_variant|MODIFIER|rho-like_GTP_binding_protein%2C_putative|TcBrA4_0055270|transcript|TcBrA4_0055270-RA|protein_coding||c.-1116C>T|||||1116|,A|downstream_gene_variant|MODIFIER|hypothetical_protein%2C_conserved|TcBrA4_0055290|transcript|TcBrA4_0055290-RA|protein_coding||c.*410C>T|||||410|,A|downstream_gene_variant|MODIFIER|hypothetical_protein%2C_conserved|TcBrA4_0055300|transcript|TcBrA4_0055300-RA|protein_coding||c.*1620C>T|||||1620|,A|downstream_gene_variant|MODIFIER|fructose-1%2C6-bisphosphatase%2C_cytosolic%2C_putative|TcBrA4_0055310|transcript|TcBrA4_0055310-RA|protein_coding||c.*3004C>T|||||3004|	GT:AD:DP:GQ:PGT:PID:PL:SB
TcBrA4_Chr1	423281	.	A	G	2510.77	.	DP=58;ExcessHet=3.0103;MLEAC=2,0;MLEAF=1.00,0.00;RAW_MQ=97921.00;ANN=G|missense_variant|MODERATE|cytochrome_c_oxidase_assembly_factor%2C_putative|TcBrA4_0055280|transcript|TcBrA4_0055280-RA|protein_coding|1/1|c.19T>C|p.Cys7Arg|19/813|19/813|7/270||,G|upstream_gene_variant|MODIFIER|P-type_H+-ATPase%2C_putative|TcBrA4_0055250|transcript|TcBrA4_0055250-RA|protein_coding||c.-4710T>C|||||4710|,G|upstream_gene_variant|MODIFIER|hypothetical_protein%2C_conserved|TcBrA4_0055260|transcript|TcBrA4_0055260-RA|protein_coding||c.-2185T>C|||||2185|,G|upstream_gene_variant|MODIFIER|rho-like_GTP_binding_protein%2C_putative|TcBrA4_0055270|transcript|TcBrA4_0055270-RA|protein_coding||c.-1128T>C|||||1128|,G|downstream_gene_variant|MODIFIER|hypothetical_protein%2C_conserved|TcBrA4_0055290|transcript|TcBrA4_0055290-RA|protein_coding||c.*398T>C|||||398|,G|downstream_gene_variant|MODIFIER|hypothetical_protein%2C_conserved|TcBrA4_0055300|transcript|TcBrA4_0055300-RA|protein_coding||c.*1608T>C|||||1608|,G|downstream_gene_variant|MODIFIER|fructose-1%2C6-bisphosphatase%2C_cytosolic%2C_putative|TcBrA4_0055310|transcript|TcBrA4_0055310-RA|protein_coding||c.*2992T>C|||||2992|	GT:AD:DP:GQ:PGT:PID:PL:SB
TcBrA4_Chr1	423321	.	G	A	1572.77	.	DP=38;ExcessHet=3.0103;MLEAC=2,0;MLEAF=1.00,0.00;RAW_MQ=61945.00;ANN=A|upstream_gene_variant|MODIFIER|P-type_H+-ATPase%2C_putative|TcBrA4_0055250|transcript|TcBrA4_0055250-RA|protein_coding||c.-4750C>T|||||4750|,A|upstream_gene_variant|MODIFIER|hypothetical_protein%2C_conserved|TcBrA4_0055260|transcript|TcBrA4_0055260-RA|protein_coding||c.-2225C>T|||||2225|,A|upstream_gene_variant|MODIFIER|rho-like_GTP_binding_protein%2C_putative|TcBrA4_0055270|transcript|TcBrA4_0055270-RA|protein_coding||c.-1168C>T|||||1168|,A|upstream_gene_variant|MODIFIER|cytochrome_c_oxidase_assembly_factor%2C_putative|TcBrA4_0055280|transcript|TcBrA4_0055280-RA|protein_coding||c.-22C>T|||||22|,A|downstream_gene_variant|MODIFIER|hypothetical_protein%2C_conserved|TcBrA4_0055290|transcript|TcBrA4_0055290-RA|protein_coding||c.*358C>T|||||358|,A|downstream_gene_variant|MODIFIER|hypothetical_protein%2C_conserved|TcBrA4_0055300|transcript|TcBrA4_0055300-RA|protein_coding||c.*1568C>T|||||1568|,A|downstream_gene_variant|MODIFIER|fructose-1%2C6-bisphosphatase%2C_cytosolic%2C_putative|TcBrA4_0055310|transcript|TcBrA4_0055310-RA|protein_coding||c.*2952C>T|||||2952|,A|intergenic_region|MODIFIER|cytochrome_c_oxidase_assembly_factor%2C_putative-hypothetical_protein%2C_conserved|TcBrA4_0055280-TcBrA4_0055290|intergenic_region|TcBrA4_0055280-TcBrA4_0055290|||n.423321G>A||||||	GT:AD:DP:GQ:PL:SB
TcBrA4_Chr1	423684	.	T	C	1237.77	.	DP=38;ExcessHet=3.0103;MLEAC=2,0;MLEAF=1.00,0.00;RAW_MQ=37411.00;ANN=C|missense_variant|MODERATE|hypothetical_protein%2C_conserved|TcBrA4_0055290|transcript|TcBrA4_0055290-RA|protein_coding|1/1|c.991A>G|p.Thr331Ala|991/996|991/996|331/331||,C|upstream_gene_variant|MODIFIER|hypothetical_protein%2C_conserved|TcBrA4_0055260|transcript|TcBrA4_0055260-RA|protein_coding||c.-2588A>G|||||2588|,C|upstream_gene_variant|MODIFIER|rho-like_GTP_binding_protein%2C_putative|TcBrA4_0055270|transcript|TcBrA4_0055270-RA|protein_coding||c.-1531A>G|||||1531|,C|upstream_gene_variant|MODIFIER|cytochrome_c_oxidase_assembly_factor%2C_putative|TcBrA4_0055280|transcript|TcBrA4_0055280-RA|protein_coding||c.-385A>G|||||385|,C|downstream_gene_variant|MODIFIER|hypothetical_protein%2C_conserved|TcBrA4_0055300|transcript|TcBrA4_0055300-RA|protein_coding||c.*1205A>G|||||1205|,C|downstream_gene_variant|MODIFIER|fructose-1%2C6-bisphosphatase%2C_cytosolic%2C_putative|TcBrA4_0055310|transcript|TcBrA4_0055310-RA|protein_coding||c.*2589A>G|||||2589|	GT:AD:DP:GQ:PL:SB
TcBrA4_Chr1	423737	.	C	T	2883.77	.	DP=95;ExcessHet=3.0103;MLEAC=2,0;MLEAF=1.00,0.00;RAW_MQ=77496.00;ANN=T|missense_variant|MODERATE|hypothetical_protein%2C_conserved|TcBrA4_0055290|transcript|TcBrA4_0055290-RA|protein_coding|1/1|c.938G>A|p.Arg313Gln|938/996|938/996|313/331||,T|upstream_gene_variant|MODIFIER|hypothetical_protein%2C_conserved|TcBrA4_0055260|transcript|TcBrA4_0055260-RA|protein_coding||c.-2641G>A|||||2641|,T|upstream_gene_variant|MODIFIER|rho-like_GTP_binding_protein%2C_putative|TcBrA4_0055270|transcript|TcBrA4_0055270-RA|protein_coding||c.-1584G>A|||||1584|,T|upstream_gene_variant|MODIFIER|cytochrome_c_oxidase_assembly_factor%2C_putative|TcBrA4_0055280|transcript|TcBrA4_0055280-RA|protein_coding||c.-438G>A|||||438|,T|downstream_gene_variant|MODIFIER|hypothetical_protein%2C_conserved|TcBrA4_0055300|transcript|TcBrA4_0055300-RA|protein_coding||c.*1152G>A|||||1152|,T|downstream_gene_variant|MODIFIER|fructose-1%2C6-bisphosphatase%2C_cytosolic%2C_putative|TcBrA4_0055310|transcript|TcBrA4_0055310-RA|protein_coding||c.*2536G>A|||||2536|,T|downstream_gene_variant|MODIFIER|Double_RNA_binding_domain_protein_3|TcBrA4_0055320|transcript|TcBrA4_0055320-RA|protein_coding||c.*4995G>A|||||4995|	GT:AD:DP:GQ:PL:SB
TcBrA4_Chr1	423761	.	T	C	2669.77	.	DP=87;ExcessHet=3.0103;MLEAC=2,0;MLEAF=1.00,0.00;RAW_MQ=67721.00;ANN=C|missense_variant|MODERATE|hypothetical_protein%2C_conserved|TcBrA4_0055290|transcript|TcBrA4_0055290-RA|protein_coding|1/1|c.914A>G|p.His305Arg|914/996|914/996|305/331||,C|upstream_gene_variant|MODIFIER|hypothetical_protein%2C_conserved|TcBrA4_0055260|transcript|TcBrA4_0055260-RA|protein_coding||c.-2665A>G|||||2665|,C|upstream_gene_variant|MODIFIER|rho-like_GTP_binding_protein%2C_putative|TcBrA4_0055270|transcript|TcBrA4_0055270-RA|protein_coding||c.-1608A>G|||||1608|,C|upstream_gene_variant|MODIFIER|cytochrome_c_oxidase_assembly_factor%2C_putative|TcBrA4_0055280|transcript|TcBrA4_0055280-RA|protein_coding||c.-462A>G|||||462|,C|downstream_gene_variant|MODIFIER|hypothetical_protein%2C_conserved|TcBrA4_0055300|transcript|TcBrA4_0055300-RA|protein_coding||c.*1128A>G|||||1128|,C|downstream_gene_variant|MODIFIER|fructose-1%2C6-bisphosphatase%2C_cytosolic%2C_putative|TcBrA4_0055310|transcript|TcBrA4_0055310-RA|protein_coding||c.*2512A>G|||||2512|,C|downstream_gene_variant|MODIFIER|Double_RNA_binding_domain_protein_3|TcBrA4_0055320|transcript|TcBrA4_0055320-RA|protein_coding||c.*4971A>G|||||4971|	GT:AD:DP:GQ:PL:SB
TcBrA4_Chr1	423775	.	C	G	2984.77	.	DP=101;ExcessHet=3.0103;MLEAC=2,0;MLEAF=1.00,0.00;RAW_MQ=74221.00;ANN=G|synonymous_variant|LOW|hypothetical_protein%2C_conserved|TcBrA4_0055290|transcript|TcBrA4_0055290-RA|protein_coding|1/1|c.900G>C|p.Ala300Ala|900/996|900/996|300/331||,G|upstream_gene_variant|MODIFIER|hypothetical_protein%2C_conserved|TcBrA4_0055260|transcript|TcBrA4_0055260-RA|protein_coding||c.-2679G>C|||||2679|,G|upstream_gene_variant|MODIFIER|rho-like_GTP_binding_protein%2C_putative|TcBrA4_0055270|transcript|TcBrA4_0055270-RA|protein_coding||c.-1622G>C|||||1622|,G|upstream_gene_variant|MODIFIER|cytochrome_c_oxidase_assembly_factor%2C_putative|TcBrA4_0055280|transcript|TcBrA4_0055280-RA|protein_coding||c.-476G>C|||||476|,G|downstream_gene_variant|MODIFIER|hypothetical_protein%2C_conserved|TcBrA4_0055300|transcript|TcBrA4_0055300-RA|protein_coding||c.*1114G>C|||||1114|,G|downstream_gene_variant|MODIFIER|fructose-1%2C6-bisphosphatase%2C_cytosolic%2C_putative|TcBrA4_0055310|transcript|TcBrA4_0055310-RA|protein_coding||c.*2498G>C|||||2498|,G|downstream_gene_variant|MODIFIER|Double_RNA_binding_domain_protein_3|TcBrA4_0055320|transcript|TcBrA4_0055320-RA|protein_coding||c.*4957G>C|||||4957|	GT:AD:DP:GQ:PL:SB
TcBrA4_Chr1	423794	.	C	T	4787.77	.	DP=107;ExcessHet=3.0103;MLEAC=2,0;MLEAF=1.00,0.00;RAW_MQ=77677.00;ANN=T|missense_variant|MODERATE|hypothetical_protein%2C_conserved|TcBrA4_0055290|transcript|TcBrA4_0055290-RA|protein_coding|1/1|c.881G>A|p.Gly294Asp|881/996|881/996|294/331||,T|upstream_gene_variant|MODIFIER|hypothetical_protein%2C_conserved|TcBrA4_0055260|transcript|TcBrA4_0055260-RA|protein_coding||c.-2698G>A|||||2698|,T|upstream_gene_variant|MODIFIER|rho-like_GTP_binding_protein%2C_putative|TcBrA4_0055270|transcript|TcBrA4_0055270-RA|protein_coding||c.-1641G>A|||||1641|,T|upstream_gene_variant|MODIFIER|cytochrome_c_oxidase_assembly_factor%2C_putative|TcBrA4_0055280|transcript|TcBrA4_0055280-RA|protein_coding||c.-495G>A|||||495|,T|downstream_gene_variant|MODIFIER|hypothetical_protein%2C_conserved|TcBrA4_0055300|transcript|TcBrA4_0055300-RA|protein_coding||c.*1095G>A|||||1095|,T|downstream_gene_variant|MODIFIER|fructose-1%2C6-bisphosphatase%2C_cytosolic%2C_putative|TcBrA4_0055310|transcript|TcBrA4_0055310-RA|protein_coding||c.*2479G>A|||||2479|,T|downstream_gene_variant|MODIFIER|Double_RNA_binding_domain_protein_3|TcBrA4_0055320|transcript|TcBrA4_0055320-RA|protein_coding||c.*4938G>A|||||4938|	GT:AD:DP:GQ:PGT:PID:PL:SB
TcBrA4_Chr1	423798	.	C	T	4852.77	.	DP=109;ExcessHet=3.0103;MLEAC=2,0;MLEAF=1.00,0.00;RAW_MQ=80830.00;ANN=T|missense_variant|MODERATE|hypothetical_protein%2C_conserved|TcBrA4_0055290|transcript|TcBrA4_0055290-RA|protein_coding|1/1|c.877G>A|p.Val293Ile|877/996|877/996|293/331||,T|upstream_gene_variant|MODIFIER|hypothetical_protein%2C_conserved|TcBrA4_0055260|transcript|TcBrA4_0055260-RA|protein_coding||c.-2702G>A|||||2702|,T|upstream_gene_variant|MODIFIER|rho-like_GTP_binding_protein%2C_putative|TcBrA4_0055270|transcript|TcBrA4_0055270-RA|protein_coding||c.-1645G>A|||||1645|,T|upstream_gene_variant|MODIFIER|cytochrome_c_oxidase_assembly_factor%2C_putative|TcBrA4_0055280|transcript|TcBrA4_0055280-RA|protein_coding||c.-499G>A|||||499|,T|downstream_gene_variant|MODIFIER|hypothetical_protein%2C_conserved|TcBrA4_0055300|transcript|TcBrA4_0055300-RA|protein_coding||c.*1091G>A|||||1091|,T|downstream_gene_variant|MODIFIER|fructose-1%2C6-bisphosphatase%2C_cytosolic%2C_putative|TcBrA4_0055310|transcript|TcBrA4_0055310-RA|protein_coding||c.*2475G>A|||||2475|,T|downstream_gene_variant|MODIFIER|Double_RNA_binding_domain_protein_3|TcBrA4_0055320|transcript|TcBrA4_0055320-RA|protein_coding||c.*4934G>A|||||4934|	GT:AD:DP:GQ:PGT:PID:PL:SB
TcBrA4_Chr1	423809	.	T	C	3493.77	.	DP=117;ExcessHet=3.0103;MLEAC=2,0;MLEAF=1.00,0.00;RAW_MQ=94052.00;ANN=C|missense_variant|MODERATE|hypothetical_protein%2C_conserved|TcBrA4_0055290|transcript|TcBrA4_0055290-RA|protein_coding|1/1|c.866A>G|p.Gln289Arg|866/996|866/996|289/331||,C|upstream_gene_variant|MODIFIER|hypothetical_protein%2C_conserved|TcBrA4_0055260|transcript|TcBrA4_0055260-RA|protein_coding||c.-2713A>G|||||2713|,C|upstream_gene_variant|MODIFIER|rho-like_GTP_binding_protein%2C_putative|TcBrA4_0055270|transcript|TcBrA4_0055270-RA|protein_coding||c.-1656A>G|||||1656|,C|upstream_gene_variant|MODIFIER|cytochrome_c_oxidase_assembly_factor%2C_putative|TcBrA4_0055280|transcript|TcBrA4_0055280-RA|protein_coding||c.-510A>G|||||510|,C|downstream_gene_variant|MODIFIER|hypothetical_protein%2C_conserved|TcBrA4_0055300|transcript|TcBrA4_0055300-RA|protein_coding||c.*1080A>G|||||1080|,C|downstream_gene_variant|MODIFIER|fructose-1%2C6-bisphosphatase%2C_cytosolic%2C_putative|TcBrA4_0055310|transcript|TcBrA4_0055310-RA|protein_coding||c.*2464A>G|||||2464|,C|downstream_gene_variant|MODIFIER|Double_RNA_binding_domain_protein_3|TcBrA4_0055320|transcript|TcBrA4_0055320-RA|protein_coding||c.*4923A>G|||||4923|	GT:AD:DP:GQ:PL:SB
TcBrA4_Chr1	423841	.	T	A	3750.77	.	DP=120;ExcessHet=3.0103;MLEAC=2,0;MLEAF=1.00,0.00;RAW_MQ=111171.00;ANN=A|missense_variant|MODERATE|hypothetical_protein%2C_conserved|TcBrA4_0055290|transcript|TcBrA4_0055290-RA|protein_coding|1/1|c.834A>T|p.Glu278Asp|834/996|834/996|278/331||,A|upstream_gene_variant|MODIFIER|hypothetical_protein%2C_conserved|TcBrA4_0055260|transcript|TcBrA4_0055260-RA|protein_coding||c.-2745A>T|||||2745|,A|upstream_gene_variant|MODIFIER|rho-like_GTP_binding_protein%2C_putative|TcBrA4_0055270|transcript|TcBrA4_0055270-RA|protein_coding||c.-1688A>T|||||1688|,A|upstream_gene_variant|MODIFIER|cytochrome_c_oxidase_assembly_factor%2C_putative|TcBrA4_0055280|transcript|TcBrA4_0055280-RA|protein_coding||c.-542A>T|||||542|,A|downstream_gene_variant|MODIFIER|hypothetical_protein%2C_conserved|TcBrA4_0055300|transcript|TcBrA4_0055300-RA|protein_coding||c.*1048A>T|||||1048|,A|downstream_gene_variant|MODIFIER|fructose-1%2C6-bisphosphatase%2C_cytosolic%2C_putative|TcBrA4_0055310|transcript|TcBrA4_0055310-RA|protein_coding||c.*2432A>T|||||2432|,A|downstream_gene_variant|MODIFIER|Double_RNA_binding_domain_protein_3|TcBrA4_0055320|transcript|TcBrA4_0055320-RA|protein_coding||c.*4891A>T|||||4891|	GT:AD:DP:GQ:PL:SB
TcBrA4_Chr1	423878	.	A	G	3691.77	.	DP=105;ExcessHet=3.0103;MLEAC=2,0;MLEAF=1.00,0.00;RAW_MQ=124770.00;ANN=G|missense_variant|MODERATE|hypothetical_protein%2C_conserved|TcBrA4_0055290|transcript|TcBrA4_0055290-RA|protein_coding|1/1|c.797T>C|p.Val266Ala|797/996|797/996|266/331||,G|upstream_gene_variant|MODIFIER|hypothetical_protein%2C_conserved|TcBrA4_0055260|transcript|TcBrA4_0055260-RA|protein_coding||c.-2782T>C|||||2782|,G|upstream_gene_variant|MODIFIER|rho-like_GTP_binding_protein%2C_putative|TcBrA4_0055270|transcript|TcBrA4_0055270-RA|protein_coding||c.-1725T>C|||||1725|,G|upstream_gene_variant|MODIFIER|cytochrome_c_oxidase_assembly_factor%2C_putative|TcBrA4_0055280|transcript|TcBrA4_0055280-RA|protein_coding||c.-579T>C|||||579|,G|downstream_gene_variant|MODIFIER|hypothetical_protein%2C_conserved|TcBrA4_0055300|transcript|TcBrA4_0055300-RA|protein_coding||c.*1011T>C|||||1011|,G|downstream_gene_variant|MODIFIER|fructose-1%2C6-bisphosphatase%2C_cytosolic%2C_putative|TcBrA4_0055310|transcript|TcBrA4_0055310-RA|protein_coding||c.*2395T>C|||||2395|,G|downstream_gene_variant|MODIFIER|Double_RNA_binding_domain_protein_3|TcBrA4_0055320|transcript|TcBrA4_0055320-RA|protein_coding||c.*4854T>C|||||4854|	GT:AD:DP:GQ:PL:SB
TcBrA4_Chr1	423983	.	C	T	4210.77	.	DP=93;ExcessHet=3.0103;MLEAC=2,0;MLEAF=1.00,0.00;RAW_MQ=121557.00;ANN=T|missense_variant|MODERATE|hypothetical_protein%2C_conserved|TcBrA4_0055290|transcript|TcBrA4_0055290-RA|protein_coding|1/1|c.692G>A|p.Arg231Lys|692/996|692/996|231/331||,T|upstream_gene_variant|MODIFIER|hypothetical_protein%2C_conserved|TcBrA4_0055260|transcript|TcBrA4_0055260-RA|protein_coding||c.-2887G>A|||||2887|,T|upstream_gene_variant|MODIFIER|rho-like_GTP_binding_protein%2C_putative|TcBrA4_0055270|transcript|TcBrA4_0055270-RA|protein_coding||c.-1830G>A|||||1830|,T|upstream_gene_variant|MODIFIER|cytochrome_c_oxidase_assembly_factor%2C_putative|TcBrA4_0055280|transcript|TcBrA4_0055280-RA|protein_coding||c.-684G>A|||||684|,T|downstream_gene_variant|MODIFIER|hypothetical_protein%2C_conserved|TcBrA4_0055300|transcript|TcBrA4_0055300-RA|protein_coding||c.*906G>A|||||906|,T|downstream_gene_variant|MODIFIER|fructose-1%2C6-bisphosphatase%2C_cytosolic%2C_putative|TcBrA4_0055310|transcript|TcBrA4_0055310-RA|protein_coding||c.*2290G>A|||||2290|,T|downstream_gene_variant|MODIFIER|Double_RNA_binding_domain_protein_3|TcBrA4_0055320|transcript|TcBrA4_0055320-RA|protein_coding||c.*4749G>A|||||4749|	GT:AD:DP:GQ:PGT:PID:PL:SB
TcBrA4_Chr1	423991	.	G	A	4329.77	.	DP=99;ExcessHet=3.0103;MLEAC=2,0;MLEAF=1.00,0.00;RAW_MQ=129109.00;ANN=A|synonymous_variant|LOW|hypothetical_protein%2C_conserved|TcBrA4_0055290|transcript|TcBrA4_0055290-RA|protein_coding|1/1|c.684C>T|p.Asn228Asn|684/996|684/996|228/331||,A|upstream_gene_variant|MODIFIER|hypothetical_protein%2C_conserved|TcBrA4_0055260|transcript|TcBrA4_0055260-RA|protein_coding||c.-2895C>T|||||2895|,A|upstream_gene_variant|MODIFIER|rho-like_GTP_binding_protein%2C_putative|TcBrA4_0055270|transcript|TcBrA4_0055270-RA|protein_coding||c.-1838C>T|||||1838|,A|upstream_gene_variant|MODIFIER|cytochrome_c_oxidase_assembly_factor%2C_putative|TcBrA4_0055280|transcript|TcBrA4_0055280-RA|protein_coding||c.-692C>T|||||692|,A|downstream_gene_variant|MODIFIER|hypothetical_protein%2C_conserved|TcBrA4_0055300|transcript|TcBrA4_0055300-RA|protein_coding||c.*898C>T|||||898|,A|downstream_gene_variant|MODIFIER|fructose-1%2C6-bisphosphatase%2C_cytosolic%2C_putative|TcBrA4_0055310|transcript|TcBrA4_0055310-RA|protein_coding||c.*2282C>T|||||2282|,A|downstream_gene_variant|MODIFIER|Double_RNA_binding_domain_protein_3|TcBrA4_0055320|transcript|TcBrA4_0055320-RA|protein_coding||c.*4741C>T|||||4741|	GT:AD:DP:GQ:PGT:PID:PL:SB
TcBrA4_Chr1	424036	.	A	G	3679.77	.	DP=98;ExcessHet=3.0103;MLEAC=2,0;MLEAF=1.00,0.00;RAW_MQ=127830.00;ANN=G|synonymous_variant|LOW|hypothetical_protein%2C_conserved|TcBrA4_0055290|transcript|TcBrA4_0055290-RA|protein_coding|1/1|c.639T>C|p.Ala213Ala|639/996|639/996|213/331||,G|upstream_gene_variant|MODIFIER|hypothetical_protein%2C_conserved|TcBrA4_0055260|transcript|TcBrA4_0055260-RA|protein_coding||c.-2940T>C|||||2940|,G|upstream_gene_variant|MODIFIER|rho-like_GTP_binding_protein%2C_putative|TcBrA4_0055270|transcript|TcBrA4_0055270-RA|protein_coding||c.-1883T>C|||||1883|,G|upstream_gene_variant|MODIFIER|cytochrome_c_oxidase_assembly_factor%2C_putative|TcBrA4_0055280|transcript|TcBrA4_0055280-RA|protein_coding||c.-737T>C|||||737|,G|downstream_gene_variant|MODIFIER|hypothetical_protein%2C_conserved|TcBrA4_0055300|transcript|TcBrA4_0055300-RA|protein_coding||c.*853T>C|||||853|,G|downstream_gene_variant|MODIFIER|fructose-1%2C6-bisphosphatase%2C_cytosolic%2C_putative|TcBrA4_0055310|transcript|TcBrA4_0055310-RA|protein_coding||c.*2237T>C|||||2237|,G|downstream_gene_variant|MODIFIER|Double_RNA_binding_domain_protein_3|TcBrA4_0055320|transcript|TcBrA4_0055320-RA|protein_coding||c.*4696T>C|||||4696|	GT:AD:DP:GQ:PL:SB
TcBrA4_Chr1	424065	.	A	G	4723.77	.	DP=105;ExcessHet=3.0103;MLEAC=2,0;MLEAF=1.00,0.00;RAW_MQ=140218.00;ANN=G|missense_variant|MODERATE|hypothetical_protein%2C_conserved|TcBrA4_0055290|transcript|TcBrA4_0055290-RA|protein_coding|1/1|c.610T>C|p.Phe204Leu|610/996|610/996|204/331||,G|upstream_gene_variant|MODIFIER|hypothetical_protein%2C_conserved|TcBrA4_0055260|transcript|TcBrA4_0055260-RA|protein_coding||c.-2969T>C|||||2969|,G|upstream_gene_variant|MODIFIER|rho-like_GTP_binding_protein%2C_putative|TcBrA4_0055270|transcript|TcBrA4_0055270-RA|protein_coding||c.-1912T>C|||||1912|,G|upstream_gene_variant|MODIFIER|cytochrome_c_oxidase_assembly_factor%2C_putative|TcBrA4_0055280|transcript|TcBrA4_0055280-RA|protein_coding||c.-766T>C|||||766|,G|downstream_gene_variant|MODIFIER|hypothetical_protein%2C_conserved|TcBrA4_0055300|transcript|TcBrA4_0055300-RA|protein_coding||c.*824T>C|||||824|,G|downstream_gene_variant|MODIFIER|fructose-1%2C6-bisphosphatase%2C_cytosolic%2C_putative|TcBrA4_0055310|transcript|TcBrA4_0055310-RA|protein_coding||c.*2208T>C|||||2208|,G|downstream_gene_variant|MODIFIER|Double_RNA_binding_domain_protein_3|TcBrA4_0055320|transcript|TcBrA4_0055320-RA|protein_coding||c.*4667T>C|||||4667|	GT:AD:DP:GQ:PGT:PID:PL:SB
TcBrA4_Chr1	424072	.	C	G	4802.77	.	DP=110;ExcessHet=3.0103;MLEAC=2,0;MLEAF=1.00,0.00;RAW_MQ=147358.00;ANN=G|missense_variant|MODERATE|hypothetical_protein%2C_conserved|TcBrA4_0055290|transcript|TcBrA4_0055290-RA|protein_coding|1/1|c.603G>C|p.Gln201His|603/996|603/996|201/331||,G|upstream_gene_variant|MODIFIER|hypothetical_protein%2C_conserved|TcBrA4_0055260|transcript|TcBrA4_0055260-RA|protein_coding||c.-2976G>C|||||2976|,G|upstream_gene_variant|MODIFIER|rho-like_GTP_binding_protein%2C_putative|TcBrA4_0055270|transcript|TcBrA4_0055270-RA|protein_coding||c.-1919G>C|||||1919|,G|upstream_gene_variant|MODIFIER|cytochrome_c_oxidase_assembly_factor%2C_putative|TcBrA4_0055280|transcript|TcBrA4_0055280-RA|protein_coding||c.-773G>C|||||773|,G|downstream_gene_variant|MODIFIER|hypothetical_protein%2C_conserved|TcBrA4_0055300|transcript|TcBrA4_0055300-RA|protein_coding||c.*817G>C|||||817|,G|downstream_gene_variant|MODIFIER|fructose-1%2C6-bisphosphatase%2C_cytosolic%2C_putative|TcBrA4_0055310|transcript|TcBrA4_0055310-RA|protein_coding||c.*2201G>C|||||2201|,G|downstream_gene_variant|MODIFIER|Double_RNA_binding_domain_protein_3|TcBrA4_0055320|transcript|TcBrA4_0055320-RA|protein_coding||c.*4660G>C|||||4660|	GT:AD:DP:GQ:PGT:PID:PL:SB
TcBrA4_Chr1	424152	.	C	T	3560.77	.	DP=96;ExcessHet=3.0103;MLEAC=2,0;MLEAF=1.00,0.00;RAW_MQ=140740.00;ANN=T|missense_variant|MODERATE|hypothetical_protein%2C_conserved|TcBrA4_0055290|transcript|TcBrA4_0055290-RA|protein_coding|1/1|c.523G>A|p.Val175Ile|523/996|523/996|175/331||,T|upstream_gene_variant|MODIFIER|hypothetical_protein%2C_conserved|TcBrA4_0055260|transcript|TcBrA4_0055260-RA|protein_coding||c.-3056G>A|||||3056|,T|upstream_gene_variant|MODIFIER|rho-like_GTP_binding_protein%2C_putative|TcBrA4_0055270|transcript|TcBrA4_0055270-RA|protein_coding||c.-1999G>A|||||1999|,T|upstream_gene_variant|MODIFIER|cytochrome_c_oxidase_assembly_factor%2C_putative|TcBrA4_0055280|transcript|TcBrA4_0055280-RA|protein_coding||c.-853G>A|||||853|,T|downstream_gene_variant|MODIFIER|hypothetical_protein%2C_conserved|TcBrA4_0055300|transcript|TcBrA4_0055300-RA|protein_coding||c.*737G>A|||||737|,T|downstream_gene_variant|MODIFIER|fructose-1%2C6-bisphosphatase%2C_cytosolic%2C_putative|TcBrA4_0055310|transcript|TcBrA4_0055310-RA|protein_coding||c.*2121G>A|||||2121|,T|downstream_gene_variant|MODIFIER|Double_RNA_binding_domain_protein_3|TcBrA4_0055320|transcript|TcBrA4_0055320-RA|protein_coding||c.*4580G>A|||||4580|	GT:AD:DP:GQ:PL:SB
TcBrA4_Chr1	424184	.	A	C	3398.77	.	DP=88;ExcessHet=3.0103;MLEAC=2,0;MLEAF=1.00,0.00;RAW_MQ=128472.00;ANN=C|missense_variant|MODERATE|hypothetical_protein%2C_conserved|TcBrA4_0055290|transcript|TcBrA4_0055290-RA|protein_coding|1/1|c.491T>G|p.Val164Gly|491/996|491/996|164/331||,C|upstream_gene_variant|MODIFIER|hypothetical_protein%2C_conserved|TcBrA4_0055260|transcript|TcBrA4_0055260-RA|protein_coding||c.-3088T>G|||||3088|,C|upstream_gene_variant|MODIFIER|rho-like_GTP_binding_protein%2C_putative|TcBrA4_0055270|transcript|TcBrA4_0055270-RA|protein_coding||c.-2031T>G|||||2031|,C|upstream_gene_variant|MODIFIER|cytochrome_c_oxidase_assembly_factor%2C_putative|TcBrA4_0055280|transcript|TcBrA4_0055280-RA|protein_coding||c.-885T>G|||||885|,C|downstream_gene_variant|MODIFIER|hypothetical_protein%2C_conserved|TcBrA4_0055300|transcript|TcBrA4_0055300-RA|protein_coding||c.*705T>G|||||705|,C|downstream_gene_variant|MODIFIER|fructose-1%2C6-bisphosphatase%2C_cytosolic%2C_putative|TcBrA4_0055310|transcript|TcBrA4_0055310-RA|protein_coding||c.*2089T>G|||||2089|,C|downstream_gene_variant|MODIFIER|Double_RNA_binding_domain_protein_3|TcBrA4_0055320|transcript|TcBrA4_0055320-RA|protein_coding||c.*4548T>G|||||4548|	GT:AD:DP:GQ:PL:SB
TcBrA4_Chr1	424216	.	G	A	3364.77	.	DP=92;ExcessHet=3.0103;MLEAC=2,0;MLEAF=1.00,0.00;RAW_MQ=131432.00;ANN=A|synonymous_variant|LOW|hypothetical_protein%2C_conserved|TcBrA4_0055290|transcript|TcBrA4_0055290-RA|protein_coding|1/1|c.459C>T|p.Gly153Gly|459/996|459/996|153/331||,A|upstream_gene_variant|MODIFIER|hypothetical_protein%2C_conserved|TcBrA4_0055260|transcript|TcBrA4_0055260-RA|protein_coding||c.-3120C>T|||||3120|,A|upstream_gene_variant|MODIFIER|rho-like_GTP_binding_protein%2C_putative|TcBrA4_0055270|transcript|TcBrA4_0055270-RA|protein_coding||c.-2063C>T|||||2063|,A|upstream_gene_variant|MODIFIER|cytochrome_c_oxidase_assembly_factor%2C_putative|TcBrA4_0055280|transcript|TcBrA4_0055280-RA|protein_coding||c.-917C>T|||||917|,A|downstream_gene_variant|MODIFIER|hypothetical_protein%2C_conserved|TcBrA4_0055300|transcript|TcBrA4_0055300-RA|protein_coding||c.*673C>T|||||673|,A|downstream_gene_variant|MODIFIER|fructose-1%2C6-bisphosphatase%2C_cytosolic%2C_putative|TcBrA4_0055310|transcript|TcBrA4_0055310-RA|protein_coding||c.*2057C>T|||||2057|,A|downstream_gene_variant|MODIFIER|Double_RNA_binding_domain_protein_3|TcBrA4_0055320|transcript|TcBrA4_0055320-RA|protein_coding||c.*4516C>T|||||4516|	GT:AD:DP:GQ:PL:SB
TcBrA4_Chr1	424282	.	C	T	3370.77	.	DP=96;ExcessHet=3.0103;MLEAC=2,0;MLEAF=1.00,0.00;RAW_MQ=117720.00;ANN=T|synonymous_variant|LOW|hypothetical_protein%2C_conserved|TcBrA4_0055290|transcript|TcBrA4_0055290-RA|protein_coding|1/1|c.393G>A|p.Pro131Pro|393/996|393/996|131/331||,T|upstream_gene_variant|MODIFIER|hypothetical_protein%2C_conserved|TcBrA4_0055260|transcript|TcBrA4_0055260-RA|protein_coding||c.-3186G>A|||||3186|,T|upstream_gene_variant|MODIFIER|rho-like_GTP_binding_protein%2C_putative|TcBrA4_0055270|transcript|TcBrA4_0055270-RA|protein_coding||c.-2129G>A|||||2129|,T|upstream_gene_variant|MODIFIER|cytochrome_c_oxidase_assembly_factor%2C_putative|TcBrA4_0055280|transcript|TcBrA4_0055280-RA|protein_coding||c.-983G>A|||||983|,T|downstream_gene_variant|MODIFIER|hypothetical_protein%2C_conserved|TcBrA4_0055300|transcript|TcBrA4_0055300-RA|protein_coding||c.*607G>A|||||607|,T|downstream_gene_variant|MODIFIER|fructose-1%2C6-bisphosphatase%2C_cytosolic%2C_putative|TcBrA4_0055310|transcript|TcBrA4_0055310-RA|protein_coding||c.*1991G>A|||||1991|,T|downstream_gene_variant|MODIFIER|Double_RNA_binding_domain_protein_3|TcBrA4_0055320|transcript|TcBrA4_0055320-RA|protein_coding||c.*4450G>A|||||4450|	GT:AD:DP:GQ:PL:SB
TcBrA4_Chr1	424314	.	C	A	2866.77	.	DP=94;ExcessHet=3.0103;MLEAC=2,0;MLEAF=1.00,0.00;RAW_MQ=109048.00;ANN=A|missense_variant|MODERATE|hypothetical_protein%2C_conserved|TcBrA4_0055290|transcript|TcBrA4_0055290-RA|protein_coding|1/1|c.361G>T|p.Val121Phe|361/996|361/996|121/331||,A|upstream_gene_variant|MODIFIER|hypothetical_protein%2C_conserved|TcBrA4_0055260|transcript|TcBrA4_0055260-RA|protein_coding||c.-3218G>T|||||3218|,A|upstream_gene_variant|MODIFIER|rho-like_GTP_binding_protein%2C_putative|TcBrA4_0055270|transcript|TcBrA4_0055270-RA|protein_coding||c.-2161G>T|||||2161|,A|upstream_gene_variant|MODIFIER|cytochrome_c_oxidase_assembly_factor%2C_putative|TcBrA4_0055280|transcript|TcBrA4_0055280-RA|protein_coding||c.-1015G>T|||||1015|,A|downstream_gene_variant|MODIFIER|hypothetical_protein%2C_conserved|TcBrA4_0055300|transcript|TcBrA4_0055300-RA|protein_coding||c.*575G>T|||||575|,A|downstream_gene_variant|MODIFIER|fructose-1%2C6-bisphosphatase%2C_cytosolic%2C_putative|TcBrA4_0055310|transcript|TcBrA4_0055310-RA|protein_coding||c.*1959G>T|||||1959|,A|downstream_gene_variant|MODIFIER|Double_RNA_binding_domain_protein_3|TcBrA4_0055320|transcript|TcBrA4_0055320-RA|protein_coding||c.*4418G>T|||||4418|	GT:AD:DP:GQ:PL:SB
TcBrA4_Chr1	424344	.	G	T	3368.77	.	DP=104;ExcessHet=3.0103;MLEAC=2,0;MLEAF=1.00,0.00;RAW_MQ=107679.00;ANN=T|synonymous_variant|LOW|hypothetical_protein%2C_conserved|TcBrA4_0055290|transcript|TcBrA4_0055290-RA|protein_coding|1/1|c.331C>A|p.Arg111Arg|331/996|331/996|111/331||,T|upstream_gene_variant|MODIFIER|hypothetical_protein%2C_conserved|TcBrA4_0055260|transcript|TcBrA4_0055260-RA|protein_coding||c.-3248C>A|||||3248|,T|upstream_gene_variant|MODIFIER|rho-like_GTP_binding_protein%2C_putative|TcBrA4_0055270|transcript|TcBrA4_0055270-RA|protein_coding||c.-2191C>A|||||2191|,T|upstream_gene_variant|MODIFIER|cytochrome_c_oxidase_assembly_factor%2C_putative|TcBrA4_0055280|transcript|TcBrA4_0055280-RA|protein_coding||c.-1045C>A|||||1045|,T|downstream_gene_variant|MODIFIER|hypothetical_protein%2C_conserved|TcBrA4_0055300|transcript|TcBrA4_0055300-RA|protein_coding||c.*545C>A|||||545|,T|downstream_gene_variant|MODIFIER|fructose-1%2C6-bisphosphatase%2C_cytosolic%2C_putative|TcBrA4_0055310|transcript|TcBrA4_0055310-RA|protein_coding||c.*1929C>A|||||1929|,T|downstream_gene_variant|MODIFIER|Double_RNA_binding_domain_protein_3|TcBrA4_0055320|transcript|TcBrA4_0055320-RA|protein_coding||c.*4388C>A|||||4388|	GT:AD:DP:GQ:PL:SB
TcBrA4_Chr1	424372	.	T	C	3066.77	.	DP=95;ExcessHet=3.0103;MLEAC=2,0;MLEAF=1.00,0.00;RAW_MQ=88112.00;ANN=C|missense_variant|MODERATE|hypothetical_protein%2C_conserved|TcBrA4_0055290|transcript|TcBrA4_0055290-RA|protein_coding|1/1|c.303A>G|p.Ile101Met|303/996|303/996|101/331||,C|upstream_gene_variant|MODIFIER|hypothetical_protein%2C_conserved|TcBrA4_0055260|transcript|TcBrA4_0055260-RA|protein_coding||c.-3276A>G|||||3276|,C|upstream_gene_variant|MODIFIER|rho-like_GTP_binding_protein%2C_putative|TcBrA4_0055270|transcript|TcBrA4_0055270-RA|protein_coding||c.-2219A>G|||||2219|,C|upstream_gene_variant|MODIFIER|cytochrome_c_oxidase_assembly_factor%2C_putative|TcBrA4_0055280|transcript|TcBrA4_0055280-RA|protein_coding||c.-1073A>G|||||1073|,C|downstream_gene_variant|MODIFIER|hypothetical_protein%2C_conserved|TcBrA4_0055300|transcript|TcBrA4_0055300-RA|protein_coding||c.*517A>G|||||517|,C|downstream_gene_variant|MODIFIER|fructose-1%2C6-bisphosphatase%2C_cytosolic%2C_putative|TcBrA4_0055310|transcript|TcBrA4_0055310-RA|protein_coding||c.*1901A>G|||||1901|,C|downstream_gene_variant|MODIFIER|Double_RNA_binding_domain_protein_3|TcBrA4_0055320|transcript|TcBrA4_0055320-RA|protein_coding||c.*4360A>G|||||4360|	GT:AD:DP:GQ:PL:SB
TcBrA4_Chr1	424390	.	G	A	2970.77	.	DP=94;ExcessHet=3.0103;MLEAC=2,0;MLEAF=1.00,0.00;RAW_MQ=78062.00;ANN=A|synonymous_variant|LOW|hypothetical_protein%2C_conserved|TcBrA4_0055290|transcript|TcBrA4_0055290-RA|protein_coding|1/1|c.285C>T|p.Pro95Pro|285/996|285/996|95/331||,A|upstream_gene_variant|MODIFIER|hypothetical_protein%2C_conserved|TcBrA4_0055260|transcript|TcBrA4_0055260-RA|protein_coding||c.-3294C>T|||||3294|,A|upstream_gene_variant|MODIFIER|rho-like_GTP_binding_protein%2C_putative|TcBrA4_0055270|transcript|TcBrA4_0055270-RA|protein_coding||c.-2237C>T|||||2237|,A|upstream_gene_variant|MODIFIER|cytochrome_c_oxidase_assembly_factor%2C_putative|TcBrA4_0055280|transcript|TcBrA4_0055280-RA|protein_coding||c.-1091C>T|||||1091|,A|downstream_gene_variant|MODIFIER|hypothetical_protein%2C_conserved|TcBrA4_0055300|transcript|TcBrA4_0055300-RA|protein_coding||c.*499C>T|||||499|,A|downstream_gene_variant|MODIFIER|fructose-1%2C6-bisphosphatase%2C_cytosolic%2C_putative|TcBrA4_0055310|transcript|TcBrA4_0055310-RA|protein_coding||c.*1883C>T|||||1883|,A|downstream_gene_variant|MODIFIER|Double_RNA_binding_domain_protein_3|TcBrA4_0055320|transcript|TcBrA4_0055320-RA|protein_coding||c.*4342C>T|||||4342|	GT:AD:DP:GQ:PL:SB
TcBrA4_Chr1	424429	.	T	C	3051.77	.	DP=104;ExcessHet=3.0103;MLEAC=2,0;MLEAF=1.00,0.00;RAW_MQ=76278.00;ANN=C|synonymous_variant|LOW|hypothetical_protein%2C_conserved|TcBrA4_0055290|transcript|TcBrA4_0055290-RA|protein_coding|1/1|c.246A>G|p.Glu82Glu|246/996|246/996|82/331||,C|upstream_gene_variant|MODIFIER|hypothetical_protein%2C_conserved|TcBrA4_0055260|transcript|TcBrA4_0055260-RA|protein_coding||c.-3333A>G|||||3333|,C|upstream_gene_variant|MODIFIER|rho-like_GTP_binding_protein%2C_putative|TcBrA4_0055270|transcript|TcBrA4_0055270-RA|protein_coding||c.-2276A>G|||||2276|,C|upstream_gene_variant|MODIFIER|cytochrome_c_oxidase_assembly_factor%2C_putative|TcBrA4_0055280|transcript|TcBrA4_0055280-RA|protein_coding||c.-1130A>G|||||1130|,C|downstream_gene_variant|MODIFIER|hypothetical_protein%2C_conserved|TcBrA4_0055300|transcript|TcBrA4_0055300-RA|protein_coding||c.*460A>G|||||460|,C|downstream_gene_variant|MODIFIER|fructose-1%2C6-bisphosphatase%2C_cytosolic%2C_putative|TcBrA4_0055310|transcript|TcBrA4_0055310-RA|protein_coding||c.*1844A>G|||||1844|,C|downstream_gene_variant|MODIFIER|Double_RNA_binding_domain_protein_3|TcBrA4_0055320|transcript|TcBrA4_0055320-RA|protein_coding||c.*4303A>G|||||4303|	GT:AD:DP:GQ:PL:SB
TcBrA4_Chr1	424443	.	C	T	3027.77	.	DP=104;ExcessHet=3.0103;MLEAC=2,0;MLEAF=1.00,0.00;RAW_MQ=72088.00;ANN=T|missense_variant|MODERATE|hypothetical_protein%2C_conserved|TcBrA4_0055290|transcript|TcBrA4_0055290-RA|protein_coding|1/1|c.232G>A|p.Ala78Thr|232/996|232/996|78/331||,T|upstream_gene_variant|MODIFIER|hypothetical_protein%2C_conserved|TcBrA4_0055260|transcript|TcBrA4_0055260-RA|protein_coding||c.-3347G>A|||||3347|,T|upstream_gene_variant|MODIFIER|rho-like_GTP_binding_protein%2C_putative|TcBrA4_0055270|transcript|TcBrA4_0055270-RA|protein_coding||c.-2290G>A|||||2290|,T|upstream_gene_variant|MODIFIER|cytochrome_c_oxidase_assembly_factor%2C_putative|TcBrA4_0055280|transcript|TcBrA4_0055280-RA|protein_coding||c.-1144G>A|||||1144|,T|downstream_gene_variant|MODIFIER|hypothetical_protein%2C_conserved|TcBrA4_0055300|transcript|TcBrA4_0055300-RA|protein_coding||c.*446G>A|||||446|,T|downstream_gene_variant|MODIFIER|fructose-1%2C6-bisphosphatase%2C_cytosolic%2C_putative|TcBrA4_0055310|transcript|TcBrA4_0055310-RA|protein_coding||c.*1830G>A|||||1830|,T|downstream_gene_variant|MODIFIER|Double_RNA_binding_domain_protein_3|TcBrA4_0055320|transcript|TcBrA4_0055320-RA|protein_coding||c.*4289G>A|||||4289|	GT:AD:DP:GQ:PL:SB
TcBrA4_Chr1	424458	.	T	C	2920.77	.	DP=101;ExcessHet=3.0103;MLEAC=2,0;MLEAF=1.00,0.00;RAW_MQ=66358.00;ANN=C|missense_variant|MODERATE|hypothetical_protein%2C_conserved|TcBrA4_0055290|transcript|TcBrA4_0055290-RA|protein_coding|1/1|c.217A>G|p.Ser73Gly|217/996|217/996|73/331||,C|upstream_gene_variant|MODIFIER|hypothetical_protein%2C_conserved|TcBrA4_0055260|transcript|TcBrA4_0055260-RA|protein_coding||c.-3362A>G|||||3362|,C|upstream_gene_variant|MODIFIER|rho-like_GTP_binding_protein%2C_putative|TcBrA4_0055270|transcript|TcBrA4_0055270-RA|protein_coding||c.-2305A>G|||||2305|,C|upstream_gene_variant|MODIFIER|cytochrome_c_oxidase_assembly_factor%2C_putative|TcBrA4_0055280|transcript|TcBrA4_0055280-RA|protein_coding||c.-1159A>G|||||1159|,C|downstream_gene_variant|MODIFIER|hypothetical_protein%2C_conserved|TcBrA4_0055300|transcript|TcBrA4_0055300-RA|protein_coding||c.*431A>G|||||431|,C|downstream_gene_variant|MODIFIER|fructose-1%2C6-bisphosphatase%2C_cytosolic%2C_putative|TcBrA4_0055310|transcript|TcBrA4_0055310-RA|protein_coding||c.*1815A>G|||||1815|,C|downstream_gene_variant|MODIFIER|Double_RNA_binding_domain_protein_3|TcBrA4_0055320|transcript|TcBrA4_0055320-RA|protein_coding||c.*4274A>G|||||4274|	GT:AD:DP:GQ:PL:SB
TcBrA4_Chr1	424503	.	C	T	4426.77	.	DP=97;ExcessHet=3.0103;MLEAC=2,0;MLEAF=1.00,0.00;RAW_MQ=60240.00;ANN=T|missense_variant|MODERATE|hypothetical_protein%2C_conserved|TcBrA4_0055290|transcript|TcBrA4_0055290-RA|protein_coding|1/1|c.172G>A|p.Ala58Thr|172/996|172/996|58/331||,T|upstream_gene_variant|MODIFIER|hypothetical_protein%2C_conserved|TcBrA4_0055260|transcript|TcBrA4_0055260-RA|protein_coding||c.-3407G>A|||||3407|,T|upstream_gene_variant|MODIFIER|rho-like_GTP_binding_protein%2C_putative|TcBrA4_0055270|transcript|TcBrA4_0055270-RA|protein_coding||c.-2350G>A|||||2350|,T|upstream_gene_variant|MODIFIER|cytochrome_c_oxidase_assembly_factor%2C_putative|TcBrA4_0055280|transcript|TcBrA4_0055280-RA|protein_coding||c.-1204G>A|||||1204|,T|downstream_gene_variant|MODIFIER|hypothetical_protein%2C_conserved|TcBrA4_0055300|transcript|TcBrA4_0055300-RA|protein_coding||c.*386G>A|||||386|,T|downstream_gene_variant|MODIFIER|fructose-1%2C6-bisphosphatase%2C_cytosolic%2C_putative|TcBrA4_0055310|transcript|TcBrA4_0055310-RA|protein_coding||c.*1770G>A|||||1770|,T|downstream_gene_variant|MODIFIER|Double_RNA_binding_domain_protein_3|TcBrA4_0055320|transcript|TcBrA4_0055320-RA|protein_coding||c.*4229G>A|||||4229|	GT:AD:DP:GQ:PGT:PID:PL:SB
TcBrA4_Chr1	424511	.	G	A	4504.77	.	DP=103;ExcessHet=3.0103;MLEAC=2,0;MLEAF=1.00,0.00;RAW_MQ=65744.00;ANN=A|missense_variant|MODERATE|hypothetical_protein%2C_conserved|TcBrA4_0055290|transcript|TcBrA4_0055290-RA|protein_coding|1/1|c.164C>T|p.Pro55Leu|164/996|164/996|55/331||,A|upstream_gene_variant|MODIFIER|hypothetical_protein%2C_conserved|TcBrA4_0055260|transcript|TcBrA4_0055260-RA|protein_coding||c.-3415C>T|||||3415|,A|upstream_gene_variant|MODIFIER|rho-like_GTP_binding_protein%2C_putative|TcBrA4_0055270|transcript|TcBrA4_0055270-RA|protein_coding||c.-2358C>T|||||2358|,A|upstream_gene_variant|MODIFIER|cytochrome_c_oxidase_assembly_factor%2C_putative|TcBrA4_0055280|transcript|TcBrA4_0055280-RA|protein_coding||c.-1212C>T|||||1212|,A|downstream_gene_variant|MODIFIER|hypothetical_protein%2C_conserved|TcBrA4_0055300|transcript|TcBrA4_0055300-RA|protein_coding||c.*378C>T|||||378|,A|downstream_gene_variant|MODIFIER|fructose-1%2C6-bisphosphatase%2C_cytosolic%2C_putative|TcBrA4_0055310|transcript|TcBrA4_0055310-RA|protein_coding||c.*1762C>T|||||1762|,A|downstream_gene_variant|MODIFIER|Double_RNA_binding_domain_protein_3|TcBrA4_0055320|transcript|TcBrA4_0055320-RA|protein_coding||c.*4221C>T|||||4221|	GT:AD:DP:GQ:PGT:PID:PL:SB
TcBrA4_Chr1	424537	.	G	T	2847.77	.	DP=99;ExcessHet=3.0103;MLEAC=2,0;MLEAF=1.00,0.00;RAW_MQ=67677.00;ANN=T|missense_variant|MODERATE|hypothetical_protein%2C_conserved|TcBrA4_0055290|transcript|TcBrA4_0055290-RA|protein_coding|1/1|c.138C>A|p.His46Gln|138/996|138/996|46/331||,T|upstream_gene_variant|MODIFIER|hypothetical_protein%2C_conserved|TcBrA4_0055260|transcript|TcBrA4_0055260-RA|protein_coding||c.-3441C>A|||||3441|,T|upstream_gene_variant|MODIFIER|rho-like_GTP_binding_protein%2C_putative|TcBrA4_0055270|transcript|TcBrA4_0055270-RA|protein_coding||c.-2384C>A|||||2384|,T|upstream_gene_variant|MODIFIER|cytochrome_c_oxidase_assembly_factor%2C_putative|TcBrA4_0055280|transcript|TcBrA4_0055280-RA|protein_coding||c.-1238C>A|||||1238|,T|downstream_gene_variant|MODIFIER|hypothetical_protein%2C_conserved|TcBrA4_0055300|transcript|TcBrA4_0055300-RA|protein_coding||c.*352C>A|||||352|,T|downstream_gene_variant|MODIFIER|fructose-1%2C6-bisphosphatase%2C_cytosolic%2C_putative|TcBrA4_0055310|transcript|TcBrA4_0055310-RA|protein_coding||c.*1736C>A|||||1736|,T|downstream_gene_variant|MODIFIER|Double_RNA_binding_domain_protein_3|TcBrA4_0055320|transcript|TcBrA4_0055320-RA|protein_coding||c.*4195C>A|||||4195|	GT:AD:DP:GQ:PL:SB
TcBrA4_Chr1	424567	.	A	C	4386.77	.	DP=98;ExcessHet=3.0103;MLEAC=2,0;MLEAF=1.00,0.00;RAW_MQ=78553.00;ANN=C|missense_variant|MODERATE|hypothetical_protein%2C_conserved|TcBrA4_0055290|transcript|TcBrA4_0055290-RA|protein_coding|1/1|c.108T>G|p.Cys36Trp|108/996|108/996|36/331||,C|upstream_gene_variant|MODIFIER|hypothetical_protein%2C_conserved|TcBrA4_0055260|transcript|TcBrA4_0055260-RA|protein_coding||c.-3471T>G|||||3471|,C|upstream_gene_variant|MODIFIER|rho-like_GTP_binding_protein%2C_putative|TcBrA4_0055270|transcript|TcBrA4_0055270-RA|protein_coding||c.-2414T>G|||||2414|,C|upstream_gene_variant|MODIFIER|cytochrome_c_oxidase_assembly_factor%2C_putative|TcBrA4_0055280|transcript|TcBrA4_0055280-RA|protein_coding||c.-1268T>G|||||1268|,C|downstream_gene_variant|MODIFIER|hypothetical_protein%2C_conserved|TcBrA4_0055300|transcript|TcBrA4_0055300-RA|protein_coding||c.*322T>G|||||322|,C|downstream_gene_variant|MODIFIER|fructose-1%2C6-bisphosphatase%2C_cytosolic%2C_putative|TcBrA4_0055310|transcript|TcBrA4_0055310-RA|protein_coding||c.*1706T>G|||||1706|,C|downstream_gene_variant|MODIFIER|Double_RNA_binding_domain_protein_3|TcBrA4_0055320|transcript|TcBrA4_0055320-RA|protein_coding||c.*4165T>G|||||4165|	GT:AD:DP:GQ:PGT:PID:PL:SB
TcBrA4_Chr1	424577	.	C	T	4544.77	.	DP=107;ExcessHet=3.0103;MLEAC=2,0;MLEAF=1.00,0.00;RAW_MQ=90022.00;ANN=T|missense_variant|MODERATE|hypothetical_protein%2C_conserved|TcBrA4_0055290|transcript|TcBrA4_0055290-RA|protein_coding|1/1|c.98G>A|p.Arg33Gln|98/996|98/996|33/331||,T|upstream_gene_variant|MODIFIER|hypothetical_protein%2C_conserved|TcBrA4_0055260|transcript|TcBrA4_0055260-RA|protein_coding||c.-3481G>A|||||3481|,T|upstream_gene_variant|MODIFIER|rho-like_GTP_binding_protein%2C_putative|TcBrA4_0055270|transcript|TcBrA4_0055270-RA|protein_coding||c.-2424G>A|||||2424|,T|upstream_gene_variant|MODIFIER|cytochrome_c_oxidase_assembly_factor%2C_putative|TcBrA4_0055280|transcript|TcBrA4_0055280-RA|protein_coding||c.-1278G>A|||||1278|,T|downstream_gene_variant|MODIFIER|hypothetical_protein%2C_conserved|TcBrA4_0055300|transcript|TcBrA4_0055300-RA|protein_coding||c.*312G>A|||||312|,T|downstream_gene_variant|MODIFIER|fructose-1%2C6-bisphosphatase%2C_cytosolic%2C_putative|TcBrA4_0055310|transcript|TcBrA4_0055310-RA|protein_coding||c.*1696G>A|||||1696|,T|downstream_gene_variant|MODIFIER|Double_RNA_binding_domain_protein_3|TcBrA4_0055320|transcript|TcBrA4_0055320-RA|protein_coding||c.*4155G>A|||||4155|	GT:AD:DP:GQ:PGT:PID:PL:SB
TcBrA4_Chr1	424612	.	T	C	3263.77	.	DP=102;ExcessHet=3.0103;MLEAC=2,0;MLEAF=1.00,0.00;RAW_MQ=98015.00;ANN=C|synonymous_variant|LOW|hypothetical_protein%2C_conserved|TcBrA4_0055290|transcript|TcBrA4_0055290-RA|protein_coding|1/1|c.63A>G|p.Val21Val|63/996|63/996|21/331||,C|upstream_gene_variant|MODIFIER|hypothetical_protein%2C_conserved|TcBrA4_0055260|transcript|TcBrA4_0055260-RA|protein_coding||c.-3516A>G|||||3516|,C|upstream_gene_variant|MODIFIER|rho-like_GTP_binding_protein%2C_putative|TcBrA4_0055270|transcript|TcBrA4_0055270-RA|protein_coding||c.-2459A>G|||||2459|,C|upstream_gene_variant|MODIFIER|cytochrome_c_oxidase_assembly_factor%2C_putative|TcBrA4_0055280|transcript|TcBrA4_0055280-RA|protein_coding||c.-1313A>G|||||1313|,C|downstream_gene_variant|MODIFIER|hypothetical_protein%2C_conserved|TcBrA4_0055300|transcript|TcBrA4_0055300-RA|protein_coding||c.*277A>G|||||277|,C|downstream_gene_variant|MODIFIER|fructose-1%2C6-bisphosphatase%2C_cytosolic%2C_putative|TcBrA4_0055310|transcript|TcBrA4_0055310-RA|protein_coding||c.*1661A>G|||||1661|,C|downstream_gene_variant|MODIFIER|Double_RNA_binding_domain_protein_3|TcBrA4_0055320|transcript|TcBrA4_0055320-RA|protein_coding||c.*4120A>G|||||4120|	GT:AD:DP:GQ:PL:SB
TcBrA4_Chr1	424655	.	A	C	3134.77	.	DP=93;ExcessHet=3.0103;MLEAC=2,0;MLEAF=1.00,0.00;RAW_MQ=100304.00;ANN=C|missense_variant|MODERATE|hypothetical_protein%2C_conserved|TcBrA4_0055290|transcript|TcBrA4_0055290-RA|protein_coding|1/1|c.20T>G|p.Phe7Cys|20/996|20/996|7/331||,C|upstream_gene_variant|MODIFIER|hypothetical_protein%2C_conserved|TcBrA4_0055260|transcript|TcBrA4_0055260-RA|protein_coding||c.-3559T>G|||||3559|,C|upstream_gene_variant|MODIFIER|rho-like_GTP_binding_protein%2C_putative|TcBrA4_0055270|transcript|TcBrA4_0055270-RA|protein_coding||c.-2502T>G|||||2502|,C|upstream_gene_variant|MODIFIER|cytochrome_c_oxidase_assembly_factor%2C_putative|TcBrA4_0055280|transcript|TcBrA4_0055280-RA|protein_coding||c.-1356T>G|||||1356|,C|downstream_gene_variant|MODIFIER|hypothetical_protein%2C_conserved|TcBrA4_0055300|transcript|TcBrA4_0055300-RA|protein_coding||c.*234T>G|||||234|,C|downstream_gene_variant|MODIFIER|fructose-1%2C6-bisphosphatase%2C_cytosolic%2C_putative|TcBrA4_0055310|transcript|TcBrA4_0055310-RA|protein_coding||c.*1618T>G|||||1618|,C|downstream_gene_variant|MODIFIER|Double_RNA_binding_domain_protein_3|TcBrA4_0055320|transcript|TcBrA4_0055320-RA|protein_coding||c.*4077T>G|||||4077|	GT:AD:DP:GQ:PL:SB
TcBrA4_Chr1	424709	.	G	A	3779.77	.	DP=103;ExcessHet=3.0103;MLEAC=2,0;MLEAF=1.00,0.00;RAW_MQ=129944.00;ANN=A|upstream_gene_variant|MODIFIER|hypothetical_protein%2C_conserved|TcBrA4_0055260|transcript|TcBrA4_0055260-RA|protein_coding||c.-3613C>T|||||3613|,A|upstream_gene_variant|MODIFIER|rho-like_GTP_binding_protein%2C_putative|TcBrA4_0055270|transcript|TcBrA4_0055270-RA|protein_coding||c.-2556C>T|||||2556|,A|upstream_gene_variant|MODIFIER|cytochrome_c_oxidase_assembly_factor%2C_putative|TcBrA4_0055280|transcript|TcBrA4_0055280-RA|protein_coding||c.-1410C>T|||||1410|,A|upstream_gene_variant|MODIFIER|hypothetical_protein%2C_conserved|TcBrA4_0055290|transcript|TcBrA4_0055290-RA|protein_coding||c.-35C>T|||||35|,A|downstream_gene_variant|MODIFIER|hypothetical_protein%2C_conserved|TcBrA4_0055300|transcript|TcBrA4_0055300-RA|protein_coding||c.*180C>T|||||180|,A|downstream_gene_variant|MODIFIER|fructose-1%2C6-bisphosphatase%2C_cytosolic%2C_putative|TcBrA4_0055310|transcript|TcBrA4_0055310-RA|protein_coding||c.*1564C>T|||||1564|,A|downstream_gene_variant|MODIFIER|Double_RNA_binding_domain_protein_3|TcBrA4_0055320|transcript|TcBrA4_0055320-RA|protein_coding||c.*4023C>T|||||4023|,A|intergenic_region|MODIFIER|hypothetical_protein%2C_conserved-hypothetical_protein%2C_conserved|TcBrA4_0055290-TcBrA4_0055300|intergenic_region|TcBrA4_0055290-TcBrA4_0055300|||n.424709G>A||||||	GT:AD:DP:GQ:PL:SB
TcBrA4_Chr1	424742	.	C	A	4008.77	.	DP=106;ExcessHet=3.0103;MLEAC=2,0;MLEAF=1.00,0.00;RAW_MQ=134744.00;ANN=A|upstream_gene_variant|MODIFIER|hypothetical_protein%2C_conserved|TcBrA4_0055260|transcript|TcBrA4_0055260-RA|protein_coding||c.-3646G>T|||||3646|,A|upstream_gene_variant|MODIFIER|rho-like_GTP_binding_protein%2C_putative|TcBrA4_0055270|transcript|TcBrA4_0055270-RA|protein_coding||c.-2589G>T|||||2589|,A|upstream_gene_variant|MODIFIER|cytochrome_c_oxidase_assembly_factor%2C_putative|TcBrA4_0055280|transcript|TcBrA4_0055280-RA|protein_coding||c.-1443G>T|||||1443|,A|upstream_gene_variant|MODIFIER|hypothetical_protein%2C_conserved|TcBrA4_0055290|transcript|TcBrA4_0055290-RA|protein_coding||c.-68G>T|||||68|,A|downstream_gene_variant|MODIFIER|hypothetical_protein%2C_conserved|TcBrA4_0055300|transcript|TcBrA4_0055300-RA|protein_coding||c.*147G>T|||||147|,A|downstream_gene_variant|MODIFIER|fructose-1%2C6-bisphosphatase%2C_cytosolic%2C_putative|TcBrA4_0055310|transcript|TcBrA4_0055310-RA|protein_coding||c.*1531G>T|||||1531|,A|downstream_gene_variant|MODIFIER|Double_RNA_binding_domain_protein_3|TcBrA4_0055320|transcript|TcBrA4_0055320-RA|protein_coding||c.*3990G>T|||||3990|,A|intergenic_region|MODIFIER|hypothetical_protein%2C_conserved-hypothetical_protein%2C_conserved|TcBrA4_0055290-TcBrA4_0055300|intergenic_region|TcBrA4_0055290-TcBrA4_0055300|||n.424742C>A||||||	GT:AD:DP:GQ:PL:SB
TcBrA4_Chr1	424853	.	T	G	5309.77	.	DP=142;ExcessHet=3.0103;MLEAC=2,0;MLEAF=1.00,0.00;RAW_MQ=207092.00;ANN=G|upstream_gene_variant|MODIFIER|hypothetical_protein%2C_conserved|TcBrA4_0055260|transcript|TcBrA4_0055260-RA|protein_coding||c.-3757A>C|||||3757|,G|upstream_gene_variant|MODIFIER|rho-like_GTP_binding_protein%2C_putative|TcBrA4_0055270|transcript|TcBrA4_0055270-RA|protein_coding||c.-2700A>C|||||2700|,G|upstream_gene_variant|MODIFIER|cytochrome_c_oxidase_assembly_factor%2C_putative|TcBrA4_0055280|transcript|TcBrA4_0055280-RA|protein_coding||c.-1554A>C|||||1554|,G|upstream_gene_variant|MODIFIER|hypothetical_protein%2C_conserved|TcBrA4_0055290|transcript|TcBrA4_0055290-RA|protein_coding||c.-179A>C|||||179|,G|downstream_gene_variant|MODIFIER|hypothetical_protein%2C_conserved|TcBrA4_0055300|transcript|TcBrA4_0055300-RA|protein_coding||c.*36A>C|||||36|,G|downstream_gene_variant|MODIFIER|fructose-1%2C6-bisphosphatase%2C_cytosolic%2C_putative|TcBrA4_0055310|transcript|TcBrA4_0055310-RA|protein_coding||c.*1420A>C|||||1420|,G|downstream_gene_variant|MODIFIER|Double_RNA_binding_domain_protein_3|TcBrA4_0055320|transcript|TcBrA4_0055320-RA|protein_coding||c.*3879A>C|||||3879|,G|intergenic_region|MODIFIER|hypothetical_protein%2C_conserved-hypothetical_protein%2C_conserved|TcBrA4_0055290-TcBrA4_0055300|intergenic_region|TcBrA4_0055290-TcBrA4_0055300|||n.424853T>G||||||	GT:AD:DP:GQ:PL:SB
TcBrA4_Chr1	424916	.	C	T	6369.77	.	DP=147;ExcessHet=3.0103;MLEAC=2,0;MLEAF=1.00,0.00;RAW_MQ=226808.00;ANN=T|synonymous_variant|LOW|hypothetical_protein%2C_conserved|TcBrA4_0055300|transcript|TcBrA4_0055300-RA|protein_coding|1/1|c.453G>A|p.Lys151Lys|453/480|453/480|151/159||,T|upstream_gene_variant|MODIFIER|hypothetical_protein%2C_conserved|TcBrA4_0055260|transcript|TcBrA4_0055260-RA|protein_coding||c.-3820G>A|||||3820|,T|upstream_gene_variant|MODIFIER|rho-like_GTP_binding_protein%2C_putative|TcBrA4_0055270|transcript|TcBrA4_0055270-RA|protein_coding||c.-2763G>A|||||2763|,T|upstream_gene_variant|MODIFIER|cytochrome_c_oxidase_assembly_factor%2C_putative|TcBrA4_0055280|transcript|TcBrA4_0055280-RA|protein_coding||c.-1617G>A|||||1617|,T|upstream_gene_variant|MODIFIER|hypothetical_protein%2C_conserved|TcBrA4_0055290|transcript|TcBrA4_0055290-RA|protein_coding||c.-242G>A|||||242|,T|downstream_gene_variant|MODIFIER|fructose-1%2C6-bisphosphatase%2C_cytosolic%2C_putative|TcBrA4_0055310|transcript|TcBrA4_0055310-RA|protein_coding||c.*1357G>A|||||1357|,T|downstream_gene_variant|MODIFIER|Double_RNA_binding_domain_protein_3|TcBrA4_0055320|transcript|TcBrA4_0055320-RA|protein_coding||c.*3816G>A|||||3816|	GT:AD:DP:GQ:PGT:PID:PL:SB
TcBrA4_Chr1	424928	.	T	C	6227.77	.	DP=136;ExcessHet=3.0103;MLEAC=2,0;MLEAF=1.00,0.00;RAW_MQ=214984.00;ANN=C|synonymous_variant|LOW|hypothetical_protein%2C_conserved|TcBrA4_0055300|transcript|TcBrA4_0055300-RA|protein_coding|1/1|c.441A>G|p.Glu147Glu|441/480|441/480|147/159||,C|upstream_gene_variant|MODIFIER|hypothetical_protein%2C_conserved|TcBrA4_0055260|transcript|TcBrA4_0055260-RA|protein_coding||c.-3832A>G|||||3832|,C|upstream_gene_variant|MODIFIER|rho-like_GTP_binding_protein%2C_putative|TcBrA4_0055270|transcript|TcBrA4_0055270-RA|protein_coding||c.-2775A>G|||||2775|,C|upstream_gene_variant|MODIFIER|cytochrome_c_oxidase_assembly_factor%2C_putative|TcBrA4_0055280|transcript|TcBrA4_0055280-RA|protein_coding||c.-1629A>G|||||1629|,C|upstream_gene_variant|MODIFIER|hypothetical_protein%2C_conserved|TcBrA4_0055290|transcript|TcBrA4_0055290-RA|protein_coding||c.-254A>G|||||254|,C|downstream_gene_variant|MODIFIER|fructose-1%2C6-bisphosphatase%2C_cytosolic%2C_putative|TcBrA4_0055310|transcript|TcBrA4_0055310-RA|protein_coding||c.*1345A>G|||||1345|,C|downstream_gene_variant|MODIFIER|Double_RNA_binding_domain_protein_3|TcBrA4_0055320|transcript|TcBrA4_0055320-RA|protein_coding||c.*3804A>G|||||3804|	GT:AD:DP:GQ:PGT:PID:PL:SB
TcBrA4_Chr1	424943	.	C	G	6034.77	.	DP=137;ExcessHet=3.0103;MLEAC=2,0;MLEAF=1.00,0.00;RAW_MQ=219740.00;ANN=G|synonymous_variant|LOW|hypothetical_protein%2C_conserved|TcBrA4_0055300|transcript|TcBrA4_0055300-RA|protein_coding|1/1|c.426G>C|p.Thr142Thr|426/480|426/480|142/159||,G|upstream_gene_variant|MODIFIER|hypothetical_protein%2C_conserved|TcBrA4_0055260|transcript|TcBrA4_0055260-RA|protein_coding||c.-3847G>C|||||3847|,G|upstream_gene_variant|MODIFIER|rho-like_GTP_binding_protein%2C_putative|TcBrA4_0055270|transcript|TcBrA4_0055270-RA|protein_coding||c.-2790G>C|||||2790|,G|upstream_gene_variant|MODIFIER|cytochrome_c_oxidase_assembly_factor%2C_putative|TcBrA4_0055280|transcript|TcBrA4_0055280-RA|protein_coding||c.-1644G>C|||||1644|,G|upstream_gene_variant|MODIFIER|hypothetical_protein%2C_conserved|TcBrA4_0055290|transcript|TcBrA4_0055290-RA|protein_coding||c.-269G>C|||||269|,G|downstream_gene_variant|MODIFIER|fructose-1%2C6-bisphosphatase%2C_cytosolic%2C_putative|TcBrA4_0055310|transcript|TcBrA4_0055310-RA|protein_coding||c.*1330G>C|||||1330|,G|downstream_gene_variant|MODIFIER|Double_RNA_binding_domain_protein_3|TcBrA4_0055320|transcript|TcBrA4_0055320-RA|protein_coding||c.*3789G>C|||||3789|	GT:AD:DP:GQ:PGT:PID:PL:SB
TcBrA4_Chr1	425087	.	G	A	4268.77	.	DP=111;ExcessHet=3.0103;MLEAC=2,0;MLEAF=1.00,0.00;RAW_MQ=183501.00;ANN=A|synonymous_variant|LOW|hypothetical_protein%2C_conserved|TcBrA4_0055300|transcript|TcBrA4_0055300-RA|protein_coding|1/1|c.282C>T|p.Asn94Asn|282/480|282/480|94/159||,A|upstream_gene_variant|MODIFIER|hypothetical_protein%2C_conserved|TcBrA4_0055260|transcript|TcBrA4_0055260-RA|protein_coding||c.-3991C>T|||||3991|,A|upstream_gene_variant|MODIFIER|rho-like_GTP_binding_protein%2C_putative|TcBrA4_0055270|transcript|TcBrA4_0055270-RA|protein_coding||c.-2934C>T|||||2934|,A|upstream_gene_variant|MODIFIER|cytochrome_c_oxidase_assembly_factor%2C_putative|TcBrA4_0055280|transcript|TcBrA4_0055280-RA|protein_coding||c.-1788C>T|||||1788|,A|upstream_gene_variant|MODIFIER|hypothetical_protein%2C_conserved|TcBrA4_0055290|transcript|TcBrA4_0055290-RA|protein_coding||c.-413C>T|||||413|,A|downstream_gene_variant|MODIFIER|fructose-1%2C6-bisphosphatase%2C_cytosolic%2C_putative|TcBrA4_0055310|transcript|TcBrA4_0055310-RA|protein_coding||c.*1186C>T|||||1186|,A|downstream_gene_variant|MODIFIER|Double_RNA_binding_domain_protein_3|TcBrA4_0055320|transcript|TcBrA4_0055320-RA|protein_coding||c.*3645C>T|||||3645|	GT:AD:DP:GQ:PL:SB
TcBrA4_Chr1	425116	.	T	G	3778.77	.	DP=96;ExcessHet=3.0103;MLEAC=2,0;MLEAF=1.00,0.00;RAW_MQ=152610.00;ANN=G|synonymous_variant|LOW|hypothetical_protein%2C_conserved|TcBrA4_0055300|transcript|TcBrA4_0055300-RA|protein_coding|1/1|c.253A>C|p.Arg85Arg|253/480|253/480|85/159||,G|upstream_gene_variant|MODIFIER|hypothetical_protein%2C_conserved|TcBrA4_0055260|transcript|TcBrA4_0055260-RA|protein_coding||c.-4020A>C|||||4020|,G|upstream_gene_variant|MODIFIER|rho-like_GTP_binding_protein%2C_putative|TcBrA4_0055270|transcript|TcBrA4_0055270-RA|protein_coding||c.-2963A>C|||||2963|,G|upstream_gene_variant|MODIFIER|cytochrome_c_oxidase_assembly_factor%2C_putative|TcBrA4_0055280|transcript|TcBrA4_0055280-RA|protein_coding||c.-1817A>C|||||1817|,G|upstream_gene_variant|MODIFIER|hypothetical_protein%2C_conserved|TcBrA4_0055290|transcript|TcBrA4_0055290-RA|protein_coding||c.-442A>C|||||442|,G|downstream_gene_variant|MODIFIER|fructose-1%2C6-bisphosphatase%2C_cytosolic%2C_putative|TcBrA4_0055310|transcript|TcBrA4_0055310-RA|protein_coding||c.*1157A>C|||||1157|,G|downstream_gene_variant|MODIFIER|Double_RNA_binding_domain_protein_3|TcBrA4_0055320|transcript|TcBrA4_0055320-RA|protein_coding||c.*3616A>C|||||3616|	GT:AD:DP:GQ:PL:SB
TcBrA4_Chr1	425153	.	C	T	3673.77	.	DP=93;ExcessHet=3.0103;MLEAC=2,0;MLEAF=1.00,0.00;RAW_MQ=142917.00;ANN=T|synonymous_variant|LOW|hypothetical_protein%2C_conserved|TcBrA4_0055300|transcript|TcBrA4_0055300-RA|protein_coding|1/1|c.216G>A|p.Leu72Leu|216/480|216/480|72/159||,T|upstream_gene_variant|MODIFIER|hypothetical_protein%2C_conserved|TcBrA4_0055260|transcript|TcBrA4_0055260-RA|protein_coding||c.-4057G>A|||||4057|,T|upstream_gene_variant|MODIFIER|rho-like_GTP_binding_protein%2C_putative|TcBrA4_0055270|transcript|TcBrA4_0055270-RA|protein_coding||c.-3000G>A|||||3000|,T|upstream_gene_variant|MODIFIER|cytochrome_c_oxidase_assembly_factor%2C_putative|TcBrA4_0055280|transcript|TcBrA4_0055280-RA|protein_coding||c.-1854G>A|||||1854|,T|upstream_gene_variant|MODIFIER|hypothetical_protein%2C_conserved|TcBrA4_0055290|transcript|TcBrA4_0055290-RA|protein_coding||c.-479G>A|||||479|,T|downstream_gene_variant|MODIFIER|fructose-1%2C6-bisphosphatase%2C_cytosolic%2C_putative|TcBrA4_0055310|transcript|TcBrA4_0055310-RA|protein_coding||c.*1120G>A|||||1120|,T|downstream_gene_variant|MODIFIER|Double_RNA_binding_domain_protein_3|TcBrA4_0055320|transcript|TcBrA4_0055320-RA|protein_coding||c.*3579G>A|||||3579|	GT:AD:DP:GQ:PL:SB
TcBrA4_Chr1	425181	.	A	G	3448.77	.	DP=88;ExcessHet=3.0103;MLEAC=2,0;MLEAF=1.00,0.00;RAW_MQ=130001.00;ANN=G|missense_variant|MODERATE|hypothetical_protein%2C_conserved|TcBrA4_0055300|transcript|TcBrA4_0055300-RA|protein_coding|1/1|c.188T>C|p.Val63Ala|188/480|188/480|63/159||,G|upstream_gene_variant|MODIFIER|hypothetical_protein%2C_conserved|TcBrA4_0055260|transcript|TcBrA4_0055260-RA|protein_coding||c.-4085T>C|||||4085|,G|upstream_gene_variant|MODIFIER|rho-like_GTP_binding_protein%2C_putative|TcBrA4_0055270|transcript|TcBrA4_0055270-RA|protein_coding||c.-3028T>C|||||3028|,G|upstream_gene_variant|MODIFIER|cytochrome_c_oxidase_assembly_factor%2C_putative|TcBrA4_0055280|transcript|TcBrA4_0055280-RA|protein_coding||c.-1882T>C|||||1882|,G|upstream_gene_variant|MODIFIER|hypothetical_protein%2C_conserved|TcBrA4_0055290|transcript|TcBrA4_0055290-RA|protein_coding||c.-507T>C|||||507|,G|downstream_gene_variant|MODIFIER|fructose-1%2C6-bisphosphatase%2C_cytosolic%2C_putative|TcBrA4_0055310|transcript|TcBrA4_0055310-RA|protein_coding||c.*1092T>C|||||1092|,G|downstream_gene_variant|MODIFIER|Double_RNA_binding_domain_protein_3|TcBrA4_0055320|transcript|TcBrA4_0055320-RA|protein_coding||c.*3551T>C|||||3551|	GT:AD:DP:GQ:PL:SB
TcBrA4_Chr1	425221	.	C	T	2885.77	.	DP=78;ExcessHet=3.0103;MLEAC=2,0;MLEAF=1.00,0.00;RAW_MQ=114376.00;ANN=T|missense_variant|MODERATE|hypothetical_protein%2C_conserved|TcBrA4_0055300|transcript|TcBrA4_0055300-RA|protein_coding|1/1|c.148G>A|p.Val50Ile|148/480|148/480|50/159||,T|upstream_gene_variant|MODIFIER|hypothetical_protein%2C_conserved|TcBrA4_0055260|transcript|TcBrA4_0055260-RA|protein_coding||c.-4125G>A|||||4125|,T|upstream_gene_variant|MODIFIER|rho-like_GTP_binding_protein%2C_putative|TcBrA4_0055270|transcript|TcBrA4_0055270-RA|protein_coding||c.-3068G>A|||||3068|,T|upstream_gene_variant|MODIFIER|cytochrome_c_oxidase_assembly_factor%2C_putative|TcBrA4_0055280|transcript|TcBrA4_0055280-RA|protein_coding||c.-1922G>A|||||1922|,T|upstream_gene_variant|MODIFIER|hypothetical_protein%2C_conserved|TcBrA4_0055290|transcript|TcBrA4_0055290-RA|protein_coding||c.-547G>A|||||547|,T|downstream_gene_variant|MODIFIER|fructose-1%2C6-bisphosphatase%2C_cytosolic%2C_putative|TcBrA4_0055310|transcript|TcBrA4_0055310-RA|protein_coding||c.*1052G>A|||||1052|,T|downstream_gene_variant|MODIFIER|Double_RNA_binding_domain_protein_3|TcBrA4_0055320|transcript|TcBrA4_0055320-RA|protein_coding||c.*3511G>A|||||3511|	GT:AD:DP:GQ:PL:SB
TcBrA4_Chr1	425345	.	C	A	2410.77	.	DP=54;ExcessHet=3.0103;MLEAC=2,0;MLEAF=1.00,0.00;RAW_MQ=71327.00;ANN=A|synonymous_variant|LOW|hypothetical_protein%2C_conserved|TcBrA4_0055300|transcript|TcBrA4_0055300-RA|protein_coding|1/1|c.24G>T|p.Arg8Arg|24/480|24/480|8/159||,A|upstream_gene_variant|MODIFIER|hypothetical_protein%2C_conserved|TcBrA4_0055260|transcript|TcBrA4_0055260-RA|protein_coding||c.-4249G>T|||||4249|,A|upstream_gene_variant|MODIFIER|rho-like_GTP_binding_protein%2C_putative|TcBrA4_0055270|transcript|TcBrA4_0055270-RA|protein_coding||c.-3192G>T|||||3192|,A|upstream_gene_variant|MODIFIER|cytochrome_c_oxidase_assembly_factor%2C_putative|TcBrA4_0055280|transcript|TcBrA4_0055280-RA|protein_coding||c.-2046G>T|||||2046|,A|upstream_gene_variant|MODIFIER|hypothetical_protein%2C_conserved|TcBrA4_0055290|transcript|TcBrA4_0055290-RA|protein_coding||c.-671G>T|||||671|,A|downstream_gene_variant|MODIFIER|fructose-1%2C6-bisphosphatase%2C_cytosolic%2C_putative|TcBrA4_0055310|transcript|TcBrA4_0055310-RA|protein_coding||c.*928G>T|||||928|,A|downstream_gene_variant|MODIFIER|Double_RNA_binding_domain_protein_3|TcBrA4_0055320|transcript|TcBrA4_0055320-RA|protein_coding||c.*3387G>T|||||3387|,A|downstream_gene_variant|MODIFIER|hypothetical_protein%2C_conserved|TcBrA4_0055330|transcript|TcBrA4_0055330-RA|protein_coding||c.*4990G>T|||||4990|	GT:AD:DP:GQ:PGT:PID:PL:SB
TcBrA4_Chr1	425357	.	C	T	2176.77	.	DP=48;ExcessHet=3.0103;MLEAC=2,0;MLEAF=1.00,0.00;RAW_MQ=59461.00;ANN=T|missense_variant|MODERATE|hypothetical_protein%2C_conserved|TcBrA4_0055300|transcript|TcBrA4_0055300-RA|protein_coding|1/1|c.12G>A|p.Met4Ile|12/480|12/480|4/159||,T|upstream_gene_variant|MODIFIER|hypothetical_protein%2C_conserved|TcBrA4_0055260|transcript|TcBrA4_0055260-RA|protein_coding||c.-4261G>A|||||4261|,T|upstream_gene_variant|MODIFIER|rho-like_GTP_binding_protein%2C_putative|TcBrA4_0055270|transcript|TcBrA4_0055270-RA|protein_coding||c.-3204G>A|||||3204|,T|upstream_gene_variant|MODIFIER|cytochrome_c_oxidase_assembly_factor%2C_putative|TcBrA4_0055280|transcript|TcBrA4_0055280-RA|protein_coding||c.-2058G>A|||||2058|,T|upstream_gene_variant|MODIFIER|hypothetical_protein%2C_conserved|TcBrA4_0055290|transcript|TcBrA4_0055290-RA|protein_coding||c.-683G>A|||||683|,T|downstream_gene_variant|MODIFIER|fructose-1%2C6-bisphosphatase%2C_cytosolic%2C_putative|TcBrA4_0055310|transcript|TcBrA4_0055310-RA|protein_coding||c.*916G>A|||||916|,T|downstream_gene_variant|MODIFIER|Double_RNA_binding_domain_protein_3|TcBrA4_0055320|transcript|TcBrA4_0055320-RA|protein_coding||c.*3375G>A|||||3375|,T|downstream_gene_variant|MODIFIER|hypothetical_protein%2C_conserved|TcBrA4_0055330|transcript|TcBrA4_0055330-RA|protein_coding||c.*4978G>A|||||4978|	GT:AD:DP:GQ:PGT:PID:PL:SB
TcBrA4_Chr1	425361	.	A	G	2356.77	.	DP=53;ExcessHet=3.0103;MLEAC=2,0;MLEAF=1.00,0.00;RAW_MQ=64412.00;ANN=G|missense_variant|MODERATE|hypothetical_protein%2C_conserved|TcBrA4_0055300|transcript|TcBrA4_0055300-RA|protein_coding|1/1|c.8T>C|p.Leu3Ser|8/480|8/480|3/159||,G|upstream_gene_variant|MODIFIER|hypothetical_protein%2C_conserved|TcBrA4_0055260|transcript|TcBrA4_0055260-RA|protein_coding||c.-4265T>C|||||4265|,G|upstream_gene_variant|MODIFIER|rho-like_GTP_binding_protein%2C_putative|TcBrA4_0055270|transcript|TcBrA4_0055270-RA|protein_coding||c.-3208T>C|||||3208|,G|upstream_gene_variant|MODIFIER|cytochrome_c_oxidase_assembly_factor%2C_putative|TcBrA4_0055280|transcript|TcBrA4_0055280-RA|protein_coding||c.-2062T>C|||||2062|,G|upstream_gene_variant|MODIFIER|hypothetical_protein%2C_conserved|TcBrA4_0055290|transcript|TcBrA4_0055290-RA|protein_coding||c.-687T>C|||||687|,G|downstream_gene_variant|MODIFIER|fructose-1%2C6-bisphosphatase%2C_cytosolic%2C_putative|TcBrA4_0055310|transcript|TcBrA4_0055310-RA|protein_coding||c.*912T>C|||||912|,G|downstream_gene_variant|MODIFIER|Double_RNA_binding_domain_protein_3|TcBrA4_0055320|transcript|TcBrA4_0055320-RA|protein_coding||c.*3371T>C|||||3371|,G|downstream_gene_variant|MODIFIER|hypothetical_protein%2C_conserved|TcBrA4_0055330|transcript|TcBrA4_0055330-RA|protein_coding||c.*4974T>C|||||4974|	GT:AD:DP:GQ:PGT:PID:PL:SB
TcBrA4_Chr1	425371	.	C	T	2283.77	.	DP=51;ExcessHet=3.0103;MLEAC=2,0;MLEAF=1.00,0.00;RAW_MQ=59117.00;ANN=T|upstream_gene_variant|MODIFIER|hypothetical_protein%2C_conserved|TcBrA4_0055260|transcript|TcBrA4_0055260-RA|protein_coding||c.-4275G>A|||||4275|,T|upstream_gene_variant|MODIFIER|rho-like_GTP_binding_protein%2C_putative|TcBrA4_0055270|transcript|TcBrA4_0055270-RA|protein_coding||c.-3218G>A|||||3218|,T|upstream_gene_variant|MODIFIER|cytochrome_c_oxidase_assembly_factor%2C_putative|TcBrA4_0055280|transcript|TcBrA4_0055280-RA|protein_coding||c.-2072G>A|||||2072|,T|upstream_gene_variant|MODIFIER|hypothetical_protein%2C_conserved|TcBrA4_0055290|transcript|TcBrA4_0055290-RA|protein_coding||c.-697G>A|||||697|,T|upstream_gene_variant|MODIFIER|hypothetical_protein%2C_conserved|TcBrA4_0055300|transcript|TcBrA4_0055300-RA|protein_coding||c.-3G>A|||||3|,T|downstream_gene_variant|MODIFIER|fructose-1%2C6-bisphosphatase%2C_cytosolic%2C_putative|TcBrA4_0055310|transcript|TcBrA4_0055310-RA|protein_coding||c.*902G>A|||||902|,T|downstream_gene_variant|MODIFIER|Double_RNA_binding_domain_protein_3|TcBrA4_0055320|transcript|TcBrA4_0055320-RA|protein_coding||c.*3361G>A|||||3361|,T|downstream_gene_variant|MODIFIER|hypothetical_protein%2C_conserved|TcBrA4_0055330|transcript|TcBrA4_0055330-RA|protein_coding||c.*4964G>A|||||4964|,T|intergenic_region|MODIFIER|hypothetical_protein%2C_conserved-fructose-1%2C6-bisphosphatase%2C_cytosolic%2C_putative|TcBrA4_0055300-TcBrA4_0055310|intergenic_region|TcBrA4_0055300-TcBrA4_0055310|||n.425371C>T||||||	GT:AD:DP:GQ:PGT:PID:PL:SB
TcBrA4_Chr1	425443	.	A	AATAAT	950.73	.	DP=21;ExcessHet=3.0103;MLEAC=2,0;MLEAF=1.00,0.00;RAW_MQ=13674.00;ANN=AATAAT|upstream_gene_variant|MODIFIER|hypothetical_protein%2C_conserved|TcBrA4_0055260|transcript|TcBrA4_0055260-RA|protein_coding||c.-4348_-4347insATTAT|||||4348|,AATAAT|upstream_gene_variant|MODIFIER|rho-like_GTP_binding_protein%2C_putative|TcBrA4_0055270|transcript|TcBrA4_0055270-RA|protein_coding||c.-3291_-3290insATTAT|||||3291|,AATAAT|upstream_gene_variant|MODIFIER|cytochrome_c_oxidase_assembly_factor%2C_putative|TcBrA4_0055280|transcript|TcBrA4_0055280-RA|protein_coding||c.-2145_-2144insATTAT|||||2145|,AATAAT|upstream_gene_variant|MODIFIER|hypothetical_protein%2C_conserved|TcBrA4_0055290|transcript|TcBrA4_0055290-RA|protein_coding||c.-770_-769insATTAT|||||770|,AATAAT|upstream_gene_variant|MODIFIER|hypothetical_protein%2C_conserved|TcBrA4_0055300|transcript|TcBrA4_0055300-RA|protein_coding||c.-76_-75insATTAT|||||76|,AATAAT|downstream_gene_variant|MODIFIER|fructose-1%2C6-bisphosphatase%2C_cytosolic%2C_putative|TcBrA4_0055310|transcript|TcBrA4_0055310-RA|protein_coding||c.*829_*830insATTAT|||||829|,AATAAT|downstream_gene_variant|MODIFIER|Double_RNA_binding_domain_protein_3|TcBrA4_0055320|transcript|TcBrA4_0055320-RA|protein_coding||c.*3288_*3289insATTAT|||||3288|,AATAAT|downstream_gene_variant|MODIFIER|hypothetical_protein%2C_conserved|TcBrA4_0055330|transcript|TcBrA4_0055330-RA|protein_coding||c.*4891_*4892insATTAT|||||4891|,AATAAT|intergenic_region|MODIFIER|hypothetical_protein%2C_conserved-fructose-1%2C6-bisphosphatase%2C_cytosolic%2C_putative|TcBrA4_0055300-TcBrA4_0055310|intergenic_region|TcBrA4_0055300-TcBrA4_0055310|||n.425443_425444insATAAT||||||	GT:AD:DP:GQ:PGT:PID:PL:SB
TcBrA4_Chr1	425461	.	T	C	781.77	.	DP=18;ExcessHet=3.0103;MLEAC=2,0;MLEAF=1.00,0.00;RAW_MQ=10922.00;ANN=C|upstream_gene_variant|MODIFIER|hypothetical_protein%2C_conserved|TcBrA4_0055260|transcript|TcBrA4_0055260-RA|protein_coding||c.-4365A>G|||||4365|,C|upstream_gene_variant|MODIFIER|rho-like_GTP_binding_protein%2C_putative|TcBrA4_0055270|transcript|TcBrA4_0055270-RA|protein_coding||c.-3308A>G|||||3308|,C|upstream_gene_variant|MODIFIER|cytochrome_c_oxidase_assembly_factor%2C_putative|TcBrA4_0055280|transcript|TcBrA4_0055280-RA|protein_coding||c.-2162A>G|||||2162|,C|upstream_gene_variant|MODIFIER|hypothetical_protein%2C_conserved|TcBrA4_0055290|transcript|TcBrA4_0055290-RA|protein_coding||c.-787A>G|||||787|,C|upstream_gene_variant|MODIFIER|hypothetical_protein%2C_conserved|TcBrA4_0055300|transcript|TcBrA4_0055300-RA|protein_coding||c.-93A>G|||||93|,C|downstream_gene_variant|MODIFIER|fructose-1%2C6-bisphosphatase%2C_cytosolic%2C_putative|TcBrA4_0055310|transcript|TcBrA4_0055310-RA|protein_coding||c.*812A>G|||||812|,C|downstream_gene_variant|MODIFIER|Double_RNA_binding_domain_protein_3|TcBrA4_0055320|transcript|TcBrA4_0055320-RA|protein_coding||c.*3271A>G|||||3271|,C|downstream_gene_variant|MODIFIER|hypothetical_protein%2C_conserved|TcBrA4_0055330|transcript|TcBrA4_0055330-RA|protein_coding||c.*4874A>G|||||4874|,C|intergenic_region|MODIFIER|hypothetical_protein%2C_conserved-fructose-1%2C6-bisphosphatase%2C_cytosolic%2C_putative|TcBrA4_0055300-TcBrA4_0055310|intergenic_region|TcBrA4_0055300-TcBrA4_0055310|||n.425461T>C||||||	GT:AD:DP:GQ:PGT:PID:PL:SB
TcBrA4_Chr1	425490	.	G	A	441.77	.	DP=11;ExcessHet=3.0103;MLEAC=2,0;MLEAF=1.00,0.00;RAW_MQ=6984.00;ANN=A|upstream_gene_variant|MODIFIER|hypothetical_protein%2C_conserved|TcBrA4_0055260|transcript|TcBrA4_0055260-RA|protein_coding||c.-4394C>T|||||4394|,A|upstream_gene_variant|MODIFIER|rho-like_GTP_binding_protein%2C_putative|TcBrA4_0055270|transcript|TcBrA4_0055270-RA|protein_coding||c.-3337C>T|||||3337|,A|upstream_gene_variant|MODIFIER|cytochrome_c_oxidase_assembly_factor%2C_putative|TcBrA4_0055280|transcript|TcBrA4_0055280-RA|protein_coding||c.-2191C>T|||||2191|,A|upstream_gene_variant|MODIFIER|hypothetical_protein%2C_conserved|TcBrA4_0055290|transcript|TcBrA4_0055290-RA|protein_coding||c.-816C>T|||||816|,A|upstream_gene_variant|MODIFIER|hypothetical_protein%2C_conserved|TcBrA4_0055300|transcript|TcBrA4_0055300-RA|protein_coding||c.-122C>T|||||122|,A|downstream_gene_variant|MODIFIER|fructose-1%2C6-bisphosphatase%2C_cytosolic%2C_putative|TcBrA4_0055310|transcript|TcBrA4_0055310-RA|protein_coding||c.*783C>T|||||783|,A|downstream_gene_variant|MODIFIER|Double_RNA_binding_domain_protein_3|TcBrA4_0055320|transcript|TcBrA4_0055320-RA|protein_coding||c.*3242C>T|||||3242|,A|downstream_gene_variant|MODIFIER|hypothetical_protein%2C_conserved|TcBrA4_0055330|transcript|TcBrA4_0055330-RA|protein_coding||c.*4845C>T|||||4845|,A|intergenic_region|MODIFIER|hypothetical_protein%2C_conserved-fructose-1%2C6-bisphosphatase%2C_cytosolic%2C_putative|TcBrA4_0055300-TcBrA4_0055310|intergenic_region|TcBrA4_0055300-TcBrA4_0055310|||n.425490G>A||||||	GT:AD:DP:GQ:PGT:PID:PL:SB
TcBrA4_Chr1	425494	.	C	T	441.77	.	DP=10;ExcessHet=3.0103;MLEAC=2,0;MLEAF=1.00,0.00;RAW_MQ=6455.00;ANN=T|upstream_gene_variant|MODIFIER|hypothetical_protein%2C_conserved|TcBrA4_0055260|transcript|TcBrA4_0055260-RA|protein_coding||c.-4398G>A|||||4398|,T|upstream_gene_variant|MODIFIER|rho-like_GTP_binding_protein%2C_putative|TcBrA4_0055270|transcript|TcBrA4_0055270-RA|protein_coding||c.-3341G>A|||||3341|,T|upstream_gene_variant|MODIFIER|cytochrome_c_oxidase_assembly_factor%2C_putative|TcBrA4_0055280|transcript|TcBrA4_0055280-RA|protein_coding||c.-2195G>A|||||2195|,T|upstream_gene_variant|MODIFIER|hypothetical_protein%2C_conserved|TcBrA4_0055290|transcript|TcBrA4_0055290-RA|protein_coding||c.-820G>A|||||820|,T|upstream_gene_variant|MODIFIER|hypothetical_protein%2C_conserved|TcBrA4_0055300|transcript|TcBrA4_0055300-RA|protein_coding||c.-126G>A|||||126|,T|downstream_gene_variant|MODIFIER|fructose-1%2C6-bisphosphatase%2C_cytosolic%2C_putative|TcBrA4_0055310|transcript|TcBrA4_0055310-RA|protein_coding||c.*779G>A|||||779|,T|downstream_gene_variant|MODIFIER|Double_RNA_binding_domain_protein_3|TcBrA4_0055320|transcript|TcBrA4_0055320-RA|protein_coding||c.*3238G>A|||||3238|,T|downstream_gene_variant|MODIFIER|hypothetical_protein%2C_conserved|TcBrA4_0055330|transcript|TcBrA4_0055330-RA|protein_coding||c.*4841G>A|||||4841|,T|intergenic_region|MODIFIER|hypothetical_protein%2C_conserved-fructose-1%2C6-bisphosphatase%2C_cytosolic%2C_putative|TcBrA4_0055300-TcBrA4_0055310|intergenic_region|TcBrA4_0055300-TcBrA4_0055310|||n.425494C>T||||||	GT:AD:DP:GQ:PGT:PID:PL:SB
TcBrA4_Chr1	426262	.	A	AGAT	1312.73	.	DP=28;ExcessHet=3.0103;MLEAC=2,0;MLEAF=1.00,0.00;RAW_MQ=15188.00;ANN=AGAT|upstream_gene_variant|MODIFIER|rho-like_GTP_binding_protein%2C_putative|TcBrA4_0055270|transcript|TcBrA4_0055270-RA|protein_coding||c.-4110_-4109insATC|||||4110|,AGAT|upstream_gene_variant|MODIFIER|cytochrome_c_oxidase_assembly_factor%2C_putative|TcBrA4_0055280|transcript|TcBrA4_0055280-RA|protein_coding||c.-2964_-2963insATC|||||2964|,AGAT|upstream_gene_variant|MODIFIER|hypothetical_protein%2C_conserved|TcBrA4_0055290|transcript|TcBrA4_0055290-RA|protein_coding||c.-1589_-1588insATC|||||1589|,AGAT|upstream_gene_variant|MODIFIER|hypothetical_protein%2C_conserved|TcBrA4_0055300|transcript|TcBrA4_0055300-RA|protein_coding||c.-895_-894insATC|||||895|,AGAT|downstream_gene_variant|MODIFIER|fructose-1%2C6-bisphosphatase%2C_cytosolic%2C_putative|TcBrA4_0055310|transcript|TcBrA4_0055310-RA|protein_coding||c.*10_*11insATC|||||10|,AGAT|downstream_gene_variant|MODIFIER|Double_RNA_binding_domain_protein_3|TcBrA4_0055320|transcript|TcBrA4_0055320-RA|protein_coding||c.*2469_*2470insATC|||||2469|,AGAT|downstream_gene_variant|MODIFIER|hypothetical_protein%2C_conserved|TcBrA4_0055330|transcript|TcBrA4_0055330-RA|protein_coding||c.*4072_*4073insATC|||||4072|,AGAT|intergenic_region|MODIFIER|hypothetical_protein%2C_conserved-fructose-1%2C6-bisphosphatase%2C_cytosolic%2C_putative|TcBrA4_0055300-TcBrA4_0055310|intergenic_region|TcBrA4_0055300-TcBrA4_0055310|||n.426262_426263insGAT||||||	GT:AD:DP:GQ:PGT:PID:PL:SB
TcBrA4_Chr1	426267	.	A	AATAAAAAAATT	1627.73	.	DP=30;ExcessHet=3.0103;MLEAC=2,0;MLEAF=1.00,0.00;RAW_MQ=18388.00;ANN=AATAAAAAAATT|upstream_gene_variant|MODIFIER|rho-like_GTP_binding_protein%2C_putative|TcBrA4_0055270|transcript|TcBrA4_0055270-RA|protein_coding||c.-4115_-4114insAATTTTTTTAT|||||4115|,AATAAAAAAATT|upstream_gene_variant|MODIFIER|cytochrome_c_oxidase_assembly_factor%2C_putative|TcBrA4_0055280|transcript|TcBrA4_0055280-RA|protein_coding||c.-2969_-2968insAATTTTTTTAT|||||2969|,AATAAAAAAATT|upstream_gene_variant|MODIFIER|hypothetical_protein%2C_conserved|TcBrA4_0055290|transcript|TcBrA4_0055290-RA|protein_coding||c.-1594_-1593insAATTTTTTTAT|||||1594|,AATAAAAAAATT|upstream_gene_variant|MODIFIER|hypothetical_protein%2C_conserved|TcBrA4_0055300|transcript|TcBrA4_0055300-RA|protein_coding||c.-900_-899insAATTTTTTTAT|||||900|,AATAAAAAAATT|downstream_gene_variant|MODIFIER|fructose-1%2C6-bisphosphatase%2C_cytosolic%2C_putative|TcBrA4_0055310|transcript|TcBrA4_0055310-RA|protein_coding||c.*5_*6insAATTTTTTTAT|||||5|,AATAAAAAAATT|downstream_gene_variant|MODIFIER|Double_RNA_binding_domain_protein_3|TcBrA4_0055320|transcript|TcBrA4_0055320-RA|protein_coding||c.*2464_*2465insAATTTTTTTAT|||||2464|,AATAAAAAAATT|downstream_gene_variant|MODIFIER|hypothetical_protein%2C_conserved|TcBrA4_0055330|transcript|TcBrA4_0055330-RA|protein_coding||c.*4067_*4068insAATTTTTTTAT|||||4067|,AATAAAAAAATT|intergenic_region|MODIFIER|hypothetical_protein%2C_conserved-fructose-1%2C6-bisphosphatase%2C_cytosolic%2C_putative|TcBrA4_0055300-TcBrA4_0055310|intergenic_region|TcBrA4_0055300-TcBrA4_0055310|||n.426267_426268insATAAAAAAATT||||||	GT:AD:DP:GQ:PGT:PID:PL:SB
TcBrA4_Chr1	426268	.	C	T	1635.77	.	DP=37;ExcessHet=3.0103;MLEAC=2,0;MLEAF=1.00,0.00;RAW_MQ=30080.00;ANN=T|upstream_gene_variant|MODIFIER|rho-like_GTP_binding_protein%2C_putative|TcBrA4_0055270|transcript|TcBrA4_0055270-RA|protein_coding||c.-4115G>A|||||4115|,T|upstream_gene_variant|MODIFIER|cytochrome_c_oxidase_assembly_factor%2C_putative|TcBrA4_0055280|transcript|TcBrA4_0055280-RA|protein_coding||c.-2969G>A|||||2969|,T|upstream_gene_variant|MODIFIER|hypothetical_protein%2C_conserved|TcBrA4_0055290|transcript|TcBrA4_0055290-RA|protein_coding||c.-1594G>A|||||1594|,T|upstream_gene_variant|MODIFIER|hypothetical_protein%2C_conserved|TcBrA4_0055300|transcript|TcBrA4_0055300-RA|protein_coding||c.-900G>A|||||900|,T|downstream_gene_variant|MODIFIER|fructose-1%2C6-bisphosphatase%2C_cytosolic%2C_putative|TcBrA4_0055310|transcript|TcBrA4_0055310-RA|protein_coding||c.*5G>A|||||5|,T|downstream_gene_variant|MODIFIER|Double_RNA_binding_domain_protein_3|TcBrA4_0055320|transcript|TcBrA4_0055320-RA|protein_coding||c.*2464G>A|||||2464|,T|downstream_gene_variant|MODIFIER|hypothetical_protein%2C_conserved|TcBrA4_0055330|transcript|TcBrA4_0055330-RA|protein_coding||c.*4067G>A|||||4067|,T|intergenic_region|MODIFIER|hypothetical_protein%2C_conserved-fructose-1%2C6-bisphosphatase%2C_cytosolic%2C_putative|TcBrA4_0055300-TcBrA4_0055310|intergenic_region|TcBrA4_0055300-TcBrA4_0055310|||n.426268C>T||||||	GT:AD:DP:GQ:PGT:PID:PL:SB
TcBrA4_Chr1	426300	.	T	C	2083.77	.	DP=61;ExcessHet=3.0103;MLEAC=2,0;MLEAF=1.00,0.00;RAW_MQ=66907.00;ANN=C|synonymous_variant|LOW|fructose-1%2C6-bisphosphatase%2C_cytosolic%2C_putative|TcBrA4_0055310|transcript|TcBrA4_0055310-RA|protein_coding|1/1|c.1008A>G|p.Glu336Glu|1008/1035|1008/1035|336/344||,C|upstream_gene_variant|MODIFIER|rho-like_GTP_binding_protein%2C_putative|TcBrA4_0055270|transcript|TcBrA4_0055270-RA|protein_coding||c.-4147A>G|||||4147|,C|upstream_gene_variant|MODIFIER|cytochrome_c_oxidase_assembly_factor%2C_putative|TcBrA4_0055280|transcript|TcBrA4_0055280-RA|protein_coding||c.-3001A>G|||||3001|,C|upstream_gene_variant|MODIFIER|hypothetical_protein%2C_conserved|TcBrA4_0055290|transcript|TcBrA4_0055290-RA|protein_coding||c.-1626A>G|||||1626|,C|upstream_gene_variant|MODIFIER|hypothetical_protein%2C_conserved|TcBrA4_0055300|transcript|TcBrA4_0055300-RA|protein_coding||c.-932A>G|||||932|,C|downstream_gene_variant|MODIFIER|Double_RNA_binding_domain_protein_3|TcBrA4_0055320|transcript|TcBrA4_0055320-RA|protein_coding||c.*2432A>G|||||2432|,C|downstream_gene_variant|MODIFIER|hypothetical_protein%2C_conserved|TcBrA4_0055330|transcript|TcBrA4_0055330-RA|protein_coding||c.*4035A>G|||||4035|	GT:AD:DP:GQ:PL:SB
TcBrA4_Chr1	426386	.	C	T	3541.77	.	DP=100;ExcessHet=3.0103;MLEAC=2,0;MLEAF=1.00,0.00;RAW_MQ=144147.00;ANN=T|missense_variant|MODERATE|fructose-1%2C6-bisphosphatase%2C_cytosolic%2C_putative|TcBrA4_0055310|transcript|TcBrA4_0055310-RA|protein_coding|1/1|c.922G>A|p.Val308Met|922/1035|922/1035|308/344||,T|upstream_gene_variant|MODIFIER|rho-like_GTP_binding_protein%2C_putative|TcBrA4_0055270|transcript|TcBrA4_0055270-RA|protein_coding||c.-4233G>A|||||4233|,T|upstream_gene_variant|MODIFIER|cytochrome_c_oxidase_assembly_factor%2C_putative|TcBrA4_0055280|transcript|TcBrA4_0055280-RA|protein_coding||c.-3087G>A|||||3087|,T|upstream_gene_variant|MODIFIER|hypothetical_protein%2C_conserved|TcBrA4_0055290|transcript|TcBrA4_0055290-RA|protein_coding||c.-1712G>A|||||1712|,T|upstream_gene_variant|MODIFIER|hypothetical_protein%2C_conserved|TcBrA4_0055300|transcript|TcBrA4_0055300-RA|protein_coding||c.-1018G>A|||||1018|,T|downstream_gene_variant|MODIFIER|Double_RNA_binding_domain_protein_3|TcBrA4_0055320|transcript|TcBrA4_0055320-RA|protein_coding||c.*2346G>A|||||2346|,T|downstream_gene_variant|MODIFIER|hypothetical_protein%2C_conserved|TcBrA4_0055330|transcript|TcBrA4_0055330-RA|protein_coding||c.*3949G>A|||||3949|	GT:AD:DP:GQ:PL:SB
TcBrA4_Chr1	426415	.	A	G	3624.77	.	DP=102;ExcessHet=3.0103;MLEAC=2,0;MLEAF=1.00,0.00;RAW_MQ=151942.00;ANN=G|missense_variant|MODERATE|fructose-1%2C6-bisphosphatase%2C_cytosolic%2C_putative|TcBrA4_0055310|transcript|TcBrA4_0055310-RA|protein_coding|1/1|c.893T>C|p.Phe298Ser|893/1035|893/1035|298/344||,G|upstream_gene_variant|MODIFIER|rho-like_GTP_binding_protein%2C_putative|TcBrA4_0055270|transcript|TcBrA4_0055270-RA|protein_coding||c.-4262T>C|||||4262|,G|upstream_gene_variant|MODIFIER|cytochrome_c_oxidase_assembly_factor%2C_putative|TcBrA4_0055280|transcript|TcBrA4_0055280-RA|protein_coding||c.-3116T>C|||||3116|,G|upstream_gene_variant|MODIFIER|hypothetical_protein%2C_conserved|TcBrA4_0055290|transcript|TcBrA4_0055290-RA|protein_coding||c.-1741T>C|||||1741|,G|upstream_gene_variant|MODIFIER|hypothetical_protein%2C_conserved|TcBrA4_0055300|transcript|TcBrA4_0055300-RA|protein_coding||c.-1047T>C|||||1047|,G|downstream_gene_variant|MODIFIER|Double_RNA_binding_domain_protein_3|TcBrA4_0055320|transcript|TcBrA4_0055320-RA|protein_coding||c.*2317T>C|||||2317|,G|downstream_gene_variant|MODIFIER|hypothetical_protein%2C_conserved|TcBrA4_0055330|transcript|TcBrA4_0055330-RA|protein_coding||c.*3920T>C|||||3920|	GT:AD:DP:GQ:PL:SB
TcBrA4_Chr1	426561	.	T	G	6025.77	.	DP=134;ExcessHet=3.0103;MLEAC=2,0;MLEAF=1.00,0.00;RAW_MQ=197782.00;ANN=G|synonymous_variant|LOW|fructose-1%2C6-bisphosphatase%2C_cytosolic%2C_putative|TcBrA4_0055310|transcript|TcBrA4_0055310-RA|protein_coding|1/1|c.747A>C|p.Ser249Ser|747/1035|747/1035|249/344||,G|upstream_gene_variant|MODIFIER|rho-like_GTP_binding_protein%2C_putative|TcBrA4_0055270|transcript|TcBrA4_0055270-RA|protein_coding||c.-4408A>C|||||4408|,G|upstream_gene_variant|MODIFIER|cytochrome_c_oxidase_assembly_factor%2C_putative|TcBrA4_0055280|transcript|TcBrA4_0055280-RA|protein_coding||c.-3262A>C|||||3262|,G|upstream_gene_variant|MODIFIER|hypothetical_protein%2C_conserved|TcBrA4_0055290|transcript|TcBrA4_0055290-RA|protein_coding||c.-1887A>C|||||1887|,G|upstream_gene_variant|MODIFIER|hypothetical_protein%2C_conserved|TcBrA4_0055300|transcript|TcBrA4_0055300-RA|protein_coding||c.-1193A>C|||||1193|,G|downstream_gene_variant|MODIFIER|Double_RNA_binding_domain_protein_3|TcBrA4_0055320|transcript|TcBrA4_0055320-RA|protein_coding||c.*2171A>C|||||2171|,G|downstream_gene_variant|MODIFIER|hypothetical_protein%2C_conserved|TcBrA4_0055330|transcript|TcBrA4_0055330-RA|protein_coding||c.*3774A>C|||||3774|	GT:AD:DP:GQ:PGT:PID:PL:SB
TcBrA4_Chr1	426567	.	A	T	6072.77	.	DP=136;ExcessHet=3.0103;MLEAC=2,0;MLEAF=1.00,0.00;RAW_MQ=197207.00;ANN=T|synonymous_variant|LOW|fructose-1%2C6-bisphosphatase%2C_cytosolic%2C_putative|TcBrA4_0055310|transcript|TcBrA4_0055310-RA|protein_coding|1/1|c.741T>A|p.Ile247Ile|741/1035|741/1035|247/344||,T|upstream_gene_variant|MODIFIER|rho-like_GTP_binding_protein%2C_putative|TcBrA4_0055270|transcript|TcBrA4_0055270-RA|protein_coding||c.-4414T>A|||||4414|,T|upstream_gene_variant|MODIFIER|cytochrome_c_oxidase_assembly_factor%2C_putative|TcBrA4_0055280|transcript|TcBrA4_0055280-RA|protein_coding||c.-3268T>A|||||3268|,T|upstream_gene_variant|MODIFIER|hypothetical_protein%2C_conserved|TcBrA4_0055290|transcript|TcBrA4_0055290-RA|protein_coding||c.-1893T>A|||||1893|,T|upstream_gene_variant|MODIFIER|hypothetical_protein%2C_conserved|TcBrA4_0055300|transcript|TcBrA4_0055300-RA|protein_coding||c.-1199T>A|||||1199|,T|downstream_gene_variant|MODIFIER|Double_RNA_binding_domain_protein_3|TcBrA4_0055320|transcript|TcBrA4_0055320-RA|protein_coding||c.*2165T>A|||||2165|,T|downstream_gene_variant|MODIFIER|hypothetical_protein%2C_conserved|TcBrA4_0055330|transcript|TcBrA4_0055330-RA|protein_coding||c.*3768T>A|||||3768|	GT:AD:DP:GQ:PGT:PID:PL:SB
TcBrA4_Chr1	426579	.	G	A	5040.77	.	DP=132;ExcessHet=3.0103;MLEAC=2,0;MLEAF=1.00,0.00;RAW_MQ=193270.00;ANN=A|synonymous_variant|LOW|fructose-1%2C6-bisphosphatase%2C_cytosolic%2C_putative|TcBrA4_0055310|transcript|TcBrA4_0055310-RA|protein_coding|1/1|c.729C>T|p.Thr243Thr|729/1035|729/1035|243/344||,A|upstream_gene_variant|MODIFIER|rho-like_GTP_binding_protein%2C_putative|TcBrA4_0055270|transcript|TcBrA4_0055270-RA|protein_coding||c.-4426C>T|||||4426|,A|upstream_gene_variant|MODIFIER|cytochrome_c_oxidase_assembly_factor%2C_putative|TcBrA4_0055280|transcript|TcBrA4_0055280-RA|protein_coding||c.-3280C>T|||||3280|,A|upstream_gene_variant|MODIFIER|hypothetical_protein%2C_conserved|TcBrA4_0055290|transcript|TcBrA4_0055290-RA|protein_coding||c.-1905C>T|||||1905|,A|upstream_gene_variant|MODIFIER|hypothetical_protein%2C_conserved|TcBrA4_0055300|transcript|TcBrA4_0055300-RA|protein_coding||c.-1211C>T|||||1211|,A|downstream_gene_variant|MODIFIER|Double_RNA_binding_domain_protein_3|TcBrA4_0055320|transcript|TcBrA4_0055320-RA|protein_coding||c.*2153C>T|||||2153|,A|downstream_gene_variant|MODIFIER|hypothetical_protein%2C_conserved|TcBrA4_0055330|transcript|TcBrA4_0055330-RA|protein_coding||c.*3756C>T|||||3756|	GT:AD:DP:GQ:PL:SB
TcBrA4_Chr1	426593	.	G	A	4930.77	.	DP=132;ExcessHet=3.0103;MLEAC=2,0;MLEAF=1.00,0.00;RAW_MQ=195037.00;ANN=A|missense_variant|MODERATE|fructose-1%2C6-bisphosphatase%2C_cytosolic%2C_putative|TcBrA4_0055310|transcript|TcBrA4_0055310-RA|protein_coding|1/1|c.715C>T|p.Pro239Ser|715/1035|715/1035|239/344||,A|upstream_gene_variant|MODIFIER|rho-like_GTP_binding_protein%2C_putative|TcBrA4_0055270|transcript|TcBrA4_0055270-RA|protein_coding||c.-4440C>T|||||4440|,A|upstream_gene_variant|MODIFIER|cytochrome_c_oxidase_assembly_factor%2C_putative|TcBrA4_0055280|transcript|TcBrA4_0055280-RA|protein_coding||c.-3294C>T|||||3294|,A|upstream_gene_variant|MODIFIER|hypothetical_protein%2C_conserved|TcBrA4_0055290|transcript|TcBrA4_0055290-RA|protein_coding||c.-1919C>T|||||1919|,A|upstream_gene_variant|MODIFIER|hypothetical_protein%2C_conserved|TcBrA4_0055300|transcript|TcBrA4_0055300-RA|protein_coding||c.-1225C>T|||||1225|,A|downstream_gene_variant|MODIFIER|Double_RNA_binding_domain_protein_3|TcBrA4_0055320|transcript|TcBrA4_0055320-RA|protein_coding||c.*2139C>T|||||2139|,A|downstream_gene_variant|MODIFIER|hypothetical_protein%2C_conserved|TcBrA4_0055330|transcript|TcBrA4_0055330-RA|protein_coding||c.*3742C>T|||||3742|	GT:AD:DP:GQ:PL:SB
TcBrA4_Chr1	426699	.	C	T	4988.77	.	DP=128;ExcessHet=3.0103;MLEAC=2,0;MLEAF=1.00,0.00;RAW_MQ=194156.00;ANN=T|synonymous_variant|LOW|fructose-1%2C6-bisphosphatase%2C_cytosolic%2C_putative|TcBrA4_0055310|transcript|TcBrA4_0055310-RA|protein_coding|1/1|c.609G>A|p.Pro203Pro|609/1035|609/1035|203/344||,T|upstream_gene_variant|MODIFIER|rho-like_GTP_binding_protein%2C_putative|TcBrA4_0055270|transcript|TcBrA4_0055270-RA|protein_coding||c.-4546G>A|||||4546|,T|upstream_gene_variant|MODIFIER|cytochrome_c_oxidase_assembly_factor%2C_putative|TcBrA4_0055280|transcript|TcBrA4_0055280-RA|protein_coding||c.-3400G>A|||||3400|,T|upstream_gene_variant|MODIFIER|hypothetical_protein%2C_conserved|TcBrA4_0055290|transcript|TcBrA4_0055290-RA|protein_coding||c.-2025G>A|||||2025|,T|upstream_gene_variant|MODIFIER|hypothetical_protein%2C_conserved|TcBrA4_0055300|transcript|TcBrA4_0055300-RA|protein_coding||c.-1331G>A|||||1331|,T|downstream_gene_variant|MODIFIER|Double_RNA_binding_domain_protein_3|TcBrA4_0055320|transcript|TcBrA4_0055320-RA|protein_coding||c.*2033G>A|||||2033|,T|downstream_gene_variant|MODIFIER|hypothetical_protein%2C_conserved|TcBrA4_0055330|transcript|TcBrA4_0055330-RA|protein_coding||c.*3636G>A|||||3636|	GT:AD:DP:GQ:PL:SB
TcBrA4_Chr1	426765	.	G	A	5972.77	.	DP=133;ExcessHet=3.0103;MLEAC=2,0;MLEAF=1.00,0.00;RAW_MQ=173550.00;ANN=A|synonymous_variant|LOW|fructose-1%2C6-bisphosphatase%2C_cytosolic%2C_putative|TcBrA4_0055310|transcript|TcBrA4_0055310-RA|protein_coding|1/1|c.543C>T|p.Thr181Thr|543/1035|543/1035|181/344||,A|upstream_gene_variant|MODIFIER|rho-like_GTP_binding_protein%2C_putative|TcBrA4_0055270|transcript|TcBrA4_0055270-RA|protein_coding||c.-4612C>T|||||4612|,A|upstream_gene_variant|MODIFIER|cytochrome_c_oxidase_assembly_factor%2C_putative|TcBrA4_0055280|transcript|TcBrA4_0055280-RA|protein_coding||c.-3466C>T|||||3466|,A|upstream_gene_variant|MODIFIER|hypothetical_protein%2C_conserved|TcBrA4_0055290|transcript|TcBrA4_0055290-RA|protein_coding||c.-2091C>T|||||2091|,A|upstream_gene_variant|MODIFIER|hypothetical_protein%2C_conserved|TcBrA4_0055300|transcript|TcBrA4_0055300-RA|protein_coding||c.-1397C>T|||||1397|,A|downstream_gene_variant|MODIFIER|Double_RNA_binding_domain_protein_3|TcBrA4_0055320|transcript|TcBrA4_0055320-RA|protein_coding||c.*1967C>T|||||1967|,A|downstream_gene_variant|MODIFIER|hypothetical_protein%2C_conserved|TcBrA4_0055330|transcript|TcBrA4_0055330-RA|protein_coding||c.*3570C>T|||||3570|	GT:AD:DP:GQ:PGT:PID:PL:SB
TcBrA4_Chr1	426771	.	A	T	6033.77	.	DP=136;ExcessHet=3.0103;MLEAC=2,0;MLEAF=1.00,0.00;RAW_MQ=178186.00;ANN=T|synonymous_variant|LOW|fructose-1%2C6-bisphosphatase%2C_cytosolic%2C_putative|TcBrA4_0055310|transcript|TcBrA4_0055310-RA|protein_coding|1/1|c.537T>A|p.Val179Val|537/1035|537/1035|179/344||,T|upstream_gene_variant|MODIFIER|rho-like_GTP_binding_protein%2C_putative|TcBrA4_0055270|transcript|TcBrA4_0055270-RA|protein_coding||c.-4618T>A|||||4618|,T|upstream_gene_variant|MODIFIER|cytochrome_c_oxidase_assembly_factor%2C_putative|TcBrA4_0055280|transcript|TcBrA4_0055280-RA|protein_coding||c.-3472T>A|||||3472|,T|upstream_gene_variant|MODIFIER|hypothetical_protein%2C_conserved|TcBrA4_0055290|transcript|TcBrA4_0055290-RA|protein_coding||c.-2097T>A|||||2097|,T|upstream_gene_variant|MODIFIER|hypothetical_protein%2C_conserved|TcBrA4_0055300|transcript|TcBrA4_0055300-RA|protein_coding||c.-1403T>A|||||1403|,T|downstream_gene_variant|MODIFIER|Double_RNA_binding_domain_protein_3|TcBrA4_0055320|transcript|TcBrA4_0055320-RA|protein_coding||c.*1961T>A|||||1961|,T|downstream_gene_variant|MODIFIER|hypothetical_protein%2C_conserved|TcBrA4_0055330|transcript|TcBrA4_0055330-RA|protein_coding||c.*3564T>A|||||3564|	GT:AD:DP:GQ:PGT:PID:PL:SB
TcBrA4_Chr1	426822	.	T	C	5845.77	.	DP=131;ExcessHet=3.0103;MLEAC=2,0;MLEAF=1.00,0.00;RAW_MQ=154444.00;ANN=C|synonymous_variant|LOW|fructose-1%2C6-bisphosphatase%2C_cytosolic%2C_putative|TcBrA4_0055310|transcript|TcBrA4_0055310-RA|protein_coding|1/1|c.486A>G|p.Lys162Lys|486/1035|486/1035|162/344||,C|upstream_gene_variant|MODIFIER|rho-like_GTP_binding_protein%2C_putative|TcBrA4_0055270|transcript|TcBrA4_0055270-RA|protein_coding||c.-4669A>G|||||4669|,C|upstream_gene_variant|MODIFIER|cytochrome_c_oxidase_assembly_factor%2C_putative|TcBrA4_0055280|transcript|TcBrA4_0055280-RA|protein_coding||c.-3523A>G|||||3523|,C|upstream_gene_variant|MODIFIER|hypothetical_protein%2C_conserved|TcBrA4_0055290|transcript|TcBrA4_0055290-RA|protein_coding||c.-2148A>G|||||2148|,C|upstream_gene_variant|MODIFIER|hypothetical_protein%2C_conserved|TcBrA4_0055300|transcript|TcBrA4_0055300-RA|protein_coding||c.-1454A>G|||||1454|,C|downstream_gene_variant|MODIFIER|Double_RNA_binding_domain_protein_3|TcBrA4_0055320|transcript|TcBrA4_0055320-RA|protein_coding||c.*1910A>G|||||1910|,C|downstream_gene_variant|MODIFIER|hypothetical_protein%2C_conserved|TcBrA4_0055330|transcript|TcBrA4_0055330-RA|protein_coding||c.*3513A>G|||||3513|	GT:AD:DP:GQ:PGT:PID:PL:SB
TcBrA4_Chr1	426831	.	C	G	5723.77	.	DP=128;ExcessHet=3.0103;MLEAC=2,0;MLEAF=1.00,0.00;RAW_MQ=149644.00;ANN=G|synonymous_variant|LOW|fructose-1%2C6-bisphosphatase%2C_cytosolic%2C_putative|TcBrA4_0055310|transcript|TcBrA4_0055310-RA|protein_coding|1/1|c.477G>C|p.Leu159Leu|477/1035|477/1035|159/344||,G|upstream_gene_variant|MODIFIER|rho-like_GTP_binding_protein%2C_putative|TcBrA4_0055270|transcript|TcBrA4_0055270-RA|protein_coding||c.-4678G>C|||||4678|,G|upstream_gene_variant|MODIFIER|cytochrome_c_oxidase_assembly_factor%2C_putative|TcBrA4_0055280|transcript|TcBrA4_0055280-RA|protein_coding||c.-3532G>C|||||3532|,G|upstream_gene_variant|MODIFIER|hypothetical_protein%2C_conserved|TcBrA4_0055290|transcript|TcBrA4_0055290-RA|protein_coding||c.-2157G>C|||||2157|,G|upstream_gene_variant|MODIFIER|hypothetical_protein%2C_conserved|TcBrA4_0055300|transcript|TcBrA4_0055300-RA|protein_coding||c.-1463G>C|||||1463|,G|downstream_gene_variant|MODIFIER|Double_RNA_binding_domain_protein_3|TcBrA4_0055320|transcript|TcBrA4_0055320-RA|protein_coding||c.*1901G>C|||||1901|,G|downstream_gene_variant|MODIFIER|hypothetical_protein%2C_conserved|TcBrA4_0055330|transcript|TcBrA4_0055330-RA|protein_coding||c.*3504G>C|||||3504|	GT:AD:DP:GQ:PGT:PID:PL:SB
TcBrA4_Chr1	426850	.	G	T	5777.77	.	DP=128;ExcessHet=3.0103;MLEAC=2,0;MLEAF=1.00,0.00;RAW_MQ=152184.00;ANN=T|missense_variant|MODERATE|fructose-1%2C6-bisphosphatase%2C_cytosolic%2C_putative|TcBrA4_0055310|transcript|TcBrA4_0055310-RA|protein_coding|1/1|c.458C>A|p.Thr153Asn|458/1035|458/1035|153/344||,T|upstream_gene_variant|MODIFIER|rho-like_GTP_binding_protein%2C_putative|TcBrA4_0055270|transcript|TcBrA4_0055270-RA|protein_coding||c.-4697C>A|||||4697|,T|upstream_gene_variant|MODIFIER|cytochrome_c_oxidase_assembly_factor%2C_putative|TcBrA4_0055280|transcript|TcBrA4_0055280-RA|protein_coding||c.-3551C>A|||||3551|,T|upstream_gene_variant|MODIFIER|hypothetical_protein%2C_conserved|TcBrA4_0055290|transcript|TcBrA4_0055290-RA|protein_coding||c.-2176C>A|||||2176|,T|upstream_gene_variant|MODIFIER|hypothetical_protein%2C_conserved|TcBrA4_0055300|transcript|TcBrA4_0055300-RA|protein_coding||c.-1482C>A|||||1482|,T|downstream_gene_variant|MODIFIER|Double_RNA_binding_domain_protein_3|TcBrA4_0055320|transcript|TcBrA4_0055320-RA|protein_coding||c.*1882C>A|||||1882|,T|downstream_gene_variant|MODIFIER|hypothetical_protein%2C_conserved|TcBrA4_0055330|transcript|TcBrA4_0055330-RA|protein_coding||c.*3485C>A|||||3485|	GT:AD:DP:GQ:PGT:PID:PL:SB
TcBrA4_Chr1	426855	.	C	T	5726.77	.	DP=129;ExcessHet=3.0103;MLEAC=2,0;MLEAF=1.00,0.00;RAW_MQ=153784.00;ANN=T|synonymous_variant|LOW|fructose-1%2C6-bisphosphatase%2C_cytosolic%2C_putative|TcBrA4_0055310|transcript|TcBrA4_0055310-RA|protein_coding|1/1|c.453G>A|p.Glu151Glu|453/1035|453/1035|151/344||,T|upstream_gene_variant|MODIFIER|rho-like_GTP_binding_protein%2C_putative|TcBrA4_0055270|transcript|TcBrA4_0055270-RA|protein_coding||c.-4702G>A|||||4702|,T|upstream_gene_variant|MODIFIER|cytochrome_c_oxidase_assembly_factor%2C_putative|TcBrA4_0055280|transcript|TcBrA4_0055280-RA|protein_coding||c.-3556G>A|||||3556|,T|upstream_gene_variant|MODIFIER|hypothetical_protein%2C_conserved|TcBrA4_0055290|transcript|TcBrA4_0055290-RA|protein_coding||c.-2181G>A|||||2181|,T|upstream_gene_variant|MODIFIER|hypothetical_protein%2C_conserved|TcBrA4_0055300|transcript|TcBrA4_0055300-RA|protein_coding||c.-1487G>A|||||1487|,T|downstream_gene_variant|MODIFIER|Double_RNA_binding_domain_protein_3|TcBrA4_0055320|transcript|TcBrA4_0055320-RA|protein_coding||c.*1877G>A|||||1877|,T|downstream_gene_variant|MODIFIER|hypothetical_protein%2C_conserved|TcBrA4_0055330|transcript|TcBrA4_0055330-RA|protein_coding||c.*3480G>A|||||3480|	GT:AD:DP:GQ:PGT:PID:PL:SB
TcBrA4_Chr1	426890	.	C	T	3927.77	.	DP=107;ExcessHet=3.0103;MLEAC=2,0;MLEAF=1.00,0.00;RAW_MQ=138375.00;ANN=T|missense_variant|MODERATE|fructose-1%2C6-bisphosphatase%2C_cytosolic%2C_putative|TcBrA4_0055310|transcript|TcBrA4_0055310-RA|protein_coding|1/1|c.418G>A|p.Val140Ile|418/1035|418/1035|140/344||,T|upstream_gene_variant|MODIFIER|rho-like_GTP_binding_protein%2C_putative|TcBrA4_0055270|transcript|TcBrA4_0055270-RA|protein_coding||c.-4737G>A|||||4737|,T|upstream_gene_variant|MODIFIER|cytochrome_c_oxidase_assembly_factor%2C_putative|TcBrA4_0055280|transcript|TcBrA4_0055280-RA|protein_coding||c.-3591G>A|||||3591|,T|upstream_gene_variant|MODIFIER|hypothetical_protein%2C_conserved|TcBrA4_0055290|transcript|TcBrA4_0055290-RA|protein_coding||c.-2216G>A|||||2216|,T|upstream_gene_variant|MODIFIER|hypothetical_protein%2C_conserved|TcBrA4_0055300|transcript|TcBrA4_0055300-RA|protein_coding||c.-1522G>A|||||1522|,T|downstream_gene_variant|MODIFIER|Double_RNA_binding_domain_protein_3|TcBrA4_0055320|transcript|TcBrA4_0055320-RA|protein_coding||c.*1842G>A|||||1842|,T|downstream_gene_variant|MODIFIER|hypothetical_protein%2C_conserved|TcBrA4_0055330|transcript|TcBrA4_0055330-RA|protein_coding||c.*3445G>A|||||3445|	GT:AD:DP:GQ:PL:SB
TcBrA4_Chr1	426924	.	A	G	4592.77	.	DP=123;ExcessHet=3.0103;MLEAC=2,0;MLEAF=1.00,0.00;RAW_MQ=175658.00;ANN=G|synonymous_variant|LOW|fructose-1%2C6-bisphosphatase%2C_cytosolic%2C_putative|TcBrA4_0055310|transcript|TcBrA4_0055310-RA|protein_coding|1/1|c.384T>C|p.Asn128Asn|384/1035|384/1035|128/344||,G|upstream_gene_variant|MODIFIER|rho-like_GTP_binding_protein%2C_putative|TcBrA4_0055270|transcript|TcBrA4_0055270-RA|protein_coding||c.-4771T>C|||||4771|,G|upstream_gene_variant|MODIFIER|cytochrome_c_oxidase_assembly_factor%2C_putative|TcBrA4_0055280|transcript|TcBrA4_0055280-RA|protein_coding||c.-3625T>C|||||3625|,G|upstream_gene_variant|MODIFIER|hypothetical_protein%2C_conserved|TcBrA4_0055290|transcript|TcBrA4_0055290-RA|protein_coding||c.-2250T>C|||||2250|,G|upstream_gene_variant|MODIFIER|hypothetical_protein%2C_conserved|TcBrA4_0055300|transcript|TcBrA4_0055300-RA|protein_coding||c.-1556T>C|||||1556|,G|downstream_gene_variant|MODIFIER|Double_RNA_binding_domain_protein_3|TcBrA4_0055320|transcript|TcBrA4_0055320-RA|protein_coding||c.*1808T>C|||||1808|,G|downstream_gene_variant|MODIFIER|hypothetical_protein%2C_conserved|TcBrA4_0055330|transcript|TcBrA4_0055330-RA|protein_coding||c.*3411T>C|||||3411|	GT:AD:DP:GQ:PL:SB
TcBrA4_Chr1	427014	.	C	T	4371.77	.	DP=113;ExcessHet=3.0103;MLEAC=2,0;MLEAF=1.00,0.00;RAW_MQ=177602.00;ANN=T|synonymous_variant|LOW|fructose-1%2C6-bisphosphatase%2C_cytosolic%2C_putative|TcBrA4_0055310|transcript|TcBrA4_0055310-RA|protein_coding|1/1|c.294G>A|p.Glu98Glu|294/1035|294/1035|98/344||,T|upstream_gene_variant|MODIFIER|rho-like_GTP_binding_protein%2C_putative|TcBrA4_0055270|transcript|TcBrA4_0055270-RA|protein_coding||c.-4861G>A|||||4861|,T|upstream_gene_variant|MODIFIER|cytochrome_c_oxidase_assembly_factor%2C_putative|TcBrA4_0055280|transcript|TcBrA4_0055280-RA|protein_coding||c.-3715G>A|||||3715|,T|upstream_gene_variant|MODIFIER|hypothetical_protein%2C_conserved|TcBrA4_0055290|transcript|TcBrA4_0055290-RA|protein_coding||c.-2340G>A|||||2340|,T|upstream_gene_variant|MODIFIER|hypothetical_protein%2C_conserved|TcBrA4_0055300|transcript|TcBrA4_0055300-RA|protein_coding||c.-1646G>A|||||1646|,T|downstream_gene_variant|MODIFIER|Double_RNA_binding_domain_protein_3|TcBrA4_0055320|transcript|TcBrA4_0055320-RA|protein_coding||c.*1718G>A|||||1718|,T|downstream_gene_variant|MODIFIER|hypothetical_protein%2C_conserved|TcBrA4_0055330|transcript|TcBrA4_0055330-RA|protein_coding||c.*3321G>A|||||3321|	GT:AD:DP:GQ:PL:SB
TcBrA4_Chr1	427031	.	G	A	4583.77	.	DP=121;ExcessHet=3.0103;MLEAC=2,0;MLEAF=1.00,0.00;RAW_MQ=190198.00;ANN=A|synonymous_variant|LOW|fructose-1%2C6-bisphosphatase%2C_cytosolic%2C_putative|TcBrA4_0055310|transcript|TcBrA4_0055310-RA|protein_coding|1/1|c.277C>T|p.Leu93Leu|277/1035|277/1035|93/344||,A|upstream_gene_variant|MODIFIER|rho-like_GTP_binding_protein%2C_putative|TcBrA4_0055270|transcript|TcBrA4_0055270-RA|protein_coding||c.-4878C>T|||||4878|,A|upstream_gene_variant|MODIFIER|cytochrome_c_oxidase_assembly_factor%2C_putative|TcBrA4_0055280|transcript|TcBrA4_0055280-RA|protein_coding||c.-3732C>T|||||3732|,A|upstream_gene_variant|MODIFIER|hypothetical_protein%2C_conserved|TcBrA4_0055290|transcript|TcBrA4_0055290-RA|protein_coding||c.-2357C>T|||||2357|,A|upstream_gene_variant|MODIFIER|hypothetical_protein%2C_conserved|TcBrA4_0055300|transcript|TcBrA4_0055300-RA|protein_coding||c.-1663C>T|||||1663|,A|downstream_gene_variant|MODIFIER|Double_RNA_binding_domain_protein_3|TcBrA4_0055320|transcript|TcBrA4_0055320-RA|protein_coding||c.*1701C>T|||||1701|,A|downstream_gene_variant|MODIFIER|hypothetical_protein%2C_conserved|TcBrA4_0055330|transcript|TcBrA4_0055330-RA|protein_coding||c.*3304C>T|||||3304|	GT:AD:DP:GQ:PL:SB
TcBrA4_Chr1	427152	.	C	G	3779.77	.	DP=88;ExcessHet=3.0103;MLEAC=2,0;MLEAF=1.00,0.00;RAW_MQ=140309.00;ANN=G|synonymous_variant|LOW|fructose-1%2C6-bisphosphatase%2C_cytosolic%2C_putative|TcBrA4_0055310|transcript|TcBrA4_0055310-RA|protein_coding|1/1|c.156G>C|p.Gly52Gly|156/1035|156/1035|52/344||,G|upstream_gene_variant|MODIFIER|rho-like_GTP_binding_protein%2C_putative|TcBrA4_0055270|transcript|TcBrA4_0055270-RA|protein_coding||c.-4999G>C|||||4999|,G|upstream_gene_variant|MODIFIER|cytochrome_c_oxidase_assembly_factor%2C_putative|TcBrA4_0055280|transcript|TcBrA4_0055280-RA|protein_coding||c.-3853G>C|||||3853|,G|upstream_gene_variant|MODIFIER|hypothetical_protein%2C_conserved|TcBrA4_0055290|transcript|TcBrA4_0055290-RA|protein_coding||c.-2478G>C|||||2478|,G|upstream_gene_variant|MODIFIER|hypothetical_protein%2C_conserved|TcBrA4_0055300|transcript|TcBrA4_0055300-RA|protein_coding||c.-1784G>C|||||1784|,G|downstream_gene_variant|MODIFIER|Double_RNA_binding_domain_protein_3|TcBrA4_0055320|transcript|TcBrA4_0055320-RA|protein_coding||c.*1580G>C|||||1580|,G|downstream_gene_variant|MODIFIER|hypothetical_protein%2C_conserved|TcBrA4_0055330|transcript|TcBrA4_0055330-RA|protein_coding||c.*3183G>C|||||3183|	GT:AD:DP:GQ:PGT:PID:PL:SB
TcBrA4_Chr1	427176	.	G	A	3613.77	.	DP=76;ExcessHet=3.0103;MLEAC=2,0;MLEAF=1.00,0.00;RAW_MQ=117585.00;ANN=A|synonymous_variant|LOW|fructose-1%2C6-bisphosphatase%2C_cytosolic%2C_putative|TcBrA4_0055310|transcript|TcBrA4_0055310-RA|protein_coding|1/1|c.132C>T|p.His44His|132/1035|132/1035|44/344||,A|upstream_gene_variant|MODIFIER|cytochrome_c_oxidase_assembly_factor%2C_putative|TcBrA4_0055280|transcript|TcBrA4_0055280-RA|protein_coding||c.-3877C>T|||||3877|,A|upstream_gene_variant|MODIFIER|hypothetical_protein%2C_conserved|TcBrA4_0055290|transcript|TcBrA4_0055290-RA|protein_coding||c.-2502C>T|||||2502|,A|upstream_gene_variant|MODIFIER|hypothetical_protein%2C_conserved|TcBrA4_0055300|transcript|TcBrA4_0055300-RA|protein_coding||c.-1808C>T|||||1808|,A|downstream_gene_variant|MODIFIER|Double_RNA_binding_domain_protein_3|TcBrA4_0055320|transcript|TcBrA4_0055320-RA|protein_coding||c.*1556C>T|||||1556|,A|downstream_gene_variant|MODIFIER|hypothetical_protein%2C_conserved|TcBrA4_0055330|transcript|TcBrA4_0055330-RA|protein_coding||c.*3159C>T|||||3159|	GT:AD:DP:GQ:PGT:PID:PL:SB
TcBrA4_Chr1	427200	.	G	A	3031.77	.	DP=66;ExcessHet=3.0103;MLEAC=2,0;MLEAF=1.00,0.00;RAW_MQ=96451.00;ANN=A|synonymous_variant|LOW|fructose-1%2C6-bisphosphatase%2C_cytosolic%2C_putative|TcBrA4_0055310|transcript|TcBrA4_0055310-RA|protein_coding|1/1|c.108C>T|p.Thr36Thr|108/1035|108/1035|36/344||,A|upstream_gene_variant|MODIFIER|cytochrome_c_oxidase_assembly_factor%2C_putative|TcBrA4_0055280|transcript|TcBrA4_0055280-RA|protein_coding||c.-3901C>T|||||3901|,A|upstream_gene_variant|MODIFIER|hypothetical_protein%2C_conserved|TcBrA4_0055290|transcript|TcBrA4_0055290-RA|protein_coding||c.-2526C>T|||||2526|,A|upstream_gene_variant|MODIFIER|hypothetical_protein%2C_conserved|TcBrA4_0055300|transcript|TcBrA4_0055300-RA|protein_coding||c.-1832C>T|||||1832|,A|downstream_gene_variant|MODIFIER|Double_RNA_binding_domain_protein_3|TcBrA4_0055320|transcript|TcBrA4_0055320-RA|protein_coding||c.*1532C>T|||||1532|,A|downstream_gene_variant|MODIFIER|hypothetical_protein%2C_conserved|TcBrA4_0055330|transcript|TcBrA4_0055330-RA|protein_coding||c.*3135C>T|||||3135|	GT:AD:DP:GQ:PGT:PID:PL:SB
TcBrA4_Chr1	427221	.	A	T	2356.77	.	DP=51;ExcessHet=3.0103;MLEAC=2,0;MLEAF=1.00,0.00;RAW_MQ=74258.00;ANN=T|synonymous_variant|LOW|fructose-1%2C6-bisphosphatase%2C_cytosolic%2C_putative|TcBrA4_0055310|transcript|TcBrA4_0055310-RA|protein_coding|1/1|c.87T>A|p.Leu29Leu|87/1035|87/1035|29/344||,T|upstream_gene_variant|MODIFIER|cytochrome_c_oxidase_assembly_factor%2C_putative|TcBrA4_0055280|transcript|TcBrA4_0055280-RA|protein_coding||c.-3922T>A|||||3922|,T|upstream_gene_variant|MODIFIER|hypothetical_protein%2C_conserved|TcBrA4_0055290|transcript|TcBrA4_0055290-RA|protein_coding||c.-2547T>A|||||2547|,T|upstream_gene_variant|MODIFIER|hypothetical_protein%2C_conserved|TcBrA4_0055300|transcript|TcBrA4_0055300-RA|protein_coding||c.-1853T>A|||||1853|,T|downstream_gene_variant|MODIFIER|Double_RNA_binding_domain_protein_3|TcBrA4_0055320|transcript|TcBrA4_0055320-RA|protein_coding||c.*1511T>A|||||1511|,T|downstream_gene_variant|MODIFIER|hypothetical_protein%2C_conserved|TcBrA4_0055330|transcript|TcBrA4_0055330-RA|protein_coding||c.*3114T>A|||||3114|	GT:AD:DP:GQ:PGT:PID:PL:SB
TcBrA4_Chr1	428682	.	A	G	896.77	.	DP=20;ExcessHet=3.0103;MLEAC=2,0;MLEAF=1.00,0.00;RAW_MQ=33804.00;ANN=G|upstream_gene_variant|MODIFIER|hypothetical_protein%2C_conserved|TcBrA4_0055290|transcript|TcBrA4_0055290-RA|protein_coding||c.-4008T>C|||||4008|,G|upstream_gene_variant|MODIFIER|hypothetical_protein%2C_conserved|TcBrA4_0055300|transcript|TcBrA4_0055300-RA|protein_coding||c.-3314T>C|||||3314|,G|upstream_gene_variant|MODIFIER|fructose-1%2C6-bisphosphatase%2C_cytosolic%2C_putative|TcBrA4_0055310|transcript|TcBrA4_0055310-RA|protein_coding||c.-1375T>C|||||1375|,G|downstream_gene_variant|MODIFIER|Double_RNA_binding_domain_protein_3|TcBrA4_0055320|transcript|TcBrA4_0055320-RA|protein_coding||c.*50T>C|||||50|,G|downstream_gene_variant|MODIFIER|hypothetical_protein%2C_conserved|TcBrA4_0055330|transcript|TcBrA4_0055330-RA|protein_coding||c.*1653T>C|||||1653|,G|intergenic_region|MODIFIER|fructose-1%2C6-bisphosphatase%2C_cytosolic%2C_putative-Double_RNA_binding_domain_protein_3|TcBrA4_0055310-TcBrA4_0055320|intergenic_region|TcBrA4_0055310-TcBrA4_0055320|||n.428682A>G||||||	GT:AD:DP:GQ:PGT:PID:PL:SB
TcBrA4_Chr1	428697	.	G	T	1186.77	.	DP=28;ExcessHet=3.0103;MLEAC=2,0;MLEAF=1.00,0.00;RAW_MQ=47752.00;ANN=T|upstream_gene_variant|MODIFIER|hypothetical_protein%2C_conserved|TcBrA4_0055290|transcript|TcBrA4_0055290-RA|protein_coding||c.-4023C>A|||||4023|,T|upstream_gene_variant|MODIFIER|hypothetical_protein%2C_conserved|TcBrA4_0055300|transcript|TcBrA4_0055300-RA|protein_coding||c.-3329C>A|||||3329|,T|upstream_gene_variant|MODIFIER|fructose-1%2C6-bisphosphatase%2C_cytosolic%2C_putative|TcBrA4_0055310|transcript|TcBrA4_0055310-RA|protein_coding||c.-1390C>A|||||1390|,T|downstream_gene_variant|MODIFIER|Double_RNA_binding_domain_protein_3|TcBrA4_0055320|transcript|TcBrA4_0055320-RA|protein_coding||c.*35C>A|||||35|,T|downstream_gene_variant|MODIFIER|hypothetical_protein%2C_conserved|TcBrA4_0055330|transcript|TcBrA4_0055330-RA|protein_coding||c.*1638C>A|||||1638|,T|intergenic_region|MODIFIER|fructose-1%2C6-bisphosphatase%2C_cytosolic%2C_putative-Double_RNA_binding_domain_protein_3|TcBrA4_0055310-TcBrA4_0055320|intergenic_region|TcBrA4_0055310-TcBrA4_0055320|||n.428697G>T||||||	GT:AD:DP:GQ:PGT:PID:PL:SB
TcBrA4_Chr1	428779	.	T	C	3166.77	.	DP=70;ExcessHet=3.0103;MLEAC=2,0;MLEAF=1.00,0.00;RAW_MQ=116917.00;ANN=C|missense_variant|MODERATE|Double_RNA_binding_domain_protein_3|TcBrA4_0055320|transcript|TcBrA4_0055320-RA|protein_coding|1/1|c.931A>G|p.Met311Val|931/978|931/978|311/325||,C|upstream_gene_variant|MODIFIER|hypothetical_protein%2C_conserved|TcBrA4_0055290|transcript|TcBrA4_0055290-RA|protein_coding||c.-4105A>G|||||4105|,C|upstream_gene_variant|MODIFIER|hypothetical_protein%2C_conserved|TcBrA4_0055300|transcript|TcBrA4_0055300-RA|protein_coding||c.-3411A>G|||||3411|,C|upstream_gene_variant|MODIFIER|fructose-1%2C6-bisphosphatase%2C_cytosolic%2C_putative|TcBrA4_0055310|transcript|TcBrA4_0055310-RA|protein_coding||c.-1472A>G|||||1472|,C|downstream_gene_variant|MODIFIER|hypothetical_protein%2C_conserved|TcBrA4_0055330|transcript|TcBrA4_0055330-RA|protein_coding||c.*1556A>G|||||1556|	GT:AD:DP:GQ:PGT:PID:PL:SB
TcBrA4_Chr1	428804	.	T	C	3503.77	.	DP=80;ExcessHet=3.0103;MLEAC=2,0;MLEAF=1.00,0.00;RAW_MQ=133533.00;ANN=C|synonymous_variant|LOW|Double_RNA_binding_domain_protein_3|TcBrA4_0055320|transcript|TcBrA4_0055320-RA|protein_coding|1/1|c.906A>G|p.Pro302Pro|906/978|906/978|302/325||,C|upstream_gene_variant|MODIFIER|hypothetical_protein%2C_conserved|TcBrA4_0055290|transcript|TcBrA4_0055290-RA|protein_coding||c.-4130A>G|||||4130|,C|upstream_gene_variant|MODIFIER|hypothetical_protein%2C_conserved|TcBrA4_0055300|transcript|TcBrA4_0055300-RA|protein_coding||c.-3436A>G|||||3436|,C|upstream_gene_variant|MODIFIER|fructose-1%2C6-bisphosphatase%2C_cytosolic%2C_putative|TcBrA4_0055310|transcript|TcBrA4_0055310-RA|protein_coding||c.-1497A>G|||||1497|,C|downstream_gene_variant|MODIFIER|hypothetical_protein%2C_conserved|TcBrA4_0055330|transcript|TcBrA4_0055330-RA|protein_coding||c.*1531A>G|||||1531|	GT:AD:DP:GQ:PGT:PID:PL:SB
TcBrA4_Chr1	429098	.	G	T	5612.77	.	DP=137;ExcessHet=3.0103;MLEAC=2,0;MLEAF=1.00,0.00;RAW_MQ=241504.00;ANN=T|synonymous_variant|LOW|Double_RNA_binding_domain_protein_3|TcBrA4_0055320|transcript|TcBrA4_0055320-RA|protein_coding|1/1|c.612C>A|p.Pro204Pro|612/978|612/978|204/325||,T|upstream_gene_variant|MODIFIER|hypothetical_protein%2C_conserved|TcBrA4_0055290|transcript|TcBrA4_0055290-RA|protein_coding||c.-4424C>A|||||4424|,T|upstream_gene_variant|MODIFIER|hypothetical_protein%2C_conserved|TcBrA4_0055300|transcript|TcBrA4_0055300-RA|protein_coding||c.-3730C>A|||||3730|,T|upstream_gene_variant|MODIFIER|fructose-1%2C6-bisphosphatase%2C_cytosolic%2C_putative|TcBrA4_0055310|transcript|TcBrA4_0055310-RA|protein_coding||c.-1791C>A|||||1791|,T|downstream_gene_variant|MODIFIER|hypothetical_protein%2C_conserved|TcBrA4_0055330|transcript|TcBrA4_0055330-RA|protein_coding||c.*1237C>A|||||1237|	GT:AD:DP:GQ:PL:SB
TcBrA4_Chr1	429161	.	T	C	5764.77	.	DP=144;ExcessHet=3.0103;MLEAC=2,0;MLEAF=1.00,0.00;RAW_MQ=253852.00;ANN=C|synonymous_variant|LOW|Double_RNA_binding_domain_protein_3|TcBrA4_0055320|transcript|TcBrA4_0055320-RA|protein_coding|1/1|c.549A>G|p.Thr183Thr|549/978|549/978|183/325||,C|upstream_gene_variant|MODIFIER|hypothetical_protein%2C_conserved|TcBrA4_0055290|transcript|TcBrA4_0055290-RA|protein_coding||c.-4487A>G|||||4487|,C|upstream_gene_variant|MODIFIER|hypothetical_protein%2C_conserved|TcBrA4_0055300|transcript|TcBrA4_0055300-RA|protein_coding||c.-3793A>G|||||3793|,C|upstream_gene_variant|MODIFIER|fructose-1%2C6-bisphosphatase%2C_cytosolic%2C_putative|TcBrA4_0055310|transcript|TcBrA4_0055310-RA|protein_coding||c.-1854A>G|||||1854|,C|downstream_gene_variant|MODIFIER|hypothetical_protein%2C_conserved|TcBrA4_0055330|transcript|TcBrA4_0055330-RA|protein_coding||c.*1174A>G|||||1174|	GT:AD:DP:GQ:PL:SB
TcBrA4_Chr1	429239	.	G	A	6052.77	.	DP=149;ExcessHet=3.0103;MLEAC=2,0;MLEAF=1.00,0.00;RAW_MQ=261601.00;ANN=A|synonymous_variant|LOW|Double_RNA_binding_domain_protein_3|TcBrA4_0055320|transcript|TcBrA4_0055320-RA|protein_coding|1/1|c.471C>T|p.Ala157Ala|471/978|471/978|157/325||,A|upstream_gene_variant|MODIFIER|hypothetical_protein%2C_conserved|TcBrA4_0055290|transcript|TcBrA4_0055290-RA|protein_coding||c.-4565C>T|||||4565|,A|upstream_gene_variant|MODIFIER|hypothetical_protein%2C_conserved|TcBrA4_0055300|transcript|TcBrA4_0055300-RA|protein_coding||c.-3871C>T|||||3871|,A|upstream_gene_variant|MODIFIER|fructose-1%2C6-bisphosphatase%2C_cytosolic%2C_putative|TcBrA4_0055310|transcript|TcBrA4_0055310-RA|protein_coding||c.-1932C>T|||||1932|,A|downstream_gene_variant|MODIFIER|hypothetical_protein%2C_conserved|TcBrA4_0055330|transcript|TcBrA4_0055330-RA|protein_coding||c.*1096C>T|||||1096|	GT:AD:DP:GQ:PL:SB
TcBrA4_Chr1	429626	.	A	T	2227.77	.	DP=55;ExcessHet=3.0103;MLEAC=2,0;MLEAF=1.00,0.00;RAW_MQ=89423.00;ANN=T|synonymous_variant|LOW|Double_RNA_binding_domain_protein_3|TcBrA4_0055320|transcript|TcBrA4_0055320-RA|protein_coding|1/1|c.84T>A|p.Ile28Ile|84/978|84/978|28/325||,T|upstream_gene_variant|MODIFIER|hypothetical_protein%2C_conserved|TcBrA4_0055290|transcript|TcBrA4_0055290-RA|protein_coding||c.-4952T>A|||||4952|,T|upstream_gene_variant|MODIFIER|hypothetical_protein%2C_conserved|TcBrA4_0055300|transcript|TcBrA4_0055300-RA|protein_coding||c.-4258T>A|||||4258|,T|upstream_gene_variant|MODIFIER|fructose-1%2C6-bisphosphatase%2C_cytosolic%2C_putative|TcBrA4_0055310|transcript|TcBrA4_0055310-RA|protein_coding||c.-2319T>A|||||2319|,T|downstream_gene_variant|MODIFIER|hypothetical_protein%2C_conserved|TcBrA4_0055330|transcript|TcBrA4_0055330-RA|protein_coding||c.*709T>A|||||709|	GT:AD:DP:GQ:PL:SB
TcBrA4_Chr1	430240	.	A	C	1486.77	.	DP=33;ExcessHet=3.0103;MLEAC=2,0;MLEAF=1.00,0.00;RAW_MQ=22869.00;ANN=C|upstream_gene_variant|MODIFIER|hypothetical_protein%2C_conserved|TcBrA4_0055300|transcript|TcBrA4_0055300-RA|protein_coding||c.-4872T>G|||||4872|,C|upstream_gene_variant|MODIFIER|fructose-1%2C6-bisphosphatase%2C_cytosolic%2C_putative|TcBrA4_0055310|transcript|TcBrA4_0055310-RA|protein_coding||c.-2933T>G|||||2933|,C|upstream_gene_variant|MODIFIER|Double_RNA_binding_domain_protein_3|TcBrA4_0055320|transcript|TcBrA4_0055320-RA|protein_coding||c.-531T>G|||||531|,C|downstream_gene_variant|MODIFIER|hypothetical_protein%2C_conserved|TcBrA4_0055330|transcript|TcBrA4_0055330-RA|protein_coding||c.*95T>G|||||95|,C|intergenic_region|MODIFIER|Double_RNA_binding_domain_protein_3-hypothetical_protein%2C_conserved|TcBrA4_0055320-TcBrA4_0055330|intergenic_region|TcBrA4_0055320-TcBrA4_0055330|||n.430240A>C||||||	GT:AD:DP:GQ:PGT:PID:PL:SB
TcBrA4_Chr1	430244	.	G	A	1521.77	.	DP=35;ExcessHet=3.0103;MLEAC=2,0;MLEAF=1.00,0.00;RAW_MQ=26069.00;ANN=A|upstream_gene_variant|MODIFIER|hypothetical_protein%2C_conserved|TcBrA4_0055300|transcript|TcBrA4_0055300-RA|protein_coding||c.-4876C>T|||||4876|,A|upstream_gene_variant|MODIFIER|fructose-1%2C6-bisphosphatase%2C_cytosolic%2C_putative|TcBrA4_0055310|transcript|TcBrA4_0055310-RA|protein_coding||c.-2937C>T|||||2937|,A|upstream_gene_variant|MODIFIER|Double_RNA_binding_domain_protein_3|TcBrA4_0055320|transcript|TcBrA4_0055320-RA|protein_coding||c.-535C>T|||||535|,A|downstream_gene_variant|MODIFIER|hypothetical_protein%2C_conserved|TcBrA4_0055330|transcript|TcBrA4_0055330-RA|protein_coding||c.*91C>T|||||91|,A|intergenic_region|MODIFIER|Double_RNA_binding_domain_protein_3-hypothetical_protein%2C_conserved|TcBrA4_0055320-TcBrA4_0055330|intergenic_region|TcBrA4_0055320-TcBrA4_0055330|||n.430244G>A||||||	GT:AD:DP:GQ:PGT:PID:PL:SB
TcBrA4_Chr1	430279	.	G	C	2233.77	.	DP=51;ExcessHet=3.0103;MLEAC=2,0;MLEAF=1.00,0.00;RAW_MQ=40405.00;ANN=C|upstream_gene_variant|MODIFIER|hypothetical_protein%2C_conserved|TcBrA4_0055300|transcript|TcBrA4_0055300-RA|protein_coding||c.-4911C>G|||||4911|,C|upstream_gene_variant|MODIFIER|fructose-1%2C6-bisphosphatase%2C_cytosolic%2C_putative|TcBrA4_0055310|transcript|TcBrA4_0055310-RA|protein_coding||c.-2972C>G|||||2972|,C|upstream_gene_variant|MODIFIER|Double_RNA_binding_domain_protein_3|TcBrA4_0055320|transcript|TcBrA4_0055320-RA|protein_coding||c.-570C>G|||||570|,C|downstream_gene_variant|MODIFIER|hypothetical_protein%2C_conserved|TcBrA4_0055330|transcript|TcBrA4_0055330-RA|protein_coding||c.*56C>G|||||56|,C|intergenic_region|MODIFIER|Double_RNA_binding_domain_protein_3-hypothetical_protein%2C_conserved|TcBrA4_0055320-TcBrA4_0055330|intergenic_region|TcBrA4_0055320-TcBrA4_0055330|||n.430279G>C||||||	GT:AD:DP:GQ:PGT:PID:PL:SB
TcBrA4_Chr1	430304	.	G	T	2455.77	.	DP=58;ExcessHet=3.0103;MLEAC=2,0;MLEAF=1.00,0.00;RAW_MQ=47556.00;ANN=T|upstream_gene_variant|MODIFIER|hypothetical_protein%2C_conserved|TcBrA4_0055300|transcript|TcBrA4_0055300-RA|protein_coding||c.-4936C>A|||||4936|,T|upstream_gene_variant|MODIFIER|fructose-1%2C6-bisphosphatase%2C_cytosolic%2C_putative|TcBrA4_0055310|transcript|TcBrA4_0055310-RA|protein_coding||c.-2997C>A|||||2997|,T|upstream_gene_variant|MODIFIER|Double_RNA_binding_domain_protein_3|TcBrA4_0055320|transcript|TcBrA4_0055320-RA|protein_coding||c.-595C>A|||||595|,T|downstream_gene_variant|MODIFIER|hypothetical_protein%2C_conserved|TcBrA4_0055330|transcript|TcBrA4_0055330-RA|protein_coding||c.*31C>A|||||31|,T|intergenic_region|MODIFIER|Double_RNA_binding_domain_protein_3-hypothetical_protein%2C_conserved|TcBrA4_0055320-TcBrA4_0055330|intergenic_region|TcBrA4_0055320-TcBrA4_0055330|||n.430304G>T||||||	GT:AD:DP:GQ:PGT:PID:PL:SB
TcBrA4_Chr1	430343	.	A	G	3187.77	.	DP=71;ExcessHet=3.0103;MLEAC=2,0;MLEAF=1.00,0.00;RAW_MQ=63377.00;ANN=G|missense_variant|MODERATE|hypothetical_protein%2C_conserved|TcBrA4_0055330|transcript|TcBrA4_0055330-RA|protein_coding|1/1|c.7015T>C|p.Phe2339Leu|7015/7023|7015/7023|2339/2340||,G|upstream_gene_variant|MODIFIER|hypothetical_protein%2C_conserved|TcBrA4_0055300|transcript|TcBrA4_0055300-RA|protein_coding||c.-4975T>C|||||4975|,G|upstream_gene_variant|MODIFIER|fructose-1%2C6-bisphosphatase%2C_cytosolic%2C_putative|TcBrA4_0055310|transcript|TcBrA4_0055310-RA|protein_coding||c.-3036T>C|||||3036|,G|upstream_gene_variant|MODIFIER|Double_RNA_binding_domain_protein_3|TcBrA4_0055320|transcript|TcBrA4_0055320-RA|protein_coding||c.-634T>C|||||634|	GT:AD:DP:GQ:PGT:PID:PL:SB
TcBrA4_Chr1	430344	.	A	G	3187.77	.	DP=72;ExcessHet=3.0103;MLEAC=2,0;MLEAF=1.00,0.00;RAW_MQ=63953.00;ANN=G|synonymous_variant|LOW|hypothetical_protein%2C_conserved|TcBrA4_0055330|transcript|TcBrA4_0055330-RA|protein_coding|1/1|c.7014T>C|p.Ala2338Ala|7014/7023|7014/7023|2338/2340||,G|upstream_gene_variant|MODIFIER|hypothetical_protein%2C_conserved|TcBrA4_0055300|transcript|TcBrA4_0055300-RA|protein_coding||c.-4976T>C|||||4976|,G|upstream_gene_variant|MODIFIER|fructose-1%2C6-bisphosphatase%2C_cytosolic%2C_putative|TcBrA4_0055310|transcript|TcBrA4_0055310-RA|protein_coding||c.-3037T>C|||||3037|,G|upstream_gene_variant|MODIFIER|Double_RNA_binding_domain_protein_3|TcBrA4_0055320|transcript|TcBrA4_0055320-RA|protein_coding||c.-635T>C|||||635|	GT:AD:DP:GQ:PGT:PID:PL:SB
TcBrA4_Chr1	430426	.	G	A	2808.77	.	DP=90;ExcessHet=3.0103;MLEAC=2,0;MLEAF=1.00,0.00;RAW_MQ=89962.00;ANN=A|missense_variant|MODERATE|hypothetical_protein%2C_conserved|TcBrA4_0055330|transcript|TcBrA4_0055330-RA|protein_coding|1/1|c.6932C>T|p.Ala2311Val|6932/7023|6932/7023|2311/2340||,A|upstream_gene_variant|MODIFIER|fructose-1%2C6-bisphosphatase%2C_cytosolic%2C_putative|TcBrA4_0055310|transcript|TcBrA4_0055310-RA|protein_coding||c.-3119C>T|||||3119|,A|upstream_gene_variant|MODIFIER|Double_RNA_binding_domain_protein_3|TcBrA4_0055320|transcript|TcBrA4_0055320-RA|protein_coding||c.-717C>T|||||717|	GT:AD:DP:GQ:PL:SB
TcBrA4_Chr1	430441	.	T	C	3013.77	.	DP=98;ExcessHet=3.0103;MLEAC=2,0;MLEAF=1.00,0.00;RAW_MQ=94523.00;ANN=C|missense_variant|MODERATE|hypothetical_protein%2C_conserved|TcBrA4_0055330|transcript|TcBrA4_0055330-RA|protein_coding|1/1|c.6917A>G|p.His2306Arg|6917/7023|6917/7023|2306/2340||,C|upstream_gene_variant|MODIFIER|fructose-1%2C6-bisphosphatase%2C_cytosolic%2C_putative|TcBrA4_0055310|transcript|TcBrA4_0055310-RA|protein_coding||c.-3134A>G|||||3134|,C|upstream_gene_variant|MODIFIER|Double_RNA_binding_domain_protein_3|TcBrA4_0055320|transcript|TcBrA4_0055320-RA|protein_coding||c.-732A>G|||||732|	GT:AD:DP:GQ:PL:SB
TcBrA4_Chr1	430481	.	C	T	2753.77	.	DP=90;ExcessHet=3.0103;MLEAC=2,0;MLEAF=1.00,0.00;RAW_MQ=81629.00;ANN=T|missense_variant|MODERATE|hypothetical_protein%2C_conserved|TcBrA4_0055330|transcript|TcBrA4_0055330-RA|protein_coding|1/1|c.6877G>A|p.Ala2293Thr|6877/7023|6877/7023|2293/2340||,T|upstream_gene_variant|MODIFIER|fructose-1%2C6-bisphosphatase%2C_cytosolic%2C_putative|TcBrA4_0055310|transcript|TcBrA4_0055310-RA|protein_coding||c.-3174G>A|||||3174|,T|upstream_gene_variant|MODIFIER|Double_RNA_binding_domain_protein_3|TcBrA4_0055320|transcript|TcBrA4_0055320-RA|protein_coding||c.-772G>A|||||772|	GT:AD:DP:GQ:PL:SB
TcBrA4_Chr1	430509	.	T	C	2448.77	.	DP=81;ExcessHet=3.0103;MLEAC=2,0;MLEAF=1.00,0.00;RAW_MQ=65783.00;ANN=C|synonymous_variant|LOW|hypothetical_protein%2C_conserved|TcBrA4_0055330|transcript|TcBrA4_0055330-RA|protein_coding|1/1|c.6849A>G|p.Thr2283Thr|6849/7023|6849/7023|2283/2340||,C|upstream_gene_variant|MODIFIER|fructose-1%2C6-bisphosphatase%2C_cytosolic%2C_putative|TcBrA4_0055310|transcript|TcBrA4_0055310-RA|protein_coding||c.-3202A>G|||||3202|,C|upstream_gene_variant|MODIFIER|Double_RNA_binding_domain_protein_3|TcBrA4_0055320|transcript|TcBrA4_0055320-RA|protein_coding||c.-800A>G|||||800|	GT:AD:DP:GQ:PL:SB
TcBrA4_Chr1	430527	.	T	G	2619.77	.	DP=86;ExcessHet=3.0103;MLEAC=2,0;MLEAF=1.00,0.00;RAW_MQ=64567.00;ANN=G|missense_variant|MODERATE|hypothetical_protein%2C_conserved|TcBrA4_0055330|transcript|TcBrA4_0055330-RA|protein_coding|1/1|c.6831A>C|p.Gln2277His|6831/7023|6831/7023|2277/2340||,G|upstream_gene_variant|MODIFIER|fructose-1%2C6-bisphosphatase%2C_cytosolic%2C_putative|TcBrA4_0055310|transcript|TcBrA4_0055310-RA|protein_coding||c.-3220A>C|||||3220|,G|upstream_gene_variant|MODIFIER|Double_RNA_binding_domain_protein_3|TcBrA4_0055320|transcript|TcBrA4_0055320-RA|protein_coding||c.-818A>C|||||818|	GT:AD:DP:GQ:PL:SB
TcBrA4_Chr1	430561	.	C	A	2382.77	.	DP=80;ExcessHet=3.0103;MLEAC=2,0;MLEAF=1.00,0.00;RAW_MQ=58039.00;ANN=A|missense_variant|MODERATE|hypothetical_protein%2C_conserved|TcBrA4_0055330|transcript|TcBrA4_0055330-RA|protein_coding|1/1|c.6797G>T|p.Ser2266Ile|6797/7023|6797/7023|2266/2340||,A|upstream_gene_variant|MODIFIER|fructose-1%2C6-bisphosphatase%2C_cytosolic%2C_putative|TcBrA4_0055310|transcript|TcBrA4_0055310-RA|protein_coding||c.-3254G>T|||||3254|,A|upstream_gene_variant|MODIFIER|Double_RNA_binding_domain_protein_3|TcBrA4_0055320|transcript|TcBrA4_0055320-RA|protein_coding||c.-852G>T|||||852|	GT:AD:DP:GQ:PL:SB
TcBrA4_Chr1	430582	.	C	T	3196.77	.	DP=74;ExcessHet=3.0103;MLEAC=2,0;MLEAF=1.00,0.00;RAW_MQ=52582.00;ANN=T|missense_variant|MODERATE|hypothetical_protein%2C_conserved|TcBrA4_0055330|transcript|TcBrA4_0055330-RA|protein_coding|1/1|c.6776G>A|p.Arg2259Lys|6776/7023|6776/7023|2259/2340||,T|upstream_gene_variant|MODIFIER|fructose-1%2C6-bisphosphatase%2C_cytosolic%2C_putative|TcBrA4_0055310|transcript|TcBrA4_0055310-RA|protein_coding||c.-3275G>A|||||3275|,T|upstream_gene_variant|MODIFIER|Double_RNA_binding_domain_protein_3|TcBrA4_0055320|transcript|TcBrA4_0055320-RA|protein_coding||c.-873G>A|||||873|	GT:AD:DP:GQ:PGT:PID:PL:SB
TcBrA4_Chr1	430590	.	T	G	3195.77	.	DP=72;ExcessHet=3.0103;MLEAC=2,0;MLEAF=1.00,0.00;RAW_MQ=52454.00;ANN=G|synonymous_variant|LOW|hypothetical_protein%2C_conserved|TcBrA4_0055330|transcript|TcBrA4_0055330-RA|protein_coding|1/1|c.6768A>C|p.Ala2256Ala|6768/7023|6768/7023|2256/2340||,G|upstream_gene_variant|MODIFIER|fructose-1%2C6-bisphosphatase%2C_cytosolic%2C_putative|TcBrA4_0055310|transcript|TcBrA4_0055310-RA|protein_coding||c.-3283A>C|||||3283|,G|upstream_gene_variant|MODIFIER|Double_RNA_binding_domain_protein_3|TcBrA4_0055320|transcript|TcBrA4_0055320-RA|protein_coding||c.-881A>C|||||881|	GT:AD:DP:GQ:PGT:PID:PL:SB
TcBrA4_Chr1	430647	.	C	T	3811.77	.	DP=86;ExcessHet=3.0103;MLEAC=2,0;MLEAF=1.00,0.00;RAW_MQ=72063.00;ANN=T|synonymous_variant|LOW|hypothetical_protein%2C_conserved|TcBrA4_0055330|transcript|TcBrA4_0055330-RA|protein_coding|1/1|c.6711G>A|p.Val2237Val|6711/7023|6711/7023|2237/2340||,T|upstream_gene_variant|MODIFIER|fructose-1%2C6-bisphosphatase%2C_cytosolic%2C_putative|TcBrA4_0055310|transcript|TcBrA4_0055310-RA|protein_coding||c.-3340G>A|||||3340|,T|upstream_gene_variant|MODIFIER|Double_RNA_binding_domain_protein_3|TcBrA4_0055320|transcript|TcBrA4_0055320-RA|protein_coding||c.-938G>A|||||938|	GT:AD:DP:GQ:PGT:PID:PL:SB
TcBrA4_Chr1	430654	.	A	G	3725.77	.	DP=82;ExcessHet=3.0103;MLEAC=2,0;MLEAF=1.00,0.00;RAW_MQ=70830.00;ANN=G|missense_variant|MODERATE|hypothetical_protein%2C_conserved|TcBrA4_0055330|transcript|TcBrA4_0055330-RA|protein_coding|1/1|c.6704T>C|p.Met2235Thr|6704/7023|6704/7023|2235/2340||,G|upstream_gene_variant|MODIFIER|fructose-1%2C6-bisphosphatase%2C_cytosolic%2C_putative|TcBrA4_0055310|transcript|TcBrA4_0055310-RA|protein_coding||c.-3347T>C|||||3347|,G|upstream_gene_variant|MODIFIER|Double_RNA_binding_domain_protein_3|TcBrA4_0055320|transcript|TcBrA4_0055320-RA|protein_coding||c.-945T>C|||||945|	GT:AD:DP:GQ:PGT:PID:PL:SB
TcBrA4_Chr1	430692	.	A	C	2514.77	.	DP=81;ExcessHet=3.0103;MLEAC=2,0;MLEAF=1.00,0.00;RAW_MQ=69019.00;ANN=C|synonymous_variant|LOW|hypothetical_protein%2C_conserved|TcBrA4_0055330|transcript|TcBrA4_0055330-RA|protein_coding|1/1|c.6666T>G|p.Leu2222Leu|6666/7023|6666/7023|2222/2340||,C|upstream_gene_variant|MODIFIER|fructose-1%2C6-bisphosphatase%2C_cytosolic%2C_putative|TcBrA4_0055310|transcript|TcBrA4_0055310-RA|protein_coding||c.-3385T>G|||||3385|,C|upstream_gene_variant|MODIFIER|Double_RNA_binding_domain_protein_3|TcBrA4_0055320|transcript|TcBrA4_0055320-RA|protein_coding||c.-983T>G|||||983|	GT:AD:DP:GQ:PL:SB
TcBrA4_Chr1	430768	.	C	G	4187.77	.	DP=94;ExcessHet=3.0103;MLEAC=2,0;MLEAF=1.00,0.00;RAW_MQ=67446.00;ANN=G|missense_variant|MODERATE|hypothetical_protein%2C_conserved|TcBrA4_0055330|transcript|TcBrA4_0055330-RA|protein_coding|1/1|c.6590G>C|p.Gly2197Ala|6590/7023|6590/7023|2197/2340||,G|upstream_gene_variant|MODIFIER|fructose-1%2C6-bisphosphatase%2C_cytosolic%2C_putative|TcBrA4_0055310|transcript|TcBrA4_0055310-RA|protein_coding||c.-3461G>C|||||3461|,G|upstream_gene_variant|MODIFIER|Double_RNA_binding_domain_protein_3|TcBrA4_0055320|transcript|TcBrA4_0055320-RA|protein_coding||c.-1059G>C|||||1059|	GT:AD:DP:GQ:PGT:PID:PL:SB
TcBrA4_Chr1	430769	.	C	T	4187.77	.	DP=94;ExcessHet=3.0103;MLEAC=2,0;MLEAF=1.00,0.00;RAW_MQ=67446.00;ANN=T|missense_variant|MODERATE|hypothetical_protein%2C_conserved|TcBrA4_0055330|transcript|TcBrA4_0055330-RA|protein_coding|1/1|c.6589G>A|p.Gly2197Arg|6589/7023|6589/7023|2197/2340||,T|upstream_gene_variant|MODIFIER|fructose-1%2C6-bisphosphatase%2C_cytosolic%2C_putative|TcBrA4_0055310|transcript|TcBrA4_0055310-RA|protein_coding||c.-3462G>A|||||3462|,T|upstream_gene_variant|MODIFIER|Double_RNA_binding_domain_protein_3|TcBrA4_0055320|transcript|TcBrA4_0055320-RA|protein_coding||c.-1060G>A|||||1060|	GT:AD:DP:GQ:PGT:PID:PL:SB
TcBrA4_Chr1	430807	.	A	G	2603.77	.	DP=89;ExcessHet=3.0103;MLEAC=2,0;MLEAF=1.00,0.00;RAW_MQ=59117.00;ANN=G|missense_variant|MODERATE|hypothetical_protein%2C_conserved|TcBrA4_0055330|transcript|TcBrA4_0055330-RA|protein_coding|1/1|c.6551T>C|p.Leu2184Ser|6551/7023|6551/7023|2184/2340||,G|upstream_gene_variant|MODIFIER|fructose-1%2C6-bisphosphatase%2C_cytosolic%2C_putative|TcBrA4_0055310|transcript|TcBrA4_0055310-RA|protein_coding||c.-3500T>C|||||3500|,G|upstream_gene_variant|MODIFIER|Double_RNA_binding_domain_protein_3|TcBrA4_0055320|transcript|TcBrA4_0055320-RA|protein_coding||c.-1098T>C|||||1098|	GT:AD:DP:GQ:PL:SB
TcBrA4_Chr1	430819	.	C	T	4075.77	.	DP=93;ExcessHet=3.0103;MLEAC=2,0;MLEAF=1.00,0.00;RAW_MQ=63375.00;ANN=T|missense_variant|MODERATE|hypothetical_protein%2C_conserved|TcBrA4_0055330|transcript|TcBrA4_0055330-RA|protein_coding|1/1|c.6539G>A|p.Arg2180His|6539/7023|6539/7023|2180/2340||,T|upstream_gene_variant|MODIFIER|fructose-1%2C6-bisphosphatase%2C_cytosolic%2C_putative|TcBrA4_0055310|transcript|TcBrA4_0055310-RA|protein_coding||c.-3512G>A|||||3512|,T|upstream_gene_variant|MODIFIER|Double_RNA_binding_domain_protein_3|TcBrA4_0055320|transcript|TcBrA4_0055320-RA|protein_coding||c.-1110G>A|||||1110|	GT:AD:DP:GQ:PGT:PID:PL:SB
TcBrA4_Chr1	430827	.	G	A	4201.77	.	DP=94;ExcessHet=3.0103;MLEAC=2,0;MLEAF=1.00,0.00;RAW_MQ=64881.00;ANN=A|synonymous_variant|LOW|hypothetical_protein%2C_conserved|TcBrA4_0055330|transcript|TcBrA4_0055330-RA|protein_coding|1/1|c.6531C>T|p.Ser2177Ser|6531/7023|6531/7023|2177/2340||,A|upstream_gene_variant|MODIFIER|fructose-1%2C6-bisphosphatase%2C_cytosolic%2C_putative|TcBrA4_0055310|transcript|TcBrA4_0055310-RA|protein_coding||c.-3520C>T|||||3520|,A|upstream_gene_variant|MODIFIER|Double_RNA_binding_domain_protein_3|TcBrA4_0055320|transcript|TcBrA4_0055320-RA|protein_coding||c.-1118C>T|||||1118|	GT:AD:DP:GQ:PGT:PID:PL:SB
TcBrA4_Chr1	430833	.	G	A	4111.77	.	DP=92;ExcessHet=3.0103;MLEAC=2,0;MLEAF=1.00,0.00;RAW_MQ=63776.00;ANN=A|synonymous_variant|LOW|hypothetical_protein%2C_conserved|TcBrA4_0055330|transcript|TcBrA4_0055330-RA|protein_coding|1/1|c.6525C>T|p.Pro2175Pro|6525/7023|6525/7023|2175/2340||,A|upstream_gene_variant|MODIFIER|fructose-1%2C6-bisphosphatase%2C_cytosolic%2C_putative|TcBrA4_0055310|transcript|TcBrA4_0055310-RA|protein_coding||c.-3526C>T|||||3526|,A|upstream_gene_variant|MODIFIER|Double_RNA_binding_domain_protein_3|TcBrA4_0055320|transcript|TcBrA4_0055320-RA|protein_coding||c.-1124C>T|||||1124|	GT:AD:DP:GQ:PGT:PID:PL:SB
TcBrA4_Chr1	430897	.	A	G	2657.77	.	DP=93;ExcessHet=3.0103;MLEAC=2,0;MLEAF=1.00,0.00;RAW_MQ=59739.00;ANN=G|missense_variant|MODERATE|hypothetical_protein%2C_conserved|TcBrA4_0055330|transcript|TcBrA4_0055330-RA|protein_coding|1/1|c.6461T>C|p.Val2154Ala|6461/7023|6461/7023|2154/2340||,G|upstream_gene_variant|MODIFIER|fructose-1%2C6-bisphosphatase%2C_cytosolic%2C_putative|TcBrA4_0055310|transcript|TcBrA4_0055310-RA|protein_coding||c.-3590T>C|||||3590|,G|upstream_gene_variant|MODIFIER|Double_RNA_binding_domain_protein_3|TcBrA4_0055320|transcript|TcBrA4_0055320-RA|protein_coding||c.-1188T>C|||||1188|	GT:AD:DP:GQ:PL:SB
TcBrA4_Chr1	430916	.	G	A	3911.77	.	DP=87;ExcessHet=3.0103;MLEAC=2,0;MLEAF=1.00,0.00;RAW_MQ=56518.00;ANN=A|missense_variant|MODERATE|hypothetical_protein%2C_conserved|TcBrA4_0055330|transcript|TcBrA4_0055330-RA|protein_coding|1/1|c.6442C>T|p.Pro2148Ser|6442/7023|6442/7023|2148/2340||,A|upstream_gene_variant|MODIFIER|fructose-1%2C6-bisphosphatase%2C_cytosolic%2C_putative|TcBrA4_0055310|transcript|TcBrA4_0055310-RA|protein_coding||c.-3609C>T|||||3609|,A|upstream_gene_variant|MODIFIER|Double_RNA_binding_domain_protein_3|TcBrA4_0055320|transcript|TcBrA4_0055320-RA|protein_coding||c.-1207C>T|||||1207|	GT:AD:DP:GQ:PGT:PID:PL:SB
TcBrA4_Chr1	430924	.	C	T	3970.77	.	DP=92;ExcessHet=3.0103;MLEAC=2,0;MLEAF=1.00,0.00;RAW_MQ=60281.00;ANN=T|missense_variant|MODERATE|hypothetical_protein%2C_conserved|TcBrA4_0055330|transcript|TcBrA4_0055330-RA|protein_coding|1/1|c.6434G>A|p.Arg2145His|6434/7023|6434/7023|2145/2340||,T|upstream_gene_variant|MODIFIER|fructose-1%2C6-bisphosphatase%2C_cytosolic%2C_putative|TcBrA4_0055310|transcript|TcBrA4_0055310-RA|protein_coding||c.-3617G>A|||||3617|,T|upstream_gene_variant|MODIFIER|Double_RNA_binding_domain_protein_3|TcBrA4_0055320|transcript|TcBrA4_0055320-RA|protein_coding||c.-1215G>A|||||1215|	GT:AD:DP:GQ:PGT:PID:PL:SB
TcBrA4_Chr1	430962	.	T	C	3590.77	.	DP=83;ExcessHet=3.0103;MLEAC=2,0;MLEAF=1.00,0.00;RAW_MQ=58404.00;ANN=C|synonymous_variant|LOW|hypothetical_protein%2C_conserved|TcBrA4_0055330|transcript|TcBrA4_0055330-RA|protein_coding|1/1|c.6396A>G|p.Thr2132Thr|6396/7023|6396/7023|2132/2340||,C|upstream_gene_variant|MODIFIER|fructose-1%2C6-bisphosphatase%2C_cytosolic%2C_putative|TcBrA4_0055310|transcript|TcBrA4_0055310-RA|protein_coding||c.-3655A>G|||||3655|,C|upstream_gene_variant|MODIFIER|Double_RNA_binding_domain_protein_3|TcBrA4_0055320|transcript|TcBrA4_0055320-RA|protein_coding||c.-1253A>G|||||1253|	GT:AD:DP:GQ:PGT:PID:PL:SB
TcBrA4_Chr1	430968	.	A	C	3470.77	.	DP=78;ExcessHet=3.0103;MLEAC=2,0;MLEAF=1.00,0.00;RAW_MQ=57666.00;ANN=C|missense_variant|MODERATE|hypothetical_protein%2C_conserved|TcBrA4_0055330|transcript|TcBrA4_0055330-RA|protein_coding|1/1|c.6390T>G|p.Asp2130Glu|6390/7023|6390/7023|2130/2340||,C|upstream_gene_variant|MODIFIER|fructose-1%2C6-bisphosphatase%2C_cytosolic%2C_putative|TcBrA4_0055310|transcript|TcBrA4_0055310-RA|protein_coding||c.-3661T>G|||||3661|,C|upstream_gene_variant|MODIFIER|Double_RNA_binding_domain_protein_3|TcBrA4_0055320|transcript|TcBrA4_0055320-RA|protein_coding||c.-1259T>G|||||1259|	GT:AD:DP:GQ:PGT:PID:PL:SB
TcBrA4_Chr1	430979	.	A	G	2383.77	.	DP=78;ExcessHet=3.0103;MLEAC=2,0;MLEAF=1.00,0.00;RAW_MQ=58784.00;ANN=G|missense_variant|MODERATE|hypothetical_protein%2C_conserved|TcBrA4_0055330|transcript|TcBrA4_0055330-RA|protein_coding|1/1|c.6379T>C|p.Ser2127Pro|6379/7023|6379/7023|2127/2340||,G|upstream_gene_variant|MODIFIER|fructose-1%2C6-bisphosphatase%2C_cytosolic%2C_putative|TcBrA4_0055310|transcript|TcBrA4_0055310-RA|protein_coding||c.-3672T>C|||||3672|,G|upstream_gene_variant|MODIFIER|Double_RNA_binding_domain_protein_3|TcBrA4_0055320|transcript|TcBrA4_0055320-RA|protein_coding||c.-1270T>C|||||1270|	GT:AD:DP:GQ:PL:SB
TcBrA4_Chr1	431019	.	A	G	3380.77	.	DP=75;ExcessHet=3.0103;MLEAC=2,0;MLEAF=1.00,0.00;RAW_MQ=66397.00;ANN=G|synonymous_variant|LOW|hypothetical_protein%2C_conserved|TcBrA4_0055330|transcript|TcBrA4_0055330-RA|protein_coding|1/1|c.6339T>C|p.Asp2113Asp|6339/7023|6339/7023|2113/2340||,G|upstream_gene_variant|MODIFIER|fructose-1%2C6-bisphosphatase%2C_cytosolic%2C_putative|TcBrA4_0055310|transcript|TcBrA4_0055310-RA|protein_coding||c.-3712T>C|||||3712|,G|upstream_gene_variant|MODIFIER|Double_RNA_binding_domain_protein_3|TcBrA4_0055320|transcript|TcBrA4_0055320-RA|protein_coding||c.-1310T>C|||||1310|	GT:AD:DP:GQ:PGT:PID:PL:SB
TcBrA4_Chr1	431022	.	G	A	3496.77	.	DP=74;ExcessHet=3.0103;MLEAC=2,0;MLEAF=1.00,0.00;RAW_MQ=68338.00;ANN=A|synonymous_variant|LOW|hypothetical_protein%2C_conserved|TcBrA4_0055330|transcript|TcBrA4_0055330-RA|protein_coding|1/1|c.6336C>T|p.Ser2112Ser|6336/7023|6336/7023|2112/2340||,A|upstream_gene_variant|MODIFIER|fructose-1%2C6-bisphosphatase%2C_cytosolic%2C_putative|TcBrA4_0055310|transcript|TcBrA4_0055310-RA|protein_coding||c.-3715C>T|||||3715|,A|upstream_gene_variant|MODIFIER|Double_RNA_binding_domain_protein_3|TcBrA4_0055320|transcript|TcBrA4_0055320-RA|protein_coding||c.-1313C>T|||||1313|	GT:AD:DP:GQ:PGT:PID:PL:SB
TcBrA4_Chr1	431030	.	C	T	3431.77	.	DP=78;ExcessHet=3.0103;MLEAC=2,0;MLEAF=1.00,0.00;RAW_MQ=77583.00;ANN=T|missense_variant|MODERATE|hypothetical_protein%2C_conserved|TcBrA4_0055330|transcript|TcBrA4_0055330-RA|protein_coding|1/1|c.6328G>A|p.Ala2110Thr|6328/7023|6328/7023|2110/2340||,T|upstream_gene_variant|MODIFIER|fructose-1%2C6-bisphosphatase%2C_cytosolic%2C_putative|TcBrA4_0055310|transcript|TcBrA4_0055310-RA|protein_coding||c.-3723G>A|||||3723|,T|upstream_gene_variant|MODIFIER|Double_RNA_binding_domain_protein_3|TcBrA4_0055320|transcript|TcBrA4_0055320-RA|protein_coding||c.-1321G>A|||||1321|	GT:AD:DP:GQ:PGT:PID:PL:SB
TcBrA4_Chr1	431143	.	C	T	4018.77	.	DP=107;ExcessHet=3.0103;MLEAC=2,0;MLEAF=1.00,0.00;RAW_MQ=157966.00;ANN=T|missense_variant|MODERATE|hypothetical_protein%2C_conserved|TcBrA4_0055330|transcript|TcBrA4_0055330-RA|protein_coding|1/1|c.6215G>A|p.Arg2072Gln|6215/7023|6215/7023|2072/2340||,T|upstream_gene_variant|MODIFIER|fructose-1%2C6-bisphosphatase%2C_cytosolic%2C_putative|TcBrA4_0055310|transcript|TcBrA4_0055310-RA|protein_coding||c.-3836G>A|||||3836|,T|upstream_gene_variant|MODIFIER|Double_RNA_binding_domain_protein_3|TcBrA4_0055320|transcript|TcBrA4_0055320-RA|protein_coding||c.-1434G>A|||||1434|	GT:AD:DP:GQ:PL:SB
TcBrA4_Chr1	431181	.	A	C	4189.77	.	DP=110;ExcessHet=3.0103;MLEAC=2,0;MLEAF=1.00,0.00;RAW_MQ=166494.00;ANN=C|missense_variant|MODERATE|hypothetical_protein%2C_conserved|TcBrA4_0055330|transcript|TcBrA4_0055330-RA|protein_coding|1/1|c.6177T>G|p.Cys2059Trp|6177/7023|6177/7023|2059/2340||,C|upstream_gene_variant|MODIFIER|fructose-1%2C6-bisphosphatase%2C_cytosolic%2C_putative|TcBrA4_0055310|transcript|TcBrA4_0055310-RA|protein_coding||c.-3874T>G|||||3874|,C|upstream_gene_variant|MODIFIER|Double_RNA_binding_domain_protein_3|TcBrA4_0055320|transcript|TcBrA4_0055320-RA|protein_coding||c.-1472T>G|||||1472|	GT:AD:DP:GQ:PL:SB
TcBrA4_Chr1	431193	.	A	G	4172.77	.	DP=112;ExcessHet=3.0103;MLEAC=2,0;MLEAF=1.00,0.00;RAW_MQ=172234.00;ANN=G|synonymous_variant|LOW|hypothetical_protein%2C_conserved|TcBrA4_0055330|transcript|TcBrA4_0055330-RA|protein_coding|1/1|c.6165T>C|p.Gly2055Gly|6165/7023|6165/7023|2055/2340||,G|upstream_gene_variant|MODIFIER|fructose-1%2C6-bisphosphatase%2C_cytosolic%2C_putative|TcBrA4_0055310|transcript|TcBrA4_0055310-RA|protein_coding||c.-3886T>C|||||3886|,G|upstream_gene_variant|MODIFIER|Double_RNA_binding_domain_protein_3|TcBrA4_0055320|transcript|TcBrA4_0055320-RA|protein_coding||c.-1484T>C|||||1484|	GT:AD:DP:GQ:PL:SB
TcBrA4_Chr1	431252	.	T	A	4150.77	.	DP=105;ExcessHet=3.0103;MLEAC=2,0;MLEAF=1.00,0.00;RAW_MQ=174109.00;ANN=A|missense_variant|MODERATE|hypothetical_protein%2C_conserved|TcBrA4_0055330|transcript|TcBrA4_0055330-RA|protein_coding|1/1|c.6106A>T|p.Thr2036Ser|6106/7023|6106/7023|2036/2340||,A|upstream_gene_variant|MODIFIER|fructose-1%2C6-bisphosphatase%2C_cytosolic%2C_putative|TcBrA4_0055310|transcript|TcBrA4_0055310-RA|protein_coding||c.-3945A>T|||||3945|,A|upstream_gene_variant|MODIFIER|Double_RNA_binding_domain_protein_3|TcBrA4_0055320|transcript|TcBrA4_0055320-RA|protein_coding||c.-1543A>T|||||1543|	GT:AD:DP:GQ:PL:SB
TcBrA4_Chr1	431290	.	A	G	4815.77	.	DP=123;ExcessHet=3.0103;MLEAC=2,0;MLEAF=1.00,0.00;RAW_MQ=212668.00;ANN=G|missense_variant|MODERATE|hypothetical_protein%2C_conserved|TcBrA4_0055330|transcript|TcBrA4_0055330-RA|protein_coding|1/1|c.6068T>C|p.Val2023Ala|6068/7023|6068/7023|2023/2340||,G|upstream_gene_variant|MODIFIER|fructose-1%2C6-bisphosphatase%2C_cytosolic%2C_putative|TcBrA4_0055310|transcript|TcBrA4_0055310-RA|protein_coding||c.-3983T>C|||||3983|,G|upstream_gene_variant|MODIFIER|Double_RNA_binding_domain_protein_3|TcBrA4_0055320|transcript|TcBrA4_0055320-RA|protein_coding||c.-1581T>C|||||1581|	GT:AD:DP:GQ:PL:SB
TcBrA4_Chr1	431435	.	T	G	3998.77	.	DP=102;ExcessHet=3.0103;MLEAC=2,0;MLEAF=1.00,0.00;RAW_MQ=178248.00;ANN=G|missense_variant|MODERATE|hypothetical_protein%2C_conserved|TcBrA4_0055330|transcript|TcBrA4_0055330-RA|protein_coding|1/1|c.5923A>C|p.Lys1975Gln|5923/7023|5923/7023|1975/2340||,G|upstream_gene_variant|MODIFIER|fructose-1%2C6-bisphosphatase%2C_cytosolic%2C_putative|TcBrA4_0055310|transcript|TcBrA4_0055310-RA|protein_coding||c.-4128A>C|||||4128|,G|upstream_gene_variant|MODIFIER|Double_RNA_binding_domain_protein_3|TcBrA4_0055320|transcript|TcBrA4_0055320-RA|protein_coding||c.-1726A>C|||||1726|	GT:AD:DP:GQ:PL:SB
TcBrA4_Chr1	431577	.	T	A	4252.77	.	DP=97;ExcessHet=3.0103;MLEAC=2,0;MLEAF=1.00,0.00;RAW_MQ=163976.00;ANN=A|synonymous_variant|LOW|hypothetical_protein%2C_conserved|TcBrA4_0055330|transcript|TcBrA4_0055330-RA|protein_coding|1/1|c.5781A>T|p.Pro1927Pro|5781/7023|5781/7023|1927/2340||,A|upstream_gene_variant|MODIFIER|fructose-1%2C6-bisphosphatase%2C_cytosolic%2C_putative|TcBrA4_0055310|transcript|TcBrA4_0055310-RA|protein_coding||c.-4270A>T|||||4270|,A|upstream_gene_variant|MODIFIER|Double_RNA_binding_domain_protein_3|TcBrA4_0055320|transcript|TcBrA4_0055320-RA|protein_coding||c.-1868A>T|||||1868|	GT:AD:DP:GQ:PGT:PID:PL:SB
TcBrA4_Chr1	431586	.	G	A	4079.77	.	DP=92;ExcessHet=3.0103;MLEAC=2,0;MLEAF=1.00,0.00;RAW_MQ=154828.00;ANN=A|synonymous_variant|LOW|hypothetical_protein%2C_conserved|TcBrA4_0055330|transcript|TcBrA4_0055330-RA|protein_coding|1/1|c.5772C>T|p.Ser1924Ser|5772/7023|5772/7023|1924/2340||,A|upstream_gene_variant|MODIFIER|fructose-1%2C6-bisphosphatase%2C_cytosolic%2C_putative|TcBrA4_0055310|transcript|TcBrA4_0055310-RA|protein_coding||c.-4279C>T|||||4279|,A|upstream_gene_variant|MODIFIER|Double_RNA_binding_domain_protein_3|TcBrA4_0055320|transcript|TcBrA4_0055320-RA|protein_coding||c.-1877C>T|||||1877|	GT:AD:DP:GQ:PGT:PID:PL:SB
TcBrA4_Chr1	431622	.	T	G	3555.77	.	DP=91;ExcessHet=3.0103;MLEAC=2,0;MLEAF=1.00,0.00;RAW_MQ=152080.00;ANN=G|missense_variant|MODERATE|hypothetical_protein%2C_conserved|TcBrA4_0055330|transcript|TcBrA4_0055330-RA|protein_coding|1/1|c.5736A>C|p.Glu1912Asp|5736/7023|5736/7023|1912/2340||,G|upstream_gene_variant|MODIFIER|fructose-1%2C6-bisphosphatase%2C_cytosolic%2C_putative|TcBrA4_0055310|transcript|TcBrA4_0055310-RA|protein_coding||c.-4315A>C|||||4315|,G|upstream_gene_variant|MODIFIER|Double_RNA_binding_domain_protein_3|TcBrA4_0055320|transcript|TcBrA4_0055320-RA|protein_coding||c.-1913A>C|||||1913|	GT:AD:DP:GQ:PL:SB
TcBrA4_Chr1	431690	.	T	C	4600.77	.	DP=116;ExcessHet=3.0103;MLEAC=2,0;MLEAF=1.00,0.00;RAW_MQ=193556.00;ANN=C|missense_variant|MODERATE|hypothetical_protein%2C_conserved|TcBrA4_0055330|transcript|TcBrA4_0055330-RA|protein_coding|1/1|c.5668A>G|p.Thr1890Ala|5668/7023|5668/7023|1890/2340||,C|upstream_gene_variant|MODIFIER|fructose-1%2C6-bisphosphatase%2C_cytosolic%2C_putative|TcBrA4_0055310|transcript|TcBrA4_0055310-RA|protein_coding||c.-4383A>G|||||4383|,C|upstream_gene_variant|MODIFIER|Double_RNA_binding_domain_protein_3|TcBrA4_0055320|transcript|TcBrA4_0055320-RA|protein_coding||c.-1981A>G|||||1981|	GT:AD:DP:GQ:PL:SB
TcBrA4_Chr1	431720	.	A	C	4746.77	.	DP=117;ExcessHet=3.0103;MLEAC=2,0;MLEAF=1.00,0.00;RAW_MQ=195648.00;ANN=C|missense_variant|MODERATE|hypothetical_protein%2C_conserved|TcBrA4_0055330|transcript|TcBrA4_0055330-RA|protein_coding|1/1|c.5638T>G|p.Phe1880Val|5638/7023|5638/7023|1880/2340||,C|upstream_gene_variant|MODIFIER|fructose-1%2C6-bisphosphatase%2C_cytosolic%2C_putative|TcBrA4_0055310|transcript|TcBrA4_0055310-RA|protein_coding||c.-4413T>G|||||4413|,C|upstream_gene_variant|MODIFIER|Double_RNA_binding_domain_protein_3|TcBrA4_0055320|transcript|TcBrA4_0055320-RA|protein_coding||c.-2011T>G|||||2011|	GT:AD:DP:GQ:PL:SB
TcBrA4_Chr1	431745	.	C	A	4643.77	.	DP=119;ExcessHet=3.0103;MLEAC=2,0;MLEAF=1.00,0.00;RAW_MQ=200528.00;ANN=A|missense_variant|MODERATE|hypothetical_protein%2C_conserved|TcBrA4_0055330|transcript|TcBrA4_0055330-RA|protein_coding|1/1|c.5613G>T|p.Met1871Ile|5613/7023|5613/7023|1871/2340||,A|upstream_gene_variant|MODIFIER|fructose-1%2C6-bisphosphatase%2C_cytosolic%2C_putative|TcBrA4_0055310|transcript|TcBrA4_0055310-RA|protein_coding||c.-4438G>T|||||4438|,A|upstream_gene_variant|MODIFIER|Double_RNA_binding_domain_protein_3|TcBrA4_0055320|transcript|TcBrA4_0055320-RA|protein_coding||c.-2036G>T|||||2036|	GT:AD:DP:GQ:PL:SB
TcBrA4_Chr1	431774	.	C	T	4919.77	.	DP=124;ExcessHet=3.0103;MLEAC=2,0;MLEAF=1.00,0.00;RAW_MQ=210988.00;ANN=T|missense_variant|MODERATE|hypothetical_protein%2C_conserved|TcBrA4_0055330|transcript|TcBrA4_0055330-RA|protein_coding|1/1|c.5584G>A|p.Val1862Ile|5584/7023|5584/7023|1862/2340||,T|upstream_gene_variant|MODIFIER|fructose-1%2C6-bisphosphatase%2C_cytosolic%2C_putative|TcBrA4_0055310|transcript|TcBrA4_0055310-RA|protein_coding||c.-4467G>A|||||4467|,T|upstream_gene_variant|MODIFIER|Double_RNA_binding_domain_protein_3|TcBrA4_0055320|transcript|TcBrA4_0055320-RA|protein_coding||c.-2065G>A|||||2065|	GT:AD:DP:GQ:PL:SB
TcBrA4_Chr1	431931	.	G	A	4571.77	.	DP=113;ExcessHet=3.0103;MLEAC=2,0;MLEAF=1.00,0.00;RAW_MQ=191952.00;ANN=A|synonymous_variant|LOW|hypothetical_protein%2C_conserved|TcBrA4_0055330|transcript|TcBrA4_0055330-RA|protein_coding|1/1|c.5427C>T|p.Ser1809Ser|5427/7023|5427/7023|1809/2340||,A|upstream_gene_variant|MODIFIER|fructose-1%2C6-bisphosphatase%2C_cytosolic%2C_putative|TcBrA4_0055310|transcript|TcBrA4_0055310-RA|protein_coding||c.-4624C>T|||||4624|,A|upstream_gene_variant|MODIFIER|Double_RNA_binding_domain_protein_3|TcBrA4_0055320|transcript|TcBrA4_0055320-RA|protein_coding||c.-2222C>T|||||2222|	GT:AD:DP:GQ:PL:SB
TcBrA4_Chr1	431982	.	C	T	4610.77	.	DP=105;ExcessHet=3.0103;MLEAC=2,0;MLEAF=1.00,0.00;RAW_MQ=174192.00;ANN=T|synonymous_variant|LOW|hypothetical_protein%2C_conserved|TcBrA4_0055330|transcript|TcBrA4_0055330-RA|protein_coding|1/1|c.5376G>A|p.Thr1792Thr|5376/7023|5376/7023|1792/2340||,T|upstream_gene_variant|MODIFIER|fructose-1%2C6-bisphosphatase%2C_cytosolic%2C_putative|TcBrA4_0055310|transcript|TcBrA4_0055310-RA|protein_coding||c.-4675G>A|||||4675|,T|upstream_gene_variant|MODIFIER|Double_RNA_binding_domain_protein_3|TcBrA4_0055320|transcript|TcBrA4_0055320-RA|protein_coding||c.-2273G>A|||||2273|	GT:AD:DP:GQ:PGT:PID:PL:SB
TcBrA4_Chr1	431987	.	A	G	4509.77	.	DP=100;ExcessHet=3.0103;MLEAC=2,0;MLEAF=1.00,0.00;RAW_MQ=165700.00;ANN=G|missense_variant|MODERATE|hypothetical_protein%2C_conserved|TcBrA4_0055330|transcript|TcBrA4_0055330-RA|protein_coding|1/1|c.5371T>C|p.Ser1791Pro|5371/7023|5371/7023|1791/2340||,G|upstream_gene_variant|MODIFIER|fructose-1%2C6-bisphosphatase%2C_cytosolic%2C_putative|TcBrA4_0055310|transcript|TcBrA4_0055310-RA|protein_coding||c.-4680T>C|||||4680|,G|upstream_gene_variant|MODIFIER|Double_RNA_binding_domain_protein_3|TcBrA4_0055320|transcript|TcBrA4_0055320-RA|protein_coding||c.-2278T>C|||||2278|	GT:AD:DP:GQ:PGT:PID:PL:SB
TcBrA4_Chr1	432036	.	T	C	4053.77	.	DP=96;ExcessHet=3.0103;MLEAC=2,0;MLEAF=1.00,0.00;RAW_MQ=158644.00;ANN=C|synonymous_variant|LOW|hypothetical_protein%2C_conserved|TcBrA4_0055330|transcript|TcBrA4_0055330-RA|protein_coding|1/1|c.5322A>G|p.Ala1774Ala|5322/7023|5322/7023|1774/2340||,C|upstream_gene_variant|MODIFIER|fructose-1%2C6-bisphosphatase%2C_cytosolic%2C_putative|TcBrA4_0055310|transcript|TcBrA4_0055310-RA|protein_coding||c.-4729A>G|||||4729|,C|upstream_gene_variant|MODIFIER|Double_RNA_binding_domain_protein_3|TcBrA4_0055320|transcript|TcBrA4_0055320-RA|protein_coding||c.-2327A>G|||||2327|	GT:AD:DP:GQ:PL:SB
TcBrA4_Chr1	432057	.	T	C	3804.77	.	DP=92;ExcessHet=3.0103;MLEAC=2,0;MLEAF=1.00,0.00;RAW_MQ=150360.00;ANN=C|synonymous_variant|LOW|hypothetical_protein%2C_conserved|TcBrA4_0055330|transcript|TcBrA4_0055330-RA|protein_coding|1/1|c.5301A>G|p.Ala1767Ala|5301/7023|5301/7023|1767/2340||,C|upstream_gene_variant|MODIFIER|fructose-1%2C6-bisphosphatase%2C_cytosolic%2C_putative|TcBrA4_0055310|transcript|TcBrA4_0055310-RA|protein_coding||c.-4750A>G|||||4750|,C|upstream_gene_variant|MODIFIER|Double_RNA_binding_domain_protein_3|TcBrA4_0055320|transcript|TcBrA4_0055320-RA|protein_coding||c.-2348A>G|||||2348|	GT:AD:DP:GQ:PL:SB
TcBrA4_Chr1	432121	.	A	G	3613.77	.	DP=89;ExcessHet=3.0103;MLEAC=2,0;MLEAF=1.00,0.00;RAW_MQ=138964.00;ANN=G|missense_variant|MODERATE|hypothetical_protein%2C_conserved|TcBrA4_0055330|transcript|TcBrA4_0055330-RA|protein_coding|1/1|c.5237T>C|p.Phe1746Ser|5237/7023|5237/7023|1746/2340||,G|upstream_gene_variant|MODIFIER|fructose-1%2C6-bisphosphatase%2C_cytosolic%2C_putative|TcBrA4_0055310|transcript|TcBrA4_0055310-RA|protein_coding||c.-4814T>C|||||4814|,G|upstream_gene_variant|MODIFIER|Double_RNA_binding_domain_protein_3|TcBrA4_0055320|transcript|TcBrA4_0055320-RA|protein_coding||c.-2412T>C|||||2412|	GT:AD:DP:GQ:PL:SB
TcBrA4_Chr1	432149	.	T	C	3459.77	.	DP=88;ExcessHet=3.0103;MLEAC=2,0;MLEAF=1.00,0.00;RAW_MQ=131213.00;ANN=C|missense_variant|MODERATE|hypothetical_protein%2C_conserved|TcBrA4_0055330|transcript|TcBrA4_0055330-RA|protein_coding|1/1|c.5209A>G|p.Thr1737Ala|5209/7023|5209/7023|1737/2340||,C|upstream_gene_variant|MODIFIER|fructose-1%2C6-bisphosphatase%2C_cytosolic%2C_putative|TcBrA4_0055310|transcript|TcBrA4_0055310-RA|protein_coding||c.-4842A>G|||||4842|,C|upstream_gene_variant|MODIFIER|Double_RNA_binding_domain_protein_3|TcBrA4_0055320|transcript|TcBrA4_0055320-RA|protein_coding||c.-2440A>G|||||2440|	GT:AD:DP:GQ:PL:SB
TcBrA4_Chr1	432209	.	C	T	4118.77	.	DP=92;ExcessHet=3.0103;MLEAC=2,0;MLEAF=1.00,0.00;RAW_MQ=138262.00;ANN=T|missense_variant|MODERATE|hypothetical_protein%2C_conserved|TcBrA4_0055330|transcript|TcBrA4_0055330-RA|protein_coding|1/1|c.5149G>A|p.Ala1717Thr|5149/7023|5149/7023|1717/2340||,T|upstream_gene_variant|MODIFIER|fructose-1%2C6-bisphosphatase%2C_cytosolic%2C_putative|TcBrA4_0055310|transcript|TcBrA4_0055310-RA|protein_coding||c.-4902G>A|||||4902|,T|upstream_gene_variant|MODIFIER|Double_RNA_binding_domain_protein_3|TcBrA4_0055320|transcript|TcBrA4_0055320-RA|protein_coding||c.-2500G>A|||||2500|	GT:AD:DP:GQ:PGT:PID:PL:SB
TcBrA4_Chr1	432210	.	T	C	4118.77	.	DP=92;ExcessHet=3.0103;MLEAC=2,0;MLEAF=1.00,0.00;RAW_MQ=138098.00;ANN=C|synonymous_variant|LOW|hypothetical_protein%2C_conserved|TcBrA4_0055330|transcript|TcBrA4_0055330-RA|protein_coding|1/1|c.5148A>G|p.Gly1716Gly|5148/7023|5148/7023|1716/2340||,C|upstream_gene_variant|MODIFIER|fructose-1%2C6-bisphosphatase%2C_cytosolic%2C_putative|TcBrA4_0055310|transcript|TcBrA4_0055310-RA|protein_coding||c.-4903A>G|||||4903|,C|upstream_gene_variant|MODIFIER|Double_RNA_binding_domain_protein_3|TcBrA4_0055320|transcript|TcBrA4_0055320-RA|protein_coding||c.-2501A>G|||||2501|	GT:AD:DP:GQ:PGT:PID:PL:SB
TcBrA4_Chr1	432309	.	C	T	3240.77	.	DP=85;ExcessHet=3.0103;MLEAC=2,0;MLEAF=1.00,0.00;RAW_MQ=122527.00;ANN=T|synonymous_variant|LOW|hypothetical_protein%2C_conserved|TcBrA4_0055330|transcript|TcBrA4_0055330-RA|protein_coding|1/1|c.5049G>A|p.Glu1683Glu|5049/7023|5049/7023|1683/2340||,T|upstream_gene_variant|MODIFIER|Double_RNA_binding_domain_protein_3|TcBrA4_0055320|transcript|TcBrA4_0055320-RA|protein_coding||c.-2600G>A|||||2600|	GT:AD:DP:GQ:PL:SB
TcBrA4_Chr1	432326	.	A	C	3159.77	.	DP=85;ExcessHet=3.0103;MLEAC=2,0;MLEAF=1.00,0.00;RAW_MQ=113749.00;ANN=C|missense_variant|MODERATE|hypothetical_protein%2C_conserved|TcBrA4_0055330|transcript|TcBrA4_0055330-RA|protein_coding|1/1|c.5032T>G|p.Phe1678Val|5032/7023|5032/7023|1678/2340||,C|upstream_gene_variant|MODIFIER|Double_RNA_binding_domain_protein_3|TcBrA4_0055320|transcript|TcBrA4_0055320-RA|protein_coding||c.-2617T>G|||||2617|	GT:AD:DP:GQ:PL:SB
TcBrA4_Chr1	432393	.	T	C	2502.77	.	DP=78;ExcessHet=3.0103;MLEAC=2,0;MLEAF=1.00,0.00;RAW_MQ=68548.00;ANN=C|synonymous_variant|LOW|hypothetical_protein%2C_conserved|TcBrA4_0055330|transcript|TcBrA4_0055330-RA|protein_coding|1/1|c.4965A>G|p.Arg1655Arg|4965/7023|4965/7023|1655/2340||,C|upstream_gene_variant|MODIFIER|Double_RNA_binding_domain_protein_3|TcBrA4_0055320|transcript|TcBrA4_0055320-RA|protein_coding||c.-2684A>G|||||2684|	GT:AD:DP:GQ:PL:SB
TcBrA4_Chr1	432407	.	T	C	3840.77	.	DP=84;ExcessHet=3.0103;MLEAC=2,0;MLEAF=1.00,0.00;RAW_MQ=66251.00;ANN=C|missense_variant|MODERATE|hypothetical_protein%2C_conserved|TcBrA4_0055330|transcript|TcBrA4_0055330-RA|protein_coding|1/1|c.4951A>G|p.Ile1651Val|4951/7023|4951/7023|1651/2340||,C|upstream_gene_variant|MODIFIER|Double_RNA_binding_domain_protein_3|TcBrA4_0055320|transcript|TcBrA4_0055320-RA|protein_coding||c.-2698A>G|||||2698|	GT:AD:DP:GQ:PGT:PID:PL:SB
TcBrA4_Chr1	432413	.	T	C	3899.77	.	DP=84;ExcessHet=3.0103;MLEAC=2,0;MLEAF=1.00,0.00;RAW_MQ=65923.00;ANN=C|missense_variant|MODERATE|hypothetical_protein%2C_conserved|TcBrA4_0055330|transcript|TcBrA4_0055330-RA|protein_coding|1/1|c.4945A>G|p.Thr1649Ala|4945/7023|4945/7023|1649/2340||,C|upstream_gene_variant|MODIFIER|Double_RNA_binding_domain_protein_3|TcBrA4_0055320|transcript|TcBrA4_0055320-RA|protein_coding||c.-2704A>G|||||2704|	GT:AD:DP:GQ:PGT:PID:PL:SB
TcBrA4_Chr1	432415	.	A	G	3817.77	.	DP=84;ExcessHet=3.0103;MLEAC=2,0;MLEAF=1.00,0.00;RAW_MQ=66994.00;ANN=G|missense_variant|MODERATE|hypothetical_protein%2C_conserved|TcBrA4_0055330|transcript|TcBrA4_0055330-RA|protein_coding|1/1|c.4943T>C|p.Val1648Ala|4943/7023|4943/7023|1648/2340||,G|upstream_gene_variant|MODIFIER|Double_RNA_binding_domain_protein_3|TcBrA4_0055320|transcript|TcBrA4_0055320-RA|protein_coding||c.-2706T>C|||||2706|	GT:AD:DP:GQ:PGT:PID:PL:SB
TcBrA4_Chr1	432443	.	T	G	4017.77	.	DP=89;ExcessHet=3.0103;MLEAC=2,0;MLEAF=1.00,0.00;RAW_MQ=75252.00;ANN=G|missense_variant|MODERATE|hypothetical_protein%2C_conserved|TcBrA4_0055330|transcript|TcBrA4_0055330-RA|protein_coding|1/1|c.4915A>C|p.Asn1639His|4915/7023|4915/7023|1639/2340||,G|upstream_gene_variant|MODIFIER|Double_RNA_binding_domain_protein_3|TcBrA4_0055320|transcript|TcBrA4_0055320-RA|protein_coding||c.-2734A>C|||||2734|	GT:AD:DP:GQ:PGT:PID:PL:SB
TcBrA4_Chr1	432450	.	T	G	4072.77	.	DP=93;ExcessHet=3.0103;MLEAC=2,0;MLEAF=1.00,0.00;RAW_MQ=80675.00;ANN=G|missense_variant|MODERATE|hypothetical_protein%2C_conserved|TcBrA4_0055330|transcript|TcBrA4_0055330-RA|protein_coding|1/1|c.4908A>C|p.Glu1636Asp|4908/7023|4908/7023|1636/2340||,G|upstream_gene_variant|MODIFIER|Double_RNA_binding_domain_protein_3|TcBrA4_0055320|transcript|TcBrA4_0055320-RA|protein_coding||c.-2741A>C|||||2741|	GT:AD:DP:GQ:PGT:PID:PL:SB
TcBrA4_Chr1	432474	.	C	T	3197.77	.	DP=100;ExcessHet=3.0103;MLEAC=2,0;MLEAF=1.00,0.00;RAW_MQ=95369.00;ANN=T|synonymous_variant|LOW|hypothetical_protein%2C_conserved|TcBrA4_0055330|transcript|TcBrA4_0055330-RA|protein_coding|1/1|c.4884G>A|p.Glu1628Glu|4884/7023|4884/7023|1628/2340||,T|upstream_gene_variant|MODIFIER|Double_RNA_binding_domain_protein_3|TcBrA4_0055320|transcript|TcBrA4_0055320-RA|protein_coding||c.-2765G>A|||||2765|	GT:AD:DP:GQ:PL:SB
TcBrA4_Chr1	432508	.	G	A	3761.77	.	DP=105;ExcessHet=3.0103;MLEAC=2,0;MLEAF=1.00,0.00;RAW_MQ=123730.00;ANN=A|missense_variant|MODERATE|hypothetical_protein%2C_conserved|TcBrA4_0055330|transcript|TcBrA4_0055330-RA|protein_coding|1/1|c.4850C>T|p.Ala1617Val|4850/7023|4850/7023|1617/2340||,A|upstream_gene_variant|MODIFIER|Double_RNA_binding_domain_protein_3|TcBrA4_0055320|transcript|TcBrA4_0055320-RA|protein_coding||c.-2799C>T|||||2799|	GT:AD:DP:GQ:PL:SB
TcBrA4_Chr1	432568	.	G	A	3673.77	.	DP=103;ExcessHet=3.0103;MLEAC=2,0;MLEAF=1.00,0.00;RAW_MQ=144033.00;ANN=A|missense_variant|MODERATE|hypothetical_protein%2C_conserved|TcBrA4_0055330|transcript|TcBrA4_0055330-RA|protein_coding|1/1|c.4790C>T|p.Thr1597Ile|4790/7023|4790/7023|1597/2340||,A|upstream_gene_variant|MODIFIER|Double_RNA_binding_domain_protein_3|TcBrA4_0055320|transcript|TcBrA4_0055320-RA|protein_coding||c.-2859C>T|||||2859|	GT:AD:DP:GQ:PL:SB
TcBrA4_Chr1	432650	.	T	C	3577.77	.	DP=99;ExcessHet=3.0103;MLEAC=2,0;MLEAF=1.00,0.00;RAW_MQ=133781.00;ANN=C|missense_variant|MODERATE|hypothetical_protein%2C_conserved|TcBrA4_0055330|transcript|TcBrA4_0055330-RA|protein_coding|1/1|c.4708A>G|p.Thr1570Ala|4708/7023|4708/7023|1570/2340||,C|upstream_gene_variant|MODIFIER|Double_RNA_binding_domain_protein_3|TcBrA4_0055320|transcript|TcBrA4_0055320-RA|protein_coding||c.-2941A>G|||||2941|,C|downstream_gene_variant|MODIFIER|tRNA_nucleotidyltransferase%2C_putative|TcBrA4_0055340|transcript|TcBrA4_0055340-RA|protein_coding||c.*4942A>G|||||4942|	GT:AD:DP:GQ:PL:SB
TcBrA4_Chr1	432714	.	G	A	3695.77	.	DP=113;ExcessHet=3.0103;MLEAC=2,0;MLEAF=1.00,0.00;RAW_MQ=123211.00;ANN=A|synonymous_variant|LOW|hypothetical_protein%2C_conserved|TcBrA4_0055330|transcript|TcBrA4_0055330-RA|protein_coding|1/1|c.4644C>T|p.Ser1548Ser|4644/7023|4644/7023|1548/2340||,A|upstream_gene_variant|MODIFIER|Double_RNA_binding_domain_protein_3|TcBrA4_0055320|transcript|TcBrA4_0055320-RA|protein_coding||c.-3005C>T|||||3005|,A|downstream_gene_variant|MODIFIER|tRNA_nucleotidyltransferase%2C_putative|TcBrA4_0055340|transcript|TcBrA4_0055340-RA|protein_coding||c.*4878C>T|||||4878|	GT:AD:DP:GQ:PL:SB
TcBrA4_Chr1	432732	.	G	A	3843.77	.	DP=116;ExcessHet=3.0103;MLEAC=2,0;MLEAF=1.00,0.00;RAW_MQ=124283.00;ANN=A|synonymous_variant|LOW|hypothetical_protein%2C_conserved|TcBrA4_0055330|transcript|TcBrA4_0055330-RA|protein_coding|1/1|c.4626C>T|p.Ser1542Ser|4626/7023|4626/7023|1542/2340||,A|upstream_gene_variant|MODIFIER|Double_RNA_binding_domain_protein_3|TcBrA4_0055320|transcript|TcBrA4_0055320-RA|protein_coding||c.-3023C>T|||||3023|,A|downstream_gene_variant|MODIFIER|tRNA_nucleotidyltransferase%2C_putative|TcBrA4_0055340|transcript|TcBrA4_0055340-RA|protein_coding||c.*4860C>T|||||4860|	GT:AD:DP:GQ:PL:SB
TcBrA4_Chr1	432765	.	C	T	5604.77	.	DP=125;ExcessHet=3.0103;MLEAC=2,0;MLEAF=1.00,0.00;RAW_MQ=121713.00;ANN=T|synonymous_variant|LOW|hypothetical_protein%2C_conserved|TcBrA4_0055330|transcript|TcBrA4_0055330-RA|protein_coding|1/1|c.4593G>A|p.Arg1531Arg|4593/7023|4593/7023|1531/2340||,T|upstream_gene_variant|MODIFIER|Double_RNA_binding_domain_protein_3|TcBrA4_0055320|transcript|TcBrA4_0055320-RA|protein_coding||c.-3056G>A|||||3056|,T|downstream_gene_variant|MODIFIER|tRNA_nucleotidyltransferase%2C_putative|TcBrA4_0055340|transcript|TcBrA4_0055340-RA|protein_coding||c.*4827G>A|||||4827|	GT:AD:DP:GQ:PGT:PID:PL:SB
TcBrA4_Chr1	432766	.	C	T	5604.77	.	DP=125;ExcessHet=3.0103;MLEAC=2,0;MLEAF=1.00,0.00;RAW_MQ=120525.00;ANN=T|missense_variant|MODERATE|hypothetical_protein%2C_conserved|TcBrA4_0055330|transcript|TcBrA4_0055330-RA|protein_coding|1/1|c.4592G>A|p.Arg1531Gln|4592/7023|4592/7023|1531/2340||,T|upstream_gene_variant|MODIFIER|Double_RNA_binding_domain_protein_3|TcBrA4_0055320|transcript|TcBrA4_0055320-RA|protein_coding||c.-3057G>A|||||3057|,T|downstream_gene_variant|MODIFIER|tRNA_nucleotidyltransferase%2C_putative|TcBrA4_0055340|transcript|TcBrA4_0055340-RA|protein_coding||c.*4826G>A|||||4826|	GT:AD:DP:GQ:PGT:PID:PL:SB
TcBrA4_Chr1	432840	.	C	T	5359.77	.	DP=120;ExcessHet=3.0103;MLEAC=2,0;MLEAF=1.00,0.00;RAW_MQ=100041.00;ANN=T|synonymous_variant|LOW|hypothetical_protein%2C_conserved|TcBrA4_0055330|transcript|TcBrA4_0055330-RA|protein_coding|1/1|c.4518G>A|p.Gly1506Gly|4518/7023|4518/7023|1506/2340||,T|upstream_gene_variant|MODIFIER|Double_RNA_binding_domain_protein_3|TcBrA4_0055320|transcript|TcBrA4_0055320-RA|protein_coding||c.-3131G>A|||||3131|,T|downstream_gene_variant|MODIFIER|tRNA_nucleotidyltransferase%2C_putative|TcBrA4_0055340|transcript|TcBrA4_0055340-RA|protein_coding||c.*4752G>A|||||4752|	GT:AD:DP:GQ:PGT:PID:PL:SB
TcBrA4_Chr1	432844	.	G	T	5360.77	.	DP=122;ExcessHet=3.0103;MLEAC=2,0;MLEAF=1.00,0.00;RAW_MQ=101146.00;ANN=T|missense_variant|MODERATE|hypothetical_protein%2C_conserved|TcBrA4_0055330|transcript|TcBrA4_0055330-RA|protein_coding|1/1|c.4514C>A|p.Ala1505Glu|4514/7023|4514/7023|1505/2340||,T|upstream_gene_variant|MODIFIER|Double_RNA_binding_domain_protein_3|TcBrA4_0055320|transcript|TcBrA4_0055320-RA|protein_coding||c.-3135C>A|||||3135|,T|downstream_gene_variant|MODIFIER|tRNA_nucleotidyltransferase%2C_putative|TcBrA4_0055340|transcript|TcBrA4_0055340-RA|protein_coding||c.*4748C>A|||||4748|	GT:AD:DP:GQ:PGT:PID:PL:SB
TcBrA4_Chr1	432898	.	G	A	2948.77	.	DP=103;ExcessHet=3.0103;MLEAC=2,0;MLEAF=1.00,0.00;RAW_MQ=69322.00;ANN=A|missense_variant|MODERATE|hypothetical_protein%2C_conserved|TcBrA4_0055330|transcript|TcBrA4_0055330-RA|protein_coding|1/1|c.4460C>T|p.Pro1487Leu|4460/7023|4460/7023|1487/2340||,A|upstream_gene_variant|MODIFIER|Double_RNA_binding_domain_protein_3|TcBrA4_0055320|transcript|TcBrA4_0055320-RA|protein_coding||c.-3189C>T|||||3189|,A|downstream_gene_variant|MODIFIER|tRNA_nucleotidyltransferase%2C_putative|TcBrA4_0055340|transcript|TcBrA4_0055340-RA|protein_coding||c.*4694C>T|||||4694|	GT:AD:DP:GQ:PL:SB
TcBrA4_Chr1	432912	.	C	T	2900.77	.	DP=102;ExcessHet=3.0103;MLEAC=2,0;MLEAF=1.00,0.00;RAW_MQ=65158.00;ANN=T|synonymous_variant|LOW|hypothetical_protein%2C_conserved|TcBrA4_0055330|transcript|TcBrA4_0055330-RA|protein_coding|1/1|c.4446G>A|p.Gly1482Gly|4446/7023|4446/7023|1482/2340||,T|upstream_gene_variant|MODIFIER|Double_RNA_binding_domain_protein_3|TcBrA4_0055320|transcript|TcBrA4_0055320-RA|protein_coding||c.-3203G>A|||||3203|,T|downstream_gene_variant|MODIFIER|tRNA_nucleotidyltransferase%2C_putative|TcBrA4_0055340|transcript|TcBrA4_0055340-RA|protein_coding||c.*4680G>A|||||4680|	GT:AD:DP:GQ:PL:SB
TcBrA4_Chr1	432927	.	C	T	2952.77	.	DP=105;ExcessHet=3.0103;MLEAC=2,0;MLEAF=1.00,0.00;RAW_MQ=64697.00;ANN=T|synonymous_variant|LOW|hypothetical_protein%2C_conserved|TcBrA4_0055330|transcript|TcBrA4_0055330-RA|protein_coding|1/1|c.4431G>A|p.Leu1477Leu|4431/7023|4431/7023|1477/2340||,T|upstream_gene_variant|MODIFIER|Double_RNA_binding_domain_protein_3|TcBrA4_0055320|transcript|TcBrA4_0055320-RA|protein_coding||c.-3218G>A|||||3218|,T|downstream_gene_variant|MODIFIER|tRNA_nucleotidyltransferase%2C_putative|TcBrA4_0055340|transcript|TcBrA4_0055340-RA|protein_coding||c.*4665G>A|||||4665|	GT:AD:DP:GQ:PL:SB
TcBrA4_Chr1	432954	.	T	A	2714.77	.	DP=101;ExcessHet=3.0103;MLEAC=2,0;MLEAF=1.00,0.00;RAW_MQ=55967.00;ANN=A|synonymous_variant|LOW|hypothetical_protein%2C_conserved|TcBrA4_0055330|transcript|TcBrA4_0055330-RA|protein_coding|1/1|c.4404A>T|p.Gly1468Gly|4404/7023|4404/7023|1468/2340||,A|upstream_gene_variant|MODIFIER|Double_RNA_binding_domain_protein_3|TcBrA4_0055320|transcript|TcBrA4_0055320-RA|protein_coding||c.-3245A>T|||||3245|,A|downstream_gene_variant|MODIFIER|tRNA_nucleotidyltransferase%2C_putative|TcBrA4_0055340|transcript|TcBrA4_0055340-RA|protein_coding||c.*4638A>T|||||4638|	GT:AD:DP:GQ:PL:SB
TcBrA4_Chr1	432965	.	C	T	2806.77	.	DP=102;ExcessHet=3.0103;MLEAC=2,0;MLEAF=1.00,0.00;RAW_MQ=56590.00;ANN=T|missense_variant|MODERATE|hypothetical_protein%2C_conserved|TcBrA4_0055330|transcript|TcBrA4_0055330-RA|protein_coding|1/1|c.4393G>A|p.Val1465Ile|4393/7023|4393/7023|1465/2340||,T|upstream_gene_variant|MODIFIER|Double_RNA_binding_domain_protein_3|TcBrA4_0055320|transcript|TcBrA4_0055320-RA|protein_coding||c.-3256G>A|||||3256|,T|downstream_gene_variant|MODIFIER|tRNA_nucleotidyltransferase%2C_putative|TcBrA4_0055340|transcript|TcBrA4_0055340-RA|protein_coding||c.*4627G>A|||||4627|	GT:AD:DP:GQ:PL:SB
TcBrA4_Chr1	432986	.	C	T	2808.77	.	DP=101;ExcessHet=3.0103;MLEAC=2,0;MLEAF=1.00,0.00;RAW_MQ=56343.00;ANN=T|missense_variant|MODERATE|hypothetical_protein%2C_conserved|TcBrA4_0055330|transcript|TcBrA4_0055330-RA|protein_coding|1/1|c.4372G>A|p.Val1458Ile|4372/7023|4372/7023|1458/2340||,T|upstream_gene_variant|MODIFIER|Double_RNA_binding_domain_protein_3|TcBrA4_0055320|transcript|TcBrA4_0055320-RA|protein_coding||c.-3277G>A|||||3277|,T|downstream_gene_variant|MODIFIER|tRNA_nucleotidyltransferase%2C_putative|TcBrA4_0055340|transcript|TcBrA4_0055340-RA|protein_coding||c.*4606G>A|||||4606|	GT:AD:DP:GQ:PL:SB
TcBrA4_Chr1	433012	.	A	G	4119.77	.	DP=94;ExcessHet=3.0103;MLEAC=2,0;MLEAF=1.00,0.00;RAW_MQ=53382.00;ANN=G|missense_variant|MODERATE|hypothetical_protein%2C_conserved|TcBrA4_0055330|transcript|TcBrA4_0055330-RA|protein_coding|1/1|c.4346T>C|p.Leu1449Pro|4346/7023|4346/7023|1449/2340||,G|upstream_gene_variant|MODIFIER|Double_RNA_binding_domain_protein_3|TcBrA4_0055320|transcript|TcBrA4_0055320-RA|protein_coding||c.-3303T>C|||||3303|,G|downstream_gene_variant|MODIFIER|tRNA_nucleotidyltransferase%2C_putative|TcBrA4_0055340|transcript|TcBrA4_0055340-RA|protein_coding||c.*4580T>C|||||4580|	GT:AD:DP:GQ:PGT:PID:PL:SB
TcBrA4_Chr1	433016	.	G	A	4037.77	.	DP=92;ExcessHet=3.0103;MLEAC=2,0;MLEAF=1.00,0.00;RAW_MQ=52371.00;ANN=A|synonymous_variant|LOW|hypothetical_protein%2C_conserved|TcBrA4_0055330|transcript|TcBrA4_0055330-RA|protein_coding|1/1|c.4342C>T|p.Leu1448Leu|4342/7023|4342/7023|1448/2340||,A|upstream_gene_variant|MODIFIER|Double_RNA_binding_domain_protein_3|TcBrA4_0055320|transcript|TcBrA4_0055320-RA|protein_coding||c.-3307C>T|||||3307|,A|downstream_gene_variant|MODIFIER|tRNA_nucleotidyltransferase%2C_putative|TcBrA4_0055340|transcript|TcBrA4_0055340-RA|protein_coding||c.*4576C>T|||||4576|	GT:AD:DP:GQ:PGT:PID:PL:SB
TcBrA4_Chr1	433027	.	T	C	2612.77	.	DP=94;ExcessHet=3.0103;MLEAC=2,0;MLEAF=1.00,0.00;RAW_MQ=54688.00;ANN=C|missense_variant|MODERATE|hypothetical_protein%2C_conserved|TcBrA4_0055330|transcript|TcBrA4_0055330-RA|protein_coding|1/1|c.4331A>G|p.Gln1444Arg|4331/7023|4331/7023|1444/2340||,C|upstream_gene_variant|MODIFIER|Double_RNA_binding_domain_protein_3|TcBrA4_0055320|transcript|TcBrA4_0055320-RA|protein_coding||c.-3318A>G|||||3318|,C|downstream_gene_variant|MODIFIER|tRNA_nucleotidyltransferase%2C_putative|TcBrA4_0055340|transcript|TcBrA4_0055340-RA|protein_coding||c.*4565A>G|||||4565|	GT:AD:DP:GQ:PL:SB
TcBrA4_Chr1	433082	.	T	G	2874.77	.	DP=99;ExcessHet=3.0103;MLEAC=2,0;MLEAF=1.00,0.00;RAW_MQ=65300.00;ANN=G|missense_variant|MODERATE|hypothetical_protein%2C_conserved|TcBrA4_0055330|transcript|TcBrA4_0055330-RA|protein_coding|1/1|c.4276A>C|p.Thr1426Pro|4276/7023|4276/7023|1426/2340||,G|upstream_gene_variant|MODIFIER|Double_RNA_binding_domain_protein_3|TcBrA4_0055320|transcript|TcBrA4_0055320-RA|protein_coding||c.-3373A>C|||||3373|,G|downstream_gene_variant|MODIFIER|tRNA_nucleotidyltransferase%2C_putative|TcBrA4_0055340|transcript|TcBrA4_0055340-RA|protein_coding||c.*4510A>C|||||4510|	GT:AD:DP:GQ:PL:SB
TcBrA4_Chr1	433109	.	G	A	2530.77	.	DP=93;ExcessHet=3.0103;MLEAC=2,0,0;MLEAF=1.00,0.00,0.00;RAW_MQ=68340.00;ANN=A|missense_variant|MODERATE|hypothetical_protein%2C_conserved|TcBrA4_0055330|transcript|TcBrA4_0055330-RA|protein_coding|1/1|c.4249C>T|p.Pro1417Ser|4249/7023|4249/7023|1417/2340||,A|upstream_gene_variant|MODIFIER|Double_RNA_binding_domain_protein_3|TcBrA4_0055320|transcript|TcBrA4_0055320-RA|protein_coding||c.-3400C>T|||||3400|,A|downstream_gene_variant|MODIFIER|tRNA_nucleotidyltransferase%2C_putative|TcBrA4_0055340|transcript|TcBrA4_0055340-RA|protein_coding||c.*4483C>T|||||4483|	GT:AD:DP:GQ:PL:SB
TcBrA4_Chr1	433137	.	G	A	2972.77	.	DP=101;ExcessHet=3.0103;MLEAC=2,0;MLEAF=1.00,0.00;RAW_MQ=75207.00;ANN=A|synonymous_variant|LOW|hypothetical_protein%2C_conserved|TcBrA4_0055330|transcript|TcBrA4_0055330-RA|protein_coding|1/1|c.4221C>T|p.Cys1407Cys|4221/7023|4221/7023|1407/2340||,A|upstream_gene_variant|MODIFIER|Double_RNA_binding_domain_protein_3|TcBrA4_0055320|transcript|TcBrA4_0055320-RA|protein_coding||c.-3428C>T|||||3428|,A|downstream_gene_variant|MODIFIER|tRNA_nucleotidyltransferase%2C_putative|TcBrA4_0055340|transcript|TcBrA4_0055340-RA|protein_coding||c.*4455C>T|||||4455|	GT:AD:DP:GQ:PL:SB
TcBrA4_Chr1	433177	.	T	A	3628.77	.	DP=121;ExcessHet=3.0103;MLEAC=2,0;MLEAF=1.00,0.00;RAW_MQ=98475.00;ANN=A|missense_variant|MODERATE|hypothetical_protein%2C_conserved|TcBrA4_0055330|transcript|TcBrA4_0055330-RA|protein_coding|1/1|c.4181A>T|p.Asn1394Ile|4181/7023|4181/7023|1394/2340||,A|upstream_gene_variant|MODIFIER|Double_RNA_binding_domain_protein_3|TcBrA4_0055320|transcript|TcBrA4_0055320-RA|protein_coding||c.-3468A>T|||||3468|,A|downstream_gene_variant|MODIFIER|tRNA_nucleotidyltransferase%2C_putative|TcBrA4_0055340|transcript|TcBrA4_0055340-RA|protein_coding||c.*4415A>T|||||4415|	GT:AD:DP:GQ:PL:SB
TcBrA4_Chr1	433191	.	G	A	3666.77	.	DP=122;ExcessHet=3.0103;MLEAC=2,0;MLEAF=1.00,0.00;RAW_MQ=101052.00;ANN=A|synonymous_variant|LOW|hypothetical_protein%2C_conserved|TcBrA4_0055330|transcript|TcBrA4_0055330-RA|protein_coding|1/1|c.4167C>T|p.His1389His|4167/7023|4167/7023|1389/2340||,A|upstream_gene_variant|MODIFIER|Double_RNA_binding_domain_protein_3|TcBrA4_0055320|transcript|TcBrA4_0055320-RA|protein_coding||c.-3482C>T|||||3482|,A|downstream_gene_variant|MODIFIER|tRNA_nucleotidyltransferase%2C_putative|TcBrA4_0055340|transcript|TcBrA4_0055340-RA|protein_coding||c.*4401C>T|||||4401|	GT:AD:DP:GQ:PL:SB
TcBrA4_Chr1	433206	.	A	G	4109.77	.	DP=131;ExcessHet=3.0103;MLEAC=2,0;MLEAF=1.00,0.00;RAW_MQ=114756.00;ANN=G|synonymous_variant|LOW|hypothetical_protein%2C_conserved|TcBrA4_0055330|transcript|TcBrA4_0055330-RA|protein_coding|1/1|c.4152T>C|p.Tyr1384Tyr|4152/7023|4152/7023|1384/2340||,G|upstream_gene_variant|MODIFIER|Double_RNA_binding_domain_protein_3|TcBrA4_0055320|transcript|TcBrA4_0055320-RA|protein_coding||c.-3497T>C|||||3497|,G|downstream_gene_variant|MODIFIER|tRNA_nucleotidyltransferase%2C_putative|TcBrA4_0055340|transcript|TcBrA4_0055340-RA|protein_coding||c.*4386T>C|||||4386|	GT:AD:DP:GQ:PL:SB
TcBrA4_Chr1	433249	.	T	C	4039.77	.	DP=121;ExcessHet=3.0103;MLEAC=2,0;MLEAF=1.00,0.00;RAW_MQ=123441.00;ANN=C|missense_variant|MODERATE|hypothetical_protein%2C_conserved|TcBrA4_0055330|transcript|TcBrA4_0055330-RA|protein_coding|1/1|c.4109A>G|p.Asn1370Ser|4109/7023|4109/7023|1370/2340||,C|upstream_gene_variant|MODIFIER|Double_RNA_binding_domain_protein_3|TcBrA4_0055320|transcript|TcBrA4_0055320-RA|protein_coding||c.-3540A>G|||||3540|,C|downstream_gene_variant|MODIFIER|tRNA_nucleotidyltransferase%2C_putative|TcBrA4_0055340|transcript|TcBrA4_0055340-RA|protein_coding||c.*4343A>G|||||4343|	GT:AD:DP:GQ:PL:SB
TcBrA4_Chr1	433272	.	G	A	4178.77	.	DP=125;ExcessHet=3.0103;MLEAC=2,0;MLEAF=1.00,0.00;RAW_MQ=133452.00;ANN=A|synonymous_variant|LOW|hypothetical_protein%2C_conserved|TcBrA4_0055330|transcript|TcBrA4_0055330-RA|protein_coding|1/1|c.4086C>T|p.Phe1362Phe|4086/7023|4086/7023|1362/2340||,A|upstream_gene_variant|MODIFIER|Double_RNA_binding_domain_protein_3|TcBrA4_0055320|transcript|TcBrA4_0055320-RA|protein_coding||c.-3563C>T|||||3563|,A|downstream_gene_variant|MODIFIER|tRNA_nucleotidyltransferase%2C_putative|TcBrA4_0055340|transcript|TcBrA4_0055340-RA|protein_coding||c.*4320C>T|||||4320|	GT:AD:DP:GQ:PL:SB
TcBrA4_Chr1	433285	.	G	T	4166.77	.	DP=123;ExcessHet=3.0103;MLEAC=2,0;MLEAF=1.00,0.00;RAW_MQ=133441.00;ANN=T|missense_variant|MODERATE|hypothetical_protein%2C_conserved|TcBrA4_0055330|transcript|TcBrA4_0055330-RA|protein_coding|1/1|c.4073C>A|p.Ser1358Tyr|4073/7023|4073/7023|1358/2340||,T|upstream_gene_variant|MODIFIER|Double_RNA_binding_domain_protein_3|TcBrA4_0055320|transcript|TcBrA4_0055320-RA|protein_coding||c.-3576C>A|||||3576|,T|downstream_gene_variant|MODIFIER|tRNA_nucleotidyltransferase%2C_putative|TcBrA4_0055340|transcript|TcBrA4_0055340-RA|protein_coding||c.*4307C>A|||||4307|	GT:AD:DP:GQ:PL:SB
TcBrA4_Chr1	433305	.	G	A	4029.77	.	DP=119;ExcessHet=3.0103;MLEAC=2,0;MLEAF=1.00,0.00;RAW_MQ=140524.00;ANN=A|synonymous_variant|LOW|hypothetical_protein%2C_conserved|TcBrA4_0055330|transcript|TcBrA4_0055330-RA|protein_coding|1/1|c.4053C>T|p.Thr1351Thr|4053/7023|4053/7023|1351/2340||,A|upstream_gene_variant|MODIFIER|Double_RNA_binding_domain_protein_3|TcBrA4_0055320|transcript|TcBrA4_0055320-RA|protein_coding||c.-3596C>T|||||3596|,A|downstream_gene_variant|MODIFIER|tRNA_nucleotidyltransferase%2C_putative|TcBrA4_0055340|transcript|TcBrA4_0055340-RA|protein_coding||c.*4287C>T|||||4287|	GT:AD:DP:GQ:PL:SB
TcBrA4_Chr1	433397	.	T	C	3865.77	.	DP=106;ExcessHet=3.0103;MLEAC=2,0;MLEAF=1.00,0.00;RAW_MQ=153334.00;ANN=C|missense_variant|MODERATE|hypothetical_protein%2C_conserved|TcBrA4_0055330|transcript|TcBrA4_0055330-RA|protein_coding|1/1|c.3961A>G|p.Lys1321Glu|3961/7023|3961/7023|1321/2340||,C|upstream_gene_variant|MODIFIER|Double_RNA_binding_domain_protein_3|TcBrA4_0055320|transcript|TcBrA4_0055320-RA|protein_coding||c.-3688A>G|||||3688|,C|downstream_gene_variant|MODIFIER|tRNA_nucleotidyltransferase%2C_putative|TcBrA4_0055340|transcript|TcBrA4_0055340-RA|protein_coding||c.*4195A>G|||||4195|	GT:AD:DP:GQ:PL:SB
TcBrA4_Chr1	433443	.	A	G	4123.77	.	DP=108;ExcessHet=3.0103;MLEAC=2,0;MLEAF=1.00,0.00;RAW_MQ=163943.00;ANN=G|synonymous_variant|LOW|hypothetical_protein%2C_conserved|TcBrA4_0055330|transcript|TcBrA4_0055330-RA|protein_coding|1/1|c.3915T>C|p.Phe1305Phe|3915/7023|3915/7023|1305/2340||,G|upstream_gene_variant|MODIFIER|Double_RNA_binding_domain_protein_3|TcBrA4_0055320|transcript|TcBrA4_0055320-RA|protein_coding||c.-3734T>C|||||3734|,G|downstream_gene_variant|MODIFIER|tRNA_nucleotidyltransferase%2C_putative|TcBrA4_0055340|transcript|TcBrA4_0055340-RA|protein_coding||c.*4149T>C|||||4149|	GT:AD:DP:GQ:PL:SB
TcBrA4_Chr1	433584	.	C	T	3980.77	.	DP=115;ExcessHet=3.0103;MLEAC=2,0;MLEAF=1.00,0.00;RAW_MQ=142102.00;ANN=T|synonymous_variant|LOW|hypothetical_protein%2C_conserved|TcBrA4_0055330|transcript|TcBrA4_0055330-RA|protein_coding|1/1|c.3774G>A|p.Ser1258Ser|3774/7023|3774/7023|1258/2340||,T|upstream_gene_variant|MODIFIER|Double_RNA_binding_domain_protein_3|TcBrA4_0055320|transcript|TcBrA4_0055320-RA|protein_coding||c.-3875G>A|||||3875|,T|downstream_gene_variant|MODIFIER|tRNA_nucleotidyltransferase%2C_putative|TcBrA4_0055340|transcript|TcBrA4_0055340-RA|protein_coding||c.*4008G>A|||||4008|	GT:AD:DP:GQ:PL:SB
TcBrA4_Chr1	433618	.	G	A	4098.77	.	DP=121;ExcessHet=3.0103;MLEAC=2,0;MLEAF=1.00,0.00;RAW_MQ=130990.00;ANN=A|missense_variant|MODERATE|hypothetical_protein%2C_conserved|TcBrA4_0055330|transcript|TcBrA4_0055330-RA|protein_coding|1/1|c.3740C>T|p.Ser1247Leu|3740/7023|3740/7023|1247/2340||,A|upstream_gene_variant|MODIFIER|Double_RNA_binding_domain_protein_3|TcBrA4_0055320|transcript|TcBrA4_0055320-RA|protein_coding||c.-3909C>T|||||3909|,A|downstream_gene_variant|MODIFIER|tRNA_nucleotidyltransferase%2C_putative|TcBrA4_0055340|transcript|TcBrA4_0055340-RA|protein_coding||c.*3974C>T|||||3974|	GT:AD:DP:GQ:PL:SB
TcBrA4_Chr1	433656	.	A	G	5686.77	.	DP=121;ExcessHet=3.0103;MLEAC=2,0;MLEAF=1.00,0.00;RAW_MQ=109418.00;ANN=G|synonymous_variant|LOW|hypothetical_protein%2C_conserved|TcBrA4_0055330|transcript|TcBrA4_0055330-RA|protein_coding|1/1|c.3702T>C|p.Val1234Val|3702/7023|3702/7023|1234/2340||,G|upstream_gene_variant|MODIFIER|Double_RNA_binding_domain_protein_3|TcBrA4_0055320|transcript|TcBrA4_0055320-RA|protein_coding||c.-3947T>C|||||3947|,G|downstream_gene_variant|MODIFIER|tRNA_nucleotidyltransferase%2C_putative|TcBrA4_0055340|transcript|TcBrA4_0055340-RA|protein_coding||c.*3936T>C|||||3936|	GT:AD:DP:GQ:PGT:PID:PL:SB
TcBrA4_Chr1	433658	.	C	T	5776.77	.	DP=127;ExcessHet=3.0103;MLEAC=2,0;MLEAF=1.00,0.00;RAW_MQ=112874.00;ANN=T|missense_variant|MODERATE|hypothetical_protein%2C_conserved|TcBrA4_0055330|transcript|TcBrA4_0055330-RA|protein_coding|1/1|c.3700G>A|p.Val1234Ile|3700/7023|3700/7023|1234/2340||,T|upstream_gene_variant|MODIFIER|Double_RNA_binding_domain_protein_3|TcBrA4_0055320|transcript|TcBrA4_0055320-RA|protein_coding||c.-3949G>A|||||3949|,T|downstream_gene_variant|MODIFIER|tRNA_nucleotidyltransferase%2C_putative|TcBrA4_0055340|transcript|TcBrA4_0055340-RA|protein_coding||c.*3934G>A|||||3934|	GT:AD:DP:GQ:PGT:PID:PL:SB
TcBrA4_Chr1	433660	.	A	G	5833.77	.	DP=124;ExcessHet=3.0103;MLEAC=2,0;MLEAF=1.00,0.00;RAW_MQ=108770.00;ANN=G|missense_variant|MODERATE|hypothetical_protein%2C_conserved|TcBrA4_0055330|transcript|TcBrA4_0055330-RA|protein_coding|1/1|c.3698T>C|p.Leu1233Pro|3698/7023|3698/7023|1233/2340||,G|upstream_gene_variant|MODIFIER|Double_RNA_binding_domain_protein_3|TcBrA4_0055320|transcript|TcBrA4_0055320-RA|protein_coding||c.-3951T>C|||||3951|,G|downstream_gene_variant|MODIFIER|tRNA_nucleotidyltransferase%2C_putative|TcBrA4_0055340|transcript|TcBrA4_0055340-RA|protein_coding||c.*3932T>C|||||3932|	GT:AD:DP:GQ:PGT:PID:PL:SB
TcBrA4_Chr1	433664	.	A	C	5559.77	.	DP=124;ExcessHet=3.0103;MLEAC=2,0;MLEAF=1.00,0.00;RAW_MQ=106230.00;ANN=C|missense_variant|MODERATE|hypothetical_protein%2C_conserved|TcBrA4_0055330|transcript|TcBrA4_0055330-RA|protein_coding|1/1|c.3694T>G|p.Phe1232Val|3694/7023|3694/7023|1232/2340||,C|upstream_gene_variant|MODIFIER|Double_RNA_binding_domain_protein_3|TcBrA4_0055320|transcript|TcBrA4_0055320-RA|protein_coding||c.-3955T>G|||||3955|,C|downstream_gene_variant|MODIFIER|tRNA_nucleotidyltransferase%2C_putative|TcBrA4_0055340|transcript|TcBrA4_0055340-RA|protein_coding||c.*3928T>G|||||3928|	GT:AD:DP:GQ:PGT:PID:PL:SB
TcBrA4_Chr1	433693	.	T	C	5533.77	.	DP=126;ExcessHet=3.0103;MLEAC=2,0;MLEAF=1.00,0.00;RAW_MQ=113901.00;ANN=C|missense_variant|MODERATE|hypothetical_protein%2C_conserved|TcBrA4_0055330|transcript|TcBrA4_0055330-RA|protein_coding|1/1|c.3665A>G|p.Lys1222Arg|3665/7023|3665/7023|1222/2340||,C|upstream_gene_variant|MODIFIER|Double_RNA_binding_domain_protein_3|TcBrA4_0055320|transcript|TcBrA4_0055320-RA|protein_coding||c.-3984A>G|||||3984|,C|downstream_gene_variant|MODIFIER|tRNA_nucleotidyltransferase%2C_putative|TcBrA4_0055340|transcript|TcBrA4_0055340-RA|protein_coding||c.*3899A>G|||||3899|	GT:AD:DP:GQ:PGT:PID:PL:SB
TcBrA4_Chr1	433706	.	T	C	5764.77	.	DP=132;ExcessHet=3.0103;MLEAC=2,0;MLEAF=1.00,0.00;RAW_MQ=125228.00;ANN=C|missense_variant|MODERATE|hypothetical_protein%2C_conserved|TcBrA4_0055330|transcript|TcBrA4_0055330-RA|protein_coding|1/1|c.3652A>G|p.Ser1218Gly|3652/7023|3652/7023|1218/2340||,C|upstream_gene_variant|MODIFIER|Double_RNA_binding_domain_protein_3|TcBrA4_0055320|transcript|TcBrA4_0055320-RA|protein_coding||c.-3997A>G|||||3997|,C|downstream_gene_variant|MODIFIER|tRNA_nucleotidyltransferase%2C_putative|TcBrA4_0055340|transcript|TcBrA4_0055340-RA|protein_coding||c.*3886A>G|||||3886|	GT:AD:DP:GQ:PGT:PID:PL:SB
TcBrA4_Chr1	433748	.	T	C	6334.77	.	DP=144;ExcessHet=3.0103;MLEAC=2,0;MLEAF=1.00,0.00;RAW_MQ=160091.00;ANN=C|missense_variant|MODERATE|hypothetical_protein%2C_conserved|TcBrA4_0055330|transcript|TcBrA4_0055330-RA|protein_coding|1/1|c.3610A>G|p.Thr1204Ala|3610/7023|3610/7023|1204/2340||,C|upstream_gene_variant|MODIFIER|Double_RNA_binding_domain_protein_3|TcBrA4_0055320|transcript|TcBrA4_0055320-RA|protein_coding||c.-4039A>G|||||4039|,C|downstream_gene_variant|MODIFIER|tRNA_nucleotidyltransferase%2C_putative|TcBrA4_0055340|transcript|TcBrA4_0055340-RA|protein_coding||c.*3844A>G|||||3844|	GT:AD:DP:GQ:PGT:PID:PL:SB
TcBrA4_Chr1	433762	.	T	G	6615.77	.	DP=147;ExcessHet=3.0103;MLEAC=2,0;MLEAF=1.00,0.00;RAW_MQ=175145.00;ANN=G|missense_variant|MODERATE|hypothetical_protein%2C_conserved|TcBrA4_0055330|transcript|TcBrA4_0055330-RA|protein_coding|1/1|c.3596A>C|p.Lys1199Thr|3596/7023|3596/7023|1199/2340||,G|upstream_gene_variant|MODIFIER|Double_RNA_binding_domain_protein_3|TcBrA4_0055320|transcript|TcBrA4_0055320-RA|protein_coding||c.-4053A>C|||||4053|,G|downstream_gene_variant|MODIFIER|tRNA_nucleotidyltransferase%2C_putative|TcBrA4_0055340|transcript|TcBrA4_0055340-RA|protein_coding||c.*3830A>C|||||3830|	GT:AD:DP:GQ:PGT:PID:PL:SB
TcBrA4_Chr1	433773	.	T	C	6648.77	.	DP=149;ExcessHet=3.0103;MLEAC=2,0;MLEAF=1.00,0.00;RAW_MQ=181909.00;ANN=C|synonymous_variant|LOW|hypothetical_protein%2C_conserved|TcBrA4_0055330|transcript|TcBrA4_0055330-RA|protein_coding|1/1|c.3585A>G|p.Ala1195Ala|3585/7023|3585/7023|1195/2340||,C|upstream_gene_variant|MODIFIER|Double_RNA_binding_domain_protein_3|TcBrA4_0055320|transcript|TcBrA4_0055320-RA|protein_coding||c.-4064A>G|||||4064|,C|downstream_gene_variant|MODIFIER|tRNA_nucleotidyltransferase%2C_putative|TcBrA4_0055340|transcript|TcBrA4_0055340-RA|protein_coding||c.*3819A>G|||||3819|	GT:AD:DP:GQ:PGT:PID:PL:SB
TcBrA4_Chr1	433935	.	T	A	4756.77	.	BaseQRankSum=0.929;ClippingRankSum=0.000;DP=122;ExcessHet=3.0103;MLEAC=2,0;MLEAF=1.00,0.00;MQRankSum=-1.098;RAW_MQ=185945.00;ReadPosRankSum=-0.608;ANN=A|synonymous_variant|LOW|hypothetical_protein%2C_conserved|TcBrA4_0055330|transcript|TcBrA4_0055330-RA|protein_coding|1/1|c.3423A>T|p.Pro1141Pro|3423/7023|3423/7023|1141/2340||,A|upstream_gene_variant|MODIFIER|Double_RNA_binding_domain_protein_3|TcBrA4_0055320|transcript|TcBrA4_0055320-RA|protein_coding||c.-4226A>T|||||4226|,A|downstream_gene_variant|MODIFIER|tRNA_nucleotidyltransferase%2C_putative|TcBrA4_0055340|transcript|TcBrA4_0055340-RA|protein_coding||c.*3657A>T|||||3657|	GT:AD:DP:GQ:PL:SB
TcBrA4_Chr1	433974	.	G	A	4472.77	.	BaseQRankSum=-0.831;ClippingRankSum=0.000;DP=127;ExcessHet=3.0103;MLEAC=2,0;MLEAF=1.00,0.00;MQRankSum=-1.256;RAW_MQ=177875.00;ReadPosRankSum=-0.590;ANN=A|synonymous_variant|LOW|hypothetical_protein%2C_conserved|TcBrA4_0055330|transcript|TcBrA4_0055330-RA|protein_coding|1/1|c.3384C>T|p.Thr1128Thr|3384/7023|3384/7023|1128/2340||,A|upstream_gene_variant|MODIFIER|Double_RNA_binding_domain_protein_3|TcBrA4_0055320|transcript|TcBrA4_0055320-RA|protein_coding||c.-4265C>T|||||4265|,A|downstream_gene_variant|MODIFIER|tRNA_nucleotidyltransferase%2C_putative|TcBrA4_0055340|transcript|TcBrA4_0055340-RA|protein_coding||c.*3618C>T|||||3618|	GT:AD:DP:GQ:PL:SB
TcBrA4_Chr1	434058	.	G	A	4466.77	.	DP=130;ExcessHet=3.0103;MLEAC=2,0;MLEAF=1.00,0.00;RAW_MQ=142938.00;ANN=A|synonymous_variant|LOW|hypothetical_protein%2C_conserved|TcBrA4_0055330|transcript|TcBrA4_0055330-RA|protein_coding|1/1|c.3300C>T|p.Phe1100Phe|3300/7023|3300/7023|1100/2340||,A|upstream_gene_variant|MODIFIER|Double_RNA_binding_domain_protein_3|TcBrA4_0055320|transcript|TcBrA4_0055320-RA|protein_coding||c.-4349C>T|||||4349|,A|downstream_gene_variant|MODIFIER|tRNA_nucleotidyltransferase%2C_putative|TcBrA4_0055340|transcript|TcBrA4_0055340-RA|protein_coding||c.*3534C>T|||||3534|	GT:AD:DP:GQ:PL:SB
TcBrA4_Chr1	434078	.	C	T	4248.77	.	DP=124;ExcessHet=3.0103;MLEAC=2,0;MLEAF=1.00,0.00;RAW_MQ=129727.00;ANN=T|missense_variant|MODERATE|hypothetical_protein%2C_conserved|TcBrA4_0055330|transcript|TcBrA4_0055330-RA|protein_coding|1/1|c.3280G>A|p.Glu1094Lys|3280/7023|3280/7023|1094/2340||,T|upstream_gene_variant|MODIFIER|Double_RNA_binding_domain_protein_3|TcBrA4_0055320|transcript|TcBrA4_0055320-RA|protein_coding||c.-4369G>A|||||4369|,T|downstream_gene_variant|MODIFIER|tRNA_nucleotidyltransferase%2C_putative|TcBrA4_0055340|transcript|TcBrA4_0055340-RA|protein_coding||c.*3514G>A|||||3514|	GT:AD:DP:GQ:PL:SB
TcBrA4_Chr1	434092	.	C	G	5970.77	.	DP=135;ExcessHet=3.0103;MLEAC=2,0;MLEAF=1.00,0.00;RAW_MQ=129771.00;ANN=G|missense_variant|MODERATE|hypothetical_protein%2C_conserved|TcBrA4_0055330|transcript|TcBrA4_0055330-RA|protein_coding|1/1|c.3266G>C|p.Gly1089Ala|3266/7023|3266/7023|1089/2340||,G|upstream_gene_variant|MODIFIER|Double_RNA_binding_domain_protein_3|TcBrA4_0055320|transcript|TcBrA4_0055320-RA|protein_coding||c.-4383G>C|||||4383|,G|downstream_gene_variant|MODIFIER|tRNA_nucleotidyltransferase%2C_putative|TcBrA4_0055340|transcript|TcBrA4_0055340-RA|protein_coding||c.*3500G>C|||||3500|	GT:AD:DP:GQ:PGT:PID:PL:SB
TcBrA4_Chr1	434094	.	T	C	5970.77	.	BaseQRankSum=0.784;ClippingRankSum=0.000;DP=133;ExcessHet=3.0103;MLEAC=2,0;MLEAF=1.00,0.00;MQRankSum=-1.876;RAW_MQ=126407.00;ReadPosRankSum=1.722;ANN=C|synonymous_variant|LOW|hypothetical_protein%2C_conserved|TcBrA4_0055330|transcript|TcBrA4_0055330-RA|protein_coding|1/1|c.3264A>G|p.Gly1088Gly|3264/7023|3264/7023|1088/2340||,C|upstream_gene_variant|MODIFIER|Double_RNA_binding_domain_protein_3|TcBrA4_0055320|transcript|TcBrA4_0055320-RA|protein_coding||c.-4385A>G|||||4385|,C|downstream_gene_variant|MODIFIER|tRNA_nucleotidyltransferase%2C_putative|TcBrA4_0055340|transcript|TcBrA4_0055340-RA|protein_coding||c.*3498A>G|||||3498|	GT:AD:DP:GQ:PGT:PID:PL:SB
TcBrA4_Chr1	434111	.	A	T	3913.77	.	BaseQRankSum=-0.817;ClippingRankSum=0.000;DP=123;ExcessHet=3.0103;MLEAC=2,0;MLEAF=1.00,0.00;MQRankSum=-1.868;RAW_MQ=117622.00;ReadPosRankSum=1.085;ANN=T|missense_variant|MODERATE|hypothetical_protein%2C_conserved|TcBrA4_0055330|transcript|TcBrA4_0055330-RA|protein_coding|1/1|c.3247T>A|p.Trp1083Arg|3247/7023|3247/7023|1083/2340||,T|upstream_gene_variant|MODIFIER|Double_RNA_binding_domain_protein_3|TcBrA4_0055320|transcript|TcBrA4_0055320-RA|protein_coding||c.-4402T>A|||||4402|,T|downstream_gene_variant|MODIFIER|tRNA_nucleotidyltransferase%2C_putative|TcBrA4_0055340|transcript|TcBrA4_0055340-RA|protein_coding||c.*3481T>A|||||3481|	GT:AD:DP:GQ:PL:SB
TcBrA4_Chr1	434142	.	C	A	4493.77	.	BaseQRankSum=0.978;ClippingRankSum=0.000;DP=140;ExcessHet=3.0103;MLEAC=2,0;MLEAF=1.00,0.00;MQRankSum=-1.414;RAW_MQ=152918.00;ReadPosRankSum=0.432;ANN=A|synonymous_variant|LOW|hypothetical_protein%2C_conserved|TcBrA4_0055330|transcript|TcBrA4_0055330-RA|protein_coding|1/1|c.3216G>T|p.Gly1072Gly|3216/7023|3216/7023|1072/2340||,A|upstream_gene_variant|MODIFIER|Double_RNA_binding_domain_protein_3|TcBrA4_0055320|transcript|TcBrA4_0055320-RA|protein_coding||c.-4433G>T|||||4433|,A|downstream_gene_variant|MODIFIER|tRNA_nucleotidyltransferase%2C_putative|TcBrA4_0055340|transcript|TcBrA4_0055340-RA|protein_coding||c.*3450G>T|||||3450|	GT:AD:DP:GQ:PL:SB
TcBrA4_Chr1	434208	.	T	C	5901.77	.	BaseQRankSum=1.532;ClippingRankSum=0.000;DP=133;ExcessHet=3.0103;MLEAC=2,0;MLEAF=1.00,0.00;MQRankSum=-1.503;RAW_MQ=162182.00;ReadPosRankSum=-0.718;ANN=C|synonymous_variant|LOW|hypothetical_protein%2C_conserved|TcBrA4_0055330|transcript|TcBrA4_0055330-RA|protein_coding|1/1|c.3150A>G|p.Gln1050Gln|3150/7023|3150/7023|1050/2340||,C|upstream_gene_variant|MODIFIER|Double_RNA_binding_domain_protein_3|TcBrA4_0055320|transcript|TcBrA4_0055320-RA|protein_coding||c.-4499A>G|||||4499|,C|downstream_gene_variant|MODIFIER|tRNA_nucleotidyltransferase%2C_putative|TcBrA4_0055340|transcript|TcBrA4_0055340-RA|protein_coding||c.*3384A>G|||||3384|	GT:AD:DP:GQ:PGT:PID:PL:SB
TcBrA4_Chr1	434211	.	T	C	5859.77	.	BaseQRankSum=1.179;ClippingRankSum=0.000;DP=131;ExcessHet=3.0103;MLEAC=2,0;MLEAF=1.00,0.00;MQRankSum=-1.496;RAW_MQ=158982.00;ReadPosRankSum=-0.698;ANN=C|synonymous_variant|LOW|hypothetical_protein%2C_conserved|TcBrA4_0055330|transcript|TcBrA4_0055330-RA|protein_coding|1/1|c.3147A>G|p.Lys1049Lys|3147/7023|3147/7023|1049/2340||,C|upstream_gene_variant|MODIFIER|Double_RNA_binding_domain_protein_3|TcBrA4_0055320|transcript|TcBrA4_0055320-RA|protein_coding||c.-4502A>G|||||4502|,C|downstream_gene_variant|MODIFIER|tRNA_nucleotidyltransferase%2C_putative|TcBrA4_0055340|transcript|TcBrA4_0055340-RA|protein_coding||c.*3381A>G|||||3381|	GT:AD:DP:GQ:PGT:PID:PL:SB
TcBrA4_Chr1	434217	.	C	T	5711.77	.	BaseQRankSum=1.694;ClippingRankSum=0.000;DP=128;ExcessHet=3.0103;MLEAC=2,0;MLEAF=1.00,0.00;MQRankSum=-1.454;RAW_MQ=157582.00;ReadPosRankSum=-0.540;ANN=T|synonymous_variant|LOW|hypothetical_protein%2C_conserved|TcBrA4_0055330|transcript|TcBrA4_0055330-RA|protein_coding|1/1|c.3141G>A|p.Pro1047Pro|3141/7023|3141/7023|1047/2340||,T|upstream_gene_variant|MODIFIER|Double_RNA_binding_domain_protein_3|TcBrA4_0055320|transcript|TcBrA4_0055320-RA|protein_coding||c.-4508G>A|||||4508|,T|downstream_gene_variant|MODIFIER|tRNA_nucleotidyltransferase%2C_putative|TcBrA4_0055340|transcript|TcBrA4_0055340-RA|protein_coding||c.*3375G>A|||||3375|	GT:AD:DP:GQ:PGT:PID:PL:SB
TcBrA4_Chr1	434295	.	A	G	4410.77	.	DP=111;ExcessHet=3.0103;MLEAC=2,0;MLEAF=1.00,0.00;RAW_MQ=167040.00;ANN=G|synonymous_variant|LOW|hypothetical_protein%2C_conserved|TcBrA4_0055330|transcript|TcBrA4_0055330-RA|protein_coding|1/1|c.3063T>C|p.Cys1021Cys|3063/7023|3063/7023|1021/2340||,G|upstream_gene_variant|MODIFIER|Double_RNA_binding_domain_protein_3|TcBrA4_0055320|transcript|TcBrA4_0055320-RA|protein_coding||c.-4586T>C|||||4586|,G|downstream_gene_variant|MODIFIER|tRNA_nucleotidyltransferase%2C_putative|TcBrA4_0055340|transcript|TcBrA4_0055340-RA|protein_coding||c.*3297T>C|||||3297|	GT:AD:DP:GQ:PL:SB
TcBrA4_Chr1	434307	.	C	T	4389.77	.	DP=113;ExcessHet=3.0103;MLEAC=2,0;MLEAF=1.00,0.00;RAW_MQ=170240.00;ANN=T|synonymous_variant|LOW|hypothetical_protein%2C_conserved|TcBrA4_0055330|transcript|TcBrA4_0055330-RA|protein_coding|1/1|c.3051G>A|p.Ser1017Ser|3051/7023|3051/7023|1017/2340||,T|upstream_gene_variant|MODIFIER|Double_RNA_binding_domain_protein_3|TcBrA4_0055320|transcript|TcBrA4_0055320-RA|protein_coding||c.-4598G>A|||||4598|,T|downstream_gene_variant|MODIFIER|tRNA_nucleotidyltransferase%2C_putative|TcBrA4_0055340|transcript|TcBrA4_0055340-RA|protein_coding||c.*3285G>A|||||3285|	GT:AD:DP:GQ:PL:SB
TcBrA4_Chr1	434415	.	C	A	5578.77	.	BaseQRankSum=0.879;ClippingRankSum=0.000;DP=141;ExcessHet=3.0103;MLEAC=2,0;MLEAF=1.00,0.00;MQRankSum=-0.743;RAW_MQ=235076.00;ReadPosRankSum=-0.745;ANN=A|missense_variant|MODERATE|hypothetical_protein%2C_conserved|TcBrA4_0055330|transcript|TcBrA4_0055330-RA|protein_coding|1/1|c.2943G>T|p.Met981Ile|2943/7023|2943/7023|981/2340||,A|upstream_gene_variant|MODIFIER|Double_RNA_binding_domain_protein_3|TcBrA4_0055320|transcript|TcBrA4_0055320-RA|protein_coding||c.-4706G>T|||||4706|,A|downstream_gene_variant|MODIFIER|tRNA_nucleotidyltransferase%2C_putative|TcBrA4_0055340|transcript|TcBrA4_0055340-RA|protein_coding||c.*3177G>T|||||3177|,A|downstream_gene_variant|MODIFIER|hypothetical_protein%2C_conserved|TcBrA4_0055350|transcript|TcBrA4_0055350-RA|protein_coding||c.*4978G>T|||||4978|	GT:AD:DP:GQ:PL:SB
TcBrA4_Chr1	434430	.	A	C	5785.77	.	BaseQRankSum=-0.544;ClippingRankSum=0.000;DP=140;ExcessHet=3.0103;MLEAC=2,0;MLEAF=1.00,0.00;MQRankSum=-0.706;RAW_MQ=238064.00;ReadPosRankSum=-0.554;ANN=C|synonymous_variant|LOW|hypothetical_protein%2C_conserved|TcBrA4_0055330|transcript|TcBrA4_0055330-RA|protein_coding|1/1|c.2928T>G|p.Thr976Thr|2928/7023|2928/7023|976/2340||,C|upstream_gene_variant|MODIFIER|Double_RNA_binding_domain_protein_3|TcBrA4_0055320|transcript|TcBrA4_0055320-RA|protein_coding||c.-4721T>G|||||4721|,C|downstream_gene_variant|MODIFIER|tRNA_nucleotidyltransferase%2C_putative|TcBrA4_0055340|transcript|TcBrA4_0055340-RA|protein_coding||c.*3162T>G|||||3162|,C|downstream_gene_variant|MODIFIER|hypothetical_protein%2C_conserved|TcBrA4_0055350|transcript|TcBrA4_0055350-RA|protein_coding||c.*4963T>G|||||4963|	GT:AD:DP:GQ:PL:SB
TcBrA4_Chr1	434566	.	C	T	5007.77	.	DP=129;ExcessHet=3.0103;MLEAC=2,0;MLEAF=1.00,0.00;RAW_MQ=215748.00;ANN=T|missense_variant|MODERATE|hypothetical_protein%2C_conserved|TcBrA4_0055330|transcript|TcBrA4_0055330-RA|protein_coding|1/1|c.2792G>A|p.Gly931Glu|2792/7023|2792/7023|931/2340||,T|upstream_gene_variant|MODIFIER|Double_RNA_binding_domain_protein_3|TcBrA4_0055320|transcript|TcBrA4_0055320-RA|protein_coding||c.-4857G>A|||||4857|,T|downstream_gene_variant|MODIFIER|tRNA_nucleotidyltransferase%2C_putative|TcBrA4_0055340|transcript|TcBrA4_0055340-RA|protein_coding||c.*3026G>A|||||3026|,T|downstream_gene_variant|MODIFIER|hypothetical_protein%2C_conserved|TcBrA4_0055350|transcript|TcBrA4_0055350-RA|protein_coding||c.*4827G>A|||||4827|	GT:AD:DP:GQ:PL:SB
TcBrA4_Chr1	434590	.	T	G	5444.77	.	DP=123;ExcessHet=3.0103;MLEAC=2,0;MLEAF=1.00,0.00;RAW_MQ=205000.00;ANN=G|missense_variant|MODERATE|hypothetical_protein%2C_conserved|TcBrA4_0055330|transcript|TcBrA4_0055330-RA|protein_coding|1/1|c.2768A>C|p.Asn923Thr|2768/7023|2768/7023|923/2340||,G|upstream_gene_variant|MODIFIER|Double_RNA_binding_domain_protein_3|TcBrA4_0055320|transcript|TcBrA4_0055320-RA|protein_coding||c.-4881A>C|||||4881|,G|downstream_gene_variant|MODIFIER|tRNA_nucleotidyltransferase%2C_putative|TcBrA4_0055340|transcript|TcBrA4_0055340-RA|protein_coding||c.*3002A>C|||||3002|,G|downstream_gene_variant|MODIFIER|hypothetical_protein%2C_conserved|TcBrA4_0055350|transcript|TcBrA4_0055350-RA|protein_coding||c.*4803A>C|||||4803|	GT:AD:DP:GQ:PGT:PID:PL:SB
TcBrA4_Chr1	434592	.	T	G	5444.77	.	DP=119;ExcessHet=3.0103;MLEAC=2,0;MLEAF=1.00,0.00;RAW_MQ=198272.00;ANN=G|synonymous_variant|LOW|hypothetical_protein%2C_conserved|TcBrA4_0055330|transcript|TcBrA4_0055330-RA|protein_coding|1/1|c.2766A>C|p.Leu922Leu|2766/7023|2766/7023|922/2340||,G|upstream_gene_variant|MODIFIER|Double_RNA_binding_domain_protein_3|TcBrA4_0055320|transcript|TcBrA4_0055320-RA|protein_coding||c.-4883A>C|||||4883|,G|downstream_gene_variant|MODIFIER|tRNA_nucleotidyltransferase%2C_putative|TcBrA4_0055340|transcript|TcBrA4_0055340-RA|protein_coding||c.*3000A>C|||||3000|,G|downstream_gene_variant|MODIFIER|hypothetical_protein%2C_conserved|TcBrA4_0055350|transcript|TcBrA4_0055350-RA|protein_coding||c.*4801A>C|||||4801|	GT:AD:DP:GQ:PGT:PID:PL:SB
TcBrA4_Chr1	434624	.	G	A	5016.77	.	DP=124;ExcessHet=3.0103;MLEAC=2,0;MLEAF=1.00,0.00;RAW_MQ=207748.00;ANN=A|missense_variant|MODERATE|hypothetical_protein%2C_conserved|TcBrA4_0055330|transcript|TcBrA4_0055330-RA|protein_coding|1/1|c.2734C>T|p.His912Tyr|2734/7023|2734/7023|912/2340||,A|upstream_gene_variant|MODIFIER|Double_RNA_binding_domain_protein_3|TcBrA4_0055320|transcript|TcBrA4_0055320-RA|protein_coding||c.-4915C>T|||||4915|,A|downstream_gene_variant|MODIFIER|tRNA_nucleotidyltransferase%2C_putative|TcBrA4_0055340|transcript|TcBrA4_0055340-RA|protein_coding||c.*2968C>T|||||2968|,A|downstream_gene_variant|MODIFIER|hypothetical_protein%2C_conserved|TcBrA4_0055350|transcript|TcBrA4_0055350-RA|protein_coding||c.*4769C>T|||||4769|	GT:AD:DP:GQ:PL:SB
TcBrA4_Chr1	434677	.	C	A	4527.77	.	DP=115;ExcessHet=3.0103;MLEAC=2,0;MLEAF=1.00,0.00;RAW_MQ=195972.00;ANN=A|missense_variant|MODERATE|hypothetical_protein%2C_conserved|TcBrA4_0055330|transcript|TcBrA4_0055330-RA|protein_coding|1/1|c.2681G>T|p.Ser894Ile|2681/7023|2681/7023|894/2340||,A|upstream_gene_variant|MODIFIER|Double_RNA_binding_domain_protein_3|TcBrA4_0055320|transcript|TcBrA4_0055320-RA|protein_coding||c.-4968G>T|||||4968|,A|downstream_gene_variant|MODIFIER|tRNA_nucleotidyltransferase%2C_putative|TcBrA4_0055340|transcript|TcBrA4_0055340-RA|protein_coding||c.*2915G>T|||||2915|,A|downstream_gene_variant|MODIFIER|hypothetical_protein%2C_conserved|TcBrA4_0055350|transcript|TcBrA4_0055350-RA|protein_coding||c.*4716G>T|||||4716|	GT:AD:DP:GQ:PL:SB
TcBrA4_Chr1	434757	.	G	T	4271.77	.	DP=107;ExcessHet=3.0103;MLEAC=2,0;MLEAF=1.00,0.00;RAW_MQ=185140.00;ANN=T|synonymous_variant|LOW|hypothetical_protein%2C_conserved|TcBrA4_0055330|transcript|TcBrA4_0055330-RA|protein_coding|1/1|c.2601C>A|p.Ile867Ile|2601/7023|2601/7023|867/2340||,T|downstream_gene_variant|MODIFIER|tRNA_nucleotidyltransferase%2C_putative|TcBrA4_0055340|transcript|TcBrA4_0055340-RA|protein_coding||c.*2835C>A|||||2835|,T|downstream_gene_variant|MODIFIER|hypothetical_protein%2C_conserved|TcBrA4_0055350|transcript|TcBrA4_0055350-RA|protein_coding||c.*4636C>A|||||4636|	GT:AD:DP:GQ:PL:SB
TcBrA4_Chr1	434814	.	G	A	3541.77	.	DP=88;ExcessHet=3.0103;MLEAC=2,0;MLEAF=1.00,0.00;RAW_MQ=153100.00;ANN=A|synonymous_variant|LOW|hypothetical_protein%2C_conserved|TcBrA4_0055330|transcript|TcBrA4_0055330-RA|protein_coding|1/1|c.2544C>T|p.Ile848Ile|2544/7023|2544/7023|848/2340||,A|downstream_gene_variant|MODIFIER|tRNA_nucleotidyltransferase%2C_putative|TcBrA4_0055340|transcript|TcBrA4_0055340-RA|protein_coding||c.*2778C>T|||||2778|,A|downstream_gene_variant|MODIFIER|hypothetical_protein%2C_conserved|TcBrA4_0055350|transcript|TcBrA4_0055350-RA|protein_coding||c.*4579C>T|||||4579|	GT:AD:DP:GQ:PL:SB
TcBrA4_Chr1	434955	.	T	G	3427.77	.	DP=86;ExcessHet=3.0103;MLEAC=2,0;MLEAF=1.00,0.00;RAW_MQ=151540.00;ANN=G|synonymous_variant|LOW|hypothetical_protein%2C_conserved|TcBrA4_0055330|transcript|TcBrA4_0055330-RA|protein_coding|1/1|c.2403A>C|p.Leu801Leu|2403/7023|2403/7023|801/2340||,G|downstream_gene_variant|MODIFIER|tRNA_nucleotidyltransferase%2C_putative|TcBrA4_0055340|transcript|TcBrA4_0055340-RA|protein_coding||c.*2637A>C|||||2637|,G|downstream_gene_variant|MODIFIER|hypothetical_protein%2C_conserved|TcBrA4_0055350|transcript|TcBrA4_0055350-RA|protein_coding||c.*4438A>C|||||4438|	GT:AD:DP:GQ:PL:SB
TcBrA4_Chr1	435069	.	G	A	3575.77	.	BaseQRankSum=1.038;ClippingRankSum=0.000;DP=94;ExcessHet=3.0103;MLEAC=2,0;MLEAF=1.00,0.00;MQRankSum=0.000;RAW_MQ=165816.00;ReadPosRankSum=-0.600;ANN=A|synonymous_variant|LOW|hypothetical_protein%2C_conserved|TcBrA4_0055330|transcript|TcBrA4_0055330-RA|protein_coding|1/1|c.2289C>T|p.Ala763Ala|2289/7023|2289/7023|763/2340||,A|downstream_gene_variant|MODIFIER|tRNA_nucleotidyltransferase%2C_putative|TcBrA4_0055340|transcript|TcBrA4_0055340-RA|protein_coding||c.*2523C>T|||||2523|,A|downstream_gene_variant|MODIFIER|hypothetical_protein%2C_conserved|TcBrA4_0055350|transcript|TcBrA4_0055350-RA|protein_coding||c.*4324C>T|||||4324|	GT:AD:DP:GQ:PL:SB
TcBrA4_Chr1	435239	.	G	A	4731.77	.	DP=117;ExcessHet=3.0103;MLEAC=2,0;MLEAF=1.00,0.00;RAW_MQ=206224.00;ANN=A|missense_variant|MODERATE|hypothetical_protein%2C_conserved|TcBrA4_0055330|transcript|TcBrA4_0055330-RA|protein_coding|1/1|c.2119C>T|p.His707Tyr|2119/7023|2119/7023|707/2340||,A|downstream_gene_variant|MODIFIER|tRNA_nucleotidyltransferase%2C_putative|TcBrA4_0055340|transcript|TcBrA4_0055340-RA|protein_coding||c.*2353C>T|||||2353|,A|downstream_gene_variant|MODIFIER|hypothetical_protein%2C_conserved|TcBrA4_0055350|transcript|TcBrA4_0055350-RA|protein_coding||c.*4154C>T|||||4154|	GT:AD:DP:GQ:PL:SB
TcBrA4_Chr1	435504	.	G	A	6901.77	.	DP=154;ExcessHet=3.0103;MLEAC=2,0;MLEAF=1.00,0.00;RAW_MQ=264112.00;ANN=A|synonymous_variant|LOW|hypothetical_protein%2C_conserved|TcBrA4_0055330|transcript|TcBrA4_0055330-RA|protein_coding|1/1|c.1854C>T|p.Ser618Ser|1854/7023|1854/7023|618/2340||,A|downstream_gene_variant|MODIFIER|tRNA_nucleotidyltransferase%2C_putative|TcBrA4_0055340|transcript|TcBrA4_0055340-RA|protein_coding||c.*2088C>T|||||2088|,A|downstream_gene_variant|MODIFIER|hypothetical_protein%2C_conserved|TcBrA4_0055350|transcript|TcBrA4_0055350-RA|protein_coding||c.*3889C>T|||||3889|	GT:AD:DP:GQ:PGT:PID:PL:SB
TcBrA4_Chr1	435508	.	G	A	6811.77	.	DP=151;ExcessHet=3.0103;MLEAC=2,0;MLEAF=1.00,0.00;RAW_MQ=258656.00;ANN=A|missense_variant|MODERATE|hypothetical_protein%2C_conserved|TcBrA4_0055330|transcript|TcBrA4_0055330-RA|protein_coding|1/1|c.1850C>T|p.Thr617Ile|1850/7023|1850/7023|617/2340||,A|downstream_gene_variant|MODIFIER|tRNA_nucleotidyltransferase%2C_putative|TcBrA4_0055340|transcript|TcBrA4_0055340-RA|protein_coding||c.*2084C>T|||||2084|,A|downstream_gene_variant|MODIFIER|hypothetical_protein%2C_conserved|TcBrA4_0055350|transcript|TcBrA4_0055350-RA|protein_coding||c.*3885C>T|||||3885|	GT:AD:DP:GQ:PGT:PID:PL:SB
TcBrA4_Chr1	435547	.	G	C	6819.77	.	DP=153;ExcessHet=3.0103;MLEAC=2,0;MLEAF=1.00,0.00;RAW_MQ=260544.00;ANN=C|missense_variant|MODERATE|hypothetical_protein%2C_conserved|TcBrA4_0055330|transcript|TcBrA4_0055330-RA|protein_coding|1/1|c.1811C>G|p.Ser604Cys|1811/7023|1811/7023|604/2340||,C|downstream_gene_variant|MODIFIER|tRNA_nucleotidyltransferase%2C_putative|TcBrA4_0055340|transcript|TcBrA4_0055340-RA|protein_coding||c.*2045C>G|||||2045|,C|downstream_gene_variant|MODIFIER|hypothetical_protein%2C_conserved|TcBrA4_0055350|transcript|TcBrA4_0055350-RA|protein_coding||c.*3846C>G|||||3846|	GT:AD:DP:GQ:PGT:PID:PL:SB
TcBrA4_Chr1	435558	.	T	G	6752.77	.	DP=150;ExcessHet=3.0103;MLEAC=2,0;MLEAF=1.00,0.00;RAW_MQ=255744.00;ANN=G|missense_variant|MODERATE|hypothetical_protein%2C_conserved|TcBrA4_0055330|transcript|TcBrA4_0055330-RA|protein_coding|1/1|c.1800A>C|p.Glu600Asp|1800/7023|1800/7023|600/2340||,G|downstream_gene_variant|MODIFIER|tRNA_nucleotidyltransferase%2C_putative|TcBrA4_0055340|transcript|TcBrA4_0055340-RA|protein_coding||c.*2034A>C|||||2034|,G|downstream_gene_variant|MODIFIER|hypothetical_protein%2C_conserved|TcBrA4_0055350|transcript|TcBrA4_0055350-RA|protein_coding||c.*3835A>C|||||3835|	GT:AD:DP:GQ:PGT:PID:PL:SB
TcBrA4_Chr1	435639	.	C	T	5966.77	.	DP=150;ExcessHet=3.0103;MLEAC=2,0;MLEAF=1.00,0.00;RAW_MQ=259188.00;ANN=T|synonymous_variant|LOW|hypothetical_protein%2C_conserved|TcBrA4_0055330|transcript|TcBrA4_0055330-RA|protein_coding|1/1|c.1719G>A|p.Leu573Leu|1719/7023|1719/7023|573/2340||,T|downstream_gene_variant|MODIFIER|tRNA_nucleotidyltransferase%2C_putative|TcBrA4_0055340|transcript|TcBrA4_0055340-RA|protein_coding||c.*1953G>A|||||1953|,T|downstream_gene_variant|MODIFIER|hypothetical_protein%2C_conserved|TcBrA4_0055350|transcript|TcBrA4_0055350-RA|protein_coding||c.*3754G>A|||||3754|	GT:AD:DP:GQ:PL:SB
TcBrA4_Chr1	435708	.	C	T	5600.77	.	DP=139;ExcessHet=3.0103;MLEAC=2,0;MLEAF=1.00,0.00;RAW_MQ=241424.00;ANN=T|synonymous_variant|LOW|hypothetical_protein%2C_conserved|TcBrA4_0055330|transcript|TcBrA4_0055330-RA|protein_coding|1/1|c.1650G>A|p.Leu550Leu|1650/7023|1650/7023|550/2340||,T|downstream_gene_variant|MODIFIER|tRNA_nucleotidyltransferase%2C_putative|TcBrA4_0055340|transcript|TcBrA4_0055340-RA|protein_coding||c.*1884G>A|||||1884|,T|downstream_gene_variant|MODIFIER|hypothetical_protein%2C_conserved|TcBrA4_0055350|transcript|TcBrA4_0055350-RA|protein_coding||c.*3685G>A|||||3685|	GT:AD:DP:GQ:PL:SB
TcBrA4_Chr1	435813	.	C	T	6566.77	.	DP=148;ExcessHet=3.0103;MLEAC=2,0;MLEAF=1.00,0.00;RAW_MQ=252176.00;ANN=T|synonymous_variant|LOW|hypothetical_protein%2C_conserved|TcBrA4_0055330|transcript|TcBrA4_0055330-RA|protein_coding|1/1|c.1545G>A|p.Gln515Gln|1545/7023|1545/7023|515/2340||,T|downstream_gene_variant|MODIFIER|tRNA_nucleotidyltransferase%2C_putative|TcBrA4_0055340|transcript|TcBrA4_0055340-RA|protein_coding||c.*1779G>A|||||1779|,T|downstream_gene_variant|MODIFIER|hypothetical_protein%2C_conserved|TcBrA4_0055350|transcript|TcBrA4_0055350-RA|protein_coding||c.*3580G>A|||||3580|	GT:AD:DP:GQ:PGT:PID:PL:SB
TcBrA4_Chr1	435816	.	G	A	6578.77	.	DP=140;ExcessHet=3.0103;MLEAC=2,0;MLEAF=1.00,0.00;RAW_MQ=237900.00;ANN=A|synonymous_variant|LOW|hypothetical_protein%2C_conserved|TcBrA4_0055330|transcript|TcBrA4_0055330-RA|protein_coding|1/1|c.1542C>T|p.Cys514Cys|1542/7023|1542/7023|514/2340||,A|downstream_gene_variant|MODIFIER|tRNA_nucleotidyltransferase%2C_putative|TcBrA4_0055340|transcript|TcBrA4_0055340-RA|protein_coding||c.*1776C>T|||||1776|,A|downstream_gene_variant|MODIFIER|hypothetical_protein%2C_conserved|TcBrA4_0055350|transcript|TcBrA4_0055350-RA|protein_coding||c.*3577C>T|||||3577|	GT:AD:DP:GQ:PGT:PID:PL:SB
TcBrA4_Chr1	435894	.	T	A	5759.77	.	DP=141;ExcessHet=3.0103;MLEAC=2,0;MLEAF=1.00,0.00;RAW_MQ=240688.00;ANN=A|missense_variant|MODERATE|hypothetical_protein%2C_conserved|TcBrA4_0055330|transcript|TcBrA4_0055330-RA|protein_coding|1/1|c.1464A>T|p.Lys488Asn|1464/7023|1464/7023|488/2340||,A|downstream_gene_variant|MODIFIER|tRNA_nucleotidyltransferase%2C_putative|TcBrA4_0055340|transcript|TcBrA4_0055340-RA|protein_coding||c.*1698A>T|||||1698|,A|downstream_gene_variant|MODIFIER|hypothetical_protein%2C_conserved|TcBrA4_0055350|transcript|TcBrA4_0055350-RA|protein_coding||c.*3499A>T|||||3499|	GT:AD:DP:GQ:PL:SB
TcBrA4_Chr1	435971	.	G	A	4658.77	.	DP=117;ExcessHet=3.0103;MLEAC=2,0;MLEAF=1.00,0.00;RAW_MQ=192984.00;ANN=A|missense_variant|MODERATE|hypothetical_protein%2C_conserved|TcBrA4_0055330|transcript|TcBrA4_0055330-RA|protein_coding|1/1|c.1387C>T|p.Pro463Ser|1387/7023|1387/7023|463/2340||,A|downstream_gene_variant|MODIFIER|tRNA_nucleotidyltransferase%2C_putative|TcBrA4_0055340|transcript|TcBrA4_0055340-RA|protein_coding||c.*1621C>T|||||1621|,A|downstream_gene_variant|MODIFIER|hypothetical_protein%2C_conserved|TcBrA4_0055350|transcript|TcBrA4_0055350-RA|protein_coding||c.*3422C>T|||||3422|	GT:AD:DP:GQ:PL:SB
TcBrA4_Chr1	436028	.	G	C	5513.77	.	DP=138;ExcessHet=3.0103;MLEAC=2,0;MLEAF=1.00,0.00;RAW_MQ=212204.00;ANN=C|missense_variant|MODERATE|hypothetical_protein%2C_conserved|TcBrA4_0055330|transcript|TcBrA4_0055330-RA|protein_coding|1/1|c.1330C>G|p.Leu444Val|1330/7023|1330/7023|444/2340||,C|downstream_gene_variant|MODIFIER|tRNA_nucleotidyltransferase%2C_putative|TcBrA4_0055340|transcript|TcBrA4_0055340-RA|protein_coding||c.*1564C>G|||||1564|,C|downstream_gene_variant|MODIFIER|hypothetical_protein%2C_conserved|TcBrA4_0055350|transcript|TcBrA4_0055350-RA|protein_coding||c.*3365C>G|||||3365|	GT:AD:DP:GQ:PL:SB
TcBrA4_Chr1	436050	.	G	A	5573.77	.	DP=135;ExcessHet=3.0103;MLEAC=2,0;MLEAF=1.00,0.00;RAW_MQ=203388.00;ANN=A|synonymous_variant|LOW|hypothetical_protein%2C_conserved|TcBrA4_0055330|transcript|TcBrA4_0055330-RA|protein_coding|1/1|c.1308C>T|p.Cys436Cys|1308/7023|1308/7023|436/2340||,A|downstream_gene_variant|MODIFIER|tRNA_nucleotidyltransferase%2C_putative|TcBrA4_0055340|transcript|TcBrA4_0055340-RA|protein_coding||c.*1542C>T|||||1542|,A|downstream_gene_variant|MODIFIER|hypothetical_protein%2C_conserved|TcBrA4_0055350|transcript|TcBrA4_0055350-RA|protein_coding||c.*3343C>T|||||3343|	GT:AD:DP:GQ:PL:SB
TcBrA4_Chr1	436079	.	A	C	6643.77	.	DP=147;ExcessHet=3.0103;MLEAC=2,0;MLEAF=1.00,0.00;RAW_MQ=221564.00;ANN=C|missense_variant|MODERATE|hypothetical_protein%2C_conserved|TcBrA4_0055330|transcript|TcBrA4_0055330-RA|protein_coding|1/1|c.1279T>G|p.Leu427Val|1279/7023|1279/7023|427/2340||,C|downstream_gene_variant|MODIFIER|tRNA_nucleotidyltransferase%2C_putative|TcBrA4_0055340|transcript|TcBrA4_0055340-RA|protein_coding||c.*1513T>G|||||1513|,C|downstream_gene_variant|MODIFIER|hypothetical_protein%2C_conserved|TcBrA4_0055350|transcript|TcBrA4_0055350-RA|protein_coding||c.*3314T>G|||||3314|	GT:AD:DP:GQ:PGT:PID:PL:SB
TcBrA4_Chr1	436089	.	A	G	6404.77	.	DP=143;ExcessHet=3.0103;MLEAC=2,0;MLEAF=1.00,0.00;RAW_MQ=215492.00;ANN=G|synonymous_variant|LOW|hypothetical_protein%2C_conserved|TcBrA4_0055330|transcript|TcBrA4_0055330-RA|protein_coding|1/1|c.1269T>C|p.Ser423Ser|1269/7023|1269/7023|423/2340||,G|downstream_gene_variant|MODIFIER|tRNA_nucleotidyltransferase%2C_putative|TcBrA4_0055340|transcript|TcBrA4_0055340-RA|protein_coding||c.*1503T>C|||||1503|,G|downstream_gene_variant|MODIFIER|hypothetical_protein%2C_conserved|TcBrA4_0055350|transcript|TcBrA4_0055350-RA|protein_coding||c.*3304T>C|||||3304|	GT:AD:DP:GQ:PGT:PID:PL:SB
TcBrA4_Chr1	436108	.	C	A	5733.77	.	BaseQRankSum=2.738;ClippingRankSum=0.000;DP=150;ExcessHet=3.0103;MLEAC=2,0;MLEAF=1.00,0.00;MQRankSum=0.563;RAW_MQ=232716.00;ReadPosRankSum=2.991;ANN=A|missense_variant|MODERATE|hypothetical_protein%2C_conserved|TcBrA4_0055330|transcript|TcBrA4_0055330-RA|protein_coding|1/1|c.1250G>T|p.Gly417Val|1250/7023|1250/7023|417/2340||,A|downstream_gene_variant|MODIFIER|tRNA_nucleotidyltransferase%2C_putative|TcBrA4_0055340|transcript|TcBrA4_0055340-RA|protein_coding||c.*1484G>T|||||1484|,A|downstream_gene_variant|MODIFIER|hypothetical_protein%2C_conserved|TcBrA4_0055350|transcript|TcBrA4_0055350-RA|protein_coding||c.*3285G>T|||||3285|	GT:AD:DP:GQ:PL:SB
TcBrA4_Chr1	436194	.	T	C	5398.77	.	DP=134;ExcessHet=3.0103;MLEAC=2,0;MLEAF=1.00,0.00;RAW_MQ=225964.00;ANN=C|synonymous_variant|LOW|hypothetical_protein%2C_conserved|TcBrA4_0055330|transcript|TcBrA4_0055330-RA|protein_coding|1/1|c.1164A>G|p.Lys388Lys|1164/7023|1164/7023|388/2340||,C|downstream_gene_variant|MODIFIER|tRNA_nucleotidyltransferase%2C_putative|TcBrA4_0055340|transcript|TcBrA4_0055340-RA|protein_coding||c.*1398A>G|||||1398|,C|downstream_gene_variant|MODIFIER|hypothetical_protein%2C_conserved|TcBrA4_0055350|transcript|TcBrA4_0055350-RA|protein_coding||c.*3199A>G|||||3199|	GT:AD:DP:GQ:PL:SB
TcBrA4_Chr1	436236	.	G	A	4796.77	.	DP=116;ExcessHet=3.0103;MLEAC=2,0;MLEAF=1.00,0.00;RAW_MQ=199212.00;ANN=A|synonymous_variant|LOW|hypothetical_protein%2C_conserved|TcBrA4_0055330|transcript|TcBrA4_0055330-RA|protein_coding|1/1|c.1122C>T|p.Leu374Leu|1122/7023|1122/7023|374/2340||,A|downstream_gene_variant|MODIFIER|tRNA_nucleotidyltransferase%2C_putative|TcBrA4_0055340|transcript|TcBrA4_0055340-RA|protein_coding||c.*1356C>T|||||1356|,A|downstream_gene_variant|MODIFIER|hypothetical_protein%2C_conserved|TcBrA4_0055350|transcript|TcBrA4_0055350-RA|protein_coding||c.*3157C>T|||||3157|	GT:AD:DP:GQ:PL:SB
TcBrA4_Chr1	436422	.	G	C	4283.77	.	DP=107;ExcessHet=3.0103;MLEAC=2,0;MLEAF=1.00,0.00;RAW_MQ=183256.00;ANN=C|synonymous_variant|LOW|hypothetical_protein%2C_conserved|TcBrA4_0055330|transcript|TcBrA4_0055330-RA|protein_coding|1/1|c.936C>G|p.Arg312Arg|936/7023|936/7023|312/2340||,C|downstream_gene_variant|MODIFIER|tRNA_nucleotidyltransferase%2C_putative|TcBrA4_0055340|transcript|TcBrA4_0055340-RA|protein_coding||c.*1170C>G|||||1170|,C|downstream_gene_variant|MODIFIER|hypothetical_protein%2C_conserved|TcBrA4_0055350|transcript|TcBrA4_0055350-RA|protein_coding||c.*2971C>G|||||2971|,C|downstream_gene_variant|MODIFIER|hypothetical_protein%2C_conserved|TcBrA4_0055360|transcript|TcBrA4_0055360-RA|protein_coding||c.*4936C>G|||||4936|	GT:AD:DP:GQ:PL:SB
TcBrA4_Chr1	436458	.	A	G	3863.77	.	DP=98;ExcessHet=3.0103;MLEAC=2,0;MLEAF=1.00,0.00;RAW_MQ=165536.00;ANN=G|synonymous_variant|LOW|hypothetical_protein%2C_conserved|TcBrA4_0055330|transcript|TcBrA4_0055330-RA|protein_coding|1/1|c.900T>C|p.Pro300Pro|900/7023|900/7023|300/2340||,G|downstream_gene_variant|MODIFIER|tRNA_nucleotidyltransferase%2C_putative|TcBrA4_0055340|transcript|TcBrA4_0055340-RA|protein_coding||c.*1134T>C|||||1134|,G|downstream_gene_variant|MODIFIER|hypothetical_protein%2C_conserved|TcBrA4_0055350|transcript|TcBrA4_0055350-RA|protein_coding||c.*2935T>C|||||2935|,G|downstream_gene_variant|MODIFIER|hypothetical_protein%2C_conserved|TcBrA4_0055360|transcript|TcBrA4_0055360-RA|protein_coding||c.*4900T>C|||||4900|	GT:AD:DP:GQ:PL:SB
TcBrA4_Chr1	436473	.	G	A	3583.77	.	DP=101;ExcessHet=3.0103;MLEAC=2,0;MLEAF=1.00,0.00;RAW_MQ=171156.00;ANN=A|synonymous_variant|LOW|hypothetical_protein%2C_conserved|TcBrA4_0055330|transcript|TcBrA4_0055330-RA|protein_coding|1/1|c.885C>T|p.Gly295Gly|885/7023|885/7023|295/2340||,A|downstream_gene_variant|MODIFIER|tRNA_nucleotidyltransferase%2C_putative|TcBrA4_0055340|transcript|TcBrA4_0055340-RA|protein_coding||c.*1119C>T|||||1119|,A|downstream_gene_variant|MODIFIER|hypothetical_protein%2C_conserved|TcBrA4_0055350|transcript|TcBrA4_0055350-RA|protein_coding||c.*2920C>T|||||2920|,A|downstream_gene_variant|MODIFIER|hypothetical_protein%2C_conserved|TcBrA4_0055360|transcript|TcBrA4_0055360-RA|protein_coding||c.*4885C>T|||||4885|	GT:AD:DP:GQ:PL:SB
TcBrA4_Chr1	436566	.	G	A	4828.77	.	DP=124;ExcessHet=3.0103;MLEAC=2,0;MLEAF=1.00,0.00;RAW_MQ=196825.00;ANN=A|synonymous_variant|LOW|hypothetical_protein%2C_conserved|TcBrA4_0055330|transcript|TcBrA4_0055330-RA|protein_coding|1/1|c.792C>T|p.Leu264Leu|792/7023|792/7023|264/2340||,A|downstream_gene_variant|MODIFIER|tRNA_nucleotidyltransferase%2C_putative|TcBrA4_0055340|transcript|TcBrA4_0055340-RA|protein_coding||c.*1026C>T|||||1026|,A|downstream_gene_variant|MODIFIER|hypothetical_protein%2C_conserved|TcBrA4_0055350|transcript|TcBrA4_0055350-RA|protein_coding||c.*2827C>T|||||2827|,A|downstream_gene_variant|MODIFIER|hypothetical_protein%2C_conserved|TcBrA4_0055360|transcript|TcBrA4_0055360-RA|protein_coding||c.*4792C>T|||||4792|	GT:AD:DP:GQ:PL:SB
TcBrA4_Chr1	436617	.	C	T	4632.77	.	DP=122;ExcessHet=3.0103;MLEAC=2,0;MLEAF=1.00,0.00;RAW_MQ=184184.00;ANN=T|synonymous_variant|LOW|hypothetical_protein%2C_conserved|TcBrA4_0055330|transcript|TcBrA4_0055330-RA|protein_coding|1/1|c.741G>A|p.Lys247Lys|741/7023|741/7023|247/2340||,T|downstream_gene_variant|MODIFIER|tRNA_nucleotidyltransferase%2C_putative|TcBrA4_0055340|transcript|TcBrA4_0055340-RA|protein_coding||c.*975G>A|||||975|,T|downstream_gene_variant|MODIFIER|hypothetical_protein%2C_conserved|TcBrA4_0055350|transcript|TcBrA4_0055350-RA|protein_coding||c.*2776G>A|||||2776|,T|downstream_gene_variant|MODIFIER|hypothetical_protein%2C_conserved|TcBrA4_0055360|transcript|TcBrA4_0055360-RA|protein_coding||c.*4741G>A|||||4741|	GT:AD:DP:GQ:PL:SB
TcBrA4_Chr1	436644	.	T	C	5271.77	.	DP=118;ExcessHet=3.0103;MLEAC=2,0;MLEAF=1.00,0.00;RAW_MQ=175097.00;ANN=C|missense_variant|MODERATE|hypothetical_protein%2C_conserved|TcBrA4_0055330|transcript|TcBrA4_0055330-RA|protein_coding|1/1|c.714A>G|p.Ile238Met|714/7023|714/7023|238/2340||,C|downstream_gene_variant|MODIFIER|tRNA_nucleotidyltransferase%2C_putative|TcBrA4_0055340|transcript|TcBrA4_0055340-RA|protein_coding||c.*948A>G|||||948|,C|downstream_gene_variant|MODIFIER|hypothetical_protein%2C_conserved|TcBrA4_0055350|transcript|TcBrA4_0055350-RA|protein_coding||c.*2749A>G|||||2749|,C|downstream_gene_variant|MODIFIER|hypothetical_protein%2C_conserved|TcBrA4_0055360|transcript|TcBrA4_0055360-RA|protein_coding||c.*4714A>G|||||4714|	GT:AD:DP:GQ:PGT:PID:PL:SB
TcBrA4_Chr1	436645	.	A	G	5271.77	.	DP=117;ExcessHet=3.0103;MLEAC=2,0;MLEAF=1.00,0.00;RAW_MQ=173333.00;ANN=G|missense_variant|MODERATE|hypothetical_protein%2C_conserved|TcBrA4_0055330|transcript|TcBrA4_0055330-RA|protein_coding|1/1|c.713T>C|p.Ile238Thr|713/7023|713/7023|238/2340||,G|downstream_gene_variant|MODIFIER|tRNA_nucleotidyltransferase%2C_putative|TcBrA4_0055340|transcript|TcBrA4_0055340-RA|protein_coding||c.*947T>C|||||947|,G|downstream_gene_variant|MODIFIER|hypothetical_protein%2C_conserved|TcBrA4_0055350|transcript|TcBrA4_0055350-RA|protein_coding||c.*2748T>C|||||2748|,G|downstream_gene_variant|MODIFIER|hypothetical_protein%2C_conserved|TcBrA4_0055360|transcript|TcBrA4_0055360-RA|protein_coding||c.*4713T>C|||||4713|	GT:AD:DP:GQ:PGT:PID:PL:SB
TcBrA4_Chr1	436773	.	A	G	3673.77	.	DP=103;ExcessHet=3.0103;MLEAC=2,0;MLEAF=1.00,0.00;RAW_MQ=126178.00;ANN=G|synonymous_variant|LOW|hypothetical_protein%2C_conserved|TcBrA4_0055330|transcript|TcBrA4_0055330-RA|protein_coding|1/1|c.585T>C|p.Pro195Pro|585/7023|585/7023|195/2340||,G|downstream_gene_variant|MODIFIER|tRNA_nucleotidyltransferase%2C_putative|TcBrA4_0055340|transcript|TcBrA4_0055340-RA|protein_coding||c.*819T>C|||||819|,G|downstream_gene_variant|MODIFIER|hypothetical_protein%2C_conserved|TcBrA4_0055350|transcript|TcBrA4_0055350-RA|protein_coding||c.*2620T>C|||||2620|,G|downstream_gene_variant|MODIFIER|hypothetical_protein%2C_conserved|TcBrA4_0055360|transcript|TcBrA4_0055360-RA|protein_coding||c.*4585T>C|||||4585|	GT:AD:DP:GQ:PL:SB
TcBrA4_Chr1	436794	.	T	C	3607.77	.	DP=107;ExcessHet=3.0103;MLEAC=2,0;MLEAF=1.00,0.00;RAW_MQ=116882.00;ANN=C|synonymous_variant|LOW|hypothetical_protein%2C_conserved|TcBrA4_0055330|transcript|TcBrA4_0055330-RA|protein_coding|1/1|c.564A>G|p.Leu188Leu|564/7023|564/7023|188/2340||,C|downstream_gene_variant|MODIFIER|tRNA_nucleotidyltransferase%2C_putative|TcBrA4_0055340|transcript|TcBrA4_0055340-RA|protein_coding||c.*798A>G|||||798|,C|downstream_gene_variant|MODIFIER|hypothetical_protein%2C_conserved|TcBrA4_0055350|transcript|TcBrA4_0055350-RA|protein_coding||c.*2599A>G|||||2599|,C|downstream_gene_variant|MODIFIER|hypothetical_protein%2C_conserved|TcBrA4_0055360|transcript|TcBrA4_0055360-RA|protein_coding||c.*4564A>G|||||4564|	GT:AD:DP:GQ:PL:SB
TcBrA4_Chr1	436847	.	C	G	4372.77	.	DP=100;ExcessHet=3.0103;MLEAC=2,0;MLEAF=1.00,0.00;RAW_MQ=67593.00;ANN=G|missense_variant|MODERATE|hypothetical_protein%2C_conserved|TcBrA4_0055330|transcript|TcBrA4_0055330-RA|protein_coding|1/1|c.511G>C|p.Val171Leu|511/7023|511/7023|171/2340||,G|downstream_gene_variant|MODIFIER|tRNA_nucleotidyltransferase%2C_putative|TcBrA4_0055340|transcript|TcBrA4_0055340-RA|protein_coding||c.*745G>C|||||745|,G|downstream_gene_variant|MODIFIER|hypothetical_protein%2C_conserved|TcBrA4_0055350|transcript|TcBrA4_0055350-RA|protein_coding||c.*2546G>C|||||2546|,G|downstream_gene_variant|MODIFIER|hypothetical_protein%2C_conserved|TcBrA4_0055360|transcript|TcBrA4_0055360-RA|protein_coding||c.*4511G>C|||||4511|	GT:AD:DP:GQ:PGT:PID:PL:SB
TcBrA4_Chr1	436857	.	G	A	4504.77	.	DP=99;ExcessHet=3.0103;MLEAC=2,0;MLEAF=1.00,0.00;RAW_MQ=61053.00;ANN=A|synonymous_variant|LOW|hypothetical_protein%2C_conserved|TcBrA4_0055330|transcript|TcBrA4_0055330-RA|protein_coding|1/1|c.501C>T|p.Arg167Arg|501/7023|501/7023|167/2340||,A|downstream_gene_variant|MODIFIER|tRNA_nucleotidyltransferase%2C_putative|TcBrA4_0055340|transcript|TcBrA4_0055340-RA|protein_coding||c.*735C>T|||||735|,A|downstream_gene_variant|MODIFIER|hypothetical_protein%2C_conserved|TcBrA4_0055350|transcript|TcBrA4_0055350-RA|protein_coding||c.*2536C>T|||||2536|,A|downstream_gene_variant|MODIFIER|hypothetical_protein%2C_conserved|TcBrA4_0055360|transcript|TcBrA4_0055360-RA|protein_coding||c.*4501C>T|||||4501|	GT:AD:DP:GQ:PGT:PID:PL:SB
TcBrA4_Chr1	436863	.	A	G	4516.77	.	DP=99;ExcessHet=3.0103;MLEAC=2,0;MLEAF=1.00,0.00;RAW_MQ=58958.00;ANN=G|synonymous_variant|LOW|hypothetical_protein%2C_conserved|TcBrA4_0055330|transcript|TcBrA4_0055330-RA|protein_coding|1/1|c.495T>C|p.Ser165Ser|495/7023|495/7023|165/2340||,G|downstream_gene_variant|MODIFIER|tRNA_nucleotidyltransferase%2C_putative|TcBrA4_0055340|transcript|TcBrA4_0055340-RA|protein_coding||c.*729T>C|||||729|,G|downstream_gene_variant|MODIFIER|hypothetical_protein%2C_conserved|TcBrA4_0055350|transcript|TcBrA4_0055350-RA|protein_coding||c.*2530T>C|||||2530|,G|downstream_gene_variant|MODIFIER|hypothetical_protein%2C_conserved|TcBrA4_0055360|transcript|TcBrA4_0055360-RA|protein_coding||c.*4495T>C|||||4495|	GT:AD:DP:GQ:PGT:PID:PL:SB
TcBrA4_Chr1	436866	.	G	C	4455.77	.	DP=99;ExcessHet=3.0103;MLEAC=2,0;MLEAF=1.00,0.00;RAW_MQ=58911.00;ANN=C|synonymous_variant|LOW|hypothetical_protein%2C_conserved|TcBrA4_0055330|transcript|TcBrA4_0055330-RA|protein_coding|1/1|c.492C>G|p.Val164Val|492/7023|492/7023|164/2340||,C|downstream_gene_variant|MODIFIER|tRNA_nucleotidyltransferase%2C_putative|TcBrA4_0055340|transcript|TcBrA4_0055340-RA|protein_coding||c.*726C>G|||||726|,C|downstream_gene_variant|MODIFIER|hypothetical_protein%2C_conserved|TcBrA4_0055350|transcript|TcBrA4_0055350-RA|protein_coding||c.*2527C>G|||||2527|,C|downstream_gene_variant|MODIFIER|hypothetical_protein%2C_conserved|TcBrA4_0055360|transcript|TcBrA4_0055360-RA|protein_coding||c.*4492C>G|||||4492|	GT:AD:DP:GQ:PGT:PID:PL:SB
TcBrA4_Chr1	436871	.	G	C	4475.77	.	DP=100;ExcessHet=3.0103;MLEAC=2,0;MLEAF=1.00,0.00;RAW_MQ=61582.00;ANN=C|missense_variant|MODERATE|hypothetical_protein%2C_conserved|TcBrA4_0055330|transcript|TcBrA4_0055330-RA|protein_coding|1/1|c.487C>G|p.Leu163Val|487/7023|487/7023|163/2340||,C|downstream_gene_variant|MODIFIER|tRNA_nucleotidyltransferase%2C_putative|TcBrA4_0055340|transcript|TcBrA4_0055340-RA|protein_coding||c.*721C>G|||||721|,C|downstream_gene_variant|MODIFIER|hypothetical_protein%2C_conserved|TcBrA4_0055350|transcript|TcBrA4_0055350-RA|protein_coding||c.*2522C>G|||||2522|,C|downstream_gene_variant|MODIFIER|hypothetical_protein%2C_conserved|TcBrA4_0055360|transcript|TcBrA4_0055360-RA|protein_coding||c.*4487C>G|||||4487|	GT:AD:DP:GQ:PGT:PID:PL:SB
TcBrA4_Chr1	436896	.	T	C	3137.77	.	DP=105;ExcessHet=3.0103;MLEAC=2,0;MLEAF=1.00,0.00;RAW_MQ=72865.00;ANN=C|synonymous_variant|LOW|hypothetical_protein%2C_conserved|TcBrA4_0055330|transcript|TcBrA4_0055330-RA|protein_coding|1/1|c.462A>G|p.Thr154Thr|462/7023|462/7023|154/2340||,C|downstream_gene_variant|MODIFIER|tRNA_nucleotidyltransferase%2C_putative|TcBrA4_0055340|transcript|TcBrA4_0055340-RA|protein_coding||c.*696A>G|||||696|,C|downstream_gene_variant|MODIFIER|hypothetical_protein%2C_conserved|TcBrA4_0055350|transcript|TcBrA4_0055350-RA|protein_coding||c.*2497A>G|||||2497|,C|downstream_gene_variant|MODIFIER|hypothetical_protein%2C_conserved|TcBrA4_0055360|transcript|TcBrA4_0055360-RA|protein_coding||c.*4462A>G|||||4462|	GT:AD:DP:GQ:PL:SB
TcBrA4_Chr1	436907	.	A	G	3222.77	.	DP=105;ExcessHet=3.0103;MLEAC=2,0;MLEAF=1.00,0.00;RAW_MQ=79103.00;ANN=G|synonymous_variant|LOW|hypothetical_protein%2C_conserved|TcBrA4_0055330|transcript|TcBrA4_0055330-RA|protein_coding|1/1|c.451T>C|p.Leu151Leu|451/7023|451/7023|151/2340||,G|downstream_gene_variant|MODIFIER|tRNA_nucleotidyltransferase%2C_putative|TcBrA4_0055340|transcript|TcBrA4_0055340-RA|protein_coding||c.*685T>C|||||685|,G|downstream_gene_variant|MODIFIER|hypothetical_protein%2C_conserved|TcBrA4_0055350|transcript|TcBrA4_0055350-RA|protein_coding||c.*2486T>C|||||2486|,G|downstream_gene_variant|MODIFIER|hypothetical_protein%2C_conserved|TcBrA4_0055360|transcript|TcBrA4_0055360-RA|protein_coding||c.*4451T>C|||||4451|	GT:AD:DP:GQ:PL:SB
TcBrA4_Chr1	436938	.	A	T	3704.77	.	DP=114;ExcessHet=3.0103;MLEAC=2,0;MLEAF=1.00,0.00;RAW_MQ=109832.00;ANN=T|synonymous_variant|LOW|hypothetical_protein%2C_conserved|TcBrA4_0055330|transcript|TcBrA4_0055330-RA|protein_coding|1/1|c.420T>A|p.Thr140Thr|420/7023|420/7023|140/2340||,T|downstream_gene_variant|MODIFIER|tRNA_nucleotidyltransferase%2C_putative|TcBrA4_0055340|transcript|TcBrA4_0055340-RA|protein_coding||c.*654T>A|||||654|,T|downstream_gene_variant|MODIFIER|hypothetical_protein%2C_conserved|TcBrA4_0055350|transcript|TcBrA4_0055350-RA|protein_coding||c.*2455T>A|||||2455|,T|downstream_gene_variant|MODIFIER|hypothetical_protein%2C_conserved|TcBrA4_0055360|transcript|TcBrA4_0055360-RA|protein_coding||c.*4420T>A|||||4420|	GT:AD:DP:GQ:PL:SB
TcBrA4_Chr1	436967	.	G	C	3587.77	.	DP=100;ExcessHet=3.0103;MLEAC=2,0;MLEAF=1.00,0.00;RAW_MQ=121889.00;ANN=C|missense_variant|MODERATE|hypothetical_protein%2C_conserved|TcBrA4_0055330|transcript|TcBrA4_0055330-RA|protein_coding|1/1|c.391C>G|p.Leu131Val|391/7023|391/7023|131/2340||,C|downstream_gene_variant|MODIFIER|tRNA_nucleotidyltransferase%2C_putative|TcBrA4_0055340|transcript|TcBrA4_0055340-RA|protein_coding||c.*625C>G|||||625|,C|downstream_gene_variant|MODIFIER|hypothetical_protein%2C_conserved|TcBrA4_0055350|transcript|TcBrA4_0055350-RA|protein_coding||c.*2426C>G|||||2426|,C|downstream_gene_variant|MODIFIER|hypothetical_protein%2C_conserved|TcBrA4_0055360|transcript|TcBrA4_0055360-RA|protein_coding||c.*4391C>G|||||4391|	GT:AD:DP:GQ:PL:SB
TcBrA4_Chr1	437030	.	C	T	4433.77	.	DP=127;ExcessHet=3.0103;MLEAC=2,0;MLEAF=1.00,0.00;RAW_MQ=163329.00;ANN=T|missense_variant|MODERATE|hypothetical_protein%2C_conserved|TcBrA4_0055330|transcript|TcBrA4_0055330-RA|protein_coding|1/1|c.328G>A|p.Ala110Thr|328/7023|328/7023|110/2340||,T|downstream_gene_variant|MODIFIER|tRNA_nucleotidyltransferase%2C_putative|TcBrA4_0055340|transcript|TcBrA4_0055340-RA|protein_coding||c.*562G>A|||||562|,T|downstream_gene_variant|MODIFIER|hypothetical_protein%2C_conserved|TcBrA4_0055350|transcript|TcBrA4_0055350-RA|protein_coding||c.*2363G>A|||||2363|,T|downstream_gene_variant|MODIFIER|hypothetical_protein%2C_conserved|TcBrA4_0055360|transcript|TcBrA4_0055360-RA|protein_coding||c.*4328G>A|||||4328|	GT:AD:DP:GQ:PL:SB
TcBrA4_Chr1	437097	.	T	C	5354.77	.	DP=121;ExcessHet=3.0103;MLEAC=2,0;MLEAF=1.00,0.00;RAW_MQ=150994.00;ANN=C|synonymous_variant|LOW|hypothetical_protein%2C_conserved|TcBrA4_0055330|transcript|TcBrA4_0055330-RA|protein_coding|1/1|c.261A>G|p.Leu87Leu|261/7023|261/7023|87/2340||,C|downstream_gene_variant|MODIFIER|tRNA_nucleotidyltransferase%2C_putative|TcBrA4_0055340|transcript|TcBrA4_0055340-RA|protein_coding||c.*495A>G|||||495|,C|downstream_gene_variant|MODIFIER|hypothetical_protein%2C_conserved|TcBrA4_0055350|transcript|TcBrA4_0055350-RA|protein_coding||c.*2296A>G|||||2296|,C|downstream_gene_variant|MODIFIER|hypothetical_protein%2C_conserved|TcBrA4_0055360|transcript|TcBrA4_0055360-RA|protein_coding||c.*4261A>G|||||4261|	GT:AD:DP:GQ:PGT:PID:PL:SB
TcBrA4_Chr1	437112	.	A	G	5195.77	.	DP=114;ExcessHet=3.0103;MLEAC=2,0;MLEAF=1.00,0.00;RAW_MQ=140115.00;ANN=G|synonymous_variant|LOW|hypothetical_protein%2C_conserved|TcBrA4_0055330|transcript|TcBrA4_0055330-RA|protein_coding|1/1|c.246T>C|p.Gly82Gly|246/7023|246/7023|82/2340||,G|downstream_gene_variant|MODIFIER|tRNA_nucleotidyltransferase%2C_putative|TcBrA4_0055340|transcript|TcBrA4_0055340-RA|protein_coding||c.*480T>C|||||480|,G|downstream_gene_variant|MODIFIER|hypothetical_protein%2C_conserved|TcBrA4_0055350|transcript|TcBrA4_0055350-RA|protein_coding||c.*2281T>C|||||2281|,G|downstream_gene_variant|MODIFIER|hypothetical_protein%2C_conserved|TcBrA4_0055360|transcript|TcBrA4_0055360-RA|protein_coding||c.*4246T>C|||||4246|	GT:AD:DP:GQ:PGT:PID:PL:SB
TcBrA4_Chr1	437127	.	T	G	5345.77	.	DP=122;ExcessHet=3.0103;MLEAC=2,0;MLEAF=1.00,0.00;RAW_MQ=152962.00;ANN=G|missense_variant|MODERATE|hypothetical_protein%2C_conserved|TcBrA4_0055330|transcript|TcBrA4_0055330-RA|protein_coding|1/1|c.231A>C|p.Glu77Asp|231/7023|231/7023|77/2340||,G|downstream_gene_variant|MODIFIER|tRNA_nucleotidyltransferase%2C_putative|TcBrA4_0055340|transcript|TcBrA4_0055340-RA|protein_coding||c.*465A>C|||||465|,G|downstream_gene_variant|MODIFIER|hypothetical_protein%2C_conserved|TcBrA4_0055350|transcript|TcBrA4_0055350-RA|protein_coding||c.*2266A>C|||||2266|,G|downstream_gene_variant|MODIFIER|hypothetical_protein%2C_conserved|TcBrA4_0055360|transcript|TcBrA4_0055360-RA|protein_coding||c.*4231A>C|||||4231|	GT:AD:DP:GQ:PGT:PID:PL:SB
TcBrA4_Chr1	437154	.	A	C	3912.77	.	DP=106;ExcessHet=3.0103;MLEAC=2,0;MLEAF=1.00,0.00;RAW_MQ=138306.00;ANN=C|synonymous_variant|LOW|hypothetical_protein%2C_conserved|TcBrA4_0055330|transcript|TcBrA4_0055330-RA|protein_coding|1/1|c.204T>G|p.Ala68Ala|204/7023|204/7023|68/2340||,C|downstream_gene_variant|MODIFIER|tRNA_nucleotidyltransferase%2C_putative|TcBrA4_0055340|transcript|TcBrA4_0055340-RA|protein_coding||c.*438T>G|||||438|,C|downstream_gene_variant|MODIFIER|hypothetical_protein%2C_conserved|TcBrA4_0055350|transcript|TcBrA4_0055350-RA|protein_coding||c.*2239T>G|||||2239|,C|downstream_gene_variant|MODIFIER|hypothetical_protein%2C_conserved|TcBrA4_0055360|transcript|TcBrA4_0055360-RA|protein_coding||c.*4204T>G|||||4204|	GT:AD:DP:GQ:PL:SB
TcBrA4_Chr1	437196	.	A	T	3627.77	.	DP=101;ExcessHet=3.0103;MLEAC=2,0;MLEAF=1.00,0.00;RAW_MQ=141257.00;ANN=T|synonymous_variant|LOW|hypothetical_protein%2C_conserved|TcBrA4_0055330|transcript|TcBrA4_0055330-RA|protein_coding|1/1|c.162T>A|p.Arg54Arg|162/7023|162/7023|54/2340||,T|downstream_gene_variant|MODIFIER|tRNA_nucleotidyltransferase%2C_putative|TcBrA4_0055340|transcript|TcBrA4_0055340-RA|protein_coding||c.*396T>A|||||396|,T|downstream_gene_variant|MODIFIER|hypothetical_protein%2C_conserved|TcBrA4_0055350|transcript|TcBrA4_0055350-RA|protein_coding||c.*2197T>A|||||2197|,T|downstream_gene_variant|MODIFIER|hypothetical_protein%2C_conserved|TcBrA4_0055360|transcript|TcBrA4_0055360-RA|protein_coding||c.*4162T>A|||||4162|	GT:AD:DP:GQ:PL:SB
TcBrA4_Chr1	437261	.	A	G	3206.77	.	DP=89;ExcessHet=3.0103;MLEAC=2,0;MLEAF=1.00,0.00;RAW_MQ=133593.00;ANN=G|missense_variant|MODERATE|hypothetical_protein%2C_conserved|TcBrA4_0055330|transcript|TcBrA4_0055330-RA|protein_coding|1/1|c.97T>C|p.Ser33Pro|97/7023|97/7023|33/2340||,G|downstream_gene_variant|MODIFIER|tRNA_nucleotidyltransferase%2C_putative|TcBrA4_0055340|transcript|TcBrA4_0055340-RA|protein_coding||c.*331T>C|||||331|,G|downstream_gene_variant|MODIFIER|hypothetical_protein%2C_conserved|TcBrA4_0055350|transcript|TcBrA4_0055350-RA|protein_coding||c.*2132T>C|||||2132|,G|downstream_gene_variant|MODIFIER|hypothetical_protein%2C_conserved|TcBrA4_0055360|transcript|TcBrA4_0055360-RA|protein_coding||c.*4097T>C|||||4097|	GT:AD:DP:GQ:PL:SB
TcBrA4_Chr1	437551	.	A	G	1334.77	.	DP=34;ExcessHet=3.0103;MLEAC=2,0;MLEAF=1.00,0.00;RAW_MQ=50826.00;ANN=G|upstream_gene_variant|MODIFIER|hypothetical_protein%2C_conserved|TcBrA4_0055330|transcript|TcBrA4_0055330-RA|protein_coding||c.-194T>C|||||194|,G|downstream_gene_variant|MODIFIER|tRNA_nucleotidyltransferase%2C_putative|TcBrA4_0055340|transcript|TcBrA4_0055340-RA|protein_coding||c.*41T>C|||||41|,G|downstream_gene_variant|MODIFIER|hypothetical_protein%2C_conserved|TcBrA4_0055350|transcript|TcBrA4_0055350-RA|protein_coding||c.*1842T>C|||||1842|,G|downstream_gene_variant|MODIFIER|hypothetical_protein%2C_conserved|TcBrA4_0055360|transcript|TcBrA4_0055360-RA|protein_coding||c.*3807T>C|||||3807|,G|intergenic_region|MODIFIER|hypothetical_protein%2C_conserved-tRNA_nucleotidyltransferase%2C_putative|TcBrA4_0055330-TcBrA4_0055340|intergenic_region|TcBrA4_0055330-TcBrA4_0055340|||n.437551A>G||||||	GT:AD:DP:GQ:PL:SB
TcBrA4_Chr1	437590	.	T	G	1858.77	.	DP=41;ExcessHet=3.0103;MLEAC=2,0;MLEAF=1.00,0.00;RAW_MQ=66574.00;ANN=G|upstream_gene_variant|MODIFIER|hypothetical_protein%2C_conserved|TcBrA4_0055330|transcript|TcBrA4_0055330-RA|protein_coding||c.-233A>C|||||233|,G|downstream_gene_variant|MODIFIER|tRNA_nucleotidyltransferase%2C_putative|TcBrA4_0055340|transcript|TcBrA4_0055340-RA|protein_coding||c.*2A>C|||||2|,G|downstream_gene_variant|MODIFIER|hypothetical_protein%2C_conserved|TcBrA4_0055350|transcript|TcBrA4_0055350-RA|protein_coding||c.*1803A>C|||||1803|,G|downstream_gene_variant|MODIFIER|hypothetical_protein%2C_conserved|TcBrA4_0055360|transcript|TcBrA4_0055360-RA|protein_coding||c.*3768A>C|||||3768|,G|intergenic_region|MODIFIER|hypothetical_protein%2C_conserved-tRNA_nucleotidyltransferase%2C_putative|TcBrA4_0055330-TcBrA4_0055340|intergenic_region|TcBrA4_0055330-TcBrA4_0055340|||n.437590T>G||||||	GT:AD:DP:GQ:PGT:PID:PL:SB
TcBrA4_Chr1	437595	.	A	C	1936.77	.	DP=44;ExcessHet=3.0103;MLEAC=2,0;MLEAF=1.00,0.00;RAW_MQ=71866.00;ANN=C|synonymous_variant|LOW|tRNA_nucleotidyltransferase%2C_putative|TcBrA4_0055340|transcript|TcBrA4_0055340-RA|protein_coding|1/1|c.1578T>G|p.Leu526Leu|1578/1581|1578/1581|526/526||,C|upstream_gene_variant|MODIFIER|hypothetical_protein%2C_conserved|TcBrA4_0055330|transcript|TcBrA4_0055330-RA|protein_coding||c.-238T>G|||||238|,C|downstream_gene_variant|MODIFIER|hypothetical_protein%2C_conserved|TcBrA4_0055350|transcript|TcBrA4_0055350-RA|protein_coding||c.*1798T>G|||||1798|,C|downstream_gene_variant|MODIFIER|hypothetical_protein%2C_conserved|TcBrA4_0055360|transcript|TcBrA4_0055360-RA|protein_coding||c.*3763T>G|||||3763|	GT:AD:DP:GQ:PGT:PID:PL:SB
TcBrA4_Chr1	437623	.	G	A	2058.77	.	DP=52;ExcessHet=3.0103;MLEAC=2,0;MLEAF=1.00,0.00;RAW_MQ=85978.00;ANN=A|missense_variant|MODERATE|tRNA_nucleotidyltransferase%2C_putative|TcBrA4_0055340|transcript|TcBrA4_0055340-RA|protein_coding|1/1|c.1550C>T|p.Ser517Leu|1550/1581|1550/1581|517/526||,A|upstream_gene_variant|MODIFIER|hypothetical_protein%2C_conserved|TcBrA4_0055330|transcript|TcBrA4_0055330-RA|protein_coding||c.-266C>T|||||266|,A|downstream_gene_variant|MODIFIER|hypothetical_protein%2C_conserved|TcBrA4_0055350|transcript|TcBrA4_0055350-RA|protein_coding||c.*1770C>T|||||1770|,A|downstream_gene_variant|MODIFIER|hypothetical_protein%2C_conserved|TcBrA4_0055360|transcript|TcBrA4_0055360-RA|protein_coding||c.*3735C>T|||||3735|	GT:AD:DP:GQ:PL:SB
TcBrA4_Chr1	437750	.	G	A	4378.77	.	DP=107;ExcessHet=3.0103;MLEAC=2,0;MLEAF=1.00,0.00;RAW_MQ=184397.00;ANN=A|synonymous_variant|LOW|tRNA_nucleotidyltransferase%2C_putative|TcBrA4_0055340|transcript|TcBrA4_0055340-RA|protein_coding|1/1|c.1423C>T|p.Leu475Leu|1423/1581|1423/1581|475/526||,A|upstream_gene_variant|MODIFIER|hypothetical_protein%2C_conserved|TcBrA4_0055330|transcript|TcBrA4_0055330-RA|protein_coding||c.-393C>T|||||393|,A|downstream_gene_variant|MODIFIER|hypothetical_protein%2C_conserved|TcBrA4_0055350|transcript|TcBrA4_0055350-RA|protein_coding||c.*1643C>T|||||1643|,A|downstream_gene_variant|MODIFIER|hypothetical_protein%2C_conserved|TcBrA4_0055360|transcript|TcBrA4_0055360-RA|protein_coding||c.*3608C>T|||||3608|	GT:AD:DP:GQ:PL:SB
TcBrA4_Chr1	437815	.	G	A	5160.77	.	DP=132;ExcessHet=3.0103;MLEAC=2,0;MLEAF=1.00,0.00;RAW_MQ=228256.00;ANN=A|missense_variant|MODERATE|tRNA_nucleotidyltransferase%2C_putative|TcBrA4_0055340|transcript|TcBrA4_0055340-RA|protein_coding|1/1|c.1358C>T|p.Thr453Ile|1358/1581|1358/1581|453/526||,A|upstream_gene_variant|MODIFIER|hypothetical_protein%2C_conserved|TcBrA4_0055330|transcript|TcBrA4_0055330-RA|protein_coding||c.-458C>T|||||458|,A|downstream_gene_variant|MODIFIER|hypothetical_protein%2C_conserved|TcBrA4_0055350|transcript|TcBrA4_0055350-RA|protein_coding||c.*1578C>T|||||1578|,A|downstream_gene_variant|MODIFIER|hypothetical_protein%2C_conserved|TcBrA4_0055360|transcript|TcBrA4_0055360-RA|protein_coding||c.*3543C>T|||||3543|	GT:AD:DP:GQ:PL:SB
TcBrA4_Chr1	437862	.	C	G	4713.77	.	DP=118;ExcessHet=3.0103;MLEAC=2,0;MLEAF=1.00,0.00;RAW_MQ=203888.00;ANN=G|missense_variant|MODERATE|tRNA_nucleotidyltransferase%2C_putative|TcBrA4_0055340|transcript|TcBrA4_0055340-RA|protein_coding|1/1|c.1311G>C|p.Gln437His|1311/1581|1311/1581|437/526||,G|upstream_gene_variant|MODIFIER|hypothetical_protein%2C_conserved|TcBrA4_0055330|transcript|TcBrA4_0055330-RA|protein_coding||c.-505G>C|||||505|,G|downstream_gene_variant|MODIFIER|hypothetical_protein%2C_conserved|TcBrA4_0055350|transcript|TcBrA4_0055350-RA|protein_coding||c.*1531G>C|||||1531|,G|downstream_gene_variant|MODIFIER|hypothetical_protein%2C_conserved|TcBrA4_0055360|transcript|TcBrA4_0055360-RA|protein_coding||c.*3496G>C|||||3496|	GT:AD:DP:GQ:PL:SB
TcBrA4_Chr1	437906	.	A	C	5394.77	.	DP=137;ExcessHet=3.0103;MLEAC=2,0;MLEAF=1.00,0.00;RAW_MQ=235396.00;ANN=C|missense_variant|MODERATE|tRNA_nucleotidyltransferase%2C_putative|TcBrA4_0055340|transcript|TcBrA4_0055340-RA|protein_coding|1/1|c.1267T>G|p.Ser423Ala|1267/1581|1267/1581|423/526||,C|upstream_gene_variant|MODIFIER|hypothetical_protein%2C_conserved|TcBrA4_0055330|transcript|TcBrA4_0055330-RA|protein_coding||c.-549T>G|||||549|,C|downstream_gene_variant|MODIFIER|hypothetical_protein%2C_conserved|TcBrA4_0055350|transcript|TcBrA4_0055350-RA|protein_coding||c.*1487T>G|||||1487|,C|downstream_gene_variant|MODIFIER|hypothetical_protein%2C_conserved|TcBrA4_0055360|transcript|TcBrA4_0055360-RA|protein_coding||c.*3452T>G|||||3452|	GT:AD:DP:GQ:PL:SB
TcBrA4_Chr1	437931	.	T	G	4964.77	.	DP=126;ExcessHet=3.0103;MLEAC=2,0;MLEAF=1.00,0.00;RAW_MQ=215296.00;ANN=G|missense_variant|MODERATE|tRNA_nucleotidyltransferase%2C_putative|TcBrA4_0055340|transcript|TcBrA4_0055340-RA|protein_coding|1/1|c.1242A>C|p.Glu414Asp|1242/1581|1242/1581|414/526||,G|upstream_gene_variant|MODIFIER|hypothetical_protein%2C_conserved|TcBrA4_0055330|transcript|TcBrA4_0055330-RA|protein_coding||c.-574A>C|||||574|,G|downstream_gene_variant|MODIFIER|hypothetical_protein%2C_conserved|TcBrA4_0055350|transcript|TcBrA4_0055350-RA|protein_coding||c.*1462A>C|||||1462|,G|downstream_gene_variant|MODIFIER|hypothetical_protein%2C_conserved|TcBrA4_0055360|transcript|TcBrA4_0055360-RA|protein_coding||c.*3427A>C|||||3427|	GT:AD:DP:GQ:PL:SB
TcBrA4_Chr1	438155	.	G	A	4579.77	.	DP=124;ExcessHet=3.0103;MLEAC=2,0;MLEAF=1.00,0.00;RAW_MQ=170698.00;ANN=A|synonymous_variant|LOW|tRNA_nucleotidyltransferase%2C_putative|TcBrA4_0055340|transcript|TcBrA4_0055340-RA|protein_coding|1/1|c.1018C>T|p.Leu340Leu|1018/1581|1018/1581|340/526||,A|upstream_gene_variant|MODIFIER|hypothetical_protein%2C_conserved|TcBrA4_0055330|transcript|TcBrA4_0055330-RA|protein_coding||c.-798C>T|||||798|,A|downstream_gene_variant|MODIFIER|hypothetical_protein%2C_conserved|TcBrA4_0055350|transcript|TcBrA4_0055350-RA|protein_coding||c.*1238C>T|||||1238|,A|downstream_gene_variant|MODIFIER|hypothetical_protein%2C_conserved|TcBrA4_0055360|transcript|TcBrA4_0055360-RA|protein_coding||c.*3203C>T|||||3203|	GT:AD:DP:GQ:PL:SB
TcBrA4_Chr1	438186	.	C	T	4365.77	.	DP=127;ExcessHet=3.0103;MLEAC=2,0;MLEAF=1.00,0.00;RAW_MQ=148875.00;ANN=T|synonymous_variant|LOW|tRNA_nucleotidyltransferase%2C_putative|TcBrA4_0055340|transcript|TcBrA4_0055340-RA|protein_coding|1/1|c.987G>A|p.Pro329Pro|987/1581|987/1581|329/526||,T|upstream_gene_variant|MODIFIER|hypothetical_protein%2C_conserved|TcBrA4_0055330|transcript|TcBrA4_0055330-RA|protein_coding||c.-829G>A|||||829|,T|downstream_gene_variant|MODIFIER|hypothetical_protein%2C_conserved|TcBrA4_0055350|transcript|TcBrA4_0055350-RA|protein_coding||c.*1207G>A|||||1207|,T|downstream_gene_variant|MODIFIER|hypothetical_protein%2C_conserved|TcBrA4_0055360|transcript|TcBrA4_0055360-RA|protein_coding||c.*3172G>A|||||3172|	GT:AD:DP:GQ:PL:SB
TcBrA4_Chr1	438198	.	T	A	4089.77	.	DP=124;ExcessHet=3.0103;MLEAC=2,0;MLEAF=1.00,0.00;RAW_MQ=133289.00;ANN=A|synonymous_variant|LOW|tRNA_nucleotidyltransferase%2C_putative|TcBrA4_0055340|transcript|TcBrA4_0055340-RA|protein_coding|1/1|c.975A>T|p.Leu325Leu|975/1581|975/1581|325/526||,A|upstream_gene_variant|MODIFIER|hypothetical_protein%2C_conserved|TcBrA4_0055330|transcript|TcBrA4_0055330-RA|protein_coding||c.-841A>T|||||841|,A|downstream_gene_variant|MODIFIER|hypothetical_protein%2C_conserved|TcBrA4_0055350|transcript|TcBrA4_0055350-RA|protein_coding||c.*1195A>T|||||1195|,A|downstream_gene_variant|MODIFIER|hypothetical_protein%2C_conserved|TcBrA4_0055360|transcript|TcBrA4_0055360-RA|protein_coding||c.*3160A>T|||||3160|	GT:AD:DP:GQ:PL:SB
TcBrA4_Chr1	438228	.	T	G	5441.77	.	DP=120;ExcessHet=3.0103;MLEAC=2,0;MLEAF=1.00,0.00;RAW_MQ=112867.00;ANN=G|synonymous_variant|LOW|tRNA_nucleotidyltransferase%2C_putative|TcBrA4_0055340|transcript|TcBrA4_0055340-RA|protein_coding|1/1|c.945A>C|p.Pro315Pro|945/1581|945/1581|315/526||,G|upstream_gene_variant|MODIFIER|hypothetical_protein%2C_conserved|TcBrA4_0055330|transcript|TcBrA4_0055330-RA|protein_coding||c.-871A>C|||||871|,G|downstream_gene_variant|MODIFIER|hypothetical_protein%2C_conserved|TcBrA4_0055350|transcript|TcBrA4_0055350-RA|protein_coding||c.*1165A>C|||||1165|,G|downstream_gene_variant|MODIFIER|hypothetical_protein%2C_conserved|TcBrA4_0055360|transcript|TcBrA4_0055360-RA|protein_coding||c.*3130A>C|||||3130|	GT:AD:DP:GQ:PGT:PID:PL:SB
TcBrA4_Chr1	438231	.	T	C	5469.77	.	DP=123;ExcessHet=3.0103;MLEAC=2,0;MLEAF=1.00,0.00;RAW_MQ=114759.00;ANN=C|synonymous_variant|LOW|tRNA_nucleotidyltransferase%2C_putative|TcBrA4_0055340|transcript|TcBrA4_0055340-RA|protein_coding|1/1|c.942A>G|p.Thr314Thr|942/1581|942/1581|314/526||,C|upstream_gene_variant|MODIFIER|hypothetical_protein%2C_conserved|TcBrA4_0055330|transcript|TcBrA4_0055330-RA|protein_coding||c.-874A>G|||||874|,C|downstream_gene_variant|MODIFIER|hypothetical_protein%2C_conserved|TcBrA4_0055350|transcript|TcBrA4_0055350-RA|protein_coding||c.*1162A>G|||||1162|,C|downstream_gene_variant|MODIFIER|hypothetical_protein%2C_conserved|TcBrA4_0055360|transcript|TcBrA4_0055360-RA|protein_coding||c.*3127A>G|||||3127|	GT:AD:DP:GQ:PGT:PID:PL:SB
TcBrA4_Chr1	438252	.	C	T	3998.77	.	DP=122;ExcessHet=3.0103;MLEAC=2,0;MLEAF=1.00,0.00;RAW_MQ=113042.00;ANN=T|synonymous_variant|LOW|tRNA_nucleotidyltransferase%2C_putative|TcBrA4_0055340|transcript|TcBrA4_0055340-RA|protein_coding|1/1|c.921G>A|p.Val307Val|921/1581|921/1581|307/526||,T|upstream_gene_variant|MODIFIER|hypothetical_protein%2C_conserved|TcBrA4_0055330|transcript|TcBrA4_0055330-RA|protein_coding||c.-895G>A|||||895|,T|downstream_gene_variant|MODIFIER|hypothetical_protein%2C_conserved|TcBrA4_0055350|transcript|TcBrA4_0055350-RA|protein_coding||c.*1141G>A|||||1141|,T|downstream_gene_variant|MODIFIER|hypothetical_protein%2C_conserved|TcBrA4_0055360|transcript|TcBrA4_0055360-RA|protein_coding||c.*3106G>A|||||3106|	GT:AD:DP:GQ:PL:SB
TcBrA4_Chr1	438264	.	G	A	3831.77	.	DP=118;ExcessHet=3.0103;MLEAC=2,0;MLEAF=1.00,0.00;RAW_MQ=107385.00;ANN=A|synonymous_variant|LOW|tRNA_nucleotidyltransferase%2C_putative|TcBrA4_0055340|transcript|TcBrA4_0055340-RA|protein_coding|1/1|c.909C>T|p.Leu303Leu|909/1581|909/1581|303/526||,A|upstream_gene_variant|MODIFIER|hypothetical_protein%2C_conserved|TcBrA4_0055330|transcript|TcBrA4_0055330-RA|protein_coding||c.-907C>T|||||907|,A|downstream_gene_variant|MODIFIER|hypothetical_protein%2C_conserved|TcBrA4_0055350|transcript|TcBrA4_0055350-RA|protein_coding||c.*1129C>T|||||1129|,A|downstream_gene_variant|MODIFIER|hypothetical_protein%2C_conserved|TcBrA4_0055360|transcript|TcBrA4_0055360-RA|protein_coding||c.*3094C>T|||||3094|	GT:AD:DP:GQ:PL:SB
TcBrA4_Chr1	438300	.	A	G	4187.77	.	DP=131;ExcessHet=3.0103;MLEAC=2,0;MLEAF=1.00,0.00;RAW_MQ=114849.00;ANN=G|synonymous_variant|LOW|tRNA_nucleotidyltransferase%2C_putative|TcBrA4_0055340|transcript|TcBrA4_0055340-RA|protein_coding|1/1|c.873T>C|p.Tyr291Tyr|873/1581|873/1581|291/526||,G|upstream_gene_variant|MODIFIER|hypothetical_protein%2C_conserved|TcBrA4_0055330|transcript|TcBrA4_0055330-RA|protein_coding||c.-943T>C|||||943|,G|downstream_gene_variant|MODIFIER|hypothetical_protein%2C_conserved|TcBrA4_0055350|transcript|TcBrA4_0055350-RA|protein_coding||c.*1093T>C|||||1093|,G|downstream_gene_variant|MODIFIER|hypothetical_protein%2C_conserved|TcBrA4_0055360|transcript|TcBrA4_0055360-RA|protein_coding||c.*3058T>C|||||3058|	GT:AD:DP:GQ:PL:SB
TcBrA4_Chr1	438346	.	T	C	4005.77	.	DP=124;ExcessHet=3.0103;MLEAC=2,0;MLEAF=1.00,0.00;RAW_MQ=115641.00;ANN=C|missense_variant|MODERATE|tRNA_nucleotidyltransferase%2C_putative|TcBrA4_0055340|transcript|TcBrA4_0055340-RA|protein_coding|1/1|c.827A>G|p.Asn276Ser|827/1581|827/1581|276/526||,C|upstream_gene_variant|MODIFIER|hypothetical_protein%2C_conserved|TcBrA4_0055330|transcript|TcBrA4_0055330-RA|protein_coding||c.-989A>G|||||989|,C|downstream_gene_variant|MODIFIER|hypothetical_protein%2C_conserved|TcBrA4_0055350|transcript|TcBrA4_0055350-RA|protein_coding||c.*1047A>G|||||1047|,C|downstream_gene_variant|MODIFIER|hypothetical_protein%2C_conserved|TcBrA4_0055360|transcript|TcBrA4_0055360-RA|protein_coding||c.*3012A>G|||||3012|	GT:AD:DP:GQ:PL:SB
TcBrA4_Chr1	438375	.	T	G	4000.77	.	DP=123;ExcessHet=3.0103;MLEAC=2,0;MLEAF=1.00,0.00;RAW_MQ=116136.00;ANN=G|missense_variant|MODERATE|tRNA_nucleotidyltransferase%2C_putative|TcBrA4_0055340|transcript|TcBrA4_0055340-RA|protein_coding|1/1|c.798A>C|p.Gln266His|798/1581|798/1581|266/526||,G|upstream_gene_variant|MODIFIER|hypothetical_protein%2C_conserved|TcBrA4_0055330|transcript|TcBrA4_0055330-RA|protein_coding||c.-1018A>C|||||1018|,G|downstream_gene_variant|MODIFIER|hypothetical_protein%2C_conserved|TcBrA4_0055350|transcript|TcBrA4_0055350-RA|protein_coding||c.*1018A>C|||||1018|,G|downstream_gene_variant|MODIFIER|hypothetical_protein%2C_conserved|TcBrA4_0055360|transcript|TcBrA4_0055360-RA|protein_coding||c.*2983A>C|||||2983|	GT:AD:DP:GQ:PL:SB
TcBrA4_Chr1	438404	.	T	G	5566.77	.	DP=125;ExcessHet=3.0103;MLEAC=2,0;MLEAF=1.00,0.00;RAW_MQ=114162.00;ANN=G|missense_variant|MODERATE|tRNA_nucleotidyltransferase%2C_putative|TcBrA4_0055340|transcript|TcBrA4_0055340-RA|protein_coding|1/1|c.769A>C|p.Ile257Leu|769/1581|769/1581|257/526||,G|upstream_gene_variant|MODIFIER|hypothetical_protein%2C_conserved|TcBrA4_0055330|transcript|TcBrA4_0055330-RA|protein_coding||c.-1047A>C|||||1047|,G|downstream_gene_variant|MODIFIER|hypothetical_protein%2C_conserved|TcBrA4_0055350|transcript|TcBrA4_0055350-RA|protein_coding||c.*989A>C|||||989|,G|downstream_gene_variant|MODIFIER|hypothetical_protein%2C_conserved|TcBrA4_0055360|transcript|TcBrA4_0055360-RA|protein_coding||c.*2954A>C|||||2954|	GT:AD:DP:GQ:PGT:PID:PL:SB
TcBrA4_Chr1	438414	.	C	T	5786.77	.	DP=128;ExcessHet=3.0103;MLEAC=2,0;MLEAF=1.00,0.00;RAW_MQ=115890.00;ANN=T|synonymous_variant|LOW|tRNA_nucleotidyltransferase%2C_putative|TcBrA4_0055340|transcript|TcBrA4_0055340-RA|protein_coding|1/1|c.759G>A|p.Lys253Lys|759/1581|759/1581|253/526||,T|upstream_gene_variant|MODIFIER|hypothetical_protein%2C_conserved|TcBrA4_0055330|transcript|TcBrA4_0055330-RA|protein_coding||c.-1057G>A|||||1057|,T|downstream_gene_variant|MODIFIER|hypothetical_protein%2C_conserved|TcBrA4_0055350|transcript|TcBrA4_0055350-RA|protein_coding||c.*979G>A|||||979|,T|downstream_gene_variant|MODIFIER|hypothetical_protein%2C_conserved|TcBrA4_0055360|transcript|TcBrA4_0055360-RA|protein_coding||c.*2944G>A|||||2944|	GT:AD:DP:GQ:PGT:PID:PL:SB
TcBrA4_Chr1	438420	.	G	A	5841.77	.	DP=129;ExcessHet=3.0103;MLEAC=2,0;MLEAF=1.00,0.00;RAW_MQ=120773.00;ANN=A|synonymous_variant|LOW|tRNA_nucleotidyltransferase%2C_putative|TcBrA4_0055340|transcript|TcBrA4_0055340-RA|protein_coding|1/1|c.753C>T|p.Pro251Pro|753/1581|753/1581|251/526||,A|upstream_gene_variant|MODIFIER|hypothetical_protein%2C_conserved|TcBrA4_0055330|transcript|TcBrA4_0055330-RA|protein_coding||c.-1063C>T|||||1063|,A|downstream_gene_variant|MODIFIER|hypothetical_protein%2C_conserved|TcBrA4_0055350|transcript|TcBrA4_0055350-RA|protein_coding||c.*973C>T|||||973|,A|downstream_gene_variant|MODIFIER|hypothetical_protein%2C_conserved|TcBrA4_0055360|transcript|TcBrA4_0055360-RA|protein_coding||c.*2938C>T|||||2938|	GT:AD:DP:GQ:PGT:PID:PL:SB
TcBrA4_Chr1	438495	.	A	G	4068.77	.	DP=117;ExcessHet=3.0103;MLEAC=2,0;MLEAF=1.00,0.00;RAW_MQ=131137.00;ANN=G|synonymous_variant|LOW|tRNA_nucleotidyltransferase%2C_putative|TcBrA4_0055340|transcript|TcBrA4_0055340-RA|protein_coding|1/1|c.678T>C|p.Leu226Leu|678/1581|678/1581|226/526||,G|upstream_gene_variant|MODIFIER|hypothetical_protein%2C_conserved|TcBrA4_0055330|transcript|TcBrA4_0055330-RA|protein_coding||c.-1138T>C|||||1138|,G|downstream_gene_variant|MODIFIER|hypothetical_protein%2C_conserved|TcBrA4_0055350|transcript|TcBrA4_0055350-RA|protein_coding||c.*898T>C|||||898|,G|downstream_gene_variant|MODIFIER|hypothetical_protein%2C_conserved|TcBrA4_0055360|transcript|TcBrA4_0055360-RA|protein_coding||c.*2863T>C|||||2863|	GT:AD:DP:GQ:PL:SB
TcBrA4_Chr1	438537	.	G	A	4349.77	.	DP=122;ExcessHet=3.0103;MLEAC=2,0;MLEAF=1.00,0.00;RAW_MQ=159139.00;ANN=A|synonymous_variant|LOW|tRNA_nucleotidyltransferase%2C_putative|TcBrA4_0055340|transcript|TcBrA4_0055340-RA|protein_coding|1/1|c.636C>T|p.Ser212Ser|636/1581|636/1581|212/526||,A|upstream_gene_variant|MODIFIER|hypothetical_protein%2C_conserved|TcBrA4_0055330|transcript|TcBrA4_0055330-RA|protein_coding||c.-1180C>T|||||1180|,A|downstream_gene_variant|MODIFIER|hypothetical_protein%2C_conserved|TcBrA4_0055350|transcript|TcBrA4_0055350-RA|protein_coding||c.*856C>T|||||856|,A|downstream_gene_variant|MODIFIER|hypothetical_protein%2C_conserved|TcBrA4_0055360|transcript|TcBrA4_0055360-RA|protein_coding||c.*2821C>T|||||2821|	GT:AD:DP:GQ:PL:SB
TcBrA4_Chr1	438552	.	C	G	5128.77	.	DP=113;ExcessHet=3.0103;MLEAC=2,0;MLEAF=1.00,0.00;RAW_MQ=156964.00;ANN=G|synonymous_variant|LOW|tRNA_nucleotidyltransferase%2C_putative|TcBrA4_0055340|transcript|TcBrA4_0055340-RA|protein_coding|1/1|c.621G>C|p.Gly207Gly|621/1581|621/1581|207/526||,G|upstream_gene_variant|MODIFIER|hypothetical_protein%2C_conserved|TcBrA4_0055330|transcript|TcBrA4_0055330-RA|protein_coding||c.-1195G>C|||||1195|,G|downstream_gene_variant|MODIFIER|hypothetical_protein%2C_conserved|TcBrA4_0055350|transcript|TcBrA4_0055350-RA|protein_coding||c.*841G>C|||||841|,G|downstream_gene_variant|MODIFIER|hypothetical_protein%2C_conserved|TcBrA4_0055360|transcript|TcBrA4_0055360-RA|protein_coding||c.*2806G>C|||||2806|	GT:AD:DP:GQ:PGT:PID:PL:SB
TcBrA4_Chr1	438561	.	T	G	5132.77	.	DP=114;ExcessHet=3.0103;MLEAC=2,0;MLEAF=1.00,0.00;RAW_MQ=162292.00;ANN=G|synonymous_variant|LOW|tRNA_nucleotidyltransferase%2C_putative|TcBrA4_0055340|transcript|TcBrA4_0055340-RA|protein_coding|1/1|c.612A>C|p.Gly204Gly|612/1581|612/1581|204/526||,G|upstream_gene_variant|MODIFIER|hypothetical_protein%2C_conserved|TcBrA4_0055330|transcript|TcBrA4_0055330-RA|protein_coding||c.-1204A>C|||||1204|,G|downstream_gene_variant|MODIFIER|hypothetical_protein%2C_conserved|TcBrA4_0055350|transcript|TcBrA4_0055350-RA|protein_coding||c.*832A>C|||||832|,G|downstream_gene_variant|MODIFIER|hypothetical_protein%2C_conserved|TcBrA4_0055360|transcript|TcBrA4_0055360-RA|protein_coding||c.*2797A>C|||||2797|	GT:AD:DP:GQ:PGT:PID:PL:SB
TcBrA4_Chr1	438606	.	G	A	4609.77	.	DP=122;ExcessHet=3.0103;MLEAC=2,0;MLEAF=1.00,0.00;RAW_MQ=187260.00;ANN=A|synonymous_variant|LOW|tRNA_nucleotidyltransferase%2C_putative|TcBrA4_0055340|transcript|TcBrA4_0055340-RA|protein_coding|1/1|c.567C>T|p.Phe189Phe|567/1581|567/1581|189/526||,A|upstream_gene_variant|MODIFIER|hypothetical_protein%2C_conserved|TcBrA4_0055330|transcript|TcBrA4_0055330-RA|protein_coding||c.-1249C>T|||||1249|,A|downstream_gene_variant|MODIFIER|hypothetical_protein%2C_conserved|TcBrA4_0055350|transcript|TcBrA4_0055350-RA|protein_coding||c.*787C>T|||||787|,A|downstream_gene_variant|MODIFIER|hypothetical_protein%2C_conserved|TcBrA4_0055360|transcript|TcBrA4_0055360-RA|protein_coding||c.*2752C>T|||||2752|	GT:AD:DP:GQ:PL:SB
TcBrA4_Chr1	438705	.	G	A	5184.77	.	DP=116;ExcessHet=3.0103;MLEAC=2,0;MLEAF=1.00,0.00;RAW_MQ=197408.00;ANN=A|synonymous_variant|LOW|tRNA_nucleotidyltransferase%2C_putative|TcBrA4_0055340|transcript|TcBrA4_0055340-RA|protein_coding|1/1|c.468C>T|p.Phe156Phe|468/1581|468/1581|156/526||,A|upstream_gene_variant|MODIFIER|hypothetical_protein%2C_conserved|TcBrA4_0055330|transcript|TcBrA4_0055330-RA|protein_coding||c.-1348C>T|||||1348|,A|downstream_gene_variant|MODIFIER|hypothetical_protein%2C_conserved|TcBrA4_0055350|transcript|TcBrA4_0055350-RA|protein_coding||c.*688C>T|||||688|,A|downstream_gene_variant|MODIFIER|hypothetical_protein%2C_conserved|TcBrA4_0055360|transcript|TcBrA4_0055360-RA|protein_coding||c.*2653C>T|||||2653|	GT:AD:DP:GQ:PGT:PID:PL:SB
TcBrA4_Chr1	438711	.	G	T	5415.77	.	DP=122;ExcessHet=3.0103;MLEAC=2,0;MLEAF=1.00,0.00;RAW_MQ=207828.00;ANN=T|synonymous_variant|LOW|tRNA_nucleotidyltransferase%2C_putative|TcBrA4_0055340|transcript|TcBrA4_0055340-RA|protein_coding|1/1|c.462C>A|p.Ala154Ala|462/1581|462/1581|154/526||,T|upstream_gene_variant|MODIFIER|hypothetical_protein%2C_conserved|TcBrA4_0055330|transcript|TcBrA4_0055330-RA|protein_coding||c.-1354C>A|||||1354|,T|downstream_gene_variant|MODIFIER|hypothetical_protein%2C_conserved|TcBrA4_0055350|transcript|TcBrA4_0055350-RA|protein_coding||c.*682C>A|||||682|,T|downstream_gene_variant|MODIFIER|hypothetical_protein%2C_conserved|TcBrA4_0055360|transcript|TcBrA4_0055360-RA|protein_coding||c.*2647C>A|||||2647|	GT:AD:DP:GQ:PGT:PID:PL:SB
TcBrA4_Chr1	438828	.	G	A	5429.77	.	DP=134;ExcessHet=3.0103;MLEAC=2,0;MLEAF=1.00,0.00;RAW_MQ=232932.00;ANN=A|synonymous_variant|LOW|tRNA_nucleotidyltransferase%2C_putative|TcBrA4_0055340|transcript|TcBrA4_0055340-RA|protein_coding|1/1|c.345C>T|p.Pro115Pro|345/1581|345/1581|115/526||,A|upstream_gene_variant|MODIFIER|hypothetical_protein%2C_conserved|TcBrA4_0055330|transcript|TcBrA4_0055330-RA|protein_coding||c.-1471C>T|||||1471|,A|downstream_gene_variant|MODIFIER|hypothetical_protein%2C_conserved|TcBrA4_0055350|transcript|TcBrA4_0055350-RA|protein_coding||c.*565C>T|||||565|,A|downstream_gene_variant|MODIFIER|hypothetical_protein%2C_conserved|TcBrA4_0055360|transcript|TcBrA4_0055360-RA|protein_coding||c.*2530C>T|||||2530|	GT:AD:DP:GQ:PL:SB
TcBrA4_Chr1	438912	.	A	G	5163.77	.	DP=125;ExcessHet=3.0103;MLEAC=2,0;MLEAF=1.00,0.00;RAW_MQ=212220.00;ANN=G|synonymous_variant|LOW|tRNA_nucleotidyltransferase%2C_putative|TcBrA4_0055340|transcript|TcBrA4_0055340-RA|protein_coding|1/1|c.261T>C|p.Ala87Ala|261/1581|261/1581|87/526||,G|upstream_gene_variant|MODIFIER|hypothetical_protein%2C_conserved|TcBrA4_0055330|transcript|TcBrA4_0055330-RA|protein_coding||c.-1555T>C|||||1555|,G|downstream_gene_variant|MODIFIER|hypothetical_protein%2C_conserved|TcBrA4_0055350|transcript|TcBrA4_0055350-RA|protein_coding||c.*481T>C|||||481|,G|downstream_gene_variant|MODIFIER|hypothetical_protein%2C_conserved|TcBrA4_0055360|transcript|TcBrA4_0055360-RA|protein_coding||c.*2446T>C|||||2446|	GT:AD:DP:GQ:PL:SB
TcBrA4_Chr1	438960	.	C	T	4104.77	.	DP=110;ExcessHet=3.0103;MLEAC=2,0;MLEAF=1.00,0.00;RAW_MQ=183548.00;ANN=T|synonymous_variant|LOW|tRNA_nucleotidyltransferase%2C_putative|TcBrA4_0055340|transcript|TcBrA4_0055340-RA|protein_coding|1/1|c.213G>A|p.Glu71Glu|213/1581|213/1581|71/526||,T|upstream_gene_variant|MODIFIER|hypothetical_protein%2C_conserved|TcBrA4_0055330|transcript|TcBrA4_0055330-RA|protein_coding||c.-1603G>A|||||1603|,T|downstream_gene_variant|MODIFIER|hypothetical_protein%2C_conserved|TcBrA4_0055350|transcript|TcBrA4_0055350-RA|protein_coding||c.*433G>A|||||433|,T|downstream_gene_variant|MODIFIER|hypothetical_protein%2C_conserved|TcBrA4_0055360|transcript|TcBrA4_0055360-RA|protein_coding||c.*2398G>A|||||2398|	GT:AD:DP:GQ:PL:SB
TcBrA4_Chr1	439038	.	T	C	3526.77	.	DP=92;ExcessHet=3.0103;MLEAC=2,0;MLEAF=1.00,0.00;RAW_MQ=140307.00;ANN=C|synonymous_variant|LOW|tRNA_nucleotidyltransferase%2C_putative|TcBrA4_0055340|transcript|TcBrA4_0055340-RA|protein_coding|1/1|c.135A>G|p.Arg45Arg|135/1581|135/1581|45/526||,C|upstream_gene_variant|MODIFIER|hypothetical_protein%2C_conserved|TcBrA4_0055330|transcript|TcBrA4_0055330-RA|protein_coding||c.-1681A>G|||||1681|,C|downstream_gene_variant|MODIFIER|hypothetical_protein%2C_conserved|TcBrA4_0055350|transcript|TcBrA4_0055350-RA|protein_coding||c.*355A>G|||||355|,C|downstream_gene_variant|MODIFIER|hypothetical_protein%2C_conserved|TcBrA4_0055360|transcript|TcBrA4_0055360-RA|protein_coding||c.*2320A>G|||||2320|	GT:AD:DP:GQ:PL:SB
TcBrA4_Chr1	439076	.	C	T	2874.77	.	DP=79;ExcessHet=3.0103;MLEAC=2,0;MLEAF=1.00,0.00;RAW_MQ=111669.00;ANN=T|missense_variant|MODERATE|tRNA_nucleotidyltransferase%2C_putative|TcBrA4_0055340|transcript|TcBrA4_0055340-RA|protein_coding|1/1|c.97G>A|p.Val33Ile|97/1581|97/1581|33/526||,T|upstream_gene_variant|MODIFIER|hypothetical_protein%2C_conserved|TcBrA4_0055330|transcript|TcBrA4_0055330-RA|protein_coding||c.-1719G>A|||||1719|,T|downstream_gene_variant|MODIFIER|hypothetical_protein%2C_conserved|TcBrA4_0055350|transcript|TcBrA4_0055350-RA|protein_coding||c.*317G>A|||||317|,T|downstream_gene_variant|MODIFIER|hypothetical_protein%2C_conserved|TcBrA4_0055360|transcript|TcBrA4_0055360-RA|protein_coding||c.*2282G>A|||||2282|	GT:AD:DP:GQ:PL:SB
TcBrA4_Chr1	439104	.	T	A	2648.77	.	DP=59;ExcessHet=3.0103;MLEAC=2,0;MLEAF=1.00,0.00;RAW_MQ=76225.00;ANN=A|missense_variant|MODERATE|tRNA_nucleotidyltransferase%2C_putative|TcBrA4_0055340|transcript|TcBrA4_0055340-RA|protein_coding|1/1|c.69A>T|p.Leu23Phe|69/1581|69/1581|23/526||,A|upstream_gene_variant|MODIFIER|hypothetical_protein%2C_conserved|TcBrA4_0055330|transcript|TcBrA4_0055330-RA|protein_coding||c.-1747A>T|||||1747|,A|downstream_gene_variant|MODIFIER|hypothetical_protein%2C_conserved|TcBrA4_0055350|transcript|TcBrA4_0055350-RA|protein_coding||c.*289A>T|||||289|,A|downstream_gene_variant|MODIFIER|hypothetical_protein%2C_conserved|TcBrA4_0055360|transcript|TcBrA4_0055360-RA|protein_coding||c.*2254A>T|||||2254|	GT:AD:DP:GQ:PGT:PID:PL:SB
TcBrA4_Chr1	439107	.	A	G	2672.77	.	DP=60;ExcessHet=3.0103;MLEAC=2,0;MLEAF=1.00,0.00;RAW_MQ=76637.00;ANN=G|synonymous_variant|LOW|tRNA_nucleotidyltransferase%2C_putative|TcBrA4_0055340|transcript|TcBrA4_0055340-RA|protein_coding|1/1|c.66T>C|p.Ala22Ala|66/1581|66/1581|22/526||,G|upstream_gene_variant|MODIFIER|hypothetical_protein%2C_conserved|TcBrA4_0055330|transcript|TcBrA4_0055330-RA|protein_coding||c.-1750T>C|||||1750|,G|downstream_gene_variant|MODIFIER|hypothetical_protein%2C_conserved|TcBrA4_0055350|transcript|TcBrA4_0055350-RA|protein_coding||c.*286T>C|||||286|,G|downstream_gene_variant|MODIFIER|hypothetical_protein%2C_conserved|TcBrA4_0055360|transcript|TcBrA4_0055360-RA|protein_coding||c.*2251T>C|||||2251|	GT:AD:DP:GQ:PGT:PID:PL:SB
TcBrA4_Chr1	439131	.	T	C	2651.77	.	DP=59;ExcessHet=3.0103;MLEAC=2,0;MLEAF=1.00,0.00;RAW_MQ=72661.00;ANN=C|synonymous_variant|LOW|tRNA_nucleotidyltransferase%2C_putative|TcBrA4_0055340|transcript|TcBrA4_0055340-RA|protein_coding|1/1|c.42A>G|p.Ala14Ala|42/1581|42/1581|14/526||,C|upstream_gene_variant|MODIFIER|hypothetical_protein%2C_conserved|TcBrA4_0055330|transcript|TcBrA4_0055330-RA|protein_coding||c.-1774A>G|||||1774|,C|downstream_gene_variant|MODIFIER|hypothetical_protein%2C_conserved|TcBrA4_0055350|transcript|TcBrA4_0055350-RA|protein_coding||c.*262A>G|||||262|,C|downstream_gene_variant|MODIFIER|hypothetical_protein%2C_conserved|TcBrA4_0055360|transcript|TcBrA4_0055360-RA|protein_coding||c.*2227A>G|||||2227|	GT:AD:DP:GQ:PGT:PID:PL:SB
TcBrA4_Chr1	439132	.	G	A	2651.77	.	DP=60;ExcessHet=3.0103;MLEAC=2,0;MLEAF=1.00,0.00;RAW_MQ=73190.00;ANN=A|missense_variant|MODERATE|tRNA_nucleotidyltransferase%2C_putative|TcBrA4_0055340|transcript|TcBrA4_0055340-RA|protein_coding|1/1|c.41C>T|p.Ala14Val|41/1581|41/1581|14/526||,A|upstream_gene_variant|MODIFIER|hypothetical_protein%2C_conserved|TcBrA4_0055330|transcript|TcBrA4_0055330-RA|protein_coding||c.-1775C>T|||||1775|,A|downstream_gene_variant|MODIFIER|hypothetical_protein%2C_conserved|TcBrA4_0055350|transcript|TcBrA4_0055350-RA|protein_coding||c.*261C>T|||||261|,A|downstream_gene_variant|MODIFIER|hypothetical_protein%2C_conserved|TcBrA4_0055360|transcript|TcBrA4_0055360-RA|protein_coding||c.*2226C>T|||||2226|	GT:AD:DP:GQ:PGT:PID:PL:SB
TcBrA4_Chr1	439210	.	C	T	902.77	.	DP=29;ExcessHet=3.0103;MLEAC=2,0;MLEAF=1.00,0.00;RAW_MQ=27850.00;ANN=T|upstream_gene_variant|MODIFIER|hypothetical_protein%2C_conserved|TcBrA4_0055330|transcript|TcBrA4_0055330-RA|protein_coding||c.-1853G>A|||||1853|,T|upstream_gene_variant|MODIFIER|tRNA_nucleotidyltransferase%2C_putative|TcBrA4_0055340|transcript|TcBrA4_0055340-RA|protein_coding||c.-38G>A|||||38|,T|downstream_gene_variant|MODIFIER|hypothetical_protein%2C_conserved|TcBrA4_0055350|transcript|TcBrA4_0055350-RA|protein_coding||c.*183G>A|||||183|,T|downstream_gene_variant|MODIFIER|hypothetical_protein%2C_conserved|TcBrA4_0055360|transcript|TcBrA4_0055360-RA|protein_coding||c.*2148G>A|||||2148|,T|intergenic_region|MODIFIER|tRNA_nucleotidyltransferase%2C_putative-hypothetical_protein%2C_conserved|TcBrA4_0055340-TcBrA4_0055350|intergenic_region|TcBrA4_0055340-TcBrA4_0055350|||n.439210C>T||||||	GT:AD:DP:GQ:PL:SB
TcBrA4_Chr1	439486	.	T	C	1186.77	.	DP=26;ExcessHet=3.0103;MLEAC=2,0;MLEAF=1.00,0.00;RAW_MQ=15248.00;ANN=C|synonymous_variant|LOW|hypothetical_protein%2C_conserved|TcBrA4_0055350|transcript|TcBrA4_0055350-RA|protein_coding|1/1|c.510A>G|p.Leu170Leu|510/603|510/603|170/200||,C|upstream_gene_variant|MODIFIER|hypothetical_protein%2C_conserved|TcBrA4_0055330|transcript|TcBrA4_0055330-RA|protein_coding||c.-2129A>G|||||2129|,C|upstream_gene_variant|MODIFIER|tRNA_nucleotidyltransferase%2C_putative|TcBrA4_0055340|transcript|TcBrA4_0055340-RA|protein_coding||c.-314A>G|||||314|,C|downstream_gene_variant|MODIFIER|hypothetical_protein%2C_conserved|TcBrA4_0055360|transcript|TcBrA4_0055360-RA|protein_coding||c.*1872A>G|||||1872|	GT:AD:DP:GQ:PGT:PID:PL:SB
TcBrA4_Chr1	439503	.	T	C	1501.77	.	DP=32;ExcessHet=3.0103;MLEAC=2,0;MLEAF=1.00,0.00;RAW_MQ=18516.00;ANN=C|missense_variant|MODERATE|hypothetical_protein%2C_conserved|TcBrA4_0055350|transcript|TcBrA4_0055350-RA|protein_coding|1/1|c.493A>G|p.Asn165Asp|493/603|493/603|165/200||,C|upstream_gene_variant|MODIFIER|hypothetical_protein%2C_conserved|TcBrA4_0055330|transcript|TcBrA4_0055330-RA|protein_coding||c.-2146A>G|||||2146|,C|upstream_gene_variant|MODIFIER|tRNA_nucleotidyltransferase%2C_putative|TcBrA4_0055340|transcript|TcBrA4_0055340-RA|protein_coding||c.-331A>G|||||331|,C|downstream_gene_variant|MODIFIER|hypothetical_protein%2C_conserved|TcBrA4_0055360|transcript|TcBrA4_0055360-RA|protein_coding||c.*1855A>G|||||1855|	GT:AD:DP:GQ:PGT:PID:PL:SB
TcBrA4_Chr1	439513	.	G	A	1591.77	.	DP=34;ExcessHet=3.0103;MLEAC=2,0;MLEAF=1.00,0.00;RAW_MQ=19715.00;ANN=A|synonymous_variant|LOW|hypothetical_protein%2C_conserved|TcBrA4_0055350|transcript|TcBrA4_0055350-RA|protein_coding|1/1|c.483C>T|p.Asn161Asn|483/603|483/603|161/200||,A|upstream_gene_variant|MODIFIER|hypothetical_protein%2C_conserved|TcBrA4_0055330|transcript|TcBrA4_0055330-RA|protein_coding||c.-2156C>T|||||2156|,A|upstream_gene_variant|MODIFIER|tRNA_nucleotidyltransferase%2C_putative|TcBrA4_0055340|transcript|TcBrA4_0055340-RA|protein_coding||c.-341C>T|||||341|,A|downstream_gene_variant|MODIFIER|hypothetical_protein%2C_conserved|TcBrA4_0055360|transcript|TcBrA4_0055360-RA|protein_coding||c.*1845C>T|||||1845|	GT:AD:DP:GQ:PGT:PID:PL:SB
TcBrA4_Chr1	439516	.	A	G	1607.77	.	DP=35;ExcessHet=3.0103;MLEAC=2,0;MLEAF=1.00,0.00;RAW_MQ=20291.00;ANN=G|synonymous_variant|LOW|hypothetical_protein%2C_conserved|TcBrA4_0055350|transcript|TcBrA4_0055350-RA|protein_coding|1/1|c.480T>C|p.Asp160Asp|480/603|480/603|160/200||,G|upstream_gene_variant|MODIFIER|hypothetical_protein%2C_conserved|TcBrA4_0055330|transcript|TcBrA4_0055330-RA|protein_coding||c.-2159T>C|||||2159|,G|upstream_gene_variant|MODIFIER|tRNA_nucleotidyltransferase%2C_putative|TcBrA4_0055340|transcript|TcBrA4_0055340-RA|protein_coding||c.-344T>C|||||344|,G|downstream_gene_variant|MODIFIER|hypothetical_protein%2C_conserved|TcBrA4_0055360|transcript|TcBrA4_0055360-RA|protein_coding||c.*1842T>C|||||1842|	GT:AD:DP:GQ:PGT:PID:PL:SB
TcBrA4_Chr1	439534	.	G	C	1852.77	.	DP=45;ExcessHet=3.0103;MLEAC=2,0;MLEAF=1.00,0.00;RAW_MQ=29099.00;ANN=C|synonymous_variant|LOW|hypothetical_protein%2C_conserved|TcBrA4_0055350|transcript|TcBrA4_0055350-RA|protein_coding|1/1|c.462C>G|p.Val154Val|462/603|462/603|154/200||,C|upstream_gene_variant|MODIFIER|hypothetical_protein%2C_conserved|TcBrA4_0055330|transcript|TcBrA4_0055330-RA|protein_coding||c.-2177C>G|||||2177|,C|upstream_gene_variant|MODIFIER|tRNA_nucleotidyltransferase%2C_putative|TcBrA4_0055340|transcript|TcBrA4_0055340-RA|protein_coding||c.-362C>G|||||362|,C|downstream_gene_variant|MODIFIER|hypothetical_protein%2C_conserved|TcBrA4_0055360|transcript|TcBrA4_0055360-RA|protein_coding||c.*1824C>G|||||1824|	GT:AD:DP:GQ:PGT:PID:PL:SB
TcBrA4_Chr1	439597	.	A	G	3088.77	.	DP=71;ExcessHet=3.0103;MLEAC=2,0;MLEAF=1.00,0.00;RAW_MQ=58294.00;ANN=G|synonymous_variant|LOW|hypothetical_protein%2C_conserved|TcBrA4_0055350|transcript|TcBrA4_0055350-RA|protein_coding|1/1|c.399T>C|p.Asp133Asp|399/603|399/603|133/200||,G|upstream_gene_variant|MODIFIER|hypothetical_protein%2C_conserved|TcBrA4_0055330|transcript|TcBrA4_0055330-RA|protein_coding||c.-2240T>C|||||2240|,G|upstream_gene_variant|MODIFIER|tRNA_nucleotidyltransferase%2C_putative|TcBrA4_0055340|transcript|TcBrA4_0055340-RA|protein_coding||c.-425T>C|||||425|,G|downstream_gene_variant|MODIFIER|hypothetical_protein%2C_conserved|TcBrA4_0055360|transcript|TcBrA4_0055360-RA|protein_coding||c.*1761T>C|||||1761|	GT:AD:DP:GQ:PGT:PID:PL:SB
TcBrA4_Chr1	439606	.	A	G	3297.77	.	DP=75;ExcessHet=3.0103;MLEAC=2,0;MLEAF=1.00,0.00;RAW_MQ=62693.00;ANN=G|synonymous_variant|LOW|hypothetical_protein%2C_conserved|TcBrA4_0055350|transcript|TcBrA4_0055350-RA|protein_coding|1/1|c.390T>C|p.Asp130Asp|390/603|390/603|130/200||,G|upstream_gene_variant|MODIFIER|hypothetical_protein%2C_conserved|TcBrA4_0055330|transcript|TcBrA4_0055330-RA|protein_coding||c.-2249T>C|||||2249|,G|upstream_gene_variant|MODIFIER|tRNA_nucleotidyltransferase%2C_putative|TcBrA4_0055340|transcript|TcBrA4_0055340-RA|protein_coding||c.-434T>C|||||434|,G|downstream_gene_variant|MODIFIER|hypothetical_protein%2C_conserved|TcBrA4_0055360|transcript|TcBrA4_0055360-RA|protein_coding||c.*1752T>C|||||1752|	GT:AD:DP:GQ:PGT:PID:PL:SB
TcBrA4_Chr1	439627	.	A	G	2525.77	.	DP=79;ExcessHet=3.0103;MLEAC=2,0;MLEAF=1.00,0.00;RAW_MQ=69304.00;ANN=G|synonymous_variant|LOW|hypothetical_protein%2C_conserved|TcBrA4_0055350|transcript|TcBrA4_0055350-RA|protein_coding|1/1|c.369T>C|p.His123His|369/603|369/603|123/200||,G|upstream_gene_variant|MODIFIER|hypothetical_protein%2C_conserved|TcBrA4_0055330|transcript|TcBrA4_0055330-RA|protein_coding||c.-2270T>C|||||2270|,G|upstream_gene_variant|MODIFIER|tRNA_nucleotidyltransferase%2C_putative|TcBrA4_0055340|transcript|TcBrA4_0055340-RA|protein_coding||c.-455T>C|||||455|,G|downstream_gene_variant|MODIFIER|hypothetical_protein%2C_conserved|TcBrA4_0055360|transcript|TcBrA4_0055360-RA|protein_coding||c.*1731T>C|||||1731|	GT:AD:DP:GQ:PL:SB
TcBrA4_Chr1	439648	.	T	C	3702.77	.	DP=83;ExcessHet=3.0103;MLEAC=2,0;MLEAF=1.00,0.00;RAW_MQ=80199.00;ANN=C|synonymous_variant|LOW|hypothetical_protein%2C_conserved|TcBrA4_0055350|transcript|TcBrA4_0055350-RA|protein_coding|1/1|c.348A>G|p.Leu116Leu|348/603|348/603|116/200||,C|upstream_gene_variant|MODIFIER|hypothetical_protein%2C_conserved|TcBrA4_0055330|transcript|TcBrA4_0055330-RA|protein_coding||c.-2291A>G|||||2291|,C|upstream_gene_variant|MODIFIER|tRNA_nucleotidyltransferase%2C_putative|TcBrA4_0055340|transcript|TcBrA4_0055340-RA|protein_coding||c.-476A>G|||||476|,C|downstream_gene_variant|MODIFIER|hypothetical_protein%2C_conserved|TcBrA4_0055360|transcript|TcBrA4_0055360-RA|protein_coding||c.*1710A>G|||||1710|	GT:AD:DP:GQ:PGT:PID:PL:SB
TcBrA4_Chr1	439654	.	A	T	3673.77	.	DP=83;ExcessHet=3.0103;MLEAC=2,0;MLEAF=1.00,0.00;RAW_MQ=81223.00;ANN=T|synonymous_variant|LOW|hypothetical_protein%2C_conserved|TcBrA4_0055350|transcript|TcBrA4_0055350-RA|protein_coding|1/1|c.342T>A|p.Ala114Ala|342/603|342/603|114/200||,T|upstream_gene_variant|MODIFIER|hypothetical_protein%2C_conserved|TcBrA4_0055330|transcript|TcBrA4_0055330-RA|protein_coding||c.-2297T>A|||||2297|,T|upstream_gene_variant|MODIFIER|tRNA_nucleotidyltransferase%2C_putative|TcBrA4_0055340|transcript|TcBrA4_0055340-RA|protein_coding||c.-482T>A|||||482|,T|downstream_gene_variant|MODIFIER|hypothetical_protein%2C_conserved|TcBrA4_0055360|transcript|TcBrA4_0055360-RA|protein_coding||c.*1704T>A|||||1704|	GT:AD:DP:GQ:PGT:PID:PL:SB
TcBrA4_Chr1	439691	.	A	C	2501.77	.	DP=76;ExcessHet=3.0103;MLEAC=2,0;MLEAF=1.00,0.00;RAW_MQ=75331.00;ANN=C|missense_variant|MODERATE|hypothetical_protein%2C_conserved|TcBrA4_0055350|transcript|TcBrA4_0055350-RA|protein_coding|1/1|c.305T>G|p.Ile102Ser|305/603|305/603|102/200||,C|upstream_gene_variant|MODIFIER|hypothetical_protein%2C_conserved|TcBrA4_0055330|transcript|TcBrA4_0055330-RA|protein_coding||c.-2334T>G|||||2334|,C|upstream_gene_variant|MODIFIER|tRNA_nucleotidyltransferase%2C_putative|TcBrA4_0055340|transcript|TcBrA4_0055340-RA|protein_coding||c.-519T>G|||||519|,C|downstream_gene_variant|MODIFIER|hypothetical_protein%2C_conserved|TcBrA4_0055360|transcript|TcBrA4_0055360-RA|protein_coding||c.*1667T>G|||||1667|	GT:AD:DP:GQ:PL:SB
TcBrA4_Chr1	439732	.	T	C	3065.77	.	DP=88;ExcessHet=3.0103;MLEAC=2,0;MLEAF=1.00,0.00;RAW_MQ=99979.00;ANN=C|synonymous_variant|LOW|hypothetical_protein%2C_conserved|TcBrA4_0055350|transcript|TcBrA4_0055350-RA|protein_coding|1/1|c.264A>G|p.Leu88Leu|264/603|264/603|88/200||,C|upstream_gene_variant|MODIFIER|hypothetical_protein%2C_conserved|TcBrA4_0055330|transcript|TcBrA4_0055330-RA|protein_coding||c.-2375A>G|||||2375|,C|upstream_gene_variant|MODIFIER|tRNA_nucleotidyltransferase%2C_putative|TcBrA4_0055340|transcript|TcBrA4_0055340-RA|protein_coding||c.-560A>G|||||560|,C|downstream_gene_variant|MODIFIER|hypothetical_protein%2C_conserved|TcBrA4_0055360|transcript|TcBrA4_0055360-RA|protein_coding||c.*1626A>G|||||1626|	GT:AD:DP:GQ:PL:SB
TcBrA4_Chr1	439747	.	T	C	3230.77	.	DP=92;ExcessHet=3.0103;MLEAC=2,0;MLEAF=1.00,0.00;RAW_MQ=110435.00;ANN=C|synonymous_variant|LOW|hypothetical_protein%2C_conserved|TcBrA4_0055350|transcript|TcBrA4_0055350-RA|protein_coding|1/1|c.249A>G|p.Lys83Lys|249/603|249/603|83/200||,C|upstream_gene_variant|MODIFIER|hypothetical_protein%2C_conserved|TcBrA4_0055330|transcript|TcBrA4_0055330-RA|protein_coding||c.-2390A>G|||||2390|,C|upstream_gene_variant|MODIFIER|tRNA_nucleotidyltransferase%2C_putative|TcBrA4_0055340|transcript|TcBrA4_0055340-RA|protein_coding||c.-575A>G|||||575|,C|downstream_gene_variant|MODIFIER|hypothetical_protein%2C_conserved|TcBrA4_0055360|transcript|TcBrA4_0055360-RA|protein_coding||c.*1611A>G|||||1611|	GT:AD:DP:GQ:PL:SB
TcBrA4_Chr1	439804	.	A	G	3650.77	.	DP=98;ExcessHet=3.0103;MLEAC=2,0;MLEAF=1.00,0.00;RAW_MQ=134175.00;ANN=G|synonymous_variant|LOW|hypothetical_protein%2C_conserved|TcBrA4_0055350|transcript|TcBrA4_0055350-RA|protein_coding|1/1|c.192T>C|p.Tyr64Tyr|192/603|192/603|64/200||,G|upstream_gene_variant|MODIFIER|hypothetical_protein%2C_conserved|TcBrA4_0055330|transcript|TcBrA4_0055330-RA|protein_coding||c.-2447T>C|||||2447|,G|upstream_gene_variant|MODIFIER|tRNA_nucleotidyltransferase%2C_putative|TcBrA4_0055340|transcript|TcBrA4_0055340-RA|protein_coding||c.-632T>C|||||632|,G|downstream_gene_variant|MODIFIER|hypothetical_protein%2C_conserved|TcBrA4_0055360|transcript|TcBrA4_0055360-RA|protein_coding||c.*1554T>C|||||1554|	GT:AD:DP:GQ:PL:SB
TcBrA4_Chr1	439917	.	A	C	4354.77	.	DP=98;ExcessHet=3.0103;MLEAC=2,0;MLEAF=1.00,0.00;RAW_MQ=140483.00;ANN=C|missense_variant|MODERATE|hypothetical_protein%2C_conserved|TcBrA4_0055350|transcript|TcBrA4_0055350-RA|protein_coding|1/1|c.79T>G|p.Ser27Ala|79/603|79/603|27/200||,C|upstream_gene_variant|MODIFIER|hypothetical_protein%2C_conserved|TcBrA4_0055330|transcript|TcBrA4_0055330-RA|protein_coding||c.-2560T>G|||||2560|,C|upstream_gene_variant|MODIFIER|tRNA_nucleotidyltransferase%2C_putative|TcBrA4_0055340|transcript|TcBrA4_0055340-RA|protein_coding||c.-745T>G|||||745|,C|downstream_gene_variant|MODIFIER|hypothetical_protein%2C_conserved|TcBrA4_0055360|transcript|TcBrA4_0055360-RA|protein_coding||c.*1441T>G|||||1441|,C|downstream_gene_variant|MODIFIER|actin_1%2C_putative|TcBrA4_0055370|transcript|TcBrA4_0055370-RA|protein_coding||c.*4989T>G|||||4989|	GT:AD:DP:GQ:PGT:PID:PL:SB
TcBrA4_Chr1	439927	.	A	G	4394.77	.	DP=99;ExcessHet=3.0103;MLEAC=2,0;MLEAF=1.00,0.00;RAW_MQ=140895.00;ANN=G|synonymous_variant|LOW|hypothetical_protein%2C_conserved|TcBrA4_0055350|transcript|TcBrA4_0055350-RA|protein_coding|1/1|c.69T>C|p.Thr23Thr|69/603|69/603|23/200||,G|upstream_gene_variant|MODIFIER|hypothetical_protein%2C_conserved|TcBrA4_0055330|transcript|TcBrA4_0055330-RA|protein_coding||c.-2570T>C|||||2570|,G|upstream_gene_variant|MODIFIER|tRNA_nucleotidyltransferase%2C_putative|TcBrA4_0055340|transcript|TcBrA4_0055340-RA|protein_coding||c.-755T>C|||||755|,G|downstream_gene_variant|MODIFIER|hypothetical_protein%2C_conserved|TcBrA4_0055360|transcript|TcBrA4_0055360-RA|protein_coding||c.*1431T>C|||||1431|,G|downstream_gene_variant|MODIFIER|actin_1%2C_putative|TcBrA4_0055370|transcript|TcBrA4_0055370-RA|protein_coding||c.*4979T>C|||||4979|	GT:AD:DP:GQ:PGT:PID:PL:SB
TcBrA4_Chr1	439964	.	C	T	3120.77	.	DP=91;ExcessHet=3.0103;MLEAC=2,0;MLEAF=1.00,0.00;RAW_MQ=123945.00;ANN=T|missense_variant|MODERATE|hypothetical_protein%2C_conserved|TcBrA4_0055350|transcript|TcBrA4_0055350-RA|protein_coding|1/1|c.32G>A|p.Arg11Lys|32/603|32/603|11/200||,T|upstream_gene_variant|MODIFIER|hypothetical_protein%2C_conserved|TcBrA4_0055330|transcript|TcBrA4_0055330-RA|protein_coding||c.-2607G>A|||||2607|,T|upstream_gene_variant|MODIFIER|tRNA_nucleotidyltransferase%2C_putative|TcBrA4_0055340|transcript|TcBrA4_0055340-RA|protein_coding||c.-792G>A|||||792|,T|downstream_gene_variant|MODIFIER|hypothetical_protein%2C_conserved|TcBrA4_0055360|transcript|TcBrA4_0055360-RA|protein_coding||c.*1394G>A|||||1394|,T|downstream_gene_variant|MODIFIER|actin_1%2C_putative|TcBrA4_0055370|transcript|TcBrA4_0055370-RA|protein_coding||c.*4942G>A|||||4942|	GT:AD:DP:GQ:PL:SB
TcBrA4_Chr1	440085	.	A	G	2844.77	.	DP=89;ExcessHet=3.0103;MLEAC=2,0;MLEAF=1.00,0.00;RAW_MQ=83232.00;ANN=G|upstream_gene_variant|MODIFIER|hypothetical_protein%2C_conserved|TcBrA4_0055330|transcript|TcBrA4_0055330-RA|protein_coding||c.-2728T>C|||||2728|,G|upstream_gene_variant|MODIFIER|tRNA_nucleotidyltransferase%2C_putative|TcBrA4_0055340|transcript|TcBrA4_0055340-RA|protein_coding||c.-913T>C|||||913|,G|upstream_gene_variant|MODIFIER|hypothetical_protein%2C_conserved|TcBrA4_0055350|transcript|TcBrA4_0055350-RA|protein_coding||c.-90T>C|||||90|,G|downstream_gene_variant|MODIFIER|hypothetical_protein%2C_conserved|TcBrA4_0055360|transcript|TcBrA4_0055360-RA|protein_coding||c.*1273T>C|||||1273|,G|downstream_gene_variant|MODIFIER|actin_1%2C_putative|TcBrA4_0055370|transcript|TcBrA4_0055370-RA|protein_coding||c.*4821T>C|||||4821|,G|intergenic_region|MODIFIER|hypothetical_protein%2C_conserved-hypothetical_protein%2C_conserved|TcBrA4_0055350-TcBrA4_0055360|intergenic_region|TcBrA4_0055350-TcBrA4_0055360|||n.440085A>G||||||	GT:AD:DP:GQ:PL:SB
TcBrA4_Chr1	440112	.	A	G	2487.77	.	DP=80;ExcessHet=3.0103;MLEAC=2,0;MLEAF=1.00,0.00;RAW_MQ=69856.00;ANN=G|upstream_gene_variant|MODIFIER|hypothetical_protein%2C_conserved|TcBrA4_0055330|transcript|TcBrA4_0055330-RA|protein_coding||c.-2755T>C|||||2755|,G|upstream_gene_variant|MODIFIER|tRNA_nucleotidyltransferase%2C_putative|TcBrA4_0055340|transcript|TcBrA4_0055340-RA|protein_coding||c.-940T>C|||||940|,G|upstream_gene_variant|MODIFIER|hypothetical_protein%2C_conserved|TcBrA4_0055350|transcript|TcBrA4_0055350-RA|protein_coding||c.-117T>C|||||117|,G|downstream_gene_variant|MODIFIER|hypothetical_protein%2C_conserved|TcBrA4_0055360|transcript|TcBrA4_0055360-RA|protein_coding||c.*1246T>C|||||1246|,G|downstream_gene_variant|MODIFIER|actin_1%2C_putative|TcBrA4_0055370|transcript|TcBrA4_0055370-RA|protein_coding||c.*4794T>C|||||4794|,G|intergenic_region|MODIFIER|hypothetical_protein%2C_conserved-hypothetical_protein%2C_conserved|TcBrA4_0055350-TcBrA4_0055360|intergenic_region|TcBrA4_0055350-TcBrA4_0055360|||n.440112A>G||||||	GT:AD:DP:GQ:PL:SB
TcBrA4_Chr1	440141	.	T	C	2670.77	.	DP=61;ExcessHet=3.0103;MLEAC=2,0;MLEAF=1.00,0.00;RAW_MQ=49509.00;ANN=C|upstream_gene_variant|MODIFIER|hypothetical_protein%2C_conserved|TcBrA4_0055330|transcript|TcBrA4_0055330-RA|protein_coding||c.-2784A>G|||||2784|,C|upstream_gene_variant|MODIFIER|tRNA_nucleotidyltransferase%2C_putative|TcBrA4_0055340|transcript|TcBrA4_0055340-RA|protein_coding||c.-969A>G|||||969|,C|upstream_gene_variant|MODIFIER|hypothetical_protein%2C_conserved|TcBrA4_0055350|transcript|TcBrA4_0055350-RA|protein_coding||c.-146A>G|||||146|,C|downstream_gene_variant|MODIFIER|hypothetical_protein%2C_conserved|TcBrA4_0055360|transcript|TcBrA4_0055360-RA|protein_coding||c.*1217A>G|||||1217|,C|downstream_gene_variant|MODIFIER|actin_1%2C_putative|TcBrA4_0055370|transcript|TcBrA4_0055370-RA|protein_coding||c.*4765A>G|||||4765|,C|intergenic_region|MODIFIER|hypothetical_protein%2C_conserved-hypothetical_protein%2C_conserved|TcBrA4_0055350-TcBrA4_0055360|intergenic_region|TcBrA4_0055350-TcBrA4_0055360|||n.440141T>C||||||	GT:AD:DP:GQ:PGT:PID:PL:SB
TcBrA4_Chr1	440143	.	G	T	2670.77	.	DP=59;ExcessHet=3.0103;MLEAC=2,0;MLEAF=1.00,0.00;RAW_MQ=47333.00;ANN=T|upstream_gene_variant|MODIFIER|hypothetical_protein%2C_conserved|TcBrA4_0055330|transcript|TcBrA4_0055330-RA|protein_coding||c.-2786C>A|||||2786|,T|upstream_gene_variant|MODIFIER|tRNA_nucleotidyltransferase%2C_putative|TcBrA4_0055340|transcript|TcBrA4_0055340-RA|protein_coding||c.-971C>A|||||971|,T|upstream_gene_variant|MODIFIER|hypothetical_protein%2C_conserved|TcBrA4_0055350|transcript|TcBrA4_0055350-RA|protein_coding||c.-148C>A|||||148|,T|downstream_gene_variant|MODIFIER|hypothetical_protein%2C_conserved|TcBrA4_0055360|transcript|TcBrA4_0055360-RA|protein_coding||c.*1215C>A|||||1215|,T|downstream_gene_variant|MODIFIER|actin_1%2C_putative|TcBrA4_0055370|transcript|TcBrA4_0055370-RA|protein_coding||c.*4763C>A|||||4763|,T|intergenic_region|MODIFIER|hypothetical_protein%2C_conserved-hypothetical_protein%2C_conserved|TcBrA4_0055350-TcBrA4_0055360|intergenic_region|TcBrA4_0055350-TcBrA4_0055360|||n.440143G>T||||||	GT:AD:DP:GQ:PGT:PID:PL:SB
TcBrA4_Chr1	440171	.	G	T	1307.77	.	DP=45;ExcessHet=3.0103;MLEAC=2,0;MLEAF=1.00,0.00;RAW_MQ=30147.00;ANN=T|upstream_gene_variant|MODIFIER|hypothetical_protein%2C_conserved|TcBrA4_0055330|transcript|TcBrA4_0055330-RA|protein_coding||c.-2814C>A|||||2814|,T|upstream_gene_variant|MODIFIER|tRNA_nucleotidyltransferase%2C_putative|TcBrA4_0055340|transcript|TcBrA4_0055340-RA|protein_coding||c.-999C>A|||||999|,T|upstream_gene_variant|MODIFIER|hypothetical_protein%2C_conserved|TcBrA4_0055350|transcript|TcBrA4_0055350-RA|protein_coding||c.-176C>A|||||176|,T|downstream_gene_variant|MODIFIER|hypothetical_protein%2C_conserved|TcBrA4_0055360|transcript|TcBrA4_0055360-RA|protein_coding||c.*1187C>A|||||1187|,T|downstream_gene_variant|MODIFIER|actin_1%2C_putative|TcBrA4_0055370|transcript|TcBrA4_0055370-RA|protein_coding||c.*4735C>A|||||4735|,T|intergenic_region|MODIFIER|hypothetical_protein%2C_conserved-hypothetical_protein%2C_conserved|TcBrA4_0055350-TcBrA4_0055360|intergenic_region|TcBrA4_0055350-TcBrA4_0055360|||n.440171G>T||||||	GT:AD:DP:GQ:PL:SB
TcBrA4_Chr1	440201	.	C	T	1209.77	.	DP=31;ExcessHet=3.0103;MLEAC=2,0;MLEAF=1.00,0.00;RAW_MQ=20129.00;ANN=T|upstream_gene_variant|MODIFIER|hypothetical_protein%2C_conserved|TcBrA4_0055330|transcript|TcBrA4_0055330-RA|protein_coding||c.-2844G>A|||||2844|,T|upstream_gene_variant|MODIFIER|tRNA_nucleotidyltransferase%2C_putative|TcBrA4_0055340|transcript|TcBrA4_0055340-RA|protein_coding||c.-1029G>A|||||1029|,T|upstream_gene_variant|MODIFIER|hypothetical_protein%2C_conserved|TcBrA4_0055350|transcript|TcBrA4_0055350-RA|protein_coding||c.-206G>A|||||206|,T|downstream_gene_variant|MODIFIER|hypothetical_protein%2C_conserved|TcBrA4_0055360|transcript|TcBrA4_0055360-RA|protein_coding||c.*1157G>A|||||1157|,T|downstream_gene_variant|MODIFIER|actin_1%2C_putative|TcBrA4_0055370|transcript|TcBrA4_0055370-RA|protein_coding||c.*4705G>A|||||4705|,T|intergenic_region|MODIFIER|hypothetical_protein%2C_conserved-hypothetical_protein%2C_conserved|TcBrA4_0055350-TcBrA4_0055360|intergenic_region|TcBrA4_0055350-TcBrA4_0055360|||n.440201C>T||||||	GT:AD:DP:GQ:PGT:PID:PL:SB
TcBrA4_Chr1	440208	.	TAAA	T	940.74	.	BaseQRankSum=1.709;ClippingRankSum=0.000;DP=22;ExcessHet=3.0103;MLEAC=2,0;MLEAF=1.00,0.00;MQRankSum=-1.869;RAW_MQ=13202.00;ANN=T|upstream_gene_variant|MODIFIER|hypothetical_protein%2C_conserved|TcBrA4_0055330|transcript|TcBrA4_0055330-RA|protein_coding||c.-2854_-2852delTTT|||||2852|,T|upstream_gene_variant|MODIFIER|tRNA_nucleotidyltransferase%2C_putative|TcBrA4_0055340|transcript|TcBrA4_0055340-RA|protein_coding||c.-1039_-1037delTTT|||||1037|,T|upstream_gene_variant|MODIFIER|hypothetical_protein%2C_conserved|TcBrA4_0055350|transcript|TcBrA4_0055350-RA|protein_coding||c.-216_-214delTTT|||||214|,T|downstream_gene_variant|MODIFIER|hypothetical_protein%2C_conserved|TcBrA4_0055360|transcript|TcBrA4_0055360-RA|protein_coding||c.*1147_*1149delTTT|||||1149|,T|downstream_gene_variant|MODIFIER|actin_1%2C_putative|TcBrA4_0055370|transcript|TcBrA4_0055370-RA|protein_coding||c.*4695_*4697delTTT|||||4697|,T|intergenic_region|MODIFIER|hypothetical_protein%2C_conserved-hypothetical_protein%2C_conserved|TcBrA4_0055350-TcBrA4_0055360|intergenic_region|TcBrA4_0055350-TcBrA4_0055360|||n.440209_440211delAAA||||||	GT:AD:DP:GQ:PGT:PID:PL:SB
TcBrA4_Chr1	440212	.	A	T	871.8	.	BaseQRankSum=2.022;ClippingRankSum=0.000;DP=22;ExcessHet=3.0103;MLEAC=2,0;MLEAF=1.00,0.00;MQRankSum=-1.869;RAW_MQ=13202.00;ReadPosRankSum=1.345;ANN=T|upstream_gene_variant|MODIFIER|hypothetical_protein%2C_conserved|TcBrA4_0055330|transcript|TcBrA4_0055330-RA|protein_coding||c.-2855T>A|||||2855|,T|upstream_gene_variant|MODIFIER|tRNA_nucleotidyltransferase%2C_putative|TcBrA4_0055340|transcript|TcBrA4_0055340-RA|protein_coding||c.-1040T>A|||||1040|,T|upstream_gene_variant|MODIFIER|hypothetical_protein%2C_conserved|TcBrA4_0055350|transcript|TcBrA4_0055350-RA|protein_coding||c.-217T>A|||||217|,T|downstream_gene_variant|MODIFIER|hypothetical_protein%2C_conserved|TcBrA4_0055360|transcript|TcBrA4_0055360-RA|protein_coding||c.*1146T>A|||||1146|,T|downstream_gene_variant|MODIFIER|actin_1%2C_putative|TcBrA4_0055370|transcript|TcBrA4_0055370-RA|protein_coding||c.*4694T>A|||||4694|,T|intergenic_region|MODIFIER|hypothetical_protein%2C_conserved-hypothetical_protein%2C_conserved|TcBrA4_0055350-TcBrA4_0055360|intergenic_region|TcBrA4_0055350-TcBrA4_0055360|||n.440212A>T||||||	GT:AD:DP:GQ:PGT:PID:PL:SB
TcBrA4_Chr1	440231	.	T	C	961.78	.	BaseQRankSum=-0.555;ClippingRankSum=0.000;DP=19;ExcessHet=3.0103;MLEAC=2,0;MLEAF=1.00,0.00;MQRankSum=-1.814;RAW_MQ=12592.00;ReadPosRankSum=-1.190;ANN=C|upstream_gene_variant|MODIFIER|hypothetical_protein%2C_conserved|TcBrA4_0055330|transcript|TcBrA4_0055330-RA|protein_coding||c.-2874A>G|||||2874|,C|upstream_gene_variant|MODIFIER|tRNA_nucleotidyltransferase%2C_putative|TcBrA4_0055340|transcript|TcBrA4_0055340-RA|protein_coding||c.-1059A>G|||||1059|,C|upstream_gene_variant|MODIFIER|hypothetical_protein%2C_conserved|TcBrA4_0055350|transcript|TcBrA4_0055350-RA|protein_coding||c.-236A>G|||||236|,C|downstream_gene_variant|MODIFIER|hypothetical_protein%2C_conserved|TcBrA4_0055360|transcript|TcBrA4_0055360-RA|protein_coding||c.*1127A>G|||||1127|,C|downstream_gene_variant|MODIFIER|actin_1%2C_putative|TcBrA4_0055370|transcript|TcBrA4_0055370-RA|protein_coding||c.*4675A>G|||||4675|,C|intergenic_region|MODIFIER|hypothetical_protein%2C_conserved-hypothetical_protein%2C_conserved|TcBrA4_0055350-TcBrA4_0055360|intergenic_region|TcBrA4_0055350-TcBrA4_0055360|||n.440231T>C||||||	GT:AD:DP:GQ:PGT:PID:PL:SB
TcBrA4_Chr1	440237	.	C	CACACAG	997.74	.	BaseQRankSum=0.834;ClippingRankSum=0.000;DP=23;ExcessHet=3.0103;MLEAC=2,0;MLEAF=1.00,0.00;MQRankSum=-1.694;RAW_MQ=16037.00;ReadPosRankSum=-1.283;ANN=CACACAG|upstream_gene_variant|MODIFIER|hypothetical_protein%2C_conserved|TcBrA4_0055330|transcript|TcBrA4_0055330-RA|protein_coding||c.-2881_-2880insCTGTGT|||||2881|,CACACAG|upstream_gene_variant|MODIFIER|tRNA_nucleotidyltransferase%2C_putative|TcBrA4_0055340|transcript|TcBrA4_0055340-RA|protein_coding||c.-1066_-1065insCTGTGT|||||1066|,CACACAG|upstream_gene_variant|MODIFIER|hypothetical_protein%2C_conserved|TcBrA4_0055350|transcript|TcBrA4_0055350-RA|protein_coding||c.-243_-242insCTGTGT|||||243|,CACACAG|downstream_gene_variant|MODIFIER|hypothetical_protein%2C_conserved|TcBrA4_0055360|transcript|TcBrA4_0055360-RA|protein_coding||c.*1120_*1121insCTGTGT|||||1120|,CACACAG|downstream_gene_variant|MODIFIER|actin_1%2C_putative|TcBrA4_0055370|transcript|TcBrA4_0055370-RA|protein_coding||c.*4668_*4669insCTGTGT|||||4668|,CACACAG|intergenic_region|MODIFIER|hypothetical_protein%2C_conserved-hypothetical_protein%2C_conserved|TcBrA4_0055350-TcBrA4_0055360|intergenic_region|TcBrA4_0055350-TcBrA4_0055360|||n.440237_440238insACACAG||||||	GT:AD:DP:GQ:PGT:PID:PL:SB
TcBrA4_Chr1	440239	.	T	C	1051.77	.	BaseQRankSum=-0.543;ClippingRankSum=0.000;DP=24;ExcessHet=3.0103;MLEAC=2,0;MLEAF=1.00,0.00;MQRankSum=-1.646;RAW_MQ=18708.00;ReadPosRankSum=-1.302;ANN=C|upstream_gene_variant|MODIFIER|hypothetical_protein%2C_conserved|TcBrA4_0055330|transcript|TcBrA4_0055330-RA|protein_coding||c.-2882A>G|||||2882|,C|upstream_gene_variant|MODIFIER|tRNA_nucleotidyltransferase%2C_putative|TcBrA4_0055340|transcript|TcBrA4_0055340-RA|protein_coding||c.-1067A>G|||||1067|,C|upstream_gene_variant|MODIFIER|hypothetical_protein%2C_conserved|TcBrA4_0055350|transcript|TcBrA4_0055350-RA|protein_coding||c.-244A>G|||||244|,C|downstream_gene_variant|MODIFIER|hypothetical_protein%2C_conserved|TcBrA4_0055360|transcript|TcBrA4_0055360-RA|protein_coding||c.*1119A>G|||||1119|,C|downstream_gene_variant|MODIFIER|actin_1%2C_putative|TcBrA4_0055370|transcript|TcBrA4_0055370-RA|protein_coding||c.*4667A>G|||||4667|,C|intergenic_region|MODIFIER|hypothetical_protein%2C_conserved-hypothetical_protein%2C_conserved|TcBrA4_0055350-TcBrA4_0055360|intergenic_region|TcBrA4_0055350-TcBrA4_0055360|||n.440239T>C||||||	GT:AD:DP:GQ:PGT:PID:PL:SB
TcBrA4_Chr1	440241	.	T	C	1006.77	.	BaseQRankSum=2.030;ClippingRankSum=0.000;DP=25;ExcessHet=3.0103;MLEAC=2,0;MLEAF=1.00,0.00;MQRankSum=-1.668;RAW_MQ=19237.00;ReadPosRankSum=-1.319;ANN=C|upstream_gene_variant|MODIFIER|hypothetical_protein%2C_conserved|TcBrA4_0055330|transcript|TcBrA4_0055330-RA|protein_coding||c.-2884A>G|||||2884|,C|upstream_gene_variant|MODIFIER|tRNA_nucleotidyltransferase%2C_putative|TcBrA4_0055340|transcript|TcBrA4_0055340-RA|protein_coding||c.-1069A>G|||||1069|,C|upstream_gene_variant|MODIFIER|hypothetical_protein%2C_conserved|TcBrA4_0055350|transcript|TcBrA4_0055350-RA|protein_coding||c.-246A>G|||||246|,C|downstream_gene_variant|MODIFIER|hypothetical_protein%2C_conserved|TcBrA4_0055360|transcript|TcBrA4_0055360-RA|protein_coding||c.*1117A>G|||||1117|,C|downstream_gene_variant|MODIFIER|actin_1%2C_putative|TcBrA4_0055370|transcript|TcBrA4_0055370-RA|protein_coding||c.*4665A>G|||||4665|,C|intergenic_region|MODIFIER|hypothetical_protein%2C_conserved-hypothetical_protein%2C_conserved|TcBrA4_0055350-TcBrA4_0055360|intergenic_region|TcBrA4_0055350-TcBrA4_0055360|||n.440241T>C||||||	GT:AD:DP:GQ:PGT:PID:PL:SB
TcBrA4_Chr1	440265	.	A	G	1351.77	.	BaseQRankSum=1.181;ClippingRankSum=0.000;DP=35;ExcessHet=3.0103;MLEAC=2,0;MLEAF=1.00,0.00;MQRankSum=-1.676;RAW_MQ=30070.00;ReadPosRankSum=-1.437;ANN=G|upstream_gene_variant|MODIFIER|hypothetical_protein%2C_conserved|TcBrA4_0055330|transcript|TcBrA4_0055330-RA|protein_coding||c.-2908T>C|||||2908|,G|upstream_gene_variant|MODIFIER|tRNA_nucleotidyltransferase%2C_putative|TcBrA4_0055340|transcript|TcBrA4_0055340-RA|protein_coding||c.-1093T>C|||||1093|,G|upstream_gene_variant|MODIFIER|hypothetical_protein%2C_conserved|TcBrA4_0055350|transcript|TcBrA4_0055350-RA|protein_coding||c.-270T>C|||||270|,G|downstream_gene_variant|MODIFIER|hypothetical_protein%2C_conserved|TcBrA4_0055360|transcript|TcBrA4_0055360-RA|protein_coding||c.*1093T>C|||||1093|,G|downstream_gene_variant|MODIFIER|actin_1%2C_putative|TcBrA4_0055370|transcript|TcBrA4_0055370-RA|protein_coding||c.*4641T>C|||||4641|,G|intergenic_region|MODIFIER|hypothetical_protein%2C_conserved-hypothetical_protein%2C_conserved|TcBrA4_0055350-TcBrA4_0055360|intergenic_region|TcBrA4_0055350-TcBrA4_0055360|||n.440265A>G||||||	GT:AD:DP:GQ:PGT:PID:PL:SB
TcBrA4_Chr1	440300	.	T	C	1541.77	.	BaseQRankSum=1.429;ClippingRankSum=0.000;DP=49;ExcessHet=3.0103;MLEAC=2,0;MLEAF=1.00,0.00;MQRankSum=-1.629;RAW_MQ=45536.00;ReadPosRankSum=-0.828;ANN=C|upstream_gene_variant|MODIFIER|hypothetical_protein%2C_conserved|TcBrA4_0055330|transcript|TcBrA4_0055330-RA|protein_coding||c.-2943A>G|||||2943|,C|upstream_gene_variant|MODIFIER|tRNA_nucleotidyltransferase%2C_putative|TcBrA4_0055340|transcript|TcBrA4_0055340-RA|protein_coding||c.-1128A>G|||||1128|,C|upstream_gene_variant|MODIFIER|hypothetical_protein%2C_conserved|TcBrA4_0055350|transcript|TcBrA4_0055350-RA|protein_coding||c.-305A>G|||||305|,C|downstream_gene_variant|MODIFIER|hypothetical_protein%2C_conserved|TcBrA4_0055360|transcript|TcBrA4_0055360-RA|protein_coding||c.*1058A>G|||||1058|,C|downstream_gene_variant|MODIFIER|actin_1%2C_putative|TcBrA4_0055370|transcript|TcBrA4_0055370-RA|protein_coding||c.*4606A>G|||||4606|,C|intergenic_region|MODIFIER|hypothetical_protein%2C_conserved-hypothetical_protein%2C_conserved|TcBrA4_0055350-TcBrA4_0055360|intergenic_region|TcBrA4_0055350-TcBrA4_0055360|||n.440300T>C||||||	GT:AD:DP:GQ:PL:SB
TcBrA4_Chr1	440408	.	G	A	2540.77	.	BaseQRankSum=-0.874;ClippingRankSum=0.000;DP=60;ExcessHet=3.0103;MLEAC=2,0;MLEAF=1.00,0.00;MQRankSum=-1.501;RAW_MQ=58789.00;ReadPosRankSum=0.664;ANN=A|upstream_gene_variant|MODIFIER|hypothetical_protein%2C_conserved|TcBrA4_0055330|transcript|TcBrA4_0055330-RA|protein_coding||c.-3051C>T|||||3051|,A|upstream_gene_variant|MODIFIER|tRNA_nucleotidyltransferase%2C_putative|TcBrA4_0055340|transcript|TcBrA4_0055340-RA|protein_coding||c.-1236C>T|||||1236|,A|upstream_gene_variant|MODIFIER|hypothetical_protein%2C_conserved|TcBrA4_0055350|transcript|TcBrA4_0055350-RA|protein_coding||c.-413C>T|||||413|,A|downstream_gene_variant|MODIFIER|hypothetical_protein%2C_conserved|TcBrA4_0055360|transcript|TcBrA4_0055360-RA|protein_coding||c.*950C>T|||||950|,A|downstream_gene_variant|MODIFIER|actin_1%2C_putative|TcBrA4_0055370|transcript|TcBrA4_0055370-RA|protein_coding||c.*4498C>T|||||4498|,A|intergenic_region|MODIFIER|hypothetical_protein%2C_conserved-hypothetical_protein%2C_conserved|TcBrA4_0055350-TcBrA4_0055360|intergenic_region|TcBrA4_0055350-TcBrA4_0055360|||n.440408G>A||||||	GT:AD:DP:GQ:PGT:PID:PL:SB
TcBrA4_Chr1	440409	.	C	A	2540.77	.	BaseQRankSum=0.926;ClippingRankSum=0.000;DP=60;ExcessHet=3.0103;MLEAC=2,0;MLEAF=1.00,0.00;MQRankSum=-1.501;RAW_MQ=58789.00;ReadPosRankSum=0.607;ANN=A|upstream_gene_variant|MODIFIER|hypothetical_protein%2C_conserved|TcBrA4_0055330|transcript|TcBrA4_0055330-RA|protein_coding||c.-3052G>T|||||3052|,A|upstream_gene_variant|MODIFIER|tRNA_nucleotidyltransferase%2C_putative|TcBrA4_0055340|transcript|TcBrA4_0055340-RA|protein_coding||c.-1237G>T|||||1237|,A|upstream_gene_variant|MODIFIER|hypothetical_protein%2C_conserved|TcBrA4_0055350|transcript|TcBrA4_0055350-RA|protein_coding||c.-414G>T|||||414|,A|downstream_gene_variant|MODIFIER|hypothetical_protein%2C_conserved|TcBrA4_0055360|transcript|TcBrA4_0055360-RA|protein_coding||c.*949G>T|||||949|,A|downstream_gene_variant|MODIFIER|actin_1%2C_putative|TcBrA4_0055370|transcript|TcBrA4_0055370-RA|protein_coding||c.*4497G>T|||||4497|,A|intergenic_region|MODIFIER|hypothetical_protein%2C_conserved-hypothetical_protein%2C_conserved|TcBrA4_0055350-TcBrA4_0055360|intergenic_region|TcBrA4_0055350-TcBrA4_0055360|||n.440409C>A||||||	GT:AD:DP:GQ:PGT:PID:PL:SB
TcBrA4_Chr1	440451	.	G	T	3379.77	.	BaseQRankSum=-0.635;ClippingRankSum=0.000;DP=80;ExcessHet=3.0103;MLEAC=2,0;MLEAF=1.00,0.00;MQRankSum=-1.254;RAW_MQ=94109.00;ReadPosRankSum=-1.235;ANN=T|upstream_gene_variant|MODIFIER|hypothetical_protein%2C_conserved|TcBrA4_0055330|transcript|TcBrA4_0055330-RA|protein_coding||c.-3094C>A|||||3094|,T|upstream_gene_variant|MODIFIER|tRNA_nucleotidyltransferase%2C_putative|TcBrA4_0055340|transcript|TcBrA4_0055340-RA|protein_coding||c.-1279C>A|||||1279|,T|upstream_gene_variant|MODIFIER|hypothetical_protein%2C_conserved|TcBrA4_0055350|transcript|TcBrA4_0055350-RA|protein_coding||c.-456C>A|||||456|,T|downstream_gene_variant|MODIFIER|hypothetical_protein%2C_conserved|TcBrA4_0055360|transcript|TcBrA4_0055360-RA|protein_coding||c.*907C>A|||||907|,T|downstream_gene_variant|MODIFIER|actin_1%2C_putative|TcBrA4_0055370|transcript|TcBrA4_0055370-RA|protein_coding||c.*4455C>A|||||4455|,T|intergenic_region|MODIFIER|hypothetical_protein%2C_conserved-hypothetical_protein%2C_conserved|TcBrA4_0055350-TcBrA4_0055360|intergenic_region|TcBrA4_0055350-TcBrA4_0055360|||n.440451G>T||||||	GT:AD:DP:GQ:PGT:PID:PL:SB
TcBrA4_Chr1	440468	.	C	G	3630.77	.	BaseQRankSum=-0.543;ClippingRankSum=0.000;DP=84;ExcessHet=3.0103;MLEAC=2,0;MLEAF=1.00,0.00;MQRankSum=-1.197;RAW_MQ=101212.00;ReadPosRankSum=-1.526;ANN=G|upstream_gene_variant|MODIFIER|hypothetical_protein%2C_conserved|TcBrA4_0055330|transcript|TcBrA4_0055330-RA|protein_coding||c.-3111G>C|||||3111|,G|upstream_gene_variant|MODIFIER|tRNA_nucleotidyltransferase%2C_putative|TcBrA4_0055340|transcript|TcBrA4_0055340-RA|protein_coding||c.-1296G>C|||||1296|,G|upstream_gene_variant|MODIFIER|hypothetical_protein%2C_conserved|TcBrA4_0055350|transcript|TcBrA4_0055350-RA|protein_coding||c.-473G>C|||||473|,G|downstream_gene_variant|MODIFIER|hypothetical_protein%2C_conserved|TcBrA4_0055360|transcript|TcBrA4_0055360-RA|protein_coding||c.*890G>C|||||890|,G|downstream_gene_variant|MODIFIER|actin_1%2C_putative|TcBrA4_0055370|transcript|TcBrA4_0055370-RA|protein_coding||c.*4438G>C|||||4438|,G|intergenic_region|MODIFIER|hypothetical_protein%2C_conserved-hypothetical_protein%2C_conserved|TcBrA4_0055350-TcBrA4_0055360|intergenic_region|TcBrA4_0055350-TcBrA4_0055360|||n.440468C>G||||||	GT:AD:DP:GQ:PGT:PID:PL:SB
TcBrA4_Chr1	440504	.	G	A	2910.77	.	BaseQRankSum=-0.544;ClippingRankSum=0.000;DP=84;ExcessHet=3.0103;MLEAC=2,0;MLEAF=1.00,0.00;MQRankSum=-1.123;RAW_MQ=110342.00;ReadPosRankSum=0.578;ANN=A|upstream_gene_variant|MODIFIER|hypothetical_protein%2C_conserved|TcBrA4_0055330|transcript|TcBrA4_0055330-RA|protein_coding||c.-3147C>T|||||3147|,A|upstream_gene_variant|MODIFIER|tRNA_nucleotidyltransferase%2C_putative|TcBrA4_0055340|transcript|TcBrA4_0055340-RA|protein_coding||c.-1332C>T|||||1332|,A|upstream_gene_variant|MODIFIER|hypothetical_protein%2C_conserved|TcBrA4_0055350|transcript|TcBrA4_0055350-RA|protein_coding||c.-509C>T|||||509|,A|downstream_gene_variant|MODIFIER|hypothetical_protein%2C_conserved|TcBrA4_0055360|transcript|TcBrA4_0055360-RA|protein_coding||c.*854C>T|||||854|,A|downstream_gene_variant|MODIFIER|actin_1%2C_putative|TcBrA4_0055370|transcript|TcBrA4_0055370-RA|protein_coding||c.*4402C>T|||||4402|,A|intergenic_region|MODIFIER|hypothetical_protein%2C_conserved-hypothetical_protein%2C_conserved|TcBrA4_0055350-TcBrA4_0055360|intergenic_region|TcBrA4_0055350-TcBrA4_0055360|||n.440504G>A||||||	GT:AD:DP:GQ:PL:SB
TcBrA4_Chr1	440567	.	A	G	2699.77	.	DP=81;ExcessHet=3.0103;MLEAC=2,0;MLEAF=1.00,0.00;RAW_MQ=111857.00;ANN=G|upstream_gene_variant|MODIFIER|hypothetical_protein%2C_conserved|TcBrA4_0055330|transcript|TcBrA4_0055330-RA|protein_coding||c.-3210T>C|||||3210|,G|upstream_gene_variant|MODIFIER|tRNA_nucleotidyltransferase%2C_putative|TcBrA4_0055340|transcript|TcBrA4_0055340-RA|protein_coding||c.-1395T>C|||||1395|,G|upstream_gene_variant|MODIFIER|hypothetical_protein%2C_conserved|TcBrA4_0055350|transcript|TcBrA4_0055350-RA|protein_coding||c.-572T>C|||||572|,G|downstream_gene_variant|MODIFIER|hypothetical_protein%2C_conserved|TcBrA4_0055360|transcript|TcBrA4_0055360-RA|protein_coding||c.*791T>C|||||791|,G|downstream_gene_variant|MODIFIER|actin_1%2C_putative|TcBrA4_0055370|transcript|TcBrA4_0055370-RA|protein_coding||c.*4339T>C|||||4339|,G|intergenic_region|MODIFIER|hypothetical_protein%2C_conserved-hypothetical_protein%2C_conserved|TcBrA4_0055350-TcBrA4_0055360|intergenic_region|TcBrA4_0055350-TcBrA4_0055360|||n.440567A>G||||||	GT:AD:DP:GQ:PL:SB
TcBrA4_Chr1	440753	.	T	C	1019.77	.	DP=25;ExcessHet=3.0103;MLEAC=2,0;MLEAF=1.00,0.00;RAW_MQ=34378.00;ANN=C|upstream_gene_variant|MODIFIER|hypothetical_protein%2C_conserved|TcBrA4_0055330|transcript|TcBrA4_0055330-RA|protein_coding||c.-3396A>G|||||3396|,C|upstream_gene_variant|MODIFIER|tRNA_nucleotidyltransferase%2C_putative|TcBrA4_0055340|transcript|TcBrA4_0055340-RA|protein_coding||c.-1581A>G|||||1581|,C|upstream_gene_variant|MODIFIER|hypothetical_protein%2C_conserved|TcBrA4_0055350|transcript|TcBrA4_0055350-RA|protein_coding||c.-758A>G|||||758|,C|downstream_gene_variant|MODIFIER|hypothetical_protein%2C_conserved|TcBrA4_0055360|transcript|TcBrA4_0055360-RA|protein_coding||c.*605A>G|||||605|,C|downstream_gene_variant|MODIFIER|actin_1%2C_putative|TcBrA4_0055370|transcript|TcBrA4_0055370-RA|protein_coding||c.*4153A>G|||||4153|,C|intergenic_region|MODIFIER|hypothetical_protein%2C_conserved-hypothetical_protein%2C_conserved|TcBrA4_0055350-TcBrA4_0055360|intergenic_region|TcBrA4_0055350-TcBrA4_0055360|||n.440753T>C||||||	GT:AD:DP:GQ:PGT:PID:PL:SB
TcBrA4_Chr1	440762	.	C	CTTTTTTTTTTTTTTT	547.73	.	DP=13;ExcessHet=3.0103;MLEAC=2,0;MLEAF=1.00,0.00;RAW_MQ=13866.00;ANN=CTTTTTTTTTTTTTTT|upstream_gene_variant|MODIFIER|hypothetical_protein%2C_conserved|TcBrA4_0055330|transcript|TcBrA4_0055330-RA|protein_coding||c.-3406_-3405insAAAAAAAAAAAAAAA|||||3406|,CTTTTTTTTTTTTTTT|upstream_gene_variant|MODIFIER|tRNA_nucleotidyltransferase%2C_putative|TcBrA4_0055340|transcript|TcBrA4_0055340-RA|protein_coding||c.-1591_-1590insAAAAAAAAAAAAAAA|||||1591|,CTTTTTTTTTTTTTTT|upstream_gene_variant|MODIFIER|hypothetical_protein%2C_conserved|TcBrA4_0055350|transcript|TcBrA4_0055350-RA|protein_coding||c.-768_-767insAAAAAAAAAAAAAAA|||||768|,CTTTTTTTTTTTTTTT|downstream_gene_variant|MODIFIER|hypothetical_protein%2C_conserved|TcBrA4_0055360|transcript|TcBrA4_0055360-RA|protein_coding||c.*595_*596insAAAAAAAAAAAAAAA|||||595|,CTTTTTTTTTTTTTTT|downstream_gene_variant|MODIFIER|actin_1%2C_putative|TcBrA4_0055370|transcript|TcBrA4_0055370-RA|protein_coding||c.*4143_*4144insAAAAAAAAAAAAAAA|||||4143|,CTTTTTTTTTTTTTTT|intergenic_region|MODIFIER|hypothetical_protein%2C_conserved-hypothetical_protein%2C_conserved|TcBrA4_0055350-TcBrA4_0055360|intergenic_region|TcBrA4_0055350-TcBrA4_0055360|||n.440762_440763insTTTTTTTTTTTTTTT||||||	GT:AD:DP:GQ:PGT:PID:PL:SB
TcBrA4_Chr1	441186	.	G	A	366.77	.	DP=11;ExcessHet=3.0103;MLEAC=2,0;MLEAF=1.00,0.00;RAW_MQ=8266.00;ANN=A|upstream_gene_variant|MODIFIER|hypothetical_protein%2C_conserved|TcBrA4_0055330|transcript|TcBrA4_0055330-RA|protein_coding||c.-3829C>T|||||3829|,A|upstream_gene_variant|MODIFIER|tRNA_nucleotidyltransferase%2C_putative|TcBrA4_0055340|transcript|TcBrA4_0055340-RA|protein_coding||c.-2014C>T|||||2014|,A|upstream_gene_variant|MODIFIER|hypothetical_protein%2C_conserved|TcBrA4_0055350|transcript|TcBrA4_0055350-RA|protein_coding||c.-1191C>T|||||1191|,A|downstream_gene_variant|MODIFIER|hypothetical_protein%2C_conserved|TcBrA4_0055360|transcript|TcBrA4_0055360-RA|protein_coding||c.*172C>T|||||172|,A|downstream_gene_variant|MODIFIER|actin_1%2C_putative|TcBrA4_0055370|transcript|TcBrA4_0055370-RA|protein_coding||c.*3720C>T|||||3720|,A|intergenic_region|MODIFIER|hypothetical_protein%2C_conserved-hypothetical_protein%2C_conserved|TcBrA4_0055350-TcBrA4_0055360|intergenic_region|TcBrA4_0055350-TcBrA4_0055360|||n.441186G>A||||||	GT:AD:DP:GQ:PGT:PID:PL:SB
TcBrA4_Chr1	441235	.	T	G	476.77	.	DP=12;ExcessHet=3.0103;MLEAC=2,0;MLEAF=1.00,0.00;RAW_MQ=9655.00;ANN=G|upstream_gene_variant|MODIFIER|hypothetical_protein%2C_conserved|TcBrA4_0055330|transcript|TcBrA4_0055330-RA|protein_coding||c.-3878A>C|||||3878|,G|upstream_gene_variant|MODIFIER|tRNA_nucleotidyltransferase%2C_putative|TcBrA4_0055340|transcript|TcBrA4_0055340-RA|protein_coding||c.-2063A>C|||||2063|,G|upstream_gene_variant|MODIFIER|hypothetical_protein%2C_conserved|TcBrA4_0055350|transcript|TcBrA4_0055350-RA|protein_coding||c.-1240A>C|||||1240|,G|downstream_gene_variant|MODIFIER|hypothetical_protein%2C_conserved|TcBrA4_0055360|transcript|TcBrA4_0055360-RA|protein_coding||c.*123A>C|||||123|,G|downstream_gene_variant|MODIFIER|actin_1%2C_putative|TcBrA4_0055370|transcript|TcBrA4_0055370-RA|protein_coding||c.*3671A>C|||||3671|,G|intergenic_region|MODIFIER|hypothetical_protein%2C_conserved-hypothetical_protein%2C_conserved|TcBrA4_0055350-TcBrA4_0055360|intergenic_region|TcBrA4_0055350-TcBrA4_0055360|||n.441235T>G||||||	GT:AD:DP:GQ:PGT:PID:PL:SB
TcBrA4_Chr1	441382	.	A	G	1800.77	.	DP=40;ExcessHet=3.0103;MLEAC=2,0;MLEAF=1.00,0.00;RAW_MQ=47113.00;ANN=G|synonymous_variant|LOW|hypothetical_protein%2C_conserved|TcBrA4_0055360|transcript|TcBrA4_0055360-RA|protein_coding|1/1|c.3102T>C|p.Val1034Val|3102/3126|3102/3126|1034/1041||,G|upstream_gene_variant|MODIFIER|hypothetical_protein%2C_conserved|TcBrA4_0055330|transcript|TcBrA4_0055330-RA|protein_coding||c.-4025T>C|||||4025|,G|upstream_gene_variant|MODIFIER|tRNA_nucleotidyltransferase%2C_putative|TcBrA4_0055340|transcript|TcBrA4_0055340-RA|protein_coding||c.-2210T>C|||||2210|,G|upstream_gene_variant|MODIFIER|hypothetical_protein%2C_conserved|TcBrA4_0055350|transcript|TcBrA4_0055350-RA|protein_coding||c.-1387T>C|||||1387|,G|downstream_gene_variant|MODIFIER|actin_1%2C_putative|TcBrA4_0055370|transcript|TcBrA4_0055370-RA|protein_coding||c.*3524T>C|||||3524|	GT:AD:DP:GQ:PGT:PID:PL:SB
TcBrA4_Chr1	441400	.	T	C	2030.77	.	DP=48;ExcessHet=3.0103;MLEAC=2,0;MLEAF=1.00,0.00;RAW_MQ=54816.00;ANN=C|synonymous_variant|LOW|hypothetical_protein%2C_conserved|TcBrA4_0055360|transcript|TcBrA4_0055360-RA|protein_coding|1/1|c.3084A>G|p.Glu1028Glu|3084/3126|3084/3126|1028/1041||,C|upstream_gene_variant|MODIFIER|hypothetical_protein%2C_conserved|TcBrA4_0055330|transcript|TcBrA4_0055330-RA|protein_coding||c.-4043A>G|||||4043|,C|upstream_gene_variant|MODIFIER|tRNA_nucleotidyltransferase%2C_putative|TcBrA4_0055340|transcript|TcBrA4_0055340-RA|protein_coding||c.-2228A>G|||||2228|,C|upstream_gene_variant|MODIFIER|hypothetical_protein%2C_conserved|TcBrA4_0055350|transcript|TcBrA4_0055350-RA|protein_coding||c.-1405A>G|||||1405|,C|downstream_gene_variant|MODIFIER|actin_1%2C_putative|TcBrA4_0055370|transcript|TcBrA4_0055370-RA|protein_coding||c.*3506A>G|||||3506|	GT:AD:DP:GQ:PGT:PID:PL:SB
TcBrA4_Chr1	441524	.	A	T	3604.77	.	DP=82;ExcessHet=3.0103;MLEAC=2,0;MLEAF=1.00,0.00;RAW_MQ=89424.00;ANN=T|missense_variant|MODERATE|hypothetical_protein%2C_conserved|TcBrA4_0055360|transcript|TcBrA4_0055360-RA|protein_coding|1/1|c.2960T>A|p.Leu987His|2960/3126|2960/3126|987/1041||,T|upstream_gene_variant|MODIFIER|hypothetical_protein%2C_conserved|TcBrA4_0055330|transcript|TcBrA4_0055330-RA|protein_coding||c.-4167T>A|||||4167|,T|upstream_gene_variant|MODIFIER|tRNA_nucleotidyltransferase%2C_putative|TcBrA4_0055340|transcript|TcBrA4_0055340-RA|protein_coding||c.-2352T>A|||||2352|,T|upstream_gene_variant|MODIFIER|hypothetical_protein%2C_conserved|TcBrA4_0055350|transcript|TcBrA4_0055350-RA|protein_coding||c.-1529T>A|||||1529|,T|downstream_gene_variant|MODIFIER|actin_1%2C_putative|TcBrA4_0055370|transcript|TcBrA4_0055370-RA|protein_coding||c.*3382T>A|||||3382|,T|downstream_gene_variant|MODIFIER|actin_1%2C_putative|TcBrA4_0055380|transcript|TcBrA4_0055380-RA|protein_coding||c.*4975T>A|||||4975|	GT:AD:DP:GQ:PGT:PID:PL:SB
TcBrA4_Chr1	441528	.	T	C	3694.77	.	DP=83;ExcessHet=3.0103;MLEAC=2,0;MLEAF=1.00,0.00;RAW_MQ=90000.00;ANN=C|missense_variant|MODERATE|hypothetical_protein%2C_conserved|TcBrA4_0055360|transcript|TcBrA4_0055360-RA|protein_coding|1/1|c.2956A>G|p.Thr986Ala|2956/3126|2956/3126|986/1041||,C|upstream_gene_variant|MODIFIER|hypothetical_protein%2C_conserved|TcBrA4_0055330|transcript|TcBrA4_0055330-RA|protein_coding||c.-4171A>G|||||4171|,C|upstream_gene_variant|MODIFIER|tRNA_nucleotidyltransferase%2C_putative|TcBrA4_0055340|transcript|TcBrA4_0055340-RA|protein_coding||c.-2356A>G|||||2356|,C|upstream_gene_variant|MODIFIER|hypothetical_protein%2C_conserved|TcBrA4_0055350|transcript|TcBrA4_0055350-RA|protein_coding||c.-1533A>G|||||1533|,C|downstream_gene_variant|MODIFIER|actin_1%2C_putative|TcBrA4_0055370|transcript|TcBrA4_0055370-RA|protein_coding||c.*3378A>G|||||3378|,C|downstream_gene_variant|MODIFIER|actin_1%2C_putative|TcBrA4_0055380|transcript|TcBrA4_0055380-RA|protein_coding||c.*4971A>G|||||4971|	GT:AD:DP:GQ:PGT:PID:PL:SB
TcBrA4_Chr1	441536	.	G	A	3751.77	.	DP=82;ExcessHet=3.0103;MLEAC=2,0;MLEAF=1.00,0.00;RAW_MQ=90167.00;ANN=A|missense_variant|MODERATE|hypothetical_protein%2C_conserved|TcBrA4_0055360|transcript|TcBrA4_0055360-RA|protein_coding|1/1|c.2948C>T|p.Ala983Val|2948/3126|2948/3126|983/1041||,A|upstream_gene_variant|MODIFIER|hypothetical_protein%2C_conserved|TcBrA4_0055330|transcript|TcBrA4_0055330-RA|protein_coding||c.-4179C>T|||||4179|,A|upstream_gene_variant|MODIFIER|tRNA_nucleotidyltransferase%2C_putative|TcBrA4_0055340|transcript|TcBrA4_0055340-RA|protein_coding||c.-2364C>T|||||2364|,A|upstream_gene_variant|MODIFIER|hypothetical_protein%2C_conserved|TcBrA4_0055350|transcript|TcBrA4_0055350-RA|protein_coding||c.-1541C>T|||||1541|,A|downstream_gene_variant|MODIFIER|actin_1%2C_putative|TcBrA4_0055370|transcript|TcBrA4_0055370-RA|protein_coding||c.*3370C>T|||||3370|,A|downstream_gene_variant|MODIFIER|actin_1%2C_putative|TcBrA4_0055380|transcript|TcBrA4_0055380-RA|protein_coding||c.*4963C>T|||||4963|	GT:AD:DP:GQ:PGT:PID:PL:SB
TcBrA4_Chr1	441538	.	G	A	3751.77	.	DP=84;ExcessHet=3.0103;MLEAC=2,0;MLEAF=1.00,0.00;RAW_MQ=93367.00;ANN=A|synonymous_variant|LOW|hypothetical_protein%2C_conserved|TcBrA4_0055360|transcript|TcBrA4_0055360-RA|protein_coding|1/1|c.2946C>T|p.Pro982Pro|2946/3126|2946/3126|982/1041||,A|upstream_gene_variant|MODIFIER|hypothetical_protein%2C_conserved|TcBrA4_0055330|transcript|TcBrA4_0055330-RA|protein_coding||c.-4181C>T|||||4181|,A|upstream_gene_variant|MODIFIER|tRNA_nucleotidyltransferase%2C_putative|TcBrA4_0055340|transcript|TcBrA4_0055340-RA|protein_coding||c.-2366C>T|||||2366|,A|upstream_gene_variant|MODIFIER|hypothetical_protein%2C_conserved|TcBrA4_0055350|transcript|TcBrA4_0055350-RA|protein_coding||c.-1543C>T|||||1543|,A|downstream_gene_variant|MODIFIER|actin_1%2C_putative|TcBrA4_0055370|transcript|TcBrA4_0055370-RA|protein_coding||c.*3368C>T|||||3368|,A|downstream_gene_variant|MODIFIER|actin_1%2C_putative|TcBrA4_0055380|transcript|TcBrA4_0055380-RA|protein_coding||c.*4961C>T|||||4961|	GT:AD:DP:GQ:PGT:PID:PL:SB
TcBrA4_Chr1	441541	.	G	T	3751.77	.	DP=84;ExcessHet=3.0103;MLEAC=2,0;MLEAF=1.00,0.00;RAW_MQ=93367.00;ANN=T|synonymous_variant|LOW|hypothetical_protein%2C_conserved|TcBrA4_0055360|transcript|TcBrA4_0055360-RA|protein_coding|1/1|c.2943C>A|p.Ala981Ala|2943/3126|2943/3126|981/1041||,T|upstream_gene_variant|MODIFIER|hypothetical_protein%2C_conserved|TcBrA4_0055330|transcript|TcBrA4_0055330-RA|protein_coding||c.-4184C>A|||||4184|,T|upstream_gene_variant|MODIFIER|tRNA_nucleotidyltransferase%2C_putative|TcBrA4_0055340|transcript|TcBrA4_0055340-RA|protein_coding||c.-2369C>A|||||2369|,T|upstream_gene_variant|MODIFIER|hypothetical_protein%2C_conserved|TcBrA4_0055350|transcript|TcBrA4_0055350-RA|protein_coding||c.-1546C>A|||||1546|,T|downstream_gene_variant|MODIFIER|actin_1%2C_putative|TcBrA4_0055370|transcript|TcBrA4_0055370-RA|protein_coding||c.*3365C>A|||||3365|,T|downstream_gene_variant|MODIFIER|actin_1%2C_putative|TcBrA4_0055380|transcript|TcBrA4_0055380-RA|protein_coding||c.*4958C>A|||||4958|	GT:AD:DP:GQ:PGT:PID:PL:SB
TcBrA4_Chr1	441567	.	C	T	3859.77	.	DP=85;ExcessHet=3.0103;MLEAC=2,0;MLEAF=1.00,0.00;RAW_MQ=99258.00;ANN=T|missense_variant|MODERATE|hypothetical_protein%2C_conserved|TcBrA4_0055360|transcript|TcBrA4_0055360-RA|protein_coding|1/1|c.2917G>A|p.Ala973Thr|2917/3126|2917/3126|973/1041||,T|upstream_gene_variant|MODIFIER|hypothetical_protein%2C_conserved|TcBrA4_0055330|transcript|TcBrA4_0055330-RA|protein_coding||c.-4210G>A|||||4210|,T|upstream_gene_variant|MODIFIER|tRNA_nucleotidyltransferase%2C_putative|TcBrA4_0055340|transcript|TcBrA4_0055340-RA|protein_coding||c.-2395G>A|||||2395|,T|upstream_gene_variant|MODIFIER|hypothetical_protein%2C_conserved|TcBrA4_0055350|transcript|TcBrA4_0055350-RA|protein_coding||c.-1572G>A|||||1572|,T|downstream_gene_variant|MODIFIER|actin_1%2C_putative|TcBrA4_0055370|transcript|TcBrA4_0055370-RA|protein_coding||c.*3339G>A|||||3339|,T|downstream_gene_variant|MODIFIER|actin_1%2C_putative|TcBrA4_0055380|transcript|TcBrA4_0055380-RA|protein_coding||c.*4932G>A|||||4932|	GT:AD:DP:GQ:PGT:PID:PL:SB
TcBrA4_Chr1	441571	.	C	T	3878.77	.	DP=87;ExcessHet=3.0103;MLEAC=2,0;MLEAF=1.00,0.00;RAW_MQ=103114.00;ANN=T|synonymous_variant|LOW|hypothetical_protein%2C_conserved|TcBrA4_0055360|transcript|TcBrA4_0055360-RA|protein_coding|1/1|c.2913G>A|p.Arg971Arg|2913/3126|2913/3126|971/1041||,T|upstream_gene_variant|MODIFIER|hypothetical_protein%2C_conserved|TcBrA4_0055330|transcript|TcBrA4_0055330-RA|protein_coding||c.-4214G>A|||||4214|,T|upstream_gene_variant|MODIFIER|tRNA_nucleotidyltransferase%2C_putative|TcBrA4_0055340|transcript|TcBrA4_0055340-RA|protein_coding||c.-2399G>A|||||2399|,T|upstream_gene_variant|MODIFIER|hypothetical_protein%2C_conserved|TcBrA4_0055350|transcript|TcBrA4_0055350-RA|protein_coding||c.-1576G>A|||||1576|,T|downstream_gene_variant|MODIFIER|actin_1%2C_putative|TcBrA4_0055370|transcript|TcBrA4_0055370-RA|protein_coding||c.*3335G>A|||||3335|,T|downstream_gene_variant|MODIFIER|actin_1%2C_putative|TcBrA4_0055380|transcript|TcBrA4_0055380-RA|protein_coding||c.*4928G>A|||||4928|	GT:AD:DP:GQ:PGT:PID:PL:SB
TcBrA4_Chr1	441642	.	C	T	3556.77	.	DP=95;ExcessHet=3.0103;MLEAC=2,0;MLEAF=1.00,0.00;RAW_MQ=143972.00;ANN=T|missense_variant|MODERATE|hypothetical_protein%2C_conserved|TcBrA4_0055360|transcript|TcBrA4_0055360-RA|protein_coding|1/1|c.2842G>A|p.Glu948Lys|2842/3126|2842/3126|948/1041||,T|upstream_gene_variant|MODIFIER|hypothetical_protein%2C_conserved|TcBrA4_0055330|transcript|TcBrA4_0055330-RA|protein_coding||c.-4285G>A|||||4285|,T|upstream_gene_variant|MODIFIER|tRNA_nucleotidyltransferase%2C_putative|TcBrA4_0055340|transcript|TcBrA4_0055340-RA|protein_coding||c.-2470G>A|||||2470|,T|upstream_gene_variant|MODIFIER|hypothetical_protein%2C_conserved|TcBrA4_0055350|transcript|TcBrA4_0055350-RA|protein_coding||c.-1647G>A|||||1647|,T|downstream_gene_variant|MODIFIER|actin_1%2C_putative|TcBrA4_0055370|transcript|TcBrA4_0055370-RA|protein_coding||c.*3264G>A|||||3264|,T|downstream_gene_variant|MODIFIER|actin_1%2C_putative|TcBrA4_0055380|transcript|TcBrA4_0055380-RA|protein_coding||c.*4857G>A|||||4857|	GT:AD:DP:GQ:PL:SB
TcBrA4_Chr1	441845	.	G	A	3323.77	.	DP=87;ExcessHet=3.0103;MLEAC=2,0;MLEAF=1.00,0.00;RAW_MQ=149944.00;ANN=A|missense_variant|MODERATE|hypothetical_protein%2C_conserved|TcBrA4_0055360|transcript|TcBrA4_0055360-RA|protein_coding|1/1|c.2639C>T|p.Ser880Leu|2639/3126|2639/3126|880/1041||,A|upstream_gene_variant|MODIFIER|hypothetical_protein%2C_conserved|TcBrA4_0055330|transcript|TcBrA4_0055330-RA|protein_coding||c.-4488C>T|||||4488|,A|upstream_gene_variant|MODIFIER|tRNA_nucleotidyltransferase%2C_putative|TcBrA4_0055340|transcript|TcBrA4_0055340-RA|protein_coding||c.-2673C>T|||||2673|,A|upstream_gene_variant|MODIFIER|hypothetical_protein%2C_conserved|TcBrA4_0055350|transcript|TcBrA4_0055350-RA|protein_coding||c.-1850C>T|||||1850|,A|downstream_gene_variant|MODIFIER|actin_1%2C_putative|TcBrA4_0055370|transcript|TcBrA4_0055370-RA|protein_coding||c.*3061C>T|||||3061|,A|downstream_gene_variant|MODIFIER|actin_1%2C_putative|TcBrA4_0055380|transcript|TcBrA4_0055380-RA|protein_coding||c.*4654C>T|||||4654|	GT:AD:DP:GQ:PL:SB
TcBrA4_Chr1	442008	.	C	A	3038.77	.	BaseQRankSum=-1.234;ClippingRankSum=0.000;DP=84;ExcessHet=3.0103;MLEAC=2,0;MLEAF=1.00,0.00;MQRankSum=0.000;RAW_MQ=148176.00;ReadPosRankSum=1.625;ANN=A|missense_variant|MODERATE|hypothetical_protein%2C_conserved|TcBrA4_0055360|transcript|TcBrA4_0055360-RA|protein_coding|1/1|c.2476G>T|p.Ala826Ser|2476/3126|2476/3126|826/1041||,A|upstream_gene_variant|MODIFIER|hypothetical_protein%2C_conserved|TcBrA4_0055330|transcript|TcBrA4_0055330-RA|protein_coding||c.-4651G>T|||||4651|,A|upstream_gene_variant|MODIFIER|tRNA_nucleotidyltransferase%2C_putative|TcBrA4_0055340|transcript|TcBrA4_0055340-RA|protein_coding||c.-2836G>T|||||2836|,A|upstream_gene_variant|MODIFIER|hypothetical_protein%2C_conserved|TcBrA4_0055350|transcript|TcBrA4_0055350-RA|protein_coding||c.-2013G>T|||||2013|,A|downstream_gene_variant|MODIFIER|actin_1%2C_putative|TcBrA4_0055370|transcript|TcBrA4_0055370-RA|protein_coding||c.*2898G>T|||||2898|,A|downstream_gene_variant|MODIFIER|actin_1%2C_putative|TcBrA4_0055380|transcript|TcBrA4_0055380-RA|protein_coding||c.*4491G>T|||||4491|	GT:AD:DP:GQ:PL:SB
TcBrA4_Chr1	442141	.	C	A	5272.77	.	DP=135;ExcessHet=3.0103;MLEAC=2,0;MLEAF=1.00,0.00;RAW_MQ=224897.00;ANN=A|missense_variant|MODERATE|hypothetical_protein%2C_conserved|TcBrA4_0055360|transcript|TcBrA4_0055360-RA|protein_coding|1/1|c.2343G>T|p.Glu781Asp|2343/3126|2343/3126|781/1041||,A|upstream_gene_variant|MODIFIER|hypothetical_protein%2C_conserved|TcBrA4_0055330|transcript|TcBrA4_0055330-RA|protein_coding||c.-4784G>T|||||4784|,A|upstream_gene_variant|MODIFIER|tRNA_nucleotidyltransferase%2C_putative|TcBrA4_0055340|transcript|TcBrA4_0055340-RA|protein_coding||c.-2969G>T|||||2969|,A|upstream_gene_variant|MODIFIER|hypothetical_protein%2C_conserved|TcBrA4_0055350|transcript|TcBrA4_0055350-RA|protein_coding||c.-2146G>T|||||2146|,A|downstream_gene_variant|MODIFIER|actin_1%2C_putative|TcBrA4_0055370|transcript|TcBrA4_0055370-RA|protein_coding||c.*2765G>T|||||2765|,A|downstream_gene_variant|MODIFIER|actin_1%2C_putative|TcBrA4_0055380|transcript|TcBrA4_0055380-RA|protein_coding||c.*4358G>T|||||4358|	GT:AD:DP:GQ:PL:SB
TcBrA4_Chr1	442153	.	G	A	5446.77	.	DP=140;ExcessHet=3.0103;MLEAC=2,0;MLEAF=1.00,0.00;RAW_MQ=232037.00;ANN=A|synonymous_variant|LOW|hypothetical_protein%2C_conserved|TcBrA4_0055360|transcript|TcBrA4_0055360-RA|protein_coding|1/1|c.2331C>T|p.Thr777Thr|2331/3126|2331/3126|777/1041||,A|upstream_gene_variant|MODIFIER|hypothetical_protein%2C_conserved|TcBrA4_0055330|transcript|TcBrA4_0055330-RA|protein_coding||c.-4796C>T|||||4796|,A|upstream_gene_variant|MODIFIER|tRNA_nucleotidyltransferase%2C_putative|TcBrA4_0055340|transcript|TcBrA4_0055340-RA|protein_coding||c.-2981C>T|||||2981|,A|upstream_gene_variant|MODIFIER|hypothetical_protein%2C_conserved|TcBrA4_0055350|transcript|TcBrA4_0055350-RA|protein_coding||c.-2158C>T|||||2158|,A|downstream_gene_variant|MODIFIER|actin_1%2C_putative|TcBrA4_0055370|transcript|TcBrA4_0055370-RA|protein_coding||c.*2753C>T|||||2753|,A|downstream_gene_variant|MODIFIER|actin_1%2C_putative|TcBrA4_0055380|transcript|TcBrA4_0055380-RA|protein_coding||c.*4346C>T|||||4346|	GT:AD:DP:GQ:PL:SB
TcBrA4_Chr1	442250	.	G	A	5740.77	.	DP=148;ExcessHet=3.0103;MLEAC=2,0;MLEAF=1.00,0.00;RAW_MQ=224480.00;ANN=A|missense_variant|MODERATE|hypothetical_protein%2C_conserved|TcBrA4_0055360|transcript|TcBrA4_0055360-RA|protein_coding|1/1|c.2234C>T|p.Ser745Leu|2234/3126|2234/3126|745/1041||,A|upstream_gene_variant|MODIFIER|hypothetical_protein%2C_conserved|TcBrA4_0055330|transcript|TcBrA4_0055330-RA|protein_coding||c.-4893C>T|||||4893|,A|upstream_gene_variant|MODIFIER|tRNA_nucleotidyltransferase%2C_putative|TcBrA4_0055340|transcript|TcBrA4_0055340-RA|protein_coding||c.-3078C>T|||||3078|,A|upstream_gene_variant|MODIFIER|hypothetical_protein%2C_conserved|TcBrA4_0055350|transcript|TcBrA4_0055350-RA|protein_coding||c.-2255C>T|||||2255|,A|downstream_gene_variant|MODIFIER|actin_1%2C_putative|TcBrA4_0055370|transcript|TcBrA4_0055370-RA|protein_coding||c.*2656C>T|||||2656|,A|downstream_gene_variant|MODIFIER|actin_1%2C_putative|TcBrA4_0055380|transcript|TcBrA4_0055380-RA|protein_coding||c.*4249C>T|||||4249|	GT:AD:DP:GQ:PL:SB
TcBrA4_Chr1	442291	.	G	C	5285.77	.	DP=143;ExcessHet=3.0103;MLEAC=2,0;MLEAF=1.00,0.00;RAW_MQ=192790.00;ANN=C|missense_variant|MODERATE|hypothetical_protein%2C_conserved|TcBrA4_0055360|transcript|TcBrA4_0055360-RA|protein_coding|1/1|c.2193C>G|p.Asp731Glu|2193/3126|2193/3126|731/1041||,C|upstream_gene_variant|MODIFIER|hypothetical_protein%2C_conserved|TcBrA4_0055330|transcript|TcBrA4_0055330-RA|protein_coding||c.-4934C>G|||||4934|,C|upstream_gene_variant|MODIFIER|tRNA_nucleotidyltransferase%2C_putative|TcBrA4_0055340|transcript|TcBrA4_0055340-RA|protein_coding||c.-3119C>G|||||3119|,C|upstream_gene_variant|MODIFIER|hypothetical_protein%2C_conserved|TcBrA4_0055350|transcript|TcBrA4_0055350-RA|protein_coding||c.-2296C>G|||||2296|,C|downstream_gene_variant|MODIFIER|actin_1%2C_putative|TcBrA4_0055370|transcript|TcBrA4_0055370-RA|protein_coding||c.*2615C>G|||||2615|,C|downstream_gene_variant|MODIFIER|actin_1%2C_putative|TcBrA4_0055380|transcript|TcBrA4_0055380-RA|protein_coding||c.*4208C>G|||||4208|	GT:AD:DP:GQ:PL:SB
TcBrA4_Chr1	442326	.	G	T	5740.77	.	DP=131;ExcessHet=3.0103;MLEAC=2,0;MLEAF=1.00,0.00;RAW_MQ=156131.00;ANN=T|missense_variant|MODERATE|hypothetical_protein%2C_conserved|TcBrA4_0055360|transcript|TcBrA4_0055360-RA|protein_coding|1/1|c.2158C>A|p.Leu720Ile|2158/3126|2158/3126|720/1041||,T|upstream_gene_variant|MODIFIER|hypothetical_protein%2C_conserved|TcBrA4_0055330|transcript|TcBrA4_0055330-RA|protein_coding||c.-4969C>A|||||4969|,T|upstream_gene_variant|MODIFIER|tRNA_nucleotidyltransferase%2C_putative|TcBrA4_0055340|transcript|TcBrA4_0055340-RA|protein_coding||c.-3154C>A|||||3154|,T|upstream_gene_variant|MODIFIER|hypothetical_protein%2C_conserved|TcBrA4_0055350|transcript|TcBrA4_0055350-RA|protein_coding||c.-2331C>A|||||2331|,T|downstream_gene_variant|MODIFIER|actin_1%2C_putative|TcBrA4_0055370|transcript|TcBrA4_0055370-RA|protein_coding||c.*2580C>A|||||2580|,T|downstream_gene_variant|MODIFIER|actin_1%2C_putative|TcBrA4_0055380|transcript|TcBrA4_0055380-RA|protein_coding||c.*4173C>A|||||4173|	GT:AD:DP:GQ:PGT:PID:PL:SB
TcBrA4_Chr1	442333	.	T	C	5675.77	.	DP=128;ExcessHet=3.0103;MLEAC=2,0;MLEAF=1.00,0.00;RAW_MQ=150675.00;ANN=C|synonymous_variant|LOW|hypothetical_protein%2C_conserved|TcBrA4_0055360|transcript|TcBrA4_0055360-RA|protein_coding|1/1|c.2151A>G|p.Arg717Arg|2151/3126|2151/3126|717/1041||,C|upstream_gene_variant|MODIFIER|hypothetical_protein%2C_conserved|TcBrA4_0055330|transcript|TcBrA4_0055330-RA|protein_coding||c.-4976A>G|||||4976|,C|upstream_gene_variant|MODIFIER|tRNA_nucleotidyltransferase%2C_putative|TcBrA4_0055340|transcript|TcBrA4_0055340-RA|protein_coding||c.-3161A>G|||||3161|,C|upstream_gene_variant|MODIFIER|hypothetical_protein%2C_conserved|TcBrA4_0055350|transcript|TcBrA4_0055350-RA|protein_coding||c.-2338A>G|||||2338|,C|downstream_gene_variant|MODIFIER|actin_1%2C_putative|TcBrA4_0055370|transcript|TcBrA4_0055370-RA|protein_coding||c.*2573A>G|||||2573|,C|downstream_gene_variant|MODIFIER|actin_1%2C_putative|TcBrA4_0055380|transcript|TcBrA4_0055380-RA|protein_coding||c.*4166A>G|||||4166|	GT:AD:DP:GQ:PGT:PID:PL:SB
TcBrA4_Chr1	442348	.	A	G	4661.77	.	DP=127;ExcessHet=3.0103;MLEAC=2,0;MLEAF=1.00,0.00;RAW_MQ=152147.00;ANN=G|synonymous_variant|LOW|hypothetical_protein%2C_conserved|TcBrA4_0055360|transcript|TcBrA4_0055360-RA|protein_coding|1/1|c.2136T>C|p.Ser712Ser|2136/3126|2136/3126|712/1041||,G|upstream_gene_variant|MODIFIER|hypothetical_protein%2C_conserved|TcBrA4_0055330|transcript|TcBrA4_0055330-RA|protein_coding||c.-4991T>C|||||4991|,G|upstream_gene_variant|MODIFIER|tRNA_nucleotidyltransferase%2C_putative|TcBrA4_0055340|transcript|TcBrA4_0055340-RA|protein_coding||c.-3176T>C|||||3176|,G|upstream_gene_variant|MODIFIER|hypothetical_protein%2C_conserved|TcBrA4_0055350|transcript|TcBrA4_0055350-RA|protein_coding||c.-2353T>C|||||2353|,G|downstream_gene_variant|MODIFIER|actin_1%2C_putative|TcBrA4_0055370|transcript|TcBrA4_0055370-RA|protein_coding||c.*2558T>C|||||2558|,G|downstream_gene_variant|MODIFIER|actin_1%2C_putative|TcBrA4_0055380|transcript|TcBrA4_0055380-RA|protein_coding||c.*4151T>C|||||4151|	GT:AD:DP:GQ:PL:SB
TcBrA4_Chr1	442390	.	C	T	5869.77	.	DP=130;ExcessHet=3.0103;MLEAC=2,0;MLEAF=1.00,0.00;RAW_MQ=148802.00;ANN=T|synonymous_variant|LOW|hypothetical_protein%2C_conserved|TcBrA4_0055360|transcript|TcBrA4_0055360-RA|protein_coding|1/1|c.2094G>A|p.Arg698Arg|2094/3126|2094/3126|698/1041||,T|upstream_gene_variant|MODIFIER|tRNA_nucleotidyltransferase%2C_putative|TcBrA4_0055340|transcript|TcBrA4_0055340-RA|protein_coding||c.-3218G>A|||||3218|,T|upstream_gene_variant|MODIFIER|hypothetical_protein%2C_conserved|TcBrA4_0055350|transcript|TcBrA4_0055350-RA|protein_coding||c.-2395G>A|||||2395|,T|downstream_gene_variant|MODIFIER|actin_1%2C_putative|TcBrA4_0055370|transcript|TcBrA4_0055370-RA|protein_coding||c.*2516G>A|||||2516|,T|downstream_gene_variant|MODIFIER|actin_1%2C_putative|TcBrA4_0055380|transcript|TcBrA4_0055380-RA|protein_coding||c.*4109G>A|||||4109|	GT:AD:DP:GQ:PGT:PID:PL:SB
TcBrA4_Chr1	442399	.	A	G	5767.77	.	DP=129;ExcessHet=3.0103;MLEAC=2,0;MLEAF=1.00,0.00;RAW_MQ=148226.00;ANN=G|synonymous_variant|LOW|hypothetical_protein%2C_conserved|TcBrA4_0055360|transcript|TcBrA4_0055360-RA|protein_coding|1/1|c.2085T>C|p.Leu695Leu|2085/3126|2085/3126|695/1041||,G|upstream_gene_variant|MODIFIER|tRNA_nucleotidyltransferase%2C_putative|TcBrA4_0055340|transcript|TcBrA4_0055340-RA|protein_coding||c.-3227T>C|||||3227|,G|upstream_gene_variant|MODIFIER|hypothetical_protein%2C_conserved|TcBrA4_0055350|transcript|TcBrA4_0055350-RA|protein_coding||c.-2404T>C|||||2404|,G|downstream_gene_variant|MODIFIER|actin_1%2C_putative|TcBrA4_0055370|transcript|TcBrA4_0055370-RA|protein_coding||c.*2507T>C|||||2507|,G|downstream_gene_variant|MODIFIER|actin_1%2C_putative|TcBrA4_0055380|transcript|TcBrA4_0055380-RA|protein_coding||c.*4100T>C|||||4100|	GT:AD:DP:GQ:PGT:PID:PL:SB
TcBrA4_Chr1	442410	.	C	T	4736.77	.	DP=130;ExcessHet=3.0103;MLEAC=2,0;MLEAF=1.00,0.00;RAW_MQ=153226.00;ANN=T|missense_variant|MODERATE|hypothetical_protein%2C_conserved|TcBrA4_0055360|transcript|TcBrA4_0055360-RA|protein_coding|1/1|c.2074G>A|p.Gly692Ser|2074/3126|2074/3126|692/1041||,T|upstream_gene_variant|MODIFIER|tRNA_nucleotidyltransferase%2C_putative|TcBrA4_0055340|transcript|TcBrA4_0055340-RA|protein_coding||c.-3238G>A|||||3238|,T|upstream_gene_variant|MODIFIER|hypothetical_protein%2C_conserved|TcBrA4_0055350|transcript|TcBrA4_0055350-RA|protein_coding||c.-2415G>A|||||2415|,T|downstream_gene_variant|MODIFIER|actin_1%2C_putative|TcBrA4_0055370|transcript|TcBrA4_0055370-RA|protein_coding||c.*2496G>A|||||2496|,T|downstream_gene_variant|MODIFIER|actin_1%2C_putative|TcBrA4_0055380|transcript|TcBrA4_0055380-RA|protein_coding||c.*4089G>A|||||4089|	GT:AD:DP:GQ:PL:SB
TcBrA4_Chr1	442498	.	C	G	5028.77	.	DP=113;ExcessHet=3.0103;MLEAC=2,0;MLEAF=1.00,0.00;RAW_MQ=130169.00;ANN=G|synonymous_variant|LOW|hypothetical_protein%2C_conserved|TcBrA4_0055360|transcript|TcBrA4_0055360-RA|protein_coding|1/1|c.1986G>C|p.Pro662Pro|1986/3126|1986/3126|662/1041||,G|upstream_gene_variant|MODIFIER|tRNA_nucleotidyltransferase%2C_putative|TcBrA4_0055340|transcript|TcBrA4_0055340-RA|protein_coding||c.-3326G>C|||||3326|,G|upstream_gene_variant|MODIFIER|hypothetical_protein%2C_conserved|TcBrA4_0055350|transcript|TcBrA4_0055350-RA|protein_coding||c.-2503G>C|||||2503|,G|downstream_gene_variant|MODIFIER|actin_1%2C_putative|TcBrA4_0055370|transcript|TcBrA4_0055370-RA|protein_coding||c.*2408G>C|||||2408|,G|downstream_gene_variant|MODIFIER|actin_1%2C_putative|TcBrA4_0055380|transcript|TcBrA4_0055380-RA|protein_coding||c.*4001G>C|||||4001|	GT:AD:DP:GQ:PGT:PID:PL:SB
TcBrA4_Chr1	442502	.	A	C	5109.77	.	DP=114;ExcessHet=3.0103;MLEAC=2,0;MLEAF=1.00,0.00;RAW_MQ=132793.00;ANN=C|missense_variant|MODERATE|hypothetical_protein%2C_conserved|TcBrA4_0055360|transcript|TcBrA4_0055360-RA|protein_coding|1/1|c.1982T>G|p.Phe661Cys|1982/3126|1982/3126|661/1041||,C|upstream_gene_variant|MODIFIER|tRNA_nucleotidyltransferase%2C_putative|TcBrA4_0055340|transcript|TcBrA4_0055340-RA|protein_coding||c.-3330T>G|||||3330|,C|upstream_gene_variant|MODIFIER|hypothetical_protein%2C_conserved|TcBrA4_0055350|transcript|TcBrA4_0055350-RA|protein_coding||c.-2507T>G|||||2507|,C|downstream_gene_variant|MODIFIER|actin_1%2C_putative|TcBrA4_0055370|transcript|TcBrA4_0055370-RA|protein_coding||c.*2404T>G|||||2404|,C|downstream_gene_variant|MODIFIER|actin_1%2C_putative|TcBrA4_0055380|transcript|TcBrA4_0055380-RA|protein_coding||c.*3997T>G|||||3997|	GT:AD:DP:GQ:PGT:PID:PL:SB
TcBrA4_Chr1	442567	.	G	A	5481.77	.	DP=121;ExcessHet=3.0103;MLEAC=2,0;MLEAF=1.00,0.00;RAW_MQ=143986.00;ANN=A|synonymous_variant|LOW|hypothetical_protein%2C_conserved|TcBrA4_0055360|transcript|TcBrA4_0055360-RA|protein_coding|1/1|c.1917C>T|p.Val639Val|1917/3126|1917/3126|639/1041||,A|upstream_gene_variant|MODIFIER|tRNA_nucleotidyltransferase%2C_putative|TcBrA4_0055340|transcript|TcBrA4_0055340-RA|protein_coding||c.-3395C>T|||||3395|,A|upstream_gene_variant|MODIFIER|hypothetical_protein%2C_conserved|TcBrA4_0055350|transcript|TcBrA4_0055350-RA|protein_coding||c.-2572C>T|||||2572|,A|downstream_gene_variant|MODIFIER|actin_1%2C_putative|TcBrA4_0055370|transcript|TcBrA4_0055370-RA|protein_coding||c.*2339C>T|||||2339|,A|downstream_gene_variant|MODIFIER|actin_1%2C_putative|TcBrA4_0055380|transcript|TcBrA4_0055380-RA|protein_coding||c.*3932C>T|||||3932|	GT:AD:DP:GQ:PGT:PID:PL:SB
TcBrA4_Chr1	442572	.	T	C	5457.77	.	DP=120;ExcessHet=3.0103;MLEAC=2,0;MLEAF=1.00,0.00;RAW_MQ=140010.00;ANN=C|missense_variant|MODERATE|hypothetical_protein%2C_conserved|TcBrA4_0055360|transcript|TcBrA4_0055360-RA|protein_coding|1/1|c.1912A>G|p.Lys638Glu|1912/3126|1912/3126|638/1041||,C|upstream_gene_variant|MODIFIER|tRNA_nucleotidyltransferase%2C_putative|TcBrA4_0055340|transcript|TcBrA4_0055340-RA|protein_coding||c.-3400A>G|||||3400|,C|upstream_gene_variant|MODIFIER|hypothetical_protein%2C_conserved|TcBrA4_0055350|transcript|TcBrA4_0055350-RA|protein_coding||c.-2577A>G|||||2577|,C|downstream_gene_variant|MODIFIER|actin_1%2C_putative|TcBrA4_0055370|transcript|TcBrA4_0055370-RA|protein_coding||c.*2334A>G|||||2334|,C|downstream_gene_variant|MODIFIER|actin_1%2C_putative|TcBrA4_0055380|transcript|TcBrA4_0055380-RA|protein_coding||c.*3927A>G|||||3927|	GT:AD:DP:GQ:PGT:PID:PL:SB
TcBrA4_Chr1	442592	.	A	C	4517.77	.	DP=124;ExcessHet=3.0103;MLEAC=2,0;MLEAF=1.00,0.00;RAW_MQ=147762.00;ANN=C|missense_variant|MODERATE|hypothetical_protein%2C_conserved|TcBrA4_0055360|transcript|TcBrA4_0055360-RA|protein_coding|1/1|c.1892T>G|p.Phe631Cys|1892/3126|1892/3126|631/1041||,C|upstream_gene_variant|MODIFIER|tRNA_nucleotidyltransferase%2C_putative|TcBrA4_0055340|transcript|TcBrA4_0055340-RA|protein_coding||c.-3420T>G|||||3420|,C|upstream_gene_variant|MODIFIER|hypothetical_protein%2C_conserved|TcBrA4_0055350|transcript|TcBrA4_0055350-RA|protein_coding||c.-2597T>G|||||2597|,C|downstream_gene_variant|MODIFIER|actin_1%2C_putative|TcBrA4_0055370|transcript|TcBrA4_0055370-RA|protein_coding||c.*2314T>G|||||2314|,C|downstream_gene_variant|MODIFIER|actin_1%2C_putative|TcBrA4_0055380|transcript|TcBrA4_0055380-RA|protein_coding||c.*3907T>G|||||3907|	GT:AD:DP:GQ:PL:SB
TcBrA4_Chr1	442603	.	G	A	4163.77	.	BaseQRankSum=1.949;ClippingRankSum=0.000;DP=117;ExcessHet=3.0103;MLEAC=2,0;MLEAF=1.00,0.00;MQRankSum=-0.536;RAW_MQ=145574.00;ReadPosRankSum=0.666;ANN=A|synonymous_variant|LOW|hypothetical_protein%2C_conserved|TcBrA4_0055360|transcript|TcBrA4_0055360-RA|protein_coding|1/1|c.1881C>T|p.Val627Val|1881/3126|1881/3126|627/1041||,A|upstream_gene_variant|MODIFIER|tRNA_nucleotidyltransferase%2C_putative|TcBrA4_0055340|transcript|TcBrA4_0055340-RA|protein_coding||c.-3431C>T|||||3431|,A|upstream_gene_variant|MODIFIER|hypothetical_protein%2C_conserved|TcBrA4_0055350|transcript|TcBrA4_0055350-RA|protein_coding||c.-2608C>T|||||2608|,A|downstream_gene_variant|MODIFIER|actin_1%2C_putative|TcBrA4_0055370|transcript|TcBrA4_0055370-RA|protein_coding||c.*2303C>T|||||2303|,A|downstream_gene_variant|MODIFIER|actin_1%2C_putative|TcBrA4_0055380|transcript|TcBrA4_0055380-RA|protein_coding||c.*3896C>T|||||3896|	GT:AD:DP:GQ:PL:SB
TcBrA4_Chr1	442663	.	T	C	4921.77	.	DP=133;ExcessHet=3.0103;MLEAC=2,0;MLEAF=1.00,0.00;RAW_MQ=193261.00;ANN=C|synonymous_variant|LOW|hypothetical_protein%2C_conserved|TcBrA4_0055360|transcript|TcBrA4_0055360-RA|protein_coding|1/1|c.1821A>G|p.Val607Val|1821/3126|1821/3126|607/1041||,C|upstream_gene_variant|MODIFIER|tRNA_nucleotidyltransferase%2C_putative|TcBrA4_0055340|transcript|TcBrA4_0055340-RA|protein_coding||c.-3491A>G|||||3491|,C|upstream_gene_variant|MODIFIER|hypothetical_protein%2C_conserved|TcBrA4_0055350|transcript|TcBrA4_0055350-RA|protein_coding||c.-2668A>G|||||2668|,C|downstream_gene_variant|MODIFIER|actin_1%2C_putative|TcBrA4_0055370|transcript|TcBrA4_0055370-RA|protein_coding||c.*2243A>G|||||2243|,C|downstream_gene_variant|MODIFIER|actin_1%2C_putative|TcBrA4_0055380|transcript|TcBrA4_0055380-RA|protein_coding||c.*3836A>G|||||3836|	GT:AD:DP:GQ:PL:SB
TcBrA4_Chr1	442759	.	G	A	5132.77	.	BaseQRankSum=-0.730;ClippingRankSum=0.000;DP=133;ExcessHet=3.0103;MLEAC=2,0;MLEAF=1.00,0.00;MQRankSum=-1.308;RAW_MQ=215388.00;ReadPosRankSum=1.824;ANN=A|synonymous_variant|LOW|hypothetical_protein%2C_conserved|TcBrA4_0055360|transcript|TcBrA4_0055360-RA|protein_coding|1/1|c.1725C>T|p.Ser575Ser|1725/3126|1725/3126|575/1041||,A|upstream_gene_variant|MODIFIER|tRNA_nucleotidyltransferase%2C_putative|TcBrA4_0055340|transcript|TcBrA4_0055340-RA|protein_coding||c.-3587C>T|||||3587|,A|upstream_gene_variant|MODIFIER|hypothetical_protein%2C_conserved|TcBrA4_0055350|transcript|TcBrA4_0055350-RA|protein_coding||c.-2764C>T|||||2764|,A|downstream_gene_variant|MODIFIER|actin_1%2C_putative|TcBrA4_0055370|transcript|TcBrA4_0055370-RA|protein_coding||c.*2147C>T|||||2147|,A|downstream_gene_variant|MODIFIER|actin_1%2C_putative|TcBrA4_0055380|transcript|TcBrA4_0055380-RA|protein_coding||c.*3740C>T|||||3740|	GT:AD:DP:GQ:PL:SB
TcBrA4_Chr1	442775	.	T	C	5164.77	.	DP=131;ExcessHet=3.0103;MLEAC=2,0;MLEAF=1.00,0.00;RAW_MQ=212024.00;ANN=C|missense_variant|MODERATE|hypothetical_protein%2C_conserved|TcBrA4_0055360|transcript|TcBrA4_0055360-RA|protein_coding|1/1|c.1709A>G|p.Asp570Gly|1709/3126|1709/3126|570/1041||,C|upstream_gene_variant|MODIFIER|tRNA_nucleotidyltransferase%2C_putative|TcBrA4_0055340|transcript|TcBrA4_0055340-RA|protein_coding||c.-3603A>G|||||3603|,C|upstream_gene_variant|MODIFIER|hypothetical_protein%2C_conserved|TcBrA4_0055350|transcript|TcBrA4_0055350-RA|protein_coding||c.-2780A>G|||||2780|,C|downstream_gene_variant|MODIFIER|actin_1%2C_putative|TcBrA4_0055370|transcript|TcBrA4_0055370-RA|protein_coding||c.*2131A>G|||||2131|,C|downstream_gene_variant|MODIFIER|actin_1%2C_putative|TcBrA4_0055380|transcript|TcBrA4_0055380-RA|protein_coding||c.*3724A>G|||||3724|	GT:AD:DP:GQ:PL:SB
TcBrA4_Chr1	442816	.	A	G	4834.77	.	DP=131;ExcessHet=3.0103;MLEAC=2,0;MLEAF=1.00,0.00;RAW_MQ=212148.00;ANN=G|synonymous_variant|LOW|hypothetical_protein%2C_conserved|TcBrA4_0055360|transcript|TcBrA4_0055360-RA|protein_coding|1/1|c.1668T>C|p.Asn556Asn|1668/3126|1668/3126|556/1041||,G|upstream_gene_variant|MODIFIER|tRNA_nucleotidyltransferase%2C_putative|TcBrA4_0055340|transcript|TcBrA4_0055340-RA|protein_coding||c.-3644T>C|||||3644|,G|upstream_gene_variant|MODIFIER|hypothetical_protein%2C_conserved|TcBrA4_0055350|transcript|TcBrA4_0055350-RA|protein_coding||c.-2821T>C|||||2821|,G|downstream_gene_variant|MODIFIER|actin_1%2C_putative|TcBrA4_0055370|transcript|TcBrA4_0055370-RA|protein_coding||c.*2090T>C|||||2090|,G|downstream_gene_variant|MODIFIER|actin_1%2C_putative|TcBrA4_0055380|transcript|TcBrA4_0055380-RA|protein_coding||c.*3683T>C|||||3683|	GT:AD:DP:GQ:PL:SB
TcBrA4_Chr1	442864	.	G	A	5106.77	.	DP=131;ExcessHet=3.0103;MLEAC=2,0;MLEAF=1.00,0.00;RAW_MQ=215836.00;ANN=A|synonymous_variant|LOW|hypothetical_protein%2C_conserved|TcBrA4_0055360|transcript|TcBrA4_0055360-RA|protein_coding|1/1|c.1620C>T|p.Asp540Asp|1620/3126|1620/3126|540/1041||,A|upstream_gene_variant|MODIFIER|tRNA_nucleotidyltransferase%2C_putative|TcBrA4_0055340|transcript|TcBrA4_0055340-RA|protein_coding||c.-3692C>T|||||3692|,A|upstream_gene_variant|MODIFIER|hypothetical_protein%2C_conserved|TcBrA4_0055350|transcript|TcBrA4_0055350-RA|protein_coding||c.-2869C>T|||||2869|,A|downstream_gene_variant|MODIFIER|actin_1%2C_putative|TcBrA4_0055370|transcript|TcBrA4_0055370-RA|protein_coding||c.*2042C>T|||||2042|,A|downstream_gene_variant|MODIFIER|actin_1%2C_putative|TcBrA4_0055380|transcript|TcBrA4_0055380-RA|protein_coding||c.*3635C>T|||||3635|	GT:AD:DP:GQ:PL:SB
TcBrA4_Chr1	442922	.	T	G	4668.77	.	DP=115;ExcessHet=3.0103;MLEAC=2,0;MLEAF=1.00,0.00;RAW_MQ=196300.00;ANN=G|missense_variant|MODERATE|hypothetical_protein%2C_conserved|TcBrA4_0055360|transcript|TcBrA4_0055360-RA|protein_coding|1/1|c.1562A>C|p.Lys521Thr|1562/3126|1562/3126|521/1041||,G|upstream_gene_variant|MODIFIER|tRNA_nucleotidyltransferase%2C_putative|TcBrA4_0055340|transcript|TcBrA4_0055340-RA|protein_coding||c.-3750A>C|||||3750|,G|upstream_gene_variant|MODIFIER|hypothetical_protein%2C_conserved|TcBrA4_0055350|transcript|TcBrA4_0055350-RA|protein_coding||c.-2927A>C|||||2927|,G|downstream_gene_variant|MODIFIER|actin_1%2C_putative|TcBrA4_0055370|transcript|TcBrA4_0055370-RA|protein_coding||c.*1984A>C|||||1984|,G|downstream_gene_variant|MODIFIER|actin_1%2C_putative|TcBrA4_0055380|transcript|TcBrA4_0055380-RA|protein_coding||c.*3577A>C|||||3577|	GT:AD:DP:GQ:PL:SB
TcBrA4_Chr1	442941	.	G	T	4597.77	.	DP=113;ExcessHet=3.0103;MLEAC=2,0;MLEAF=1.00,0.00;RAW_MQ=193920.00;ANN=T|missense_variant|MODERATE|hypothetical_protein%2C_conserved|TcBrA4_0055360|transcript|TcBrA4_0055360-RA|protein_coding|1/1|c.1543C>A|p.Leu515Met|1543/3126|1543/3126|515/1041||,T|upstream_gene_variant|MODIFIER|tRNA_nucleotidyltransferase%2C_putative|TcBrA4_0055340|transcript|TcBrA4_0055340-RA|protein_coding||c.-3769C>A|||||3769|,T|upstream_gene_variant|MODIFIER|hypothetical_protein%2C_conserved|TcBrA4_0055350|transcript|TcBrA4_0055350-RA|protein_coding||c.-2946C>A|||||2946|,T|downstream_gene_variant|MODIFIER|actin_1%2C_putative|TcBrA4_0055370|transcript|TcBrA4_0055370-RA|protein_coding||c.*1965C>A|||||1965|,T|downstream_gene_variant|MODIFIER|actin_1%2C_putative|TcBrA4_0055380|transcript|TcBrA4_0055380-RA|protein_coding||c.*3558C>A|||||3558|	GT:AD:DP:GQ:PL:SB
TcBrA4_Chr1	443068	.	A	G	5223.77	.	DP=133;ExcessHet=3.0103;MLEAC=2,0;MLEAF=1.00,0.00;RAW_MQ=234284.00;ANN=G|synonymous_variant|LOW|hypothetical_protein%2C_conserved|TcBrA4_0055360|transcript|TcBrA4_0055360-RA|protein_coding|1/1|c.1416T>C|p.Asn472Asn|1416/3126|1416/3126|472/1041||,G|upstream_gene_variant|MODIFIER|tRNA_nucleotidyltransferase%2C_putative|TcBrA4_0055340|transcript|TcBrA4_0055340-RA|protein_coding||c.-3896T>C|||||3896|,G|upstream_gene_variant|MODIFIER|hypothetical_protein%2C_conserved|TcBrA4_0055350|transcript|TcBrA4_0055350-RA|protein_coding||c.-3073T>C|||||3073|,G|downstream_gene_variant|MODIFIER|actin_1%2C_putative|TcBrA4_0055370|transcript|TcBrA4_0055370-RA|protein_coding||c.*1838T>C|||||1838|,G|downstream_gene_variant|MODIFIER|actin_1%2C_putative|TcBrA4_0055380|transcript|TcBrA4_0055380-RA|protein_coding||c.*3431T>C|||||3431|	GT:AD:DP:GQ:PL:SB
TcBrA4_Chr1	443197	.	C	T	5036.77	.	DP=125;ExcessHet=3.0103;MLEAC=2,0;MLEAF=1.00,0.00;RAW_MQ=218860.00;ANN=T|synonymous_variant|LOW|hypothetical_protein%2C_conserved|TcBrA4_0055360|transcript|TcBrA4_0055360-RA|protein_coding|1/1|c.1287G>A|p.Ala429Ala|1287/3126|1287/3126|429/1041||,T|upstream_gene_variant|MODIFIER|tRNA_nucleotidyltransferase%2C_putative|TcBrA4_0055340|transcript|TcBrA4_0055340-RA|protein_coding||c.-4025G>A|||||4025|,T|upstream_gene_variant|MODIFIER|hypothetical_protein%2C_conserved|TcBrA4_0055350|transcript|TcBrA4_0055350-RA|protein_coding||c.-3202G>A|||||3202|,T|downstream_gene_variant|MODIFIER|actin_1%2C_putative|TcBrA4_0055370|transcript|TcBrA4_0055370-RA|protein_coding||c.*1709G>A|||||1709|,T|downstream_gene_variant|MODIFIER|actin_1%2C_putative|TcBrA4_0055380|transcript|TcBrA4_0055380-RA|protein_coding||c.*3302G>A|||||3302|	GT:AD:DP:GQ:PL:SB
TcBrA4_Chr1	443248	.	A	G	5160.77	.	DP=132;ExcessHet=3.0103;MLEAC=2,0;MLEAF=1.00,0.00;RAW_MQ=230716.00;ANN=G|synonymous_variant|LOW|hypothetical_protein%2C_conserved|TcBrA4_0055360|transcript|TcBrA4_0055360-RA|protein_coding|1/1|c.1236T>C|p.Leu412Leu|1236/3126|1236/3126|412/1041||,G|upstream_gene_variant|MODIFIER|tRNA_nucleotidyltransferase%2C_putative|TcBrA4_0055340|transcript|TcBrA4_0055340-RA|protein_coding||c.-4076T>C|||||4076|,G|upstream_gene_variant|MODIFIER|hypothetical_protein%2C_conserved|TcBrA4_0055350|transcript|TcBrA4_0055350-RA|protein_coding||c.-3253T>C|||||3253|,G|downstream_gene_variant|MODIFIER|actin_1%2C_putative|TcBrA4_0055370|transcript|TcBrA4_0055370-RA|protein_coding||c.*1658T>C|||||1658|,G|downstream_gene_variant|MODIFIER|actin_1%2C_putative|TcBrA4_0055380|transcript|TcBrA4_0055380-RA|protein_coding||c.*3251T>C|||||3251|	GT:AD:DP:GQ:PL:SB
TcBrA4_Chr1	443263	.	G	A	5065.77	.	DP=127;ExcessHet=3.0103;MLEAC=2,0;MLEAF=1.00,0.00;RAW_MQ=221896.00;ANN=A|synonymous_variant|LOW|hypothetical_protein%2C_conserved|TcBrA4_0055360|transcript|TcBrA4_0055360-RA|protein_coding|1/1|c.1221C>T|p.Pro407Pro|1221/3126|1221/3126|407/1041||,A|upstream_gene_variant|MODIFIER|tRNA_nucleotidyltransferase%2C_putative|TcBrA4_0055340|transcript|TcBrA4_0055340-RA|protein_coding||c.-4091C>T|||||4091|,A|upstream_gene_variant|MODIFIER|hypothetical_protein%2C_conserved|TcBrA4_0055350|transcript|TcBrA4_0055350-RA|protein_coding||c.-3268C>T|||||3268|,A|downstream_gene_variant|MODIFIER|actin_1%2C_putative|TcBrA4_0055370|transcript|TcBrA4_0055370-RA|protein_coding||c.*1643C>T|||||1643|,A|downstream_gene_variant|MODIFIER|actin_1%2C_putative|TcBrA4_0055380|transcript|TcBrA4_0055380-RA|protein_coding||c.*3236C>T|||||3236|	GT:AD:DP:GQ:PL:SB
TcBrA4_Chr1	443368	.	T	A	4183.77	.	DP=105;ExcessHet=3.0103;MLEAC=2,0;MLEAF=1.00,0.00;RAW_MQ=184728.00;ANN=A|missense_variant|MODERATE|hypothetical_protein%2C_conserved|TcBrA4_0055360|transcript|TcBrA4_0055360-RA|protein_coding|1/1|c.1116A>T|p.Gln372His|1116/3126|1116/3126|372/1041||,A|upstream_gene_variant|MODIFIER|tRNA_nucleotidyltransferase%2C_putative|TcBrA4_0055340|transcript|TcBrA4_0055340-RA|protein_coding||c.-4196A>T|||||4196|,A|upstream_gene_variant|MODIFIER|hypothetical_protein%2C_conserved|TcBrA4_0055350|transcript|TcBrA4_0055350-RA|protein_coding||c.-3373A>T|||||3373|,A|downstream_gene_variant|MODIFIER|actin_1%2C_putative|TcBrA4_0055370|transcript|TcBrA4_0055370-RA|protein_coding||c.*1538A>T|||||1538|,A|downstream_gene_variant|MODIFIER|actin_1%2C_putative|TcBrA4_0055380|transcript|TcBrA4_0055380-RA|protein_coding||c.*3131A>T|||||3131|	GT:AD:DP:GQ:PL:SB
TcBrA4_Chr1	443422	.	G	T	3644.77	.	DP=94;ExcessHet=3.0103;MLEAC=2,0;MLEAF=1.00,0.00;RAW_MQ=165652.00;ANN=T|synonymous_variant|LOW|hypothetical_protein%2C_conserved|TcBrA4_0055360|transcript|TcBrA4_0055360-RA|protein_coding|1/1|c.1062C>A|p.Ala354Ala|1062/3126|1062/3126|354/1041||,T|upstream_gene_variant|MODIFIER|tRNA_nucleotidyltransferase%2C_putative|TcBrA4_0055340|transcript|TcBrA4_0055340-RA|protein_coding||c.-4250C>A|||||4250|,T|upstream_gene_variant|MODIFIER|hypothetical_protein%2C_conserved|TcBrA4_0055350|transcript|TcBrA4_0055350-RA|protein_coding||c.-3427C>A|||||3427|,T|downstream_gene_variant|MODIFIER|actin_1%2C_putative|TcBrA4_0055370|transcript|TcBrA4_0055370-RA|protein_coding||c.*1484C>A|||||1484|,T|downstream_gene_variant|MODIFIER|actin_1%2C_putative|TcBrA4_0055380|transcript|TcBrA4_0055380-RA|protein_coding||c.*3077C>A|||||3077|	GT:AD:DP:GQ:PL:SB
TcBrA4_Chr1	443728	.	C	T	3904.77	.	DP=99;ExcessHet=3.0103;MLEAC=2,0;MLEAF=1.00,0.00;RAW_MQ=174636.00;ANN=T|synonymous_variant|LOW|hypothetical_protein%2C_conserved|TcBrA4_0055360|transcript|TcBrA4_0055360-RA|protein_coding|1/1|c.756G>A|p.Glu252Glu|756/3126|756/3126|252/1041||,T|upstream_gene_variant|MODIFIER|tRNA_nucleotidyltransferase%2C_putative|TcBrA4_0055340|transcript|TcBrA4_0055340-RA|protein_coding||c.-4556G>A|||||4556|,T|upstream_gene_variant|MODIFIER|hypothetical_protein%2C_conserved|TcBrA4_0055350|transcript|TcBrA4_0055350-RA|protein_coding||c.-3733G>A|||||3733|,T|downstream_gene_variant|MODIFIER|actin_1%2C_putative|TcBrA4_0055370|transcript|TcBrA4_0055370-RA|protein_coding||c.*1178G>A|||||1178|,T|downstream_gene_variant|MODIFIER|actin_1%2C_putative|TcBrA4_0055380|transcript|TcBrA4_0055380-RA|protein_coding||c.*2771G>A|||||2771|	GT:AD:DP:GQ:PL:SB
TcBrA4_Chr1	443857	.	T	C	4069.77	.	DP=102;ExcessHet=3.0103;MLEAC=2,0;MLEAF=1.00,0.00;RAW_MQ=179928.00;ANN=C|synonymous_variant|LOW|hypothetical_protein%2C_conserved|TcBrA4_0055360|transcript|TcBrA4_0055360-RA|protein_coding|1/1|c.627A>G|p.Glu209Glu|627/3126|627/3126|209/1041||,C|upstream_gene_variant|MODIFIER|tRNA_nucleotidyltransferase%2C_putative|TcBrA4_0055340|transcript|TcBrA4_0055340-RA|protein_coding||c.-4685A>G|||||4685|,C|upstream_gene_variant|MODIFIER|hypothetical_protein%2C_conserved|TcBrA4_0055350|transcript|TcBrA4_0055350-RA|protein_coding||c.-3862A>G|||||3862|,C|downstream_gene_variant|MODIFIER|actin_1%2C_putative|TcBrA4_0055370|transcript|TcBrA4_0055370-RA|protein_coding||c.*1049A>G|||||1049|,C|downstream_gene_variant|MODIFIER|actin_1%2C_putative|TcBrA4_0055380|transcript|TcBrA4_0055380-RA|protein_coding||c.*2642A>G|||||2642|	GT:AD:DP:GQ:PL:SB
TcBrA4_Chr1	444091	.	T	C	5129.77	.	DP=127;ExcessHet=3.0103;MLEAC=2,0;MLEAF=1.00,0.00;RAW_MQ=224028.00;ANN=C|synonymous_variant|LOW|hypothetical_protein%2C_conserved|TcBrA4_0055360|transcript|TcBrA4_0055360-RA|protein_coding|1/1|c.393A>G|p.Arg131Arg|393/3126|393/3126|131/1041||,C|upstream_gene_variant|MODIFIER|tRNA_nucleotidyltransferase%2C_putative|TcBrA4_0055340|transcript|TcBrA4_0055340-RA|protein_coding||c.-4919A>G|||||4919|,C|upstream_gene_variant|MODIFIER|hypothetical_protein%2C_conserved|TcBrA4_0055350|transcript|TcBrA4_0055350-RA|protein_coding||c.-4096A>G|||||4096|,C|downstream_gene_variant|MODIFIER|actin_1%2C_putative|TcBrA4_0055370|transcript|TcBrA4_0055370-RA|protein_coding||c.*815A>G|||||815|,C|downstream_gene_variant|MODIFIER|actin_1%2C_putative|TcBrA4_0055380|transcript|TcBrA4_0055380-RA|protein_coding||c.*2408A>G|||||2408|	GT:AD:DP:GQ:PL:SB
TcBrA4_Chr1	444367	.	A	G	3013.77	.	DP=83;ExcessHet=3.0103;MLEAC=2,0;MLEAF=1.00,0.00;RAW_MQ=117807.00;ANN=G|synonymous_variant|LOW|hypothetical_protein%2C_conserved|TcBrA4_0055360|transcript|TcBrA4_0055360-RA|protein_coding|1/1|c.117T>C|p.Pro39Pro|117/3126|117/3126|39/1041||,G|upstream_gene_variant|MODIFIER|hypothetical_protein%2C_conserved|TcBrA4_0055350|transcript|TcBrA4_0055350-RA|protein_coding||c.-4372T>C|||||4372|,G|downstream_gene_variant|MODIFIER|actin_1%2C_putative|TcBrA4_0055370|transcript|TcBrA4_0055370-RA|protein_coding||c.*539T>C|||||539|,G|downstream_gene_variant|MODIFIER|actin_1%2C_putative|TcBrA4_0055380|transcript|TcBrA4_0055380-RA|protein_coding||c.*2132T>C|||||2132|	GT:AD:DP:GQ:PL:SB
TcBrA4_Chr1	444454	.	G	A	2270.77	.	BaseQRankSum=2.666;ClippingRankSum=0.000;DP=57;ExcessHet=3.0103;MLEAC=2,0;MLEAF=1.00,0.00;MQRankSum=-1.889;RAW_MQ=69215.00;ReadPosRankSum=-0.803;ANN=A|synonymous_variant|LOW|hypothetical_protein%2C_conserved|TcBrA4_0055360|transcript|TcBrA4_0055360-RA|protein_coding|1/1|c.30C>T|p.Ser10Ser|30/3126|30/3126|10/1041||,A|upstream_gene_variant|MODIFIER|hypothetical_protein%2C_conserved|TcBrA4_0055350|transcript|TcBrA4_0055350-RA|protein_coding||c.-4459C>T|||||4459|,A|downstream_gene_variant|MODIFIER|actin_1%2C_putative|TcBrA4_0055370|transcript|TcBrA4_0055370-RA|protein_coding||c.*452C>T|||||452|,A|downstream_gene_variant|MODIFIER|actin_1%2C_putative|TcBrA4_0055380|transcript|TcBrA4_0055380-RA|protein_coding||c.*2045C>T|||||2045|	GT:AD:DP:GQ:PGT:PID:PL:SB
TcBrA4_Chr1	444463	.	G	A	2189.77	.	BaseQRankSum=2.522;ClippingRankSum=0.000;DP=51;ExcessHet=3.0103;MLEAC=2,0;MLEAF=1.00,0.00;MQRankSum=-1.877;RAW_MQ=64665.00;ReadPosRankSum=-1.262;ANN=A|synonymous_variant|LOW|hypothetical_protein%2C_conserved|TcBrA4_0055360|transcript|TcBrA4_0055360-RA|protein_coding|1/1|c.21C>T|p.Cys7Cys|21/3126|21/3126|7/1041||,A|upstream_gene_variant|MODIFIER|hypothetical_protein%2C_conserved|TcBrA4_0055350|transcript|TcBrA4_0055350-RA|protein_coding||c.-4468C>T|||||4468|,A|downstream_gene_variant|MODIFIER|actin_1%2C_putative|TcBrA4_0055370|transcript|TcBrA4_0055370-RA|protein_coding||c.*443C>T|||||443|,A|downstream_gene_variant|MODIFIER|actin_1%2C_putative|TcBrA4_0055380|transcript|TcBrA4_0055380-RA|protein_coding||c.*2036C>T|||||2036|	GT:AD:DP:GQ:PGT:PID:PL:SB
TcBrA4_Chr1	444474	.	G	T	1861.77	.	BaseQRankSum=3.096;ClippingRankSum=0.000;DP=42;ExcessHet=3.0103;MLEAC=2,0;MLEAF=1.00,0.00;MQRankSum=-2.271;RAW_MQ=48953.00;ReadPosRankSum=-1.064;ANN=T|missense_variant|MODERATE|hypothetical_protein%2C_conserved|TcBrA4_0055360|transcript|TcBrA4_0055360-RA|protein_coding|1/1|c.10C>A|p.Gln4Lys|10/3126|10/3126|4/1041||,T|upstream_gene_variant|MODIFIER|hypothetical_protein%2C_conserved|TcBrA4_0055350|transcript|TcBrA4_0055350-RA|protein_coding||c.-4479C>A|||||4479|,T|downstream_gene_variant|MODIFIER|actin_1%2C_putative|TcBrA4_0055370|transcript|TcBrA4_0055370-RA|protein_coding||c.*432C>A|||||432|,T|downstream_gene_variant|MODIFIER|actin_1%2C_putative|TcBrA4_0055380|transcript|TcBrA4_0055380-RA|protein_coding||c.*2025C>A|||||2025|	GT:AD:DP:GQ:PGT:PID:PL:SB
TcBrA4_Chr1	444478	.	A	G	1636.77	.	BaseQRankSum=2.961;ClippingRankSum=0.000;DP=37;ExcessHet=3.0103;MLEAC=2,0;MLEAF=1.00,0.00;MQRankSum=-2.580;RAW_MQ=40297.00;ReadPosRankSum=-0.907;ANN=G|synonymous_variant|LOW|hypothetical_protein%2C_conserved|TcBrA4_0055360|transcript|TcBrA4_0055360-RA|protein_coding|1/1|c.6T>C|p.Asn2Asn|6/3126|6/3126|2/1041||,G|upstream_gene_variant|MODIFIER|hypothetical_protein%2C_conserved|TcBrA4_0055350|transcript|TcBrA4_0055350-RA|protein_coding||c.-4483T>C|||||4483|,G|downstream_gene_variant|MODIFIER|actin_1%2C_putative|TcBrA4_0055370|transcript|TcBrA4_0055370-RA|protein_coding||c.*428T>C|||||428|,G|downstream_gene_variant|MODIFIER|actin_1%2C_putative|TcBrA4_0055380|transcript|TcBrA4_0055380-RA|protein_coding||c.*2021T>C|||||2021|	GT:AD:DP:GQ:PGT:PID:PL:SB
TcBrA4_Chr1	444480	.	T	C	1456.8	.	BaseQRankSum=2.862;ClippingRankSum=0.000;DP=36;ExcessHet=3.0103;MLEAC=2,0;MLEAF=1.00,0.00;MQRankSum=-2.603;RAW_MQ=39721.00;ReadPosRankSum=-1.002;ANN=C|missense_variant|MODERATE|hypothetical_protein%2C_conserved|TcBrA4_0055360|transcript|TcBrA4_0055360-RA|protein_coding|1/1|c.4A>G|p.Asn2Asp|4/3126|4/3126|2/1041||,C|upstream_gene_variant|MODIFIER|hypothetical_protein%2C_conserved|TcBrA4_0055350|transcript|TcBrA4_0055350-RA|protein_coding||c.-4485A>G|||||4485|,C|downstream_gene_variant|MODIFIER|actin_1%2C_putative|TcBrA4_0055370|transcript|TcBrA4_0055370-RA|protein_coding||c.*426A>G|||||426|,C|downstream_gene_variant|MODIFIER|actin_1%2C_putative|TcBrA4_0055380|transcript|TcBrA4_0055380-RA|protein_coding||c.*2019A>G|||||2019|	GT:AD:DP:GQ:PGT:PID:PL:SB
TcBrA4_Chr1	444488	.	C	T	1394.84	.	BaseQRankSum=3.069;ClippingRankSum=0.000;DP=34;ExcessHet=3.0103;MLEAC=2,0;MLEAF=1.00,0.00;MQRankSum=-2.561;RAW_MQ=37639.00;ReadPosRankSum=-1.062;ANN=T|upstream_gene_variant|MODIFIER|hypothetical_protein%2C_conserved|TcBrA4_0055350|transcript|TcBrA4_0055350-RA|protein_coding||c.-4493G>A|||||4493|,T|upstream_gene_variant|MODIFIER|hypothetical_protein%2C_conserved|TcBrA4_0055360|transcript|TcBrA4_0055360-RA|protein_coding||c.-5G>A|||||5|,T|downstream_gene_variant|MODIFIER|actin_1%2C_putative|TcBrA4_0055370|transcript|TcBrA4_0055370-RA|protein_coding||c.*418G>A|||||418|,T|downstream_gene_variant|MODIFIER|actin_1%2C_putative|TcBrA4_0055380|transcript|TcBrA4_0055380-RA|protein_coding||c.*2011G>A|||||2011|,T|intergenic_region|MODIFIER|hypothetical_protein%2C_conserved-actin_1%2C_putative|TcBrA4_0055360-TcBrA4_0055370|intergenic_region|TcBrA4_0055360-TcBrA4_0055370|||n.444488C>T||||||	GT:AD:DP:GQ:PGT:PID:PL:SB
TcBrA4_Chr1	444517	.	A	G	970.03	.	BaseQRankSum=2.698;ClippingRankSum=0.000;DP=26;ExcessHet=3.0103;MLEAC=1,0;MLEAF=0.500,0.00;MQRankSum=-2.561;RAW_MQ=24839.00;ReadPosRankSum=-0.241;ANN=G|upstream_gene_variant|MODIFIER|hypothetical_protein%2C_conserved|TcBrA4_0055350|transcript|TcBrA4_0055350-RA|protein_coding||c.-4522T>C|||||4522|,G|upstream_gene_variant|MODIFIER|hypothetical_protein%2C_conserved|TcBrA4_0055360|transcript|TcBrA4_0055360-RA|protein_coding||c.-34T>C|||||34|,G|downstream_gene_variant|MODIFIER|actin_1%2C_putative|TcBrA4_0055370|transcript|TcBrA4_0055370-RA|protein_coding||c.*389T>C|||||389|,G|downstream_gene_variant|MODIFIER|actin_1%2C_putative|TcBrA4_0055380|transcript|TcBrA4_0055380-RA|protein_coding||c.*1982T>C|||||1982|,G|intergenic_region|MODIFIER|hypothetical_protein%2C_conserved-actin_1%2C_putative|TcBrA4_0055360-TcBrA4_0055370|intergenic_region|TcBrA4_0055360-TcBrA4_0055370|||n.444517A>G||||||	GT:AD:DP:GQ:PGT:PID:PL:SB
TcBrA4_Chr1	444533	.	A	G	931.9	.	BaseQRankSum=3.143;ClippingRankSum=0.000;DP=25;ExcessHet=3.0103;MLEAC=1,0;MLEAF=0.500,0.00;MQRankSum=-2.737;RAW_MQ=21097.00;ReadPosRankSum=0.501;ANN=G|upstream_gene_variant|MODIFIER|hypothetical_protein%2C_conserved|TcBrA4_0055350|transcript|TcBrA4_0055350-RA|protein_coding||c.-4538T>C|||||4538|,G|upstream_gene_variant|MODIFIER|hypothetical_protein%2C_conserved|TcBrA4_0055360|transcript|TcBrA4_0055360-RA|protein_coding||c.-50T>C|||||50|,G|downstream_gene_variant|MODIFIER|actin_1%2C_putative|TcBrA4_0055370|transcript|TcBrA4_0055370-RA|protein_coding||c.*373T>C|||||373|,G|downstream_gene_variant|MODIFIER|actin_1%2C_putative|TcBrA4_0055380|transcript|TcBrA4_0055380-RA|protein_coding||c.*1966T>C|||||1966|,G|intergenic_region|MODIFIER|hypothetical_protein%2C_conserved-actin_1%2C_putative|TcBrA4_0055360-TcBrA4_0055370|intergenic_region|TcBrA4_0055360-TcBrA4_0055370|||n.444533A>G||||||	GT:AD:DP:GQ:PGT:PID:PL:SB
TcBrA4_Chr1	444546	.	GGA	G	997.74	.	BaseQRankSum=1.702;ClippingRankSum=0.000;DP=22;ExcessHet=3.0103;MLEAC=2,0;MLEAF=1.00,0.00;MQRankSum=-1.815;RAW_MQ=17415.00;ReadPosRankSum=-0.316;ANN=G|upstream_gene_variant|MODIFIER|hypothetical_protein%2C_conserved|TcBrA4_0055350|transcript|TcBrA4_0055350-RA|protein_coding||c.-4553_-4552delTC|||||4552|,G|upstream_gene_variant|MODIFIER|hypothetical_protein%2C_conserved|TcBrA4_0055360|transcript|TcBrA4_0055360-RA|protein_coding||c.-65_-64delTC|||||64|,G|downstream_gene_variant|MODIFIER|actin_1%2C_putative|TcBrA4_0055370|transcript|TcBrA4_0055370-RA|protein_coding||c.*358_*359delTC|||||359|,G|downstream_gene_variant|MODIFIER|actin_1%2C_putative|TcBrA4_0055380|transcript|TcBrA4_0055380-RA|protein_coding||c.*1951_*1952delTC|||||1952|,G|intergenic_region|MODIFIER|hypothetical_protein%2C_conserved-actin_1%2C_putative|TcBrA4_0055360-TcBrA4_0055370|intergenic_region|TcBrA4_0055360-TcBrA4_0055370|||n.444547_444548delGA||||||	GT:AD:DP:GQ:PGT:PID:PL:SB
TcBrA4_Chr1	444556	.	C	CA	903.75	.	BaseQRankSum=-0.520;ClippingRankSum=0.000;DP=21;ExcessHet=3.0103;MLEAC=2,0;MLEAF=1.00,0.00;MQRankSum=-1.657;RAW_MQ=16980.00;ReadPosRankSum=0.083;ANN=CA|upstream_gene_variant|MODIFIER|hypothetical_protein%2C_conserved|TcBrA4_0055350|transcript|TcBrA4_0055350-RA|protein_coding||c.-4562_-4561insT|||||4562|,CA|upstream_gene_variant|MODIFIER|hypothetical_protein%2C_conserved|TcBrA4_0055360|transcript|TcBrA4_0055360-RA|protein_coding||c.-74_-73insT|||||74|,CA|downstream_gene_variant|MODIFIER|actin_1%2C_putative|TcBrA4_0055370|transcript|TcBrA4_0055370-RA|protein_coding||c.*349_*350insT|||||349|,CA|downstream_gene_variant|MODIFIER|actin_1%2C_putative|TcBrA4_0055380|transcript|TcBrA4_0055380-RA|protein_coding||c.*1942_*1943insT|||||1942|,CA|intergenic_region|MODIFIER|hypothetical_protein%2C_conserved-actin_1%2C_putative|TcBrA4_0055360-TcBrA4_0055370|intergenic_region|TcBrA4_0055360-TcBrA4_0055370|||n.444556_444557insA||||||	GT:AD:DP:GQ:PGT:PID:PL:SB
TcBrA4_Chr1	444562	.	G	C	979.77	.	BaseQRankSum=-0.730;ClippingRankSum=0.000;DP=24;ExcessHet=3.0103;MLEAC=2,0;MLEAF=1.00,0.00;MQRankSum=-1.667;RAW_MQ=20709.00;ReadPosRankSum=0.289;ANN=C|upstream_gene_variant|MODIFIER|hypothetical_protein%2C_conserved|TcBrA4_0055350|transcript|TcBrA4_0055350-RA|protein_coding||c.-4567C>G|||||4567|,C|upstream_gene_variant|MODIFIER|hypothetical_protein%2C_conserved|TcBrA4_0055360|transcript|TcBrA4_0055360-RA|protein_coding||c.-79C>G|||||79|,C|downstream_gene_variant|MODIFIER|actin_1%2C_putative|TcBrA4_0055370|transcript|TcBrA4_0055370-RA|protein_coding||c.*344C>G|||||344|,C|downstream_gene_variant|MODIFIER|actin_1%2C_putative|TcBrA4_0055380|transcript|TcBrA4_0055380-RA|protein_coding||c.*1937C>G|||||1937|,C|intergenic_region|MODIFIER|hypothetical_protein%2C_conserved-actin_1%2C_putative|TcBrA4_0055360-TcBrA4_0055370|intergenic_region|TcBrA4_0055360-TcBrA4_0055370|||n.444562G>C||||||	GT:AD:DP:GQ:PGT:PID:PL:SB
TcBrA4_Chr1	444606	.	C	G	1681.77	.	DP=38;ExcessHet=3.0103;MLEAC=2,0;MLEAF=1.00,0.00;RAW_MQ=26951.00;ANN=G|upstream_gene_variant|MODIFIER|hypothetical_protein%2C_conserved|TcBrA4_0055350|transcript|TcBrA4_0055350-RA|protein_coding||c.-4611G>C|||||4611|,G|upstream_gene_variant|MODIFIER|hypothetical_protein%2C_conserved|TcBrA4_0055360|transcript|TcBrA4_0055360-RA|protein_coding||c.-123G>C|||||123|,G|downstream_gene_variant|MODIFIER|actin_1%2C_putative|TcBrA4_0055370|transcript|TcBrA4_0055370-RA|protein_coding||c.*300G>C|||||300|,G|downstream_gene_variant|MODIFIER|actin_1%2C_putative|TcBrA4_0055380|transcript|TcBrA4_0055380-RA|protein_coding||c.*1893G>C|||||1893|,G|intergenic_region|MODIFIER|hypothetical_protein%2C_conserved-actin_1%2C_putative|TcBrA4_0055360-TcBrA4_0055370|intergenic_region|TcBrA4_0055360-TcBrA4_0055370|||n.444606C>G||||||	GT:AD:DP:GQ:PGT:PID:PL:SB
TcBrA4_Chr1	444607	.	G	A	1681.77	.	DP=38;ExcessHet=3.0103;MLEAC=2,0;MLEAF=1.00,0.00;RAW_MQ=26951.00;ANN=A|upstream_gene_variant|MODIFIER|hypothetical_protein%2C_conserved|TcBrA4_0055350|transcript|TcBrA4_0055350-RA|protein_coding||c.-4612C>T|||||4612|,A|upstream_gene_variant|MODIFIER|hypothetical_protein%2C_conserved|TcBrA4_0055360|transcript|TcBrA4_0055360-RA|protein_coding||c.-124C>T|||||124|,A|downstream_gene_variant|MODIFIER|actin_1%2C_putative|TcBrA4_0055370|transcript|TcBrA4_0055370-RA|protein_coding||c.*299C>T|||||299|,A|downstream_gene_variant|MODIFIER|actin_1%2C_putative|TcBrA4_0055380|transcript|TcBrA4_0055380-RA|protein_coding||c.*1892C>T|||||1892|,A|intergenic_region|MODIFIER|hypothetical_protein%2C_conserved-actin_1%2C_putative|TcBrA4_0055360-TcBrA4_0055370|intergenic_region|TcBrA4_0055360-TcBrA4_0055370|||n.444607G>A||||||	GT:AD:DP:GQ:PGT:PID:PL:SB
TcBrA4_Chr1	444622	.	GA	G	1826.73	.	DP=40;ExcessHet=3.0103;MLEAC=2,0;MLEAF=1.00,0.00;RAW_MQ=28056.00;ANN=G|upstream_gene_variant|MODIFIER|hypothetical_protein%2C_conserved|TcBrA4_0055350|transcript|TcBrA4_0055350-RA|protein_coding||c.-4628delT|||||4628|,G|upstream_gene_variant|MODIFIER|hypothetical_protein%2C_conserved|TcBrA4_0055360|transcript|TcBrA4_0055360-RA|protein_coding||c.-140delT|||||140|,G|downstream_gene_variant|MODIFIER|actin_1%2C_putative|TcBrA4_0055370|transcript|TcBrA4_0055370-RA|protein_coding||c.*283delT|||||283|,G|downstream_gene_variant|MODIFIER|actin_1%2C_putative|TcBrA4_0055380|transcript|TcBrA4_0055380-RA|protein_coding||c.*1876delT|||||1876|,G|intergenic_region|MODIFIER|hypothetical_protein%2C_conserved-actin_1%2C_putative|TcBrA4_0055360-TcBrA4_0055370|intergenic_region|TcBrA4_0055360-TcBrA4_0055370|||n.444623delA||||||	GT:AD:DP:GQ:PGT:PID:PL:SB
TcBrA4_Chr1	444624	.	A	G	1835.77	.	DP=42;ExcessHet=3.0103;MLEAC=2,0;MLEAF=1.00,0.00;RAW_MQ=30232.00;ANN=G|upstream_gene_variant|MODIFIER|hypothetical_protein%2C_conserved|TcBrA4_0055350|transcript|TcBrA4_0055350-RA|protein_coding||c.-4629T>C|||||4629|,G|upstream_gene_variant|MODIFIER|hypothetical_protein%2C_conserved|TcBrA4_0055360|transcript|TcBrA4_0055360-RA|protein_coding||c.-141T>C|||||141|,G|downstream_gene_variant|MODIFIER|actin_1%2C_putative|TcBrA4_0055370|transcript|TcBrA4_0055370-RA|protein_coding||c.*282T>C|||||282|,G|downstream_gene_variant|MODIFIER|actin_1%2C_putative|TcBrA4_0055380|transcript|TcBrA4_0055380-RA|protein_coding||c.*1875T>C|||||1875|,G|intergenic_region|MODIFIER|hypothetical_protein%2C_conserved-actin_1%2C_putative|TcBrA4_0055360-TcBrA4_0055370|intergenic_region|TcBrA4_0055360-TcBrA4_0055370|||n.444624A>G||||||	GT:AD:DP:GQ:PGT:PID:PL:SB
TcBrA4_Chr1	444667	.	C	T	3294.77	.	DP=72;ExcessHet=3.0103;MLEAC=2,0;MLEAF=1.00,0.00;RAW_MQ=53115.00;ANN=T|upstream_gene_variant|MODIFIER|hypothetical_protein%2C_conserved|TcBrA4_0055350|transcript|TcBrA4_0055350-RA|protein_coding||c.-4672G>A|||||4672|,T|upstream_gene_variant|MODIFIER|hypothetical_protein%2C_conserved|TcBrA4_0055360|transcript|TcBrA4_0055360-RA|protein_coding||c.-184G>A|||||184|,T|downstream_gene_variant|MODIFIER|actin_1%2C_putative|TcBrA4_0055370|transcript|TcBrA4_0055370-RA|protein_coding||c.*239G>A|||||239|,T|downstream_gene_variant|MODIFIER|actin_1%2C_putative|TcBrA4_0055380|transcript|TcBrA4_0055380-RA|protein_coding||c.*1832G>A|||||1832|,T|intergenic_region|MODIFIER|hypothetical_protein%2C_conserved-actin_1%2C_putative|TcBrA4_0055360-TcBrA4_0055370|intergenic_region|TcBrA4_0055360-TcBrA4_0055370|||n.444667C>T||||||	GT:AD:DP:GQ:PGT:PID:PL:SB
TcBrA4_Chr1	444670	.	C	T	3294.77	.	DP=76;ExcessHet=3.0103;MLEAC=2,0;MLEAF=1.00,0.00;RAW_MQ=55231.00;ANN=T|upstream_gene_variant|MODIFIER|hypothetical_protein%2C_conserved|TcBrA4_0055350|transcript|TcBrA4_0055350-RA|protein_coding||c.-4675G>A|||||4675|,T|upstream_gene_variant|MODIFIER|hypothetical_protein%2C_conserved|TcBrA4_0055360|transcript|TcBrA4_0055360-RA|protein_coding||c.-187G>A|||||187|,T|downstream_gene_variant|MODIFIER|actin_1%2C_putative|TcBrA4_0055370|transcript|TcBrA4_0055370-RA|protein_coding||c.*236G>A|||||236|,T|downstream_gene_variant|MODIFIER|actin_1%2C_putative|TcBrA4_0055380|transcript|TcBrA4_0055380-RA|protein_coding||c.*1829G>A|||||1829|,T|intergenic_region|MODIFIER|hypothetical_protein%2C_conserved-actin_1%2C_putative|TcBrA4_0055360-TcBrA4_0055370|intergenic_region|TcBrA4_0055360-TcBrA4_0055370|||n.444670C>T||||||	GT:AD:DP:GQ:PGT:PID:PL:SB
TcBrA4_Chr1	444815	.	A	T	2079.77	.	BaseQRankSum=1.771;ClippingRankSum=0.000;DP=55;ExcessHet=3.0103;MLEAC=2,0;MLEAF=1.00,0.00;MQRankSum=-1.723;RAW_MQ=42402.00;ReadPosRankSum=-1.545;ANN=T|upstream_gene_variant|MODIFIER|hypothetical_protein%2C_conserved|TcBrA4_0055350|transcript|TcBrA4_0055350-RA|protein_coding||c.-4820T>A|||||4820|,T|upstream_gene_variant|MODIFIER|hypothetical_protein%2C_conserved|TcBrA4_0055360|transcript|TcBrA4_0055360-RA|protein_coding||c.-332T>A|||||332|,T|downstream_gene_variant|MODIFIER|actin_1%2C_putative|TcBrA4_0055370|transcript|TcBrA4_0055370-RA|protein_coding||c.*91T>A|||||91|,T|downstream_gene_variant|MODIFIER|actin_1%2C_putative|TcBrA4_0055380|transcript|TcBrA4_0055380-RA|protein_coding||c.*1684T>A|||||1684|,T|intergenic_region|MODIFIER|hypothetical_protein%2C_conserved-actin_1%2C_putative|TcBrA4_0055360-TcBrA4_0055370|intergenic_region|TcBrA4_0055360-TcBrA4_0055370|||n.444815A>T||||||	GT:AD:DP:GQ:PGT:PID:PL:SB
TcBrA4_Chr1	444839	.	G	A	3550.77	.	BaseQRankSum=0.860;ClippingRankSum=0.000;DP=83;ExcessHet=3.0103;MLEAC=2,0;MLEAF=1.00,0.00;MQRankSum=-1.656;RAW_MQ=70121.00;ReadPosRankSum=-0.847;ANN=A|upstream_gene_variant|MODIFIER|hypothetical_protein%2C_conserved|TcBrA4_0055350|transcript|TcBrA4_0055350-RA|protein_coding||c.-4844C>T|||||4844|,A|upstream_gene_variant|MODIFIER|hypothetical_protein%2C_conserved|TcBrA4_0055360|transcript|TcBrA4_0055360-RA|protein_coding||c.-356C>T|||||356|,A|downstream_gene_variant|MODIFIER|actin_1%2C_putative|TcBrA4_0055370|transcript|TcBrA4_0055370-RA|protein_coding||c.*67C>T|||||67|,A|downstream_gene_variant|MODIFIER|actin_1%2C_putative|TcBrA4_0055380|transcript|TcBrA4_0055380-RA|protein_coding||c.*1660C>T|||||1660|,A|intergenic_region|MODIFIER|hypothetical_protein%2C_conserved-actin_1%2C_putative|TcBrA4_0055360-TcBrA4_0055370|intergenic_region|TcBrA4_0055360-TcBrA4_0055370|||n.444839G>A||||||	GT:AD:DP:GQ:PGT:PID:PL:SB
TcBrA4_Chr1	444963	.	T	G	2612.77	.	BaseQRankSum=0.980;ClippingRankSum=0.000;DP=78;ExcessHet=3.0103;MLEAC=2,0;MLEAF=1.00,0.00;MQRankSum=-1.395;RAW_MQ=96216.00;ReadPosRankSum=-0.531;ANN=G|synonymous_variant|LOW|actin_1%2C_putative|TcBrA4_0055370|transcript|TcBrA4_0055370-RA|protein_coding|1/1|c.1074A>C|p.Ile358Ile|1074/1131|1074/1131|358/376||,G|upstream_gene_variant|MODIFIER|hypothetical_protein%2C_conserved|TcBrA4_0055350|transcript|TcBrA4_0055350-RA|protein_coding||c.-4968A>C|||||4968|,G|upstream_gene_variant|MODIFIER|hypothetical_protein%2C_conserved|TcBrA4_0055360|transcript|TcBrA4_0055360-RA|protein_coding||c.-480A>C|||||480|,G|downstream_gene_variant|MODIFIER|actin_1%2C_putative|TcBrA4_0055380|transcript|TcBrA4_0055380-RA|protein_coding||c.*1536A>C|||||1536|	GT:AD:DP:GQ:PL:SB
TcBrA4_Chr1	444999	.	A	G	2525.77	.	BaseQRankSum=-0.622;ClippingRankSum=0.000;DP=65;ExcessHet=3.0103;MLEAC=2,0;MLEAF=1.00,0.00;MQRankSum=-1.483;RAW_MQ=77504.00;ReadPosRankSum=-0.855;ANN=G|synonymous_variant|LOW|actin_1%2C_putative|TcBrA4_0055370|transcript|TcBrA4_0055370-RA|protein_coding|1/1|c.1038T>C|p.Ile346Ile|1038/1131|1038/1131|346/376||,G|upstream_gene_variant|MODIFIER|hypothetical_protein%2C_conserved|TcBrA4_0055360|transcript|TcBrA4_0055360-RA|protein_coding||c.-516T>C|||||516|,G|downstream_gene_variant|MODIFIER|actin_1%2C_putative|TcBrA4_0055380|transcript|TcBrA4_0055380-RA|protein_coding||c.*1500T>C|||||1500|	GT:AD:DP:GQ:PGT:PID:PL:SB
TcBrA4_Chr1	445020	.	A	G	2305.77	.	BaseQRankSum=1.201;ClippingRankSum=0.000;DP=50;ExcessHet=3.0103;MLEAC=2,0;MLEAF=1.00,0.00;MQRankSum=-1.777;RAW_MQ=57242.00;ReadPosRankSum=0.069;ANN=G|synonymous_variant|LOW|actin_1%2C_putative|TcBrA4_0055370|transcript|TcBrA4_0055370-RA|protein_coding|1/1|c.1017T>C|p.Ser339Ser|1017/1131|1017/1131|339/376||,G|upstream_gene_variant|MODIFIER|hypothetical_protein%2C_conserved|TcBrA4_0055360|transcript|TcBrA4_0055360-RA|protein_coding||c.-537T>C|||||537|,G|downstream_gene_variant|MODIFIER|actin_1%2C_putative|TcBrA4_0055380|transcript|TcBrA4_0055380-RA|protein_coding||c.*1479T>C|||||1479|	GT:AD:DP:GQ:PGT:PID:PL:SB
TcBrA4_Chr1	445041	.	T	C	1771.77	.	BaseQRankSum=1.606;ClippingRankSum=0.000;DP=42;ExcessHet=3.0103;MLEAC=2,0;MLEAF=1.00,0.00;MQRankSum=-1.730;RAW_MQ=46625.00;ReadPosRankSum=1.651;ANN=C|synonymous_variant|LOW|actin_1%2C_putative|TcBrA4_0055370|transcript|TcBrA4_0055370-RA|protein_coding|1/1|c.996A>G|p.Ala332Ala|996/1131|996/1131|332/376||,C|upstream_gene_variant|MODIFIER|hypothetical_protein%2C_conserved|TcBrA4_0055360|transcript|TcBrA4_0055360-RA|protein_coding||c.-558A>G|||||558|,C|downstream_gene_variant|MODIFIER|actin_1%2C_putative|TcBrA4_0055380|transcript|TcBrA4_0055380-RA|protein_coding||c.*1458A>G|||||1458|	GT:AD:DP:GQ:PGT:PID:PL:SB
TcBrA4_Chr1	445044	.	A	G	1771.77	.	BaseQRankSum=2.248;ClippingRankSum=0.000;DP=42;ExcessHet=3.0103;MLEAC=2,0;MLEAF=1.00,0.00;MQRankSum=-1.730;RAW_MQ=46625.00;ReadPosRankSum=1.651;ANN=G|synonymous_variant|LOW|actin_1%2C_putative|TcBrA4_0055370|transcript|TcBrA4_0055370-RA|protein_coding|1/1|c.993T>C|p.Val331Val|993/1131|993/1131|331/376||,G|upstream_gene_variant|MODIFIER|hypothetical_protein%2C_conserved|TcBrA4_0055360|transcript|TcBrA4_0055360-RA|protein_coding||c.-561T>C|||||561|,G|downstream_gene_variant|MODIFIER|actin_1%2C_putative|TcBrA4_0055380|transcript|TcBrA4_0055380-RA|protein_coding||c.*1455T>C|||||1455|	GT:AD:DP:GQ:PGT:PID:PL:SB
TcBrA4_Chr1	445080	.	G	A	1436.77	.	DP=38;ExcessHet=3.0103;MLEAC=2,0;MLEAF=1.00,0.00;RAW_MQ=47705.00;ANN=A|synonymous_variant|LOW|actin_1%2C_putative|TcBrA4_0055370|transcript|TcBrA4_0055370-RA|protein_coding|1/1|c.957C>T|p.Ser319Ser|957/1131|957/1131|319/376||,A|upstream_gene_variant|MODIFIER|hypothetical_protein%2C_conserved|TcBrA4_0055360|transcript|TcBrA4_0055360-RA|protein_coding||c.-597C>T|||||597|,A|downstream_gene_variant|MODIFIER|actin_1%2C_putative|TcBrA4_0055380|transcript|TcBrA4_0055380-RA|protein_coding||c.*1419C>T|||||1419|	GT:AD:DP:GQ:PL:SB
TcBrA4_Chr1	445137	.	G	A	959.77	.	DP=23;ExcessHet=3.0103;MLEAC=2,0;MLEAF=1.00,0.00;RAW_MQ=36837.00;ANN=A|synonymous_variant|LOW|actin_1%2C_putative|TcBrA4_0055370|transcript|TcBrA4_0055370-RA|protein_coding|1/1|c.900C>T|p.Leu300Leu|900/1131|900/1131|300/376||,A|upstream_gene_variant|MODIFIER|hypothetical_protein%2C_conserved|TcBrA4_0055360|transcript|TcBrA4_0055360-RA|protein_coding||c.-654C>T|||||654|,A|downstream_gene_variant|MODIFIER|actin_1%2C_putative|TcBrA4_0055380|transcript|TcBrA4_0055380-RA|protein_coding||c.*1362C>T|||||1362|	GT:AD:DP:GQ:PL:SB
TcBrA4_Chr1	445971	.	G	A	346.77	.	DP=12;ExcessHet=3.0103;MLEAC=2,0;MLEAF=1.00,0.00;RAW_MQ=8866.00;ANN=A|synonymous_variant|LOW|actin_1%2C_putative|TcBrA4_0055370|transcript|TcBrA4_0055370-RA|protein_coding|1/1|c.66C>T|p.Phe22Phe|66/1131|66/1131|22/376||,A|upstream_gene_variant|MODIFIER|hypothetical_protein%2C_conserved|TcBrA4_0055360|transcript|TcBrA4_0055360-RA|protein_coding||c.-1488C>T|||||1488|,A|downstream_gene_variant|MODIFIER|actin_1%2C_putative|TcBrA4_0055380|transcript|TcBrA4_0055380-RA|protein_coding||c.*528C>T|||||528|,A|downstream_gene_variant|MODIFIER|hypothetical_protein|TcBrA4_0055390|transcript|TcBrA4_0055390-RA|protein_coding||c.*4664C>T|||||4664|	GT:AD:DP:GQ:PL:SB
TcBrA4_Chr1	446007	.	T	G	629.77	.	DP=22;ExcessHet=3.0103;MLEAC=2,0;MLEAF=1.00,0.00;RAW_MQ=14438.00;ANN=G|synonymous_variant|LOW|actin_1%2C_putative|TcBrA4_0055370|transcript|TcBrA4_0055370-RA|protein_coding|1/1|c.30A>C|p.Val10Val|30/1131|30/1131|10/376||,G|upstream_gene_variant|MODIFIER|hypothetical_protein%2C_conserved|TcBrA4_0055360|transcript|TcBrA4_0055360-RA|protein_coding||c.-1524A>C|||||1524|,G|downstream_gene_variant|MODIFIER|actin_1%2C_putative|TcBrA4_0055380|transcript|TcBrA4_0055380-RA|protein_coding||c.*492A>C|||||492|,G|downstream_gene_variant|MODIFIER|hypothetical_protein|TcBrA4_0055390|transcript|TcBrA4_0055390-RA|protein_coding||c.*4628A>C|||||4628|	GT:AD:DP:GQ:PL:SB
TcBrA4_Chr1	446038	.	C	T	644.77	.	DP=22;ExcessHet=3.0103;MLEAC=2,0;MLEAF=1.00,0.00;RAW_MQ=15462.00;ANN=T|upstream_gene_variant|MODIFIER|hypothetical_protein%2C_conserved|TcBrA4_0055360|transcript|TcBrA4_0055360-RA|protein_coding||c.-1555G>A|||||1555|,T|upstream_gene_variant|MODIFIER|actin_1%2C_putative|TcBrA4_0055370|transcript|TcBrA4_0055370-RA|protein_coding||c.-2G>A|||||2|,T|downstream_gene_variant|MODIFIER|actin_1%2C_putative|TcBrA4_0055380|transcript|TcBrA4_0055380-RA|protein_coding||c.*461G>A|||||461|,T|downstream_gene_variant|MODIFIER|hypothetical_protein|TcBrA4_0055390|transcript|TcBrA4_0055390-RA|protein_coding||c.*4597G>A|||||4597|,T|intergenic_region|MODIFIER|actin_1%2C_putative-actin_1%2C_putative|TcBrA4_0055370-TcBrA4_0055380|intergenic_region|TcBrA4_0055370-TcBrA4_0055380|||n.446038C>T||||||	GT:AD:DP:GQ:PL:SB
TcBrA4_Chr1	446193	.	A	AAAG	536.73	.	DP=14;ExcessHet=3.0103;MLEAC=2,0;MLEAF=1.00,0.00;RAW_MQ=7829.00;ANN=AAAG|upstream_gene_variant|MODIFIER|hypothetical_protein%2C_conserved|TcBrA4_0055360|transcript|TcBrA4_0055360-RA|protein_coding||c.-1711_-1710insCTT|||||1711|,AAAG|upstream_gene_variant|MODIFIER|actin_1%2C_putative|TcBrA4_0055370|transcript|TcBrA4_0055370-RA|protein_coding||c.-158_-157insCTT|||||158|,AAAG|downstream_gene_variant|MODIFIER|actin_1%2C_putative|TcBrA4_0055380|transcript|TcBrA4_0055380-RA|protein_coding||c.*305_*306insCTT|||||305|,AAAG|downstream_gene_variant|MODIFIER|hypothetical_protein|TcBrA4_0055390|transcript|TcBrA4_0055390-RA|protein_coding||c.*4441_*4442insCTT|||||4441|,AAAG|intergenic_region|MODIFIER|actin_1%2C_putative-actin_1%2C_putative|TcBrA4_0055370-TcBrA4_0055380|intergenic_region|TcBrA4_0055370-TcBrA4_0055380|||n.446193_446194insAAG||||||	GT:AD:DP:GQ:PL:SB
TcBrA4_Chr1	446230	.	T	C	1469.77	.	DP=32;ExcessHet=3.0103;MLEAC=2,0;MLEAF=1.00,0.00;RAW_MQ=19963.00;ANN=C|upstream_gene_variant|MODIFIER|hypothetical_protein%2C_conserved|TcBrA4_0055360|transcript|TcBrA4_0055360-RA|protein_coding||c.-1747A>G|||||1747|,C|upstream_gene_variant|MODIFIER|actin_1%2C_putative|TcBrA4_0055370|transcript|TcBrA4_0055370-RA|protein_coding||c.-194A>G|||||194|,C|downstream_gene_variant|MODIFIER|actin_1%2C_putative|TcBrA4_0055380|transcript|TcBrA4_0055380-RA|protein_coding||c.*269A>G|||||269|,C|downstream_gene_variant|MODIFIER|hypothetical_protein|TcBrA4_0055390|transcript|TcBrA4_0055390-RA|protein_coding||c.*4405A>G|||||4405|,C|intergenic_region|MODIFIER|actin_1%2C_putative-actin_1%2C_putative|TcBrA4_0055370-TcBrA4_0055380|intergenic_region|TcBrA4_0055370-TcBrA4_0055380|||n.446230T>C||||||	GT:AD:DP:GQ:PGT:PID:PL:SB
TcBrA4_Chr1	446232	.	C	T	1469.77	.	DP=34;ExcessHet=3.0103;MLEAC=2,0;MLEAF=1.00,0.00;RAW_MQ=21115.00;ANN=T|upstream_gene_variant|MODIFIER|hypothetical_protein%2C_conserved|TcBrA4_0055360|transcript|TcBrA4_0055360-RA|protein_coding||c.-1749G>A|||||1749|,T|upstream_gene_variant|MODIFIER|actin_1%2C_putative|TcBrA4_0055370|transcript|TcBrA4_0055370-RA|protein_coding||c.-196G>A|||||196|,T|downstream_gene_variant|MODIFIER|actin_1%2C_putative|TcBrA4_0055380|transcript|TcBrA4_0055380-RA|protein_coding||c.*267G>A|||||267|,T|downstream_gene_variant|MODIFIER|hypothetical_protein|TcBrA4_0055390|transcript|TcBrA4_0055390-RA|protein_coding||c.*4403G>A|||||4403|,T|intergenic_region|MODIFIER|actin_1%2C_putative-actin_1%2C_putative|TcBrA4_0055370-TcBrA4_0055380|intergenic_region|TcBrA4_0055370-TcBrA4_0055380|||n.446232C>T||||||	GT:AD:DP:GQ:PGT:PID:PL:SB
TcBrA4_Chr1	446284	.	A	AGG	1672.73	.	DP=38;ExcessHet=3.0103;MLEAC=2,0;MLEAF=1.00,0.00;RAW_MQ=23137.00;ANN=AGG|upstream_gene_variant|MODIFIER|hypothetical_protein%2C_conserved|TcBrA4_0055360|transcript|TcBrA4_0055360-RA|protein_coding||c.-1802_-1801insCC|||||1802|,AGG|upstream_gene_variant|MODIFIER|actin_1%2C_putative|TcBrA4_0055370|transcript|TcBrA4_0055370-RA|protein_coding||c.-249_-248insCC|||||249|,AGG|downstream_gene_variant|MODIFIER|actin_1%2C_putative|TcBrA4_0055380|transcript|TcBrA4_0055380-RA|protein_coding||c.*214_*215insCC|||||214|,AGG|downstream_gene_variant|MODIFIER|hypothetical_protein|TcBrA4_0055390|transcript|TcBrA4_0055390-RA|protein_coding||c.*4350_*4351insCC|||||4350|,AGG|intergenic_region|MODIFIER|actin_1%2C_putative-actin_1%2C_putative|TcBrA4_0055370-TcBrA4_0055380|intergenic_region|TcBrA4_0055370-TcBrA4_0055380|||n.446284_446285insGG||||||	GT:AD:DP:GQ:PGT:PID:PL:SB
TcBrA4_Chr1	446287	.	AAT	A	1717.73	.	DP=38;ExcessHet=3.0103;MLEAC=2,0;MLEAF=1.00,0.00;RAW_MQ=22066.00;ANN=A|upstream_gene_variant|MODIFIER|hypothetical_protein%2C_conserved|TcBrA4_0055360|transcript|TcBrA4_0055360-RA|protein_coding||c.-1806_-1805delAT|||||1805|,A|upstream_gene_variant|MODIFIER|actin_1%2C_putative|TcBrA4_0055370|transcript|TcBrA4_0055370-RA|protein_coding||c.-253_-252delAT|||||252|,A|downstream_gene_variant|MODIFIER|actin_1%2C_putative|TcBrA4_0055380|transcript|TcBrA4_0055380-RA|protein_coding||c.*210_*211delAT|||||211|,A|downstream_gene_variant|MODIFIER|hypothetical_protein|TcBrA4_0055390|transcript|TcBrA4_0055390-RA|protein_coding||c.*4346_*4347delAT|||||4347|,A|intergenic_region|MODIFIER|actin_1%2C_putative-actin_1%2C_putative|TcBrA4_0055370-TcBrA4_0055380|intergenic_region|TcBrA4_0055370-TcBrA4_0055380|||n.446288_446289delAT||||||	GT:AD:DP:GQ:PGT:PID:PL:SB
TcBrA4_Chr1	446302	.	T	C	1726.77	.	DP=36;ExcessHet=3.0103;MLEAC=2,0;MLEAF=1.00,0.00;RAW_MQ=20961.00;ANN=C|upstream_gene_variant|MODIFIER|hypothetical_protein%2C_conserved|TcBrA4_0055360|transcript|TcBrA4_0055360-RA|protein_coding||c.-1819A>G|||||1819|,C|upstream_gene_variant|MODIFIER|actin_1%2C_putative|TcBrA4_0055370|transcript|TcBrA4_0055370-RA|protein_coding||c.-266A>G|||||266|,C|downstream_gene_variant|MODIFIER|actin_1%2C_putative|TcBrA4_0055380|transcript|TcBrA4_0055380-RA|protein_coding||c.*197A>G|||||197|,C|downstream_gene_variant|MODIFIER|hypothetical_protein|TcBrA4_0055390|transcript|TcBrA4_0055390-RA|protein_coding||c.*4333A>G|||||4333|,C|intergenic_region|MODIFIER|actin_1%2C_putative-actin_1%2C_putative|TcBrA4_0055370-TcBrA4_0055380|intergenic_region|TcBrA4_0055370-TcBrA4_0055380|||n.446302T>C||||||	GT:AD:DP:GQ:PGT:PID:PL:SB
TcBrA4_Chr1	446321	.	A	G	1726.77	.	DP=37;ExcessHet=3.0103;MLEAC=2,0;MLEAF=1.00,0.00;RAW_MQ=20560.00;ANN=G|upstream_gene_variant|MODIFIER|hypothetical_protein%2C_conserved|TcBrA4_0055360|transcript|TcBrA4_0055360-RA|protein_coding||c.-1838T>C|||||1838|,G|upstream_gene_variant|MODIFIER|actin_1%2C_putative|TcBrA4_0055370|transcript|TcBrA4_0055370-RA|protein_coding||c.-285T>C|||||285|,G|downstream_gene_variant|MODIFIER|actin_1%2C_putative|TcBrA4_0055380|transcript|TcBrA4_0055380-RA|protein_coding||c.*178T>C|||||178|,G|downstream_gene_variant|MODIFIER|hypothetical_protein|TcBrA4_0055390|transcript|TcBrA4_0055390-RA|protein_coding||c.*4314T>C|||||4314|,G|intergenic_region|MODIFIER|actin_1%2C_putative-actin_1%2C_putative|TcBrA4_0055370-TcBrA4_0055380|intergenic_region|TcBrA4_0055370-TcBrA4_0055380|||n.446321A>G||||||	GT:AD:DP:GQ:PGT:PID:PL:SB
TcBrA4_Chr1	446339	.	A	G	1782.77	.	DP=43;ExcessHet=3.0103;MLEAC=2,0;MLEAF=1.00,0.00;RAW_MQ=24899.00;ANN=G|upstream_gene_variant|MODIFIER|hypothetical_protein%2C_conserved|TcBrA4_0055360|transcript|TcBrA4_0055360-RA|protein_coding||c.-1856T>C|||||1856|,G|upstream_gene_variant|MODIFIER|actin_1%2C_putative|TcBrA4_0055370|transcript|TcBrA4_0055370-RA|protein_coding||c.-303T>C|||||303|,G|downstream_gene_variant|MODIFIER|actin_1%2C_putative|TcBrA4_0055380|transcript|TcBrA4_0055380-RA|protein_coding||c.*160T>C|||||160|,G|downstream_gene_variant|MODIFIER|hypothetical_protein|TcBrA4_0055390|transcript|TcBrA4_0055390-RA|protein_coding||c.*4296T>C|||||4296|,G|intergenic_region|MODIFIER|actin_1%2C_putative-actin_1%2C_putative|TcBrA4_0055370-TcBrA4_0055380|intergenic_region|TcBrA4_0055370-TcBrA4_0055380|||n.446339A>G||||||	GT:AD:DP:GQ:PGT:PID:PL:SB
TcBrA4_Chr1	446404	.	G	A	2915.77	.	DP=69;ExcessHet=3.0103;MLEAC=2,0;MLEAF=1.00,0.00;RAW_MQ=50927.00;ANN=A|upstream_gene_variant|MODIFIER|hypothetical_protein%2C_conserved|TcBrA4_0055360|transcript|TcBrA4_0055360-RA|protein_coding||c.-1921C>T|||||1921|,A|upstream_gene_variant|MODIFIER|actin_1%2C_putative|TcBrA4_0055370|transcript|TcBrA4_0055370-RA|protein_coding||c.-368C>T|||||368|,A|downstream_gene_variant|MODIFIER|actin_1%2C_putative|TcBrA4_0055380|transcript|TcBrA4_0055380-RA|protein_coding||c.*95C>T|||||95|,A|downstream_gene_variant|MODIFIER|hypothetical_protein|TcBrA4_0055390|transcript|TcBrA4_0055390-RA|protein_coding||c.*4231C>T|||||4231|,A|intergenic_region|MODIFIER|actin_1%2C_putative-actin_1%2C_putative|TcBrA4_0055370-TcBrA4_0055380|intergenic_region|TcBrA4_0055370-TcBrA4_0055380|||n.446404G>A||||||	GT:AD:DP:GQ:PGT:PID:PL:SB
TcBrA4_Chr1	446444	.	C	T	4596.77	.	DP=105;ExcessHet=3.0103;MLEAC=2,0;MLEAF=1.00,0.00;RAW_MQ=94776.00;ANN=T|upstream_gene_variant|MODIFIER|hypothetical_protein%2C_conserved|TcBrA4_0055360|transcript|TcBrA4_0055360-RA|protein_coding||c.-1961G>A|||||1961|,T|upstream_gene_variant|MODIFIER|actin_1%2C_putative|TcBrA4_0055370|transcript|TcBrA4_0055370-RA|protein_coding||c.-408G>A|||||408|,T|downstream_gene_variant|MODIFIER|actin_1%2C_putative|TcBrA4_0055380|transcript|TcBrA4_0055380-RA|protein_coding||c.*55G>A|||||55|,T|downstream_gene_variant|MODIFIER|hypothetical_protein|TcBrA4_0055390|transcript|TcBrA4_0055390-RA|protein_coding||c.*4191G>A|||||4191|,T|intergenic_region|MODIFIER|actin_1%2C_putative-actin_1%2C_putative|TcBrA4_0055370-TcBrA4_0055380|intergenic_region|TcBrA4_0055370-TcBrA4_0055380|||n.446444C>T||||||	GT:AD:DP:GQ:PGT:PID:PL:SB
TcBrA4_Chr1	446469	.	A	G	5157.77	.	DP=111;ExcessHet=3.0103;MLEAC=2,0;MLEAF=1.00,0.00;RAW_MQ=110176.00;ANN=G|upstream_gene_variant|MODIFIER|hypothetical_protein%2C_conserved|TcBrA4_0055360|transcript|TcBrA4_0055360-RA|protein_coding||c.-1986T>C|||||1986|,G|upstream_gene_variant|MODIFIER|actin_1%2C_putative|TcBrA4_0055370|transcript|TcBrA4_0055370-RA|protein_coding||c.-433T>C|||||433|,G|downstream_gene_variant|MODIFIER|actin_1%2C_putative|TcBrA4_0055380|transcript|TcBrA4_0055380-RA|protein_coding||c.*30T>C|||||30|,G|downstream_gene_variant|MODIFIER|hypothetical_protein|TcBrA4_0055390|transcript|TcBrA4_0055390-RA|protein_coding||c.*4166T>C|||||4166|,G|intergenic_region|MODIFIER|actin_1%2C_putative-actin_1%2C_putative|TcBrA4_0055370-TcBrA4_0055380|intergenic_region|TcBrA4_0055370-TcBrA4_0055380|||n.446469A>G||||||	GT:AD:DP:GQ:PGT:PID:PL:SB
TcBrA4_Chr1	446475	.	C	T	5231.77	.	DP=117;ExcessHet=3.0103;MLEAC=2,0;MLEAF=1.00,0.00;RAW_MQ=118941.00;ANN=T|upstream_gene_variant|MODIFIER|hypothetical_protein%2C_conserved|TcBrA4_0055360|transcript|TcBrA4_0055360-RA|protein_coding||c.-1992G>A|||||1992|,T|upstream_gene_variant|MODIFIER|actin_1%2C_putative|TcBrA4_0055370|transcript|TcBrA4_0055370-RA|protein_coding||c.-439G>A|||||439|,T|downstream_gene_variant|MODIFIER|actin_1%2C_putative|TcBrA4_0055380|transcript|TcBrA4_0055380-RA|protein_coding||c.*24G>A|||||24|,T|downstream_gene_variant|MODIFIER|hypothetical_protein|TcBrA4_0055390|transcript|TcBrA4_0055390-RA|protein_coding||c.*4160G>A|||||4160|,T|intergenic_region|MODIFIER|actin_1%2C_putative-actin_1%2C_putative|TcBrA4_0055370-TcBrA4_0055380|intergenic_region|TcBrA4_0055370-TcBrA4_0055380|||n.446475C>T||||||	GT:AD:DP:GQ:PGT:PID:PL:SB
TcBrA4_Chr1	446592	.	A	G	2605.77	.	DP=60;ExcessHet=3.0103;MLEAC=2,0;MLEAF=1.00,0.00;RAW_MQ=62325.00;ANN=G|synonymous_variant|LOW|actin_1%2C_putative|TcBrA4_0055380|transcript|TcBrA4_0055380-RA|protein_coding|1/1|c.1038T>C|p.Ile346Ile|1038/1131|1038/1131|346/376||,G|upstream_gene_variant|MODIFIER|hypothetical_protein%2C_conserved|TcBrA4_0055360|transcript|TcBrA4_0055360-RA|protein_coding||c.-2109T>C|||||2109|,G|upstream_gene_variant|MODIFIER|actin_1%2C_putative|TcBrA4_0055370|transcript|TcBrA4_0055370-RA|protein_coding||c.-556T>C|||||556|,G|downstream_gene_variant|MODIFIER|hypothetical_protein|TcBrA4_0055390|transcript|TcBrA4_0055390-RA|protein_coding||c.*4043T>C|||||4043|	GT:AD:DP:GQ:PGT:PID:PL:SB
TcBrA4_Chr1	446613	.	A	G	2983.77	.	DP=66;ExcessHet=3.0103;MLEAC=2,0;MLEAF=1.00,0.00;RAW_MQ=70479.00;ANN=G|synonymous_variant|LOW|actin_1%2C_putative|TcBrA4_0055380|transcript|TcBrA4_0055380-RA|protein_coding|1/1|c.1017T>C|p.Ser339Ser|1017/1131|1017/1131|339/376||,G|upstream_gene_variant|MODIFIER|hypothetical_protein%2C_conserved|TcBrA4_0055360|transcript|TcBrA4_0055360-RA|protein_coding||c.-2130T>C|||||2130|,G|upstream_gene_variant|MODIFIER|actin_1%2C_putative|TcBrA4_0055370|transcript|TcBrA4_0055370-RA|protein_coding||c.-577T>C|||||577|,G|downstream_gene_variant|MODIFIER|hypothetical_protein|TcBrA4_0055390|transcript|TcBrA4_0055390-RA|protein_coding||c.*4022T>C|||||4022|	GT:AD:DP:GQ:PGT:PID:PL:SB
TcBrA4_Chr1	446634	.	T	C	2266.77	.	DP=51;ExcessHet=3.0103;MLEAC=2,0;MLEAF=1.00,0.00;RAW_MQ=59532.00;ANN=C|synonymous_variant|LOW|actin_1%2C_putative|TcBrA4_0055380|transcript|TcBrA4_0055380-RA|protein_coding|1/1|c.996A>G|p.Ala332Ala|996/1131|996/1131|332/376||,C|upstream_gene_variant|MODIFIER|hypothetical_protein%2C_conserved|TcBrA4_0055360|transcript|TcBrA4_0055360-RA|protein_coding||c.-2151A>G|||||2151|,C|upstream_gene_variant|MODIFIER|actin_1%2C_putative|TcBrA4_0055370|transcript|TcBrA4_0055370-RA|protein_coding||c.-598A>G|||||598|,C|downstream_gene_variant|MODIFIER|hypothetical_protein|TcBrA4_0055390|transcript|TcBrA4_0055390-RA|protein_coding||c.*4001A>G|||||4001|	GT:AD:DP:GQ:PGT:PID:PL:SB
TcBrA4_Chr1	446637	.	A	G	2221.77	.	DP=50;ExcessHet=3.0103;MLEAC=2,0;MLEAF=1.00,0.00;RAW_MQ=58956.00;ANN=G|synonymous_variant|LOW|actin_1%2C_putative|TcBrA4_0055380|transcript|TcBrA4_0055380-RA|protein_coding|1/1|c.993T>C|p.Val331Val|993/1131|993/1131|331/376||,G|upstream_gene_variant|MODIFIER|hypothetical_protein%2C_conserved|TcBrA4_0055360|transcript|TcBrA4_0055360-RA|protein_coding||c.-2154T>C|||||2154|,G|upstream_gene_variant|MODIFIER|actin_1%2C_putative|TcBrA4_0055370|transcript|TcBrA4_0055370-RA|protein_coding||c.-601T>C|||||601|,G|downstream_gene_variant|MODIFIER|hypothetical_protein|TcBrA4_0055390|transcript|TcBrA4_0055390-RA|protein_coding||c.*3998T>C|||||3998|	GT:AD:DP:GQ:PGT:PID:PL:SB
TcBrA4_Chr1	446673	.	G	A	1882.77	.	DP=50;ExcessHet=3.0103;MLEAC=2,0;MLEAF=1.00,0.00;RAW_MQ=63896.00;ANN=A|synonymous_variant|LOW|actin_1%2C_putative|TcBrA4_0055380|transcript|TcBrA4_0055380-RA|protein_coding|1/1|c.957C>T|p.Ser319Ser|957/1131|957/1131|319/376||,A|upstream_gene_variant|MODIFIER|hypothetical_protein%2C_conserved|TcBrA4_0055360|transcript|TcBrA4_0055360-RA|protein_coding||c.-2190C>T|||||2190|,A|upstream_gene_variant|MODIFIER|actin_1%2C_putative|TcBrA4_0055370|transcript|TcBrA4_0055370-RA|protein_coding||c.-637C>T|||||637|,A|downstream_gene_variant|MODIFIER|hypothetical_protein|TcBrA4_0055390|transcript|TcBrA4_0055390-RA|protein_coding||c.*3962C>T|||||3962|	GT:AD:DP:GQ:PL:SB
TcBrA4_Chr1	446730	.	G	A	1096.77	.	DP=29;ExcessHet=3.0103;MLEAC=2,0;MLEAF=1.00,0.00;RAW_MQ=40122.00;ANN=A|synonymous_variant|LOW|actin_1%2C_putative|TcBrA4_0055380|transcript|TcBrA4_0055380-RA|protein_coding|1/1|c.900C>T|p.Leu300Leu|900/1131|900/1131|300/376||,A|upstream_gene_variant|MODIFIER|hypothetical_protein%2C_conserved|TcBrA4_0055360|transcript|TcBrA4_0055360-RA|protein_coding||c.-2247C>T|||||2247|,A|upstream_gene_variant|MODIFIER|actin_1%2C_putative|TcBrA4_0055370|transcript|TcBrA4_0055370-RA|protein_coding||c.-694C>T|||||694|,A|downstream_gene_variant|MODIFIER|hypothetical_protein|TcBrA4_0055390|transcript|TcBrA4_0055390-RA|protein_coding||c.*3905C>T|||||3905|	GT:AD:DP:GQ:PL:SB
TcBrA4_Chr1	448064	.	G	T	196.78	.	DP=8;ExcessHet=3.0103;MLEAC=2,0;MLEAF=1.00,0.00;RAW_MQ=4373.00;ANN=T|upstream_gene_variant|MODIFIER|hypothetical_protein%2C_conserved|TcBrA4_0055360|transcript|TcBrA4_0055360-RA|protein_coding||c.-3581C>A|||||3581|,T|upstream_gene_variant|MODIFIER|actin_1%2C_putative|TcBrA4_0055370|transcript|TcBrA4_0055370-RA|protein_coding||c.-2028C>A|||||2028|,T|upstream_gene_variant|MODIFIER|actin_1%2C_putative|TcBrA4_0055380|transcript|TcBrA4_0055380-RA|protein_coding||c.-435C>A|||||435|,T|upstream_gene_variant|MODIFIER|leucine-rich_repeat_protein_1_(LRRP1)%2C_putative|TcBrA4_0055400|transcript|TcBrA4_0055400-RA|protein_coding||c.-3797G>T|||||3797|,T|downstream_gene_variant|MODIFIER|hypothetical_protein|TcBrA4_0055390|transcript|TcBrA4_0055390-RA|protein_coding||c.*2571C>A|||||2571|,T|intergenic_region|MODIFIER|actin_1%2C_putative-hypothetical_protein|TcBrA4_0055380-TcBrA4_0055390|intergenic_region|TcBrA4_0055380-TcBrA4_0055390|||n.448064G>T||||||	GT:AD:DP:GQ:PL:SB
TcBrA4_Chr1	448110	.	A	G	916.77	.	DP=21;ExcessHet=3.0103;MLEAC=2,0;MLEAF=1.00,0.00;RAW_MQ=12415.00;ANN=G|upstream_gene_variant|MODIFIER|hypothetical_protein%2C_conserved|TcBrA4_0055360|transcript|TcBrA4_0055360-RA|protein_coding||c.-3627T>C|||||3627|,G|upstream_gene_variant|MODIFIER|actin_1%2C_putative|TcBrA4_0055370|transcript|TcBrA4_0055370-RA|protein_coding||c.-2074T>C|||||2074|,G|upstream_gene_variant|MODIFIER|actin_1%2C_putative|TcBrA4_0055380|transcript|TcBrA4_0055380-RA|protein_coding||c.-481T>C|||||481|,G|upstream_gene_variant|MODIFIER|leucine-rich_repeat_protein_1_(LRRP1)%2C_putative|TcBrA4_0055400|transcript|TcBrA4_0055400-RA|protein_coding||c.-3751A>G|||||3751|,G|downstream_gene_variant|MODIFIER|hypothetical_protein|TcBrA4_0055390|transcript|TcBrA4_0055390-RA|protein_coding||c.*2525T>C|||||2525|,G|intergenic_region|MODIFIER|actin_1%2C_putative-hypothetical_protein|TcBrA4_0055380-TcBrA4_0055390|intergenic_region|TcBrA4_0055380-TcBrA4_0055390|||n.448110A>G||||||	GT:AD:DP:GQ:PGT:PID:PL:SB
TcBrA4_Chr1	448114	.	A	G	916.77	.	DP=21;ExcessHet=3.0103;MLEAC=2,0;MLEAF=1.00,0.00;RAW_MQ=12415.00;ANN=G|upstream_gene_variant|MODIFIER|hypothetical_protein%2C_conserved|TcBrA4_0055360|transcript|TcBrA4_0055360-RA|protein_coding||c.-3631T>C|||||3631|,G|upstream_gene_variant|MODIFIER|actin_1%2C_putative|TcBrA4_0055370|transcript|TcBrA4_0055370-RA|protein_coding||c.-2078T>C|||||2078|,G|upstream_gene_variant|MODIFIER|actin_1%2C_putative|TcBrA4_0055380|transcript|TcBrA4_0055380-RA|protein_coding||c.-485T>C|||||485|,G|upstream_gene_variant|MODIFIER|leucine-rich_repeat_protein_1_(LRRP1)%2C_putative|TcBrA4_0055400|transcript|TcBrA4_0055400-RA|protein_coding||c.-3747A>G|||||3747|,G|downstream_gene_variant|MODIFIER|hypothetical_protein|TcBrA4_0055390|transcript|TcBrA4_0055390-RA|protein_coding||c.*2521T>C|||||2521|,G|intergenic_region|MODIFIER|actin_1%2C_putative-hypothetical_protein|TcBrA4_0055380-TcBrA4_0055390|intergenic_region|TcBrA4_0055380-TcBrA4_0055390|||n.448114A>G||||||	GT:AD:DP:GQ:PGT:PID:PL:SB
TcBrA4_Chr1	448120	.	T	C	972.77	.	DP=23;ExcessHet=3.0103;MLEAC=2,0;MLEAF=1.00,0.00;RAW_MQ=13520.00;ANN=C|upstream_gene_variant|MODIFIER|hypothetical_protein%2C_conserved|TcBrA4_0055360|transcript|TcBrA4_0055360-RA|protein_coding||c.-3637A>G|||||3637|,C|upstream_gene_variant|MODIFIER|actin_1%2C_putative|TcBrA4_0055370|transcript|TcBrA4_0055370-RA|protein_coding||c.-2084A>G|||||2084|,C|upstream_gene_variant|MODIFIER|actin_1%2C_putative|TcBrA4_0055380|transcript|TcBrA4_0055380-RA|protein_coding||c.-491A>G|||||491|,C|upstream_gene_variant|MODIFIER|leucine-rich_repeat_protein_1_(LRRP1)%2C_putative|TcBrA4_0055400|transcript|TcBrA4_0055400-RA|protein_coding||c.-3741T>C|||||3741|,C|downstream_gene_variant|MODIFIER|hypothetical_protein|TcBrA4_0055390|transcript|TcBrA4_0055390-RA|protein_coding||c.*2515A>G|||||2515|,C|intergenic_region|MODIFIER|actin_1%2C_putative-hypothetical_protein|TcBrA4_0055380-TcBrA4_0055390|intergenic_region|TcBrA4_0055380-TcBrA4_0055390|||n.448120T>C||||||	GT:AD:DP:GQ:PGT:PID:PL:SB
TcBrA4_Chr1	448137	.	T	A	715.77	.	DP=27;ExcessHet=3.0103;MLEAC=2,0;MLEAF=1.00,0.00;RAW_MQ=15730.00;ANN=A|upstream_gene_variant|MODIFIER|hypothetical_protein%2C_conserved|TcBrA4_0055360|transcript|TcBrA4_0055360-RA|protein_coding||c.-3654A>T|||||3654|,A|upstream_gene_variant|MODIFIER|actin_1%2C_putative|TcBrA4_0055370|transcript|TcBrA4_0055370-RA|protein_coding||c.-2101A>T|||||2101|,A|upstream_gene_variant|MODIFIER|actin_1%2C_putative|TcBrA4_0055380|transcript|TcBrA4_0055380-RA|protein_coding||c.-508A>T|||||508|,A|upstream_gene_variant|MODIFIER|leucine-rich_repeat_protein_1_(LRRP1)%2C_putative|TcBrA4_0055400|transcript|TcBrA4_0055400-RA|protein_coding||c.-3724T>A|||||3724|,A|downstream_gene_variant|MODIFIER|hypothetical_protein|TcBrA4_0055390|transcript|TcBrA4_0055390-RA|protein_coding||c.*2498A>T|||||2498|,A|intergenic_region|MODIFIER|actin_1%2C_putative-hypothetical_protein|TcBrA4_0055380-TcBrA4_0055390|intergenic_region|TcBrA4_0055380-TcBrA4_0055390|||n.448137T>A||||||	GT:AD:DP:GQ:PL:SB
TcBrA4_Chr1	448150	.	G	A	926.77	.	DP=34;ExcessHet=3.0103;MLEAC=2,0;MLEAF=1.00,0.00;RAW_MQ=21622.00;ANN=A|upstream_gene_variant|MODIFIER|hypothetical_protein%2C_conserved|TcBrA4_0055360|transcript|TcBrA4_0055360-RA|protein_coding||c.-3667C>T|||||3667|,A|upstream_gene_variant|MODIFIER|actin_1%2C_putative|TcBrA4_0055370|transcript|TcBrA4_0055370-RA|protein_coding||c.-2114C>T|||||2114|,A|upstream_gene_variant|MODIFIER|actin_1%2C_putative|TcBrA4_0055380|transcript|TcBrA4_0055380-RA|protein_coding||c.-521C>T|||||521|,A|upstream_gene_variant|MODIFIER|leucine-rich_repeat_protein_1_(LRRP1)%2C_putative|TcBrA4_0055400|transcript|TcBrA4_0055400-RA|protein_coding||c.-3711G>A|||||3711|,A|downstream_gene_variant|MODIFIER|hypothetical_protein|TcBrA4_0055390|transcript|TcBrA4_0055390-RA|protein_coding||c.*2485C>T|||||2485|,A|intergenic_region|MODIFIER|actin_1%2C_putative-hypothetical_protein|TcBrA4_0055380-TcBrA4_0055390|intergenic_region|TcBrA4_0055380-TcBrA4_0055390|||n.448150G>A||||||	GT:AD:DP:GQ:PL:SB
TcBrA4_Chr1	448209	.	A	G	1822.77	.	DP=42;ExcessHet=3.0103;MLEAC=2,0;MLEAF=1.00,0.00;RAW_MQ=29161.00;ANN=G|upstream_gene_variant|MODIFIER|hypothetical_protein%2C_conserved|TcBrA4_0055360|transcript|TcBrA4_0055360-RA|protein_coding||c.-3726T>C|||||3726|,G|upstream_gene_variant|MODIFIER|actin_1%2C_putative|TcBrA4_0055370|transcript|TcBrA4_0055370-RA|protein_coding||c.-2173T>C|||||2173|,G|upstream_gene_variant|MODIFIER|actin_1%2C_putative|TcBrA4_0055380|transcript|TcBrA4_0055380-RA|protein_coding||c.-580T>C|||||580|,G|upstream_gene_variant|MODIFIER|leucine-rich_repeat_protein_1_(LRRP1)%2C_putative|TcBrA4_0055400|transcript|TcBrA4_0055400-RA|protein_coding||c.-3652A>G|||||3652|,G|downstream_gene_variant|MODIFIER|hypothetical_protein|TcBrA4_0055390|transcript|TcBrA4_0055390-RA|protein_coding||c.*2426T>C|||||2426|,G|intergenic_region|MODIFIER|actin_1%2C_putative-hypothetical_protein|TcBrA4_0055380-TcBrA4_0055390|intergenic_region|TcBrA4_0055380-TcBrA4_0055390|||n.448209A>G||||||	GT:AD:DP:GQ:PGT:PID:PL:SB
TcBrA4_Chr1	448219	.	CT	C	1739.73	.	DP=40;ExcessHet=3.0103;MLEAC=2,0;MLEAF=1.00,0.00;RAW_MQ=29174.00;ANN=C|upstream_gene_variant|MODIFIER|hypothetical_protein%2C_conserved|TcBrA4_0055360|transcript|TcBrA4_0055360-RA|protein_coding||c.-3737delA|||||3737|,C|upstream_gene_variant|MODIFIER|actin_1%2C_putative|TcBrA4_0055370|transcript|TcBrA4_0055370-RA|protein_coding||c.-2184delA|||||2184|,C|upstream_gene_variant|MODIFIER|actin_1%2C_putative|TcBrA4_0055380|transcript|TcBrA4_0055380-RA|protein_coding||c.-591delA|||||591|,C|upstream_gene_variant|MODIFIER|leucine-rich_repeat_protein_1_(LRRP1)%2C_putative|TcBrA4_0055400|transcript|TcBrA4_0055400-RA|protein_coding||c.-3641delT|||||3641|,C|downstream_gene_variant|MODIFIER|hypothetical_protein|TcBrA4_0055390|transcript|TcBrA4_0055390-RA|protein_coding||c.*2415delA|||||2415|,C|intergenic_region|MODIFIER|actin_1%2C_putative-hypothetical_protein|TcBrA4_0055380-TcBrA4_0055390|intergenic_region|TcBrA4_0055380-TcBrA4_0055390|||n.448220delT||||||	GT:AD:DP:GQ:PGT:PID:PL:SB
TcBrA4_Chr1	448227	.	G	A	1675.77	.	DP=38;ExcessHet=3.0103;MLEAC=2,0;MLEAF=1.00,0.00;RAW_MQ=25974.00;ANN=A|upstream_gene_variant|MODIFIER|hypothetical_protein%2C_conserved|TcBrA4_0055360|transcript|TcBrA4_0055360-RA|protein_coding||c.-3744C>T|||||3744|,A|upstream_gene_variant|MODIFIER|actin_1%2C_putative|TcBrA4_0055370|transcript|TcBrA4_0055370-RA|protein_coding||c.-2191C>T|||||2191|,A|upstream_gene_variant|MODIFIER|actin_1%2C_putative|TcBrA4_0055380|transcript|TcBrA4_0055380-RA|protein_coding||c.-598C>T|||||598|,A|upstream_gene_variant|MODIFIER|leucine-rich_repeat_protein_1_(LRRP1)%2C_putative|TcBrA4_0055400|transcript|TcBrA4_0055400-RA|protein_coding||c.-3634G>A|||||3634|,A|downstream_gene_variant|MODIFIER|hypothetical_protein|TcBrA4_0055390|transcript|TcBrA4_0055390-RA|protein_coding||c.*2408C>T|||||2408|,A|intergenic_region|MODIFIER|actin_1%2C_putative-hypothetical_protein|TcBrA4_0055380-TcBrA4_0055390|intergenic_region|TcBrA4_0055380-TcBrA4_0055390|||n.448227G>A||||||	GT:AD:DP:GQ:PGT:PID:PL:SB
TcBrA4_Chr1	448272	.	G	A	869.77	.	DP=30;ExcessHet=3.0103;MLEAC=2,0;MLEAF=1.00,0.00;RAW_MQ=20577.00;ANN=A|upstream_gene_variant|MODIFIER|hypothetical_protein%2C_conserved|TcBrA4_0055360|transcript|TcBrA4_0055360-RA|protein_coding||c.-3789C>T|||||3789|,A|upstream_gene_variant|MODIFIER|actin_1%2C_putative|TcBrA4_0055370|transcript|TcBrA4_0055370-RA|protein_coding||c.-2236C>T|||||2236|,A|upstream_gene_variant|MODIFIER|actin_1%2C_putative|TcBrA4_0055380|transcript|TcBrA4_0055380-RA|protein_coding||c.-643C>T|||||643|,A|upstream_gene_variant|MODIFIER|leucine-rich_repeat_protein_1_(LRRP1)%2C_putative|TcBrA4_0055400|transcript|TcBrA4_0055400-RA|protein_coding||c.-3589G>A|||||3589|,A|downstream_gene_variant|MODIFIER|hypothetical_protein|TcBrA4_0055390|transcript|TcBrA4_0055390-RA|protein_coding||c.*2363C>T|||||2363|,A|intergenic_region|MODIFIER|actin_1%2C_putative-hypothetical_protein|TcBrA4_0055380-TcBrA4_0055390|intergenic_region|TcBrA4_0055380-TcBrA4_0055390|||n.448272G>A||||||	GT:AD:DP:GQ:PL:SB
TcBrA4_Chr1	448317	.	C	T	295.78	.	DP=9;ExcessHet=3.0103;MLEAC=2,0;MLEAF=1.00,0.00;RAW_MQ=5973.00;ANN=T|upstream_gene_variant|MODIFIER|hypothetical_protein%2C_conserved|TcBrA4_0055360|transcript|TcBrA4_0055360-RA|protein_coding||c.-3834G>A|||||3834|,T|upstream_gene_variant|MODIFIER|actin_1%2C_putative|TcBrA4_0055370|transcript|TcBrA4_0055370-RA|protein_coding||c.-2281G>A|||||2281|,T|upstream_gene_variant|MODIFIER|actin_1%2C_putative|TcBrA4_0055380|transcript|TcBrA4_0055380-RA|protein_coding||c.-688G>A|||||688|,T|upstream_gene_variant|MODIFIER|leucine-rich_repeat_protein_1_(LRRP1)%2C_putative|TcBrA4_0055400|transcript|TcBrA4_0055400-RA|protein_coding||c.-3544C>T|||||3544|,T|downstream_gene_variant|MODIFIER|hypothetical_protein|TcBrA4_0055390|transcript|TcBrA4_0055390-RA|protein_coding||c.*2318G>A|||||2318|,T|intergenic_region|MODIFIER|actin_1%2C_putative-hypothetical_protein|TcBrA4_0055380-TcBrA4_0055390|intergenic_region|TcBrA4_0055380-TcBrA4_0055390|||n.448317C>T||||||	GT:AD:DP:GQ:PGT:PID:PL:SB
TcBrA4_Chr1	448366	.	T	G	646.77	.	DP=20;ExcessHet=3.0103;MLEAC=2,0;MLEAF=1.00,0.00;RAW_MQ=19430.00;ANN=G|upstream_gene_variant|MODIFIER|hypothetical_protein%2C_conserved|TcBrA4_0055360|transcript|TcBrA4_0055360-RA|protein_coding||c.-3883A>C|||||3883|,G|upstream_gene_variant|MODIFIER|actin_1%2C_putative|TcBrA4_0055370|transcript|TcBrA4_0055370-RA|protein_coding||c.-2330A>C|||||2330|,G|upstream_gene_variant|MODIFIER|actin_1%2C_putative|TcBrA4_0055380|transcript|TcBrA4_0055380-RA|protein_coding||c.-737A>C|||||737|,G|upstream_gene_variant|MODIFIER|leucine-rich_repeat_protein_1_(LRRP1)%2C_putative|TcBrA4_0055400|transcript|TcBrA4_0055400-RA|protein_coding||c.-3495T>G|||||3495|,G|downstream_gene_variant|MODIFIER|hypothetical_protein|TcBrA4_0055390|transcript|TcBrA4_0055390-RA|protein_coding||c.*2269A>C|||||2269|,G|intergenic_region|MODIFIER|actin_1%2C_putative-hypothetical_protein|TcBrA4_0055380-TcBrA4_0055390|intergenic_region|TcBrA4_0055380-TcBrA4_0055390|||n.448366T>G||||||	GT:AD:DP:GQ:PL:SB
TcBrA4_Chr1	448451	.	C	T	1382.77	.	DP=47;ExcessHet=3.0103;MLEAC=2,0;MLEAF=1.00,0.00;RAW_MQ=38279.00;ANN=T|upstream_gene_variant|MODIFIER|hypothetical_protein%2C_conserved|TcBrA4_0055360|transcript|TcBrA4_0055360-RA|protein_coding||c.-3968G>A|||||3968|,T|upstream_gene_variant|MODIFIER|actin_1%2C_putative|TcBrA4_0055370|transcript|TcBrA4_0055370-RA|protein_coding||c.-2415G>A|||||2415|,T|upstream_gene_variant|MODIFIER|actin_1%2C_putative|TcBrA4_0055380|transcript|TcBrA4_0055380-RA|protein_coding||c.-822G>A|||||822|,T|upstream_gene_variant|MODIFIER|leucine-rich_repeat_protein_1_(LRRP1)%2C_putative|TcBrA4_0055400|transcript|TcBrA4_0055400-RA|protein_coding||c.-3410C>T|||||3410|,T|downstream_gene_variant|MODIFIER|hypothetical_protein|TcBrA4_0055390|transcript|TcBrA4_0055390-RA|protein_coding||c.*2184G>A|||||2184|,T|intergenic_region|MODIFIER|actin_1%2C_putative-hypothetical_protein|TcBrA4_0055380-TcBrA4_0055390|intergenic_region|TcBrA4_0055380-TcBrA4_0055390|||n.448451C>T||||||	GT:AD:DP:GQ:PL:SB
TcBrA4_Chr1	448488	.	GTTTTTTTTTT	G	752.73	.	DP=20;ExcessHet=3.0103;MLEAC=2,0;MLEAF=1.00,0.00;RAW_MQ=11792.00;ANN=G|upstream_gene_variant|MODIFIER|hypothetical_protein%2C_conserved|TcBrA4_0055360|transcript|TcBrA4_0055360-RA|protein_coding||c.-4015_-4006delAAAAAAAAAA|||||4006|,G|upstream_gene_variant|MODIFIER|actin_1%2C_putative|TcBrA4_0055370|transcript|TcBrA4_0055370-RA|protein_coding||c.-2462_-2453delAAAAAAAAAA|||||2453|,G|upstream_gene_variant|MODIFIER|actin_1%2C_putative|TcBrA4_0055380|transcript|TcBrA4_0055380-RA|protein_coding||c.-869_-860delAAAAAAAAAA|||||860|,G|upstream_gene_variant|MODIFIER|leucine-rich_repeat_protein_1_(LRRP1)%2C_putative|TcBrA4_0055400|transcript|TcBrA4_0055400-RA|protein_coding||c.-3372_-3363delTTTTTTTTTT|||||3372|,G|downstream_gene_variant|MODIFIER|hypothetical_protein|TcBrA4_0055390|transcript|TcBrA4_0055390-RA|protein_coding||c.*2137_*2146delAAAAAAAAAA|||||2146|,G|intergenic_region|MODIFIER|actin_1%2C_putative-hypothetical_protein|TcBrA4_0055380-TcBrA4_0055390|intergenic_region|TcBrA4_0055380-TcBrA4_0055390|||n.448489_448498delTTTTTTTTTT||||||	GT:AD:DP:GQ:PL:SB
TcBrA4_Chr1	448534	.	G	A	621.77	.	DP=15;ExcessHet=3.0103;MLEAC=2,0;MLEAF=1.00,0.00;RAW_MQ=9100.00;ANN=A|upstream_gene_variant|MODIFIER|hypothetical_protein%2C_conserved|TcBrA4_0055360|transcript|TcBrA4_0055360-RA|protein_coding||c.-4051C>T|||||4051|,A|upstream_gene_variant|MODIFIER|actin_1%2C_putative|TcBrA4_0055370|transcript|TcBrA4_0055370-RA|protein_coding||c.-2498C>T|||||2498|,A|upstream_gene_variant|MODIFIER|actin_1%2C_putative|TcBrA4_0055380|transcript|TcBrA4_0055380-RA|protein_coding||c.-905C>T|||||905|,A|upstream_gene_variant|MODIFIER|leucine-rich_repeat_protein_1_(LRRP1)%2C_putative|TcBrA4_0055400|transcript|TcBrA4_0055400-RA|protein_coding||c.-3327G>A|||||3327|,A|downstream_gene_variant|MODIFIER|hypothetical_protein|TcBrA4_0055390|transcript|TcBrA4_0055390-RA|protein_coding||c.*2101C>T|||||2101|,A|intergenic_region|MODIFIER|actin_1%2C_putative-hypothetical_protein|TcBrA4_0055380-TcBrA4_0055390|intergenic_region|TcBrA4_0055380-TcBrA4_0055390|||n.448534G>A||||||	GT:AD:DP:GQ:PGT:PID:PL:SB
TcBrA4_Chr1	448544	.	G	A	629.77	.	DP=14;ExcessHet=3.0103;MLEAC=2,0;MLEAF=1.00,0.00;RAW_MQ=9642.00;ANN=A|upstream_gene_variant|MODIFIER|hypothetical_protein%2C_conserved|TcBrA4_0055360|transcript|TcBrA4_0055360-RA|protein_coding||c.-4061C>T|||||4061|,A|upstream_gene_variant|MODIFIER|actin_1%2C_putative|TcBrA4_0055370|transcript|TcBrA4_0055370-RA|protein_coding||c.-2508C>T|||||2508|,A|upstream_gene_variant|MODIFIER|actin_1%2C_putative|TcBrA4_0055380|transcript|TcBrA4_0055380-RA|protein_coding||c.-915C>T|||||915|,A|upstream_gene_variant|MODIFIER|leucine-rich_repeat_protein_1_(LRRP1)%2C_putative|TcBrA4_0055400|transcript|TcBrA4_0055400-RA|protein_coding||c.-3317G>A|||||3317|,A|downstream_gene_variant|MODIFIER|hypothetical_protein|TcBrA4_0055390|transcript|TcBrA4_0055390-RA|protein_coding||c.*2091C>T|||||2091|,A|intergenic_region|MODIFIER|actin_1%2C_putative-hypothetical_protein|TcBrA4_0055380-TcBrA4_0055390|intergenic_region|TcBrA4_0055380-TcBrA4_0055390|||n.448544G>A||||||	GT:AD:DP:GQ:PGT:PID:PL:SB
TcBrA4_Chr1	448557	.	T	C	671.77	.	DP=15;ExcessHet=3.0103;MLEAC=2,0;MLEAF=1.00,0.00;RAW_MQ=11242.00;ANN=C|upstream_gene_variant|MODIFIER|hypothetical_protein%2C_conserved|TcBrA4_0055360|transcript|TcBrA4_0055360-RA|protein_coding||c.-4074A>G|||||4074|,C|upstream_gene_variant|MODIFIER|actin_1%2C_putative|TcBrA4_0055370|transcript|TcBrA4_0055370-RA|protein_coding||c.-2521A>G|||||2521|,C|upstream_gene_variant|MODIFIER|actin_1%2C_putative|TcBrA4_0055380|transcript|TcBrA4_0055380-RA|protein_coding||c.-928A>G|||||928|,C|upstream_gene_variant|MODIFIER|leucine-rich_repeat_protein_1_(LRRP1)%2C_putative|TcBrA4_0055400|transcript|TcBrA4_0055400-RA|protein_coding||c.-3304T>C|||||3304|,C|downstream_gene_variant|MODIFIER|hypothetical_protein|TcBrA4_0055390|transcript|TcBrA4_0055390-RA|protein_coding||c.*2078A>G|||||2078|,C|intergenic_region|MODIFIER|actin_1%2C_putative-hypothetical_protein|TcBrA4_0055380-TcBrA4_0055390|intergenic_region|TcBrA4_0055380-TcBrA4_0055390|||n.448557T>C||||||	GT:AD:DP:GQ:PGT:PID:PL:SB
TcBrA4_Chr1	448604	.	C	CAA	727.73	.	DP=17;ExcessHet=3.0103;MLEAC=2,0;MLEAF=1.00,0.00;RAW_MQ=12441.00;ANN=CAA|upstream_gene_variant|MODIFIER|hypothetical_protein%2C_conserved|TcBrA4_0055360|transcript|TcBrA4_0055360-RA|protein_coding||c.-4122_-4121insTT|||||4122|,CAA|upstream_gene_variant|MODIFIER|actin_1%2C_putative|TcBrA4_0055370|transcript|TcBrA4_0055370-RA|protein_coding||c.-2569_-2568insTT|||||2569|,CAA|upstream_gene_variant|MODIFIER|actin_1%2C_putative|TcBrA4_0055380|transcript|TcBrA4_0055380-RA|protein_coding||c.-976_-975insTT|||||976|,CAA|upstream_gene_variant|MODIFIER|leucine-rich_repeat_protein_1_(LRRP1)%2C_putative|TcBrA4_0055400|transcript|TcBrA4_0055400-RA|protein_coding||c.-3257_-3256insAA|||||3256|,CAA|downstream_gene_variant|MODIFIER|hypothetical_protein|TcBrA4_0055390|transcript|TcBrA4_0055390-RA|protein_coding||c.*2030_*2031insTT|||||2030|,CAA|intergenic_region|MODIFIER|actin_1%2C_putative-hypothetical_protein|TcBrA4_0055380-TcBrA4_0055390|intergenic_region|TcBrA4_0055380-TcBrA4_0055390|||n.448604_448605insAA||||||	GT:AD:DP:GQ:PGT:PID:PL:SB
TcBrA4_Chr1	448609	.	C	A	736.77	.	DP=17;ExcessHet=3.0103;MLEAC=2,0;MLEAF=1.00,0.00;RAW_MQ=12488.00;ANN=A|upstream_gene_variant|MODIFIER|hypothetical_protein%2C_conserved|TcBrA4_0055360|transcript|TcBrA4_0055360-RA|protein_coding||c.-4126G>T|||||4126|,A|upstream_gene_variant|MODIFIER|actin_1%2C_putative|TcBrA4_0055370|transcript|TcBrA4_0055370-RA|protein_coding||c.-2573G>T|||||2573|,A|upstream_gene_variant|MODIFIER|actin_1%2C_putative|TcBrA4_0055380|transcript|TcBrA4_0055380-RA|protein_coding||c.-980G>T|||||980|,A|upstream_gene_variant|MODIFIER|leucine-rich_repeat_protein_1_(LRRP1)%2C_putative|TcBrA4_0055400|transcript|TcBrA4_0055400-RA|protein_coding||c.-3252C>A|||||3252|,A|downstream_gene_variant|MODIFIER|hypothetical_protein|TcBrA4_0055390|transcript|TcBrA4_0055390-RA|protein_coding||c.*2026G>T|||||2026|,A|intergenic_region|MODIFIER|actin_1%2C_putative-hypothetical_protein|TcBrA4_0055380-TcBrA4_0055390|intergenic_region|TcBrA4_0055380-TcBrA4_0055390|||n.448609C>A||||||	GT:AD:DP:GQ:PGT:PID:PL:SB
TcBrA4_Chr1	448620	.	G	C	764.77	.	DP=17;ExcessHet=3.0103;MLEAC=2,0;MLEAF=1.00,0.00;RAW_MQ=11417.00;ANN=C|upstream_gene_variant|MODIFIER|hypothetical_protein%2C_conserved|TcBrA4_0055360|transcript|TcBrA4_0055360-RA|protein_coding||c.-4137C>G|||||4137|,C|upstream_gene_variant|MODIFIER|actin_1%2C_putative|TcBrA4_0055370|transcript|TcBrA4_0055370-RA|protein_coding||c.-2584C>G|||||2584|,C|upstream_gene_variant|MODIFIER|actin_1%2C_putative|TcBrA4_0055380|transcript|TcBrA4_0055380-RA|protein_coding||c.-991C>G|||||991|,C|upstream_gene_variant|MODIFIER|leucine-rich_repeat_protein_1_(LRRP1)%2C_putative|TcBrA4_0055400|transcript|TcBrA4_0055400-RA|protein_coding||c.-3241G>C|||||3241|,C|downstream_gene_variant|MODIFIER|hypothetical_protein|TcBrA4_0055390|transcript|TcBrA4_0055390-RA|protein_coding||c.*2015C>G|||||2015|,C|intergenic_region|MODIFIER|actin_1%2C_putative-hypothetical_protein|TcBrA4_0055380-TcBrA4_0055390|intergenic_region|TcBrA4_0055380-TcBrA4_0055390|||n.448620G>C||||||	GT:AD:DP:GQ:PGT:PID:PL:SB
TcBrA4_Chr1	449871	.	G	A	207.78	.	DP=8;ExcessHet=3.0103;MLEAC=2,0;MLEAF=1.00,0.00;RAW_MQ=5350.00;ANN=A|upstream_gene_variant|MODIFIER|actin_1%2C_putative|TcBrA4_0055370|transcript|TcBrA4_0055370-RA|protein_coding||c.-3835C>T|||||3835|,A|upstream_gene_variant|MODIFIER|actin_1%2C_putative|TcBrA4_0055380|transcript|TcBrA4_0055380-RA|protein_coding||c.-2242C>T|||||2242|,A|upstream_gene_variant|MODIFIER|leucine-rich_repeat_protein_1_(LRRP1)%2C_putative|TcBrA4_0055400|transcript|TcBrA4_0055400-RA|protein_coding||c.-1990G>A|||||1990|,A|downstream_gene_variant|MODIFIER|hypothetical_protein|TcBrA4_0055390|transcript|TcBrA4_0055390-RA|protein_coding||c.*764C>T|||||764|,A|intergenic_region|MODIFIER|actin_1%2C_putative-hypothetical_protein|TcBrA4_0055380-TcBrA4_0055390|intergenic_region|TcBrA4_0055380-TcBrA4_0055390|||n.449871G>A||||||	GT:AD:DP:GQ:PL:SB
TcBrA4_Chr1	449922	.	C	T	209.78	.	DP=8;ExcessHet=3.0103;MLEAC=2,0;MLEAF=1.00,0.00;RAW_MQ=5397.00;ANN=T|upstream_gene_variant|MODIFIER|actin_1%2C_putative|TcBrA4_0055370|transcript|TcBrA4_0055370-RA|protein_coding||c.-3886G>A|||||3886|,T|upstream_gene_variant|MODIFIER|actin_1%2C_putative|TcBrA4_0055380|transcript|TcBrA4_0055380-RA|protein_coding||c.-2293G>A|||||2293|,T|upstream_gene_variant|MODIFIER|leucine-rich_repeat_protein_1_(LRRP1)%2C_putative|TcBrA4_0055400|transcript|TcBrA4_0055400-RA|protein_coding||c.-1939C>T|||||1939|,T|downstream_gene_variant|MODIFIER|hypothetical_protein|TcBrA4_0055390|transcript|TcBrA4_0055390-RA|protein_coding||c.*713G>A|||||713|,T|intergenic_region|MODIFIER|actin_1%2C_putative-hypothetical_protein|TcBrA4_0055380-TcBrA4_0055390|intergenic_region|TcBrA4_0055380-TcBrA4_0055390|||n.449922C>T||||||	GT:AD:DP:GQ:PL:SB
TcBrA4_Chr1	450007	.	C	T	354.77	.	DP=14;ExcessHet=3.0103;MLEAC=2,0;MLEAF=1.00,0.00;RAW_MQ=7453.00;ANN=T|upstream_gene_variant|MODIFIER|actin_1%2C_putative|TcBrA4_0055370|transcript|TcBrA4_0055370-RA|protein_coding||c.-3971G>A|||||3971|,T|upstream_gene_variant|MODIFIER|actin_1%2C_putative|TcBrA4_0055380|transcript|TcBrA4_0055380-RA|protein_coding||c.-2378G>A|||||2378|,T|upstream_gene_variant|MODIFIER|leucine-rich_repeat_protein_1_(LRRP1)%2C_putative|TcBrA4_0055400|transcript|TcBrA4_0055400-RA|protein_coding||c.-1854C>T|||||1854|,T|downstream_gene_variant|MODIFIER|hypothetical_protein|TcBrA4_0055390|transcript|TcBrA4_0055390-RA|protein_coding||c.*628G>A|||||628|,T|intergenic_region|MODIFIER|actin_1%2C_putative-hypothetical_protein|TcBrA4_0055380-TcBrA4_0055390|intergenic_region|TcBrA4_0055380-TcBrA4_0055390|||n.450007C>T||||||	GT:AD:DP:GQ:PL:SB
TcBrA4_Chr1	450048	.	G	A	944.77	.	DP=21;ExcessHet=3.0103;MLEAC=2,0;MLEAF=1.00,0.00;RAW_MQ=12274.00;ANN=A|upstream_gene_variant|MODIFIER|actin_1%2C_putative|TcBrA4_0055370|transcript|TcBrA4_0055370-RA|protein_coding||c.-4012C>T|||||4012|,A|upstream_gene_variant|MODIFIER|actin_1%2C_putative|TcBrA4_0055380|transcript|TcBrA4_0055380-RA|protein_coding||c.-2419C>T|||||2419|,A|upstream_gene_variant|MODIFIER|leucine-rich_repeat_protein_1_(LRRP1)%2C_putative|TcBrA4_0055400|transcript|TcBrA4_0055400-RA|protein_coding||c.-1813G>A|||||1813|,A|downstream_gene_variant|MODIFIER|hypothetical_protein|TcBrA4_0055390|transcript|TcBrA4_0055390-RA|protein_coding||c.*587C>T|||||587|,A|intergenic_region|MODIFIER|actin_1%2C_putative-hypothetical_protein|TcBrA4_0055380-TcBrA4_0055390|intergenic_region|TcBrA4_0055380-TcBrA4_0055390|||n.450048G>A||||||	GT:AD:DP:GQ:PGT:PID:PL:SB
TcBrA4_Chr1	450052	.	A	C	944.77	.	DP=22;ExcessHet=3.0103;MLEAC=2,0;MLEAF=1.00,0.00;RAW_MQ=12803.00;ANN=C|upstream_gene_variant|MODIFIER|actin_1%2C_putative|TcBrA4_0055370|transcript|TcBrA4_0055370-RA|protein_coding||c.-4016T>G|||||4016|,C|upstream_gene_variant|MODIFIER|actin_1%2C_putative|TcBrA4_0055380|transcript|TcBrA4_0055380-RA|protein_coding||c.-2423T>G|||||2423|,C|upstream_gene_variant|MODIFIER|leucine-rich_repeat_protein_1_(LRRP1)%2C_putative|TcBrA4_0055400|transcript|TcBrA4_0055400-RA|protein_coding||c.-1809A>C|||||1809|,C|downstream_gene_variant|MODIFIER|hypothetical_protein|TcBrA4_0055390|transcript|TcBrA4_0055390-RA|protein_coding||c.*583T>G|||||583|,C|intergenic_region|MODIFIER|actin_1%2C_putative-hypothetical_protein|TcBrA4_0055380-TcBrA4_0055390|intergenic_region|TcBrA4_0055380-TcBrA4_0055390|||n.450052A>C||||||	GT:AD:DP:GQ:PGT:PID:PL:SB
TcBrA4_Chr1	450111	.	T	C	593.77	.	DP=23;ExcessHet=3.0103;MLEAC=2,0;MLEAF=1.00,0.00;RAW_MQ=12355.00;ANN=C|upstream_gene_variant|MODIFIER|actin_1%2C_putative|TcBrA4_0055370|transcript|TcBrA4_0055370-RA|protein_coding||c.-4075A>G|||||4075|,C|upstream_gene_variant|MODIFIER|actin_1%2C_putative|TcBrA4_0055380|transcript|TcBrA4_0055380-RA|protein_coding||c.-2482A>G|||||2482|,C|upstream_gene_variant|MODIFIER|leucine-rich_repeat_protein_1_(LRRP1)%2C_putative|TcBrA4_0055400|transcript|TcBrA4_0055400-RA|protein_coding||c.-1750T>C|||||1750|,C|downstream_gene_variant|MODIFIER|hypothetical_protein|TcBrA4_0055390|transcript|TcBrA4_0055390-RA|protein_coding||c.*524A>G|||||524|,C|intergenic_region|MODIFIER|actin_1%2C_putative-hypothetical_protein|TcBrA4_0055380-TcBrA4_0055390|intergenic_region|TcBrA4_0055380-TcBrA4_0055390|||n.450111T>C||||||	GT:AD:DP:GQ:PL:SB
TcBrA4_Chr1	450130	.	G	T	594.77	.	DP=24;ExcessHet=3.0103;MLEAC=2,0;MLEAF=1.00,0.00;RAW_MQ=12884.00;ANN=T|upstream_gene_variant|MODIFIER|actin_1%2C_putative|TcBrA4_0055370|transcript|TcBrA4_0055370-RA|protein_coding||c.-4094C>A|||||4094|,T|upstream_gene_variant|MODIFIER|actin_1%2C_putative|TcBrA4_0055380|transcript|TcBrA4_0055380-RA|protein_coding||c.-2501C>A|||||2501|,T|upstream_gene_variant|MODIFIER|leucine-rich_repeat_protein_1_(LRRP1)%2C_putative|TcBrA4_0055400|transcript|TcBrA4_0055400-RA|protein_coding||c.-1731G>T|||||1731|,T|downstream_gene_variant|MODIFIER|hypothetical_protein|TcBrA4_0055390|transcript|TcBrA4_0055390-RA|protein_coding||c.*505C>A|||||505|,T|intergenic_region|MODIFIER|actin_1%2C_putative-hypothetical_protein|TcBrA4_0055380-TcBrA4_0055390|intergenic_region|TcBrA4_0055380-TcBrA4_0055390|||n.450130G>T||||||	GT:AD:DP:GQ:PL:SB
TcBrA4_Chr1	450145	.	G	A	653.77	.	DP=16;ExcessHet=3.0103;MLEAC=2,0;MLEAF=1.00,0.00;RAW_MQ=8558.00;ANN=A|upstream_gene_variant|MODIFIER|actin_1%2C_putative|TcBrA4_0055370|transcript|TcBrA4_0055370-RA|protein_coding||c.-4109C>T|||||4109|,A|upstream_gene_variant|MODIFIER|actin_1%2C_putative|TcBrA4_0055380|transcript|TcBrA4_0055380-RA|protein_coding||c.-2516C>T|||||2516|,A|upstream_gene_variant|MODIFIER|leucine-rich_repeat_protein_1_(LRRP1)%2C_putative|TcBrA4_0055400|transcript|TcBrA4_0055400-RA|protein_coding||c.-1716G>A|||||1716|,A|downstream_gene_variant|MODIFIER|hypothetical_protein|TcBrA4_0055390|transcript|TcBrA4_0055390-RA|protein_coding||c.*490C>T|||||490|,A|intergenic_region|MODIFIER|actin_1%2C_putative-hypothetical_protein|TcBrA4_0055380-TcBrA4_0055390|intergenic_region|TcBrA4_0055380-TcBrA4_0055390|||n.450145G>A||||||	GT:AD:DP:GQ:PGT:PID:PL:SB
TcBrA4_Chr1	450152	.	T	G	629.77	.	DP=14;ExcessHet=3.0103;MLEAC=2,0;MLEAF=1.00,0.00;RAW_MQ=7500.00;ANN=G|upstream_gene_variant|MODIFIER|actin_1%2C_putative|TcBrA4_0055370|transcript|TcBrA4_0055370-RA|protein_coding||c.-4116A>C|||||4116|,G|upstream_gene_variant|MODIFIER|actin_1%2C_putative|TcBrA4_0055380|transcript|TcBrA4_0055380-RA|protein_coding||c.-2523A>C|||||2523|,G|upstream_gene_variant|MODIFIER|leucine-rich_repeat_protein_1_(LRRP1)%2C_putative|TcBrA4_0055400|transcript|TcBrA4_0055400-RA|protein_coding||c.-1709T>G|||||1709|,G|downstream_gene_variant|MODIFIER|hypothetical_protein|TcBrA4_0055390|transcript|TcBrA4_0055390-RA|protein_coding||c.*483A>C|||||483|,G|intergenic_region|MODIFIER|actin_1%2C_putative-hypothetical_protein|TcBrA4_0055380-TcBrA4_0055390|intergenic_region|TcBrA4_0055380-TcBrA4_0055390|||n.450152T>G||||||	GT:AD:DP:GQ:PGT:PID:PL:SB
TcBrA4_Chr1	450164	.	T	C	248.77	.	DP=10;ExcessHet=3.0103;MLEAC=2,0;MLEAF=1.00,0.00;RAW_MQ=5337.00;ANN=C|upstream_gene_variant|MODIFIER|actin_1%2C_putative|TcBrA4_0055370|transcript|TcBrA4_0055370-RA|protein_coding||c.-4128A>G|||||4128|,C|upstream_gene_variant|MODIFIER|actin_1%2C_putative|TcBrA4_0055380|transcript|TcBrA4_0055380-RA|protein_coding||c.-2535A>G|||||2535|,C|upstream_gene_variant|MODIFIER|leucine-rich_repeat_protein_1_(LRRP1)%2C_putative|TcBrA4_0055400|transcript|TcBrA4_0055400-RA|protein_coding||c.-1697T>C|||||1697|,C|downstream_gene_variant|MODIFIER|hypothetical_protein|TcBrA4_0055390|transcript|TcBrA4_0055390-RA|protein_coding||c.*471A>G|||||471|,C|intergenic_region|MODIFIER|actin_1%2C_putative-hypothetical_protein|TcBrA4_0055380-TcBrA4_0055390|intergenic_region|TcBrA4_0055380-TcBrA4_0055390|||n.450164T>C||||||	GT:AD:DP:GQ:PL:SB
TcBrA4_Chr1	450186	.	G	A	331.78	.	DP=8;ExcessHet=3.0103;MLEAC=2,0;MLEAF=1.00,0.00;RAW_MQ=4279.00;ANN=A|upstream_gene_variant|MODIFIER|actin_1%2C_putative|TcBrA4_0055370|transcript|TcBrA4_0055370-RA|protein_coding||c.-4150C>T|||||4150|,A|upstream_gene_variant|MODIFIER|actin_1%2C_putative|TcBrA4_0055380|transcript|TcBrA4_0055380-RA|protein_coding||c.-2557C>T|||||2557|,A|upstream_gene_variant|MODIFIER|leucine-rich_repeat_protein_1_(LRRP1)%2C_putative|TcBrA4_0055400|transcript|TcBrA4_0055400-RA|protein_coding||c.-1675G>A|||||1675|,A|downstream_gene_variant|MODIFIER|hypothetical_protein|TcBrA4_0055390|transcript|TcBrA4_0055390-RA|protein_coding||c.*449C>T|||||449|,A|intergenic_region|MODIFIER|actin_1%2C_putative-hypothetical_protein|TcBrA4_0055380-TcBrA4_0055390|intergenic_region|TcBrA4_0055380-TcBrA4_0055390|||n.450186G>A||||||	GT:AD:DP:GQ:PGT:PID:PL:SB
TcBrA4_Chr1	450187	.	C	T	331.78	.	DP=8;ExcessHet=3.0103;MLEAC=2,0;MLEAF=1.00,0.00;RAW_MQ=4279.00;ANN=T|upstream_gene_variant|MODIFIER|actin_1%2C_putative|TcBrA4_0055370|transcript|TcBrA4_0055370-RA|protein_coding||c.-4151G>A|||||4151|,T|upstream_gene_variant|MODIFIER|actin_1%2C_putative|TcBrA4_0055380|transcript|TcBrA4_0055380-RA|protein_coding||c.-2558G>A|||||2558|,T|upstream_gene_variant|MODIFIER|leucine-rich_repeat_protein_1_(LRRP1)%2C_putative|TcBrA4_0055400|transcript|TcBrA4_0055400-RA|protein_coding||c.-1674C>T|||||1674|,T|downstream_gene_variant|MODIFIER|hypothetical_protein|TcBrA4_0055390|transcript|TcBrA4_0055390-RA|protein_coding||c.*448G>A|||||448|,T|intergenic_region|MODIFIER|actin_1%2C_putative-hypothetical_protein|TcBrA4_0055380-TcBrA4_0055390|intergenic_region|TcBrA4_0055380-TcBrA4_0055390|||n.450187C>T||||||	GT:AD:DP:GQ:PGT:PID:PL:SB
TcBrA4_Chr1	450202	.	C	T	359.78	.	DP=9;ExcessHet=3.0103;MLEAC=2,0;MLEAF=1.00,0.00;RAW_MQ=4808.00;ANN=T|upstream_gene_variant|MODIFIER|actin_1%2C_putative|TcBrA4_0055370|transcript|TcBrA4_0055370-RA|protein_coding||c.-4166G>A|||||4166|,T|upstream_gene_variant|MODIFIER|actin_1%2C_putative|TcBrA4_0055380|transcript|TcBrA4_0055380-RA|protein_coding||c.-2573G>A|||||2573|,T|upstream_gene_variant|MODIFIER|leucine-rich_repeat_protein_1_(LRRP1)%2C_putative|TcBrA4_0055400|transcript|TcBrA4_0055400-RA|protein_coding||c.-1659C>T|||||1659|,T|downstream_gene_variant|MODIFIER|hypothetical_protein|TcBrA4_0055390|transcript|TcBrA4_0055390-RA|protein_coding||c.*433G>A|||||433|,T|intergenic_region|MODIFIER|actin_1%2C_putative-hypothetical_protein|TcBrA4_0055380-TcBrA4_0055390|intergenic_region|TcBrA4_0055380-TcBrA4_0055390|||n.450202C>T||||||	GT:AD:DP:GQ:PGT:PID:PL:SB
TcBrA4_Chr1	450206	.	C	T	386.77	.	DP=8;ExcessHet=3.0103;MLEAC=2,0;MLEAF=1.00,0.00;RAW_MQ=4232.00;ANN=T|upstream_gene_variant|MODIFIER|actin_1%2C_putative|TcBrA4_0055370|transcript|TcBrA4_0055370-RA|protein_coding||c.-4170G>A|||||4170|,T|upstream_gene_variant|MODIFIER|actin_1%2C_putative|TcBrA4_0055380|transcript|TcBrA4_0055380-RA|protein_coding||c.-2577G>A|||||2577|,T|upstream_gene_variant|MODIFIER|leucine-rich_repeat_protein_1_(LRRP1)%2C_putative|TcBrA4_0055400|transcript|TcBrA4_0055400-RA|protein_coding||c.-1655C>T|||||1655|,T|downstream_gene_variant|MODIFIER|hypothetical_protein|TcBrA4_0055390|transcript|TcBrA4_0055390-RA|protein_coding||c.*429G>A|||||429|,T|intergenic_region|MODIFIER|actin_1%2C_putative-hypothetical_protein|TcBrA4_0055380-TcBrA4_0055390|intergenic_region|TcBrA4_0055380-TcBrA4_0055390|||n.450206C>T||||||	GT:AD:DP:GQ:PGT:PID:PL:SB
TcBrA4_Chr1	450210	.	C	A	415.77	.	DP=11;ExcessHet=3.0103;MLEAC=2,0;MLEAF=1.00,0.00;RAW_MQ=5866.00;ANN=A|upstream_gene_variant|MODIFIER|actin_1%2C_putative|TcBrA4_0055370|transcript|TcBrA4_0055370-RA|protein_coding||c.-4174G>T|||||4174|,A|upstream_gene_variant|MODIFIER|actin_1%2C_putative|TcBrA4_0055380|transcript|TcBrA4_0055380-RA|protein_coding||c.-2581G>T|||||2581|,A|upstream_gene_variant|MODIFIER|leucine-rich_repeat_protein_1_(LRRP1)%2C_putative|TcBrA4_0055400|transcript|TcBrA4_0055400-RA|protein_coding||c.-1651C>A|||||1651|,A|downstream_gene_variant|MODIFIER|hypothetical_protein|TcBrA4_0055390|transcript|TcBrA4_0055390-RA|protein_coding||c.*425G>T|||||425|,A|intergenic_region|MODIFIER|actin_1%2C_putative-hypothetical_protein|TcBrA4_0055380-TcBrA4_0055390|intergenic_region|TcBrA4_0055380-TcBrA4_0055390|||n.450210C>A||||||	GT:AD:DP:GQ:PGT:PID:PL:SB
TcBrA4_Chr1	450267	.	C	CA	336.73	.	DP=15;ExcessHet=3.0103;MLEAC=2,0;MLEAF=1.00,0.00;RAW_MQ=7982.00;ANN=CA|upstream_gene_variant|MODIFIER|actin_1%2C_putative|TcBrA4_0055370|transcript|TcBrA4_0055370-RA|protein_coding||c.-4232_-4231insT|||||4232|,CA|upstream_gene_variant|MODIFIER|actin_1%2C_putative|TcBrA4_0055380|transcript|TcBrA4_0055380-RA|protein_coding||c.-2639_-2638insT|||||2639|,CA|upstream_gene_variant|MODIFIER|leucine-rich_repeat_protein_1_(LRRP1)%2C_putative|TcBrA4_0055400|transcript|TcBrA4_0055400-RA|protein_coding||c.-1594_-1593insA|||||1593|,CA|downstream_gene_variant|MODIFIER|hypothetical_protein|TcBrA4_0055390|transcript|TcBrA4_0055390-RA|protein_coding||c.*367_*368insT|||||367|,CA|intergenic_region|MODIFIER|actin_1%2C_putative-hypothetical_protein|TcBrA4_0055380-TcBrA4_0055390|intergenic_region|TcBrA4_0055380-TcBrA4_0055390|||n.450267_450268insA||||||	GT:AD:DP:GQ:PL:SB
TcBrA4_Chr1	450278	.	G	A	275.77	.	DP=11;ExcessHet=3.0103;MLEAC=2,0;MLEAF=1.00,0.00;RAW_MQ=5819.00;ANN=A|upstream_gene_variant|MODIFIER|actin_1%2C_putative|TcBrA4_0055370|transcript|TcBrA4_0055370-RA|protein_coding||c.-4242C>T|||||4242|,A|upstream_gene_variant|MODIFIER|actin_1%2C_putative|TcBrA4_0055380|transcript|TcBrA4_0055380-RA|protein_coding||c.-2649C>T|||||2649|,A|upstream_gene_variant|MODIFIER|leucine-rich_repeat_protein_1_(LRRP1)%2C_putative|TcBrA4_0055400|transcript|TcBrA4_0055400-RA|protein_coding||c.-1583G>A|||||1583|,A|downstream_gene_variant|MODIFIER|hypothetical_protein|TcBrA4_0055390|transcript|TcBrA4_0055390-RA|protein_coding||c.*357C>T|||||357|,A|intergenic_region|MODIFIER|actin_1%2C_putative-hypothetical_protein|TcBrA4_0055380-TcBrA4_0055390|intergenic_region|TcBrA4_0055380-TcBrA4_0055390|||n.450278G>A||||||	GT:AD:DP:GQ:PL:SB
TcBrA4_Chr1	450301	.	C	T	421.77	.	DP=10;ExcessHet=3.0103;MLEAC=2,0;MLEAF=1.00,0.00;RAW_MQ=5290.00;ANN=T|upstream_gene_variant|MODIFIER|actin_1%2C_putative|TcBrA4_0055370|transcript|TcBrA4_0055370-RA|protein_coding||c.-4265G>A|||||4265|,T|upstream_gene_variant|MODIFIER|actin_1%2C_putative|TcBrA4_0055380|transcript|TcBrA4_0055380-RA|protein_coding||c.-2672G>A|||||2672|,T|upstream_gene_variant|MODIFIER|leucine-rich_repeat_protein_1_(LRRP1)%2C_putative|TcBrA4_0055400|transcript|TcBrA4_0055400-RA|protein_coding||c.-1560C>T|||||1560|,T|downstream_gene_variant|MODIFIER|hypothetical_protein|TcBrA4_0055390|transcript|TcBrA4_0055390-RA|protein_coding||c.*334G>A|||||334|,T|intergenic_region|MODIFIER|actin_1%2C_putative-hypothetical_protein|TcBrA4_0055380-TcBrA4_0055390|intergenic_region|TcBrA4_0055380-TcBrA4_0055390|||n.450301C>T||||||	GT:AD:DP:GQ:PGT:PID:PL:SB
TcBrA4_Chr1	450310	.	A	ATT	440.73	.	DP=11;ExcessHet=3.0103;MLEAC=2,0;MLEAF=1.00,0.00;RAW_MQ=5819.00;ANN=ATT|upstream_gene_variant|MODIFIER|actin_1%2C_putative|TcBrA4_0055370|transcript|TcBrA4_0055370-RA|protein_coding||c.-4275_-4274insAA|||||4275|,ATT|upstream_gene_variant|MODIFIER|actin_1%2C_putative|TcBrA4_0055380|transcript|TcBrA4_0055380-RA|protein_coding||c.-2682_-2681insAA|||||2682|,ATT|upstream_gene_variant|MODIFIER|leucine-rich_repeat_protein_1_(LRRP1)%2C_putative|TcBrA4_0055400|transcript|TcBrA4_0055400-RA|protein_coding||c.-1551_-1550insTT|||||1550|,ATT|upstream_gene_variant|MODIFIER|methyltransferase_domain_containing_protein%2C_putative|TcBrA4_0055410|transcript|TcBrA4_0055410-RA|protein_coding||c.-4993_-4992insTT|||||4992|,ATT|downstream_gene_variant|MODIFIER|hypothetical_protein|TcBrA4_0055390|transcript|TcBrA4_0055390-RA|protein_coding||c.*324_*325insAA|||||324|,ATT|intergenic_region|MODIFIER|actin_1%2C_putative-hypothetical_protein|TcBrA4_0055380-TcBrA4_0055390|intergenic_region|TcBrA4_0055380-TcBrA4_0055390|||n.450310_450311insTT||||||	GT:AD:DP:GQ:PGT:PID:PL:SB
TcBrA4_Chr1	450339	.	T	A	199.78	.	DP=9;ExcessHet=3.0103;MLEAC=2,0;MLEAF=1.00,0.00;RAW_MQ=4761.00;ANN=A|upstream_gene_variant|MODIFIER|actin_1%2C_putative|TcBrA4_0055370|transcript|TcBrA4_0055370-RA|protein_coding||c.-4303A>T|||||4303|,A|upstream_gene_variant|MODIFIER|actin_1%2C_putative|TcBrA4_0055380|transcript|TcBrA4_0055380-RA|protein_coding||c.-2710A>T|||||2710|,A|upstream_gene_variant|MODIFIER|leucine-rich_repeat_protein_1_(LRRP1)%2C_putative|TcBrA4_0055400|transcript|TcBrA4_0055400-RA|protein_coding||c.-1522T>A|||||1522|,A|upstream_gene_variant|MODIFIER|methyltransferase_domain_containing_protein%2C_putative|TcBrA4_0055410|transcript|TcBrA4_0055410-RA|protein_coding||c.-4964T>A|||||4964|,A|downstream_gene_variant|MODIFIER|hypothetical_protein|TcBrA4_0055390|transcript|TcBrA4_0055390-RA|protein_coding||c.*296A>T|||||296|,A|intergenic_region|MODIFIER|actin_1%2C_putative-hypothetical_protein|TcBrA4_0055380-TcBrA4_0055390|intergenic_region|TcBrA4_0055380-TcBrA4_0055390|||n.450339T>A||||||	GT:AD:DP:GQ:PL:SB
TcBrA4_Chr1	450358	.	G	A	356.78	.	DP=9;ExcessHet=3.0103;MLEAC=2,0;MLEAF=1.00,0.00;RAW_MQ=4761.00;ANN=A|upstream_gene_variant|MODIFIER|actin_1%2C_putative|TcBrA4_0055370|transcript|TcBrA4_0055370-RA|protein_coding||c.-4322C>T|||||4322|,A|upstream_gene_variant|MODIFIER|actin_1%2C_putative|TcBrA4_0055380|transcript|TcBrA4_0055380-RA|protein_coding||c.-2729C>T|||||2729|,A|upstream_gene_variant|MODIFIER|leucine-rich_repeat_protein_1_(LRRP1)%2C_putative|TcBrA4_0055400|transcript|TcBrA4_0055400-RA|protein_coding||c.-1503G>A|||||1503|,A|upstream_gene_variant|MODIFIER|methyltransferase_domain_containing_protein%2C_putative|TcBrA4_0055410|transcript|TcBrA4_0055410-RA|protein_coding||c.-4945G>A|||||4945|,A|downstream_gene_variant|MODIFIER|hypothetical_protein|TcBrA4_0055390|transcript|TcBrA4_0055390-RA|protein_coding||c.*277C>T|||||277|,A|intergenic_region|MODIFIER|actin_1%2C_putative-hypothetical_protein|TcBrA4_0055380-TcBrA4_0055390|intergenic_region|TcBrA4_0055380-TcBrA4_0055390|||n.450358G>A||||||	GT:AD:DP:GQ:PGT:PID:PL:SB
TcBrA4_Chr1	450365	.	A	T	331.78	.	DP=8;ExcessHet=3.0103;MLEAC=2,0;MLEAF=1.00,0.00;RAW_MQ=4232.00;ANN=T|upstream_gene_variant|MODIFIER|actin_1%2C_putative|TcBrA4_0055370|transcript|TcBrA4_0055370-RA|protein_coding||c.-4329T>A|||||4329|,T|upstream_gene_variant|MODIFIER|actin_1%2C_putative|TcBrA4_0055380|transcript|TcBrA4_0055380-RA|protein_coding||c.-2736T>A|||||2736|,T|upstream_gene_variant|MODIFIER|leucine-rich_repeat_protein_1_(LRRP1)%2C_putative|TcBrA4_0055400|transcript|TcBrA4_0055400-RA|protein_coding||c.-1496A>T|||||1496|,T|upstream_gene_variant|MODIFIER|methyltransferase_domain_containing_protein%2C_putative|TcBrA4_0055410|transcript|TcBrA4_0055410-RA|protein_coding||c.-4938A>T|||||4938|,T|downstream_gene_variant|MODIFIER|hypothetical_protein|TcBrA4_0055390|transcript|TcBrA4_0055390-RA|protein_coding||c.*270T>A|||||270|,T|intergenic_region|MODIFIER|actin_1%2C_putative-hypothetical_protein|TcBrA4_0055380-TcBrA4_0055390|intergenic_region|TcBrA4_0055380-TcBrA4_0055390|||n.450365A>T||||||	GT:AD:DP:GQ:PGT:PID:PL:SB
TcBrA4_Chr1	450540	.	T	A	1169.77	.	DP=25;ExcessHet=3.0103;MLEAC=2,0;MLEAF=1.00,0.00;RAW_MQ=16955.00;ANN=A|upstream_gene_variant|MODIFIER|actin_1%2C_putative|TcBrA4_0055370|transcript|TcBrA4_0055370-RA|protein_coding||c.-4504A>T|||||4504|,A|upstream_gene_variant|MODIFIER|actin_1%2C_putative|TcBrA4_0055380|transcript|TcBrA4_0055380-RA|protein_coding||c.-2911A>T|||||2911|,A|upstream_gene_variant|MODIFIER|leucine-rich_repeat_protein_1_(LRRP1)%2C_putative|TcBrA4_0055400|transcript|TcBrA4_0055400-RA|protein_coding||c.-1321T>A|||||1321|,A|upstream_gene_variant|MODIFIER|methyltransferase_domain_containing_protein%2C_putative|TcBrA4_0055410|transcript|TcBrA4_0055410-RA|protein_coding||c.-4763T>A|||||4763|,A|downstream_gene_variant|MODIFIER|hypothetical_protein|TcBrA4_0055390|transcript|TcBrA4_0055390-RA|protein_coding||c.*95A>T|||||95|,A|intergenic_region|MODIFIER|actin_1%2C_putative-hypothetical_protein|TcBrA4_0055380-TcBrA4_0055390|intergenic_region|TcBrA4_0055380-TcBrA4_0055390|||n.450540T>A||||||	GT:AD:DP:GQ:PGT:PID:PL:SB
TcBrA4_Chr1	450548	.	G	A	1108.77	.	DP=26;ExcessHet=3.0103;MLEAC=2,0;MLEAF=1.00,0.00;RAW_MQ=18602.00;ANN=A|upstream_gene_variant|MODIFIER|actin_1%2C_putative|TcBrA4_0055370|transcript|TcBrA4_0055370-RA|protein_coding||c.-4512C>T|||||4512|,A|upstream_gene_variant|MODIFIER|actin_1%2C_putative|TcBrA4_0055380|transcript|TcBrA4_0055380-RA|protein_coding||c.-2919C>T|||||2919|,A|upstream_gene_variant|MODIFIER|leucine-rich_repeat_protein_1_(LRRP1)%2C_putative|TcBrA4_0055400|transcript|TcBrA4_0055400-RA|protein_coding||c.-1313G>A|||||1313|,A|upstream_gene_variant|MODIFIER|methyltransferase_domain_containing_protein%2C_putative|TcBrA4_0055410|transcript|TcBrA4_0055410-RA|protein_coding||c.-4755G>A|||||4755|,A|downstream_gene_variant|MODIFIER|hypothetical_protein|TcBrA4_0055390|transcript|TcBrA4_0055390-RA|protein_coding||c.*87C>T|||||87|,A|intergenic_region|MODIFIER|actin_1%2C_putative-hypothetical_protein|TcBrA4_0055380-TcBrA4_0055390|intergenic_region|TcBrA4_0055380-TcBrA4_0055390|||n.450548G>A||||||	GT:AD:DP:GQ:PGT:PID:PL:SB
TcBrA4_Chr1	450579	.	G	A	1916.77	.	DP=43;ExcessHet=3.0103;MLEAC=2,0;MLEAF=1.00,0.00;RAW_MQ=35468.00;ANN=A|upstream_gene_variant|MODIFIER|actin_1%2C_putative|TcBrA4_0055370|transcript|TcBrA4_0055370-RA|protein_coding||c.-4543C>T|||||4543|,A|upstream_gene_variant|MODIFIER|actin_1%2C_putative|TcBrA4_0055380|transcript|TcBrA4_0055380-RA|protein_coding||c.-2950C>T|||||2950|,A|upstream_gene_variant|MODIFIER|leucine-rich_repeat_protein_1_(LRRP1)%2C_putative|TcBrA4_0055400|transcript|TcBrA4_0055400-RA|protein_coding||c.-1282G>A|||||1282|,A|upstream_gene_variant|MODIFIER|methyltransferase_domain_containing_protein%2C_putative|TcBrA4_0055410|transcript|TcBrA4_0055410-RA|protein_coding||c.-4724G>A|||||4724|,A|downstream_gene_variant|MODIFIER|hypothetical_protein|TcBrA4_0055390|transcript|TcBrA4_0055390-RA|protein_coding||c.*56C>T|||||56|,A|intergenic_region|MODIFIER|actin_1%2C_putative-hypothetical_protein|TcBrA4_0055380-TcBrA4_0055390|intergenic_region|TcBrA4_0055380-TcBrA4_0055390|||n.450579G>A||||||	GT:AD:DP:GQ:PGT:PID:PL:SB
TcBrA4_Chr1	450599	.	C	G	2221.77	.	DP=49;ExcessHet=3.0103;MLEAC=2,0;MLEAF=1.00,0.00;RAW_MQ=43067.00;ANN=G|upstream_gene_variant|MODIFIER|actin_1%2C_putative|TcBrA4_0055370|transcript|TcBrA4_0055370-RA|protein_coding||c.-4563G>C|||||4563|,G|upstream_gene_variant|MODIFIER|actin_1%2C_putative|TcBrA4_0055380|transcript|TcBrA4_0055380-RA|protein_coding||c.-2970G>C|||||2970|,G|upstream_gene_variant|MODIFIER|leucine-rich_repeat_protein_1_(LRRP1)%2C_putative|TcBrA4_0055400|transcript|TcBrA4_0055400-RA|protein_coding||c.-1262C>G|||||1262|,G|upstream_gene_variant|MODIFIER|methyltransferase_domain_containing_protein%2C_putative|TcBrA4_0055410|transcript|TcBrA4_0055410-RA|protein_coding||c.-4704C>G|||||4704|,G|downstream_gene_variant|MODIFIER|hypothetical_protein|TcBrA4_0055390|transcript|TcBrA4_0055390-RA|protein_coding||c.*36G>C|||||36|,G|intergenic_region|MODIFIER|actin_1%2C_putative-hypothetical_protein|TcBrA4_0055380-TcBrA4_0055390|intergenic_region|TcBrA4_0055380-TcBrA4_0055390|||n.450599C>G||||||	GT:AD:DP:GQ:PGT:PID:PL:SB
TcBrA4_Chr1	450600	.	T	C	2221.77	.	DP=50;ExcessHet=3.0103;MLEAC=2,0;MLEAF=1.00,0.00;RAW_MQ=44667.00;ANN=C|upstream_gene_variant|MODIFIER|actin_1%2C_putative|TcBrA4_0055370|transcript|TcBrA4_0055370-RA|protein_coding||c.-4564A>G|||||4564|,C|upstream_gene_variant|MODIFIER|actin_1%2C_putative|TcBrA4_0055380|transcript|TcBrA4_0055380-RA|protein_coding||c.-2971A>G|||||2971|,C|upstream_gene_variant|MODIFIER|leucine-rich_repeat_protein_1_(LRRP1)%2C_putative|TcBrA4_0055400|transcript|TcBrA4_0055400-RA|protein_coding||c.-1261T>C|||||1261|,C|upstream_gene_variant|MODIFIER|methyltransferase_domain_containing_protein%2C_putative|TcBrA4_0055410|transcript|TcBrA4_0055410-RA|protein_coding||c.-4703T>C|||||4703|,C|downstream_gene_variant|MODIFIER|hypothetical_protein|TcBrA4_0055390|transcript|TcBrA4_0055390-RA|protein_coding||c.*35A>G|||||35|,C|intergenic_region|MODIFIER|actin_1%2C_putative-hypothetical_protein|TcBrA4_0055380-TcBrA4_0055390|intergenic_region|TcBrA4_0055380-TcBrA4_0055390|||n.450600T>C||||||	GT:AD:DP:GQ:PGT:PID:PL:SB
TcBrA4_Chr1	450622	.	A	G	2845.77	.	DP=69;ExcessHet=3.0103;MLEAC=2,0;MLEAF=1.00,0.00;RAW_MQ=62544.00;ANN=G|upstream_gene_variant|MODIFIER|actin_1%2C_putative|TcBrA4_0055370|transcript|TcBrA4_0055370-RA|protein_coding||c.-4586T>C|||||4586|,G|upstream_gene_variant|MODIFIER|actin_1%2C_putative|TcBrA4_0055380|transcript|TcBrA4_0055380-RA|protein_coding||c.-2993T>C|||||2993|,G|upstream_gene_variant|MODIFIER|leucine-rich_repeat_protein_1_(LRRP1)%2C_putative|TcBrA4_0055400|transcript|TcBrA4_0055400-RA|protein_coding||c.-1239A>G|||||1239|,G|upstream_gene_variant|MODIFIER|methyltransferase_domain_containing_protein%2C_putative|TcBrA4_0055410|transcript|TcBrA4_0055410-RA|protein_coding||c.-4681A>G|||||4681|,G|downstream_gene_variant|MODIFIER|hypothetical_protein|TcBrA4_0055390|transcript|TcBrA4_0055390-RA|protein_coding||c.*13T>C|||||13|,G|intergenic_region|MODIFIER|actin_1%2C_putative-hypothetical_protein|TcBrA4_0055380-TcBrA4_0055390|intergenic_region|TcBrA4_0055380-TcBrA4_0055390|||n.450622A>G||||||	GT:AD:DP:GQ:PGT:PID:PL:SB
TcBrA4_Chr1	450676	.	C	T	3931.77	.	DP=90;ExcessHet=3.0103;MLEAC=2,0;MLEAF=1.00,0.00;RAW_MQ=89210.00;ANN=T|missense_variant|MODERATE|hypothetical_protein|TcBrA4_0055390|transcript|TcBrA4_0055390-RA|protein_coding|1/1|c.238G>A|p.Ala80Thr|238/279|238/279|80/92||,T|upstream_gene_variant|MODIFIER|actin_1%2C_putative|TcBrA4_0055370|transcript|TcBrA4_0055370-RA|protein_coding||c.-4640G>A|||||4640|,T|upstream_gene_variant|MODIFIER|actin_1%2C_putative|TcBrA4_0055380|transcript|TcBrA4_0055380-RA|protein_coding||c.-3047G>A|||||3047|,T|upstream_gene_variant|MODIFIER|leucine-rich_repeat_protein_1_(LRRP1)%2C_putative|TcBrA4_0055400|transcript|TcBrA4_0055400-RA|protein_coding||c.-1185C>T|||||1185|,T|upstream_gene_variant|MODIFIER|methyltransferase_domain_containing_protein%2C_putative|TcBrA4_0055410|transcript|TcBrA4_0055410-RA|protein_coding||c.-4627C>T|||||4627|	GT:AD:DP:GQ:PGT:PID:PL:SB
TcBrA4_Chr1	450681	.	C	G	3866.77	.	DP=86;ExcessHet=3.0103;MLEAC=2,0;MLEAF=1.00,0.00;RAW_MQ=85812.00;ANN=G|missense_variant|MODERATE|hypothetical_protein|TcBrA4_0055390|transcript|TcBrA4_0055390-RA|protein_coding|1/1|c.233G>C|p.Ser78Thr|233/279|233/279|78/92||,G|upstream_gene_variant|MODIFIER|actin_1%2C_putative|TcBrA4_0055370|transcript|TcBrA4_0055370-RA|protein_coding||c.-4645G>C|||||4645|,G|upstream_gene_variant|MODIFIER|actin_1%2C_putative|TcBrA4_0055380|transcript|TcBrA4_0055380-RA|protein_coding||c.-3052G>C|||||3052|,G|upstream_gene_variant|MODIFIER|leucine-rich_repeat_protein_1_(LRRP1)%2C_putative|TcBrA4_0055400|transcript|TcBrA4_0055400-RA|protein_coding||c.-1180C>G|||||1180|,G|upstream_gene_variant|MODIFIER|methyltransferase_domain_containing_protein%2C_putative|TcBrA4_0055410|transcript|TcBrA4_0055410-RA|protein_coding||c.-4622C>G|||||4622|	GT:AD:DP:GQ:PGT:PID:PL:SB
TcBrA4_Chr1	450722	.	C	A	2836.77	.	DP=89;ExcessHet=3.0103;MLEAC=2,0;MLEAF=1.00,0.00;RAW_MQ=96067.00;ANN=A|synonymous_variant|LOW|hypothetical_protein|TcBrA4_0055390|transcript|TcBrA4_0055390-RA|protein_coding|1/1|c.192G>T|p.Ser64Ser|192/279|192/279|64/92||,A|upstream_gene_variant|MODIFIER|actin_1%2C_putative|TcBrA4_0055370|transcript|TcBrA4_0055370-RA|protein_coding||c.-4686G>T|||||4686|,A|upstream_gene_variant|MODIFIER|actin_1%2C_putative|TcBrA4_0055380|transcript|TcBrA4_0055380-RA|protein_coding||c.-3093G>T|||||3093|,A|upstream_gene_variant|MODIFIER|leucine-rich_repeat_protein_1_(LRRP1)%2C_putative|TcBrA4_0055400|transcript|TcBrA4_0055400-RA|protein_coding||c.-1139C>A|||||1139|,A|upstream_gene_variant|MODIFIER|methyltransferase_domain_containing_protein%2C_putative|TcBrA4_0055410|transcript|TcBrA4_0055410-RA|protein_coding||c.-4581C>A|||||4581|	GT:AD:DP:GQ:PL:SB
TcBrA4_Chr1	450759	.	C	T	3249.77	.	DP=96;ExcessHet=3.0103;MLEAC=2,0;MLEAF=1.00,0.00;RAW_MQ=107876.00;ANN=T|missense_variant|MODERATE|hypothetical_protein|TcBrA4_0055390|transcript|TcBrA4_0055390-RA|protein_coding|1/1|c.155G>A|p.Arg52Lys|155/279|155/279|52/92||,T|upstream_gene_variant|MODIFIER|actin_1%2C_putative|TcBrA4_0055370|transcript|TcBrA4_0055370-RA|protein_coding||c.-4723G>A|||||4723|,T|upstream_gene_variant|MODIFIER|actin_1%2C_putative|TcBrA4_0055380|transcript|TcBrA4_0055380-RA|protein_coding||c.-3130G>A|||||3130|,T|upstream_gene_variant|MODIFIER|leucine-rich_repeat_protein_1_(LRRP1)%2C_putative|TcBrA4_0055400|transcript|TcBrA4_0055400-RA|protein_coding||c.-1102C>T|||||1102|,T|upstream_gene_variant|MODIFIER|methyltransferase_domain_containing_protein%2C_putative|TcBrA4_0055410|transcript|TcBrA4_0055410-RA|protein_coding||c.-4544C>T|||||4544|	GT:AD:DP:GQ:PL:SB
TcBrA4_Chr1	450776	.	T	G	3195.77	.	DP=95;ExcessHet=3.0103;MLEAC=2,0;MLEAF=1.00,0.00;RAW_MQ=114241.00;ANN=G|synonymous_variant|LOW|hypothetical_protein|TcBrA4_0055390|transcript|TcBrA4_0055390-RA|protein_coding|1/1|c.138A>C|p.Val46Val|138/279|138/279|46/92||,G|upstream_gene_variant|MODIFIER|actin_1%2C_putative|TcBrA4_0055370|transcript|TcBrA4_0055370-RA|protein_coding||c.-4740A>C|||||4740|,G|upstream_gene_variant|MODIFIER|actin_1%2C_putative|TcBrA4_0055380|transcript|TcBrA4_0055380-RA|protein_coding||c.-3147A>C|||||3147|,G|upstream_gene_variant|MODIFIER|leucine-rich_repeat_protein_1_(LRRP1)%2C_putative|TcBrA4_0055400|transcript|TcBrA4_0055400-RA|protein_coding||c.-1085T>G|||||1085|,G|upstream_gene_variant|MODIFIER|methyltransferase_domain_containing_protein%2C_putative|TcBrA4_0055410|transcript|TcBrA4_0055410-RA|protein_coding||c.-4527T>G|||||4527|	GT:AD:DP:GQ:PL:SB
TcBrA4_Chr1	450899	.	A	C	3219.77	.	DP=74;ExcessHet=3.0103;MLEAC=2,0;MLEAF=1.00,0.00;RAW_MQ=89991.00;ANN=C|synonymous_variant|LOW|hypothetical_protein|TcBrA4_0055390|transcript|TcBrA4_0055390-RA|protein_coding|1/1|c.15T>G|p.Ser5Ser|15/279|15/279|5/92||,C|upstream_gene_variant|MODIFIER|actin_1%2C_putative|TcBrA4_0055370|transcript|TcBrA4_0055370-RA|protein_coding||c.-4863T>G|||||4863|,C|upstream_gene_variant|MODIFIER|actin_1%2C_putative|TcBrA4_0055380|transcript|TcBrA4_0055380-RA|protein_coding||c.-3270T>G|||||3270|,C|upstream_gene_variant|MODIFIER|leucine-rich_repeat_protein_1_(LRRP1)%2C_putative|TcBrA4_0055400|transcript|TcBrA4_0055400-RA|protein_coding||c.-962A>C|||||962|,C|upstream_gene_variant|MODIFIER|methyltransferase_domain_containing_protein%2C_putative|TcBrA4_0055410|transcript|TcBrA4_0055410-RA|protein_coding||c.-4404A>C|||||4404|	GT:AD:DP:GQ:PGT:PID:PL:SB
TcBrA4_Chr1	450918	.	C	T	3233.77	.	DP=72;ExcessHet=3.0103;MLEAC=2,0;MLEAF=1.00,0.00;RAW_MQ=83250.00;ANN=T|upstream_gene_variant|MODIFIER|actin_1%2C_putative|TcBrA4_0055370|transcript|TcBrA4_0055370-RA|protein_coding||c.-4882G>A|||||4882|,T|upstream_gene_variant|MODIFIER|actin_1%2C_putative|TcBrA4_0055380|transcript|TcBrA4_0055380-RA|protein_coding||c.-3289G>A|||||3289|,T|upstream_gene_variant|MODIFIER|hypothetical_protein|TcBrA4_0055390|transcript|TcBrA4_0055390-RA|protein_coding||c.-5G>A|||||5|,T|upstream_gene_variant|MODIFIER|leucine-rich_repeat_protein_1_(LRRP1)%2C_putative|TcBrA4_0055400|transcript|TcBrA4_0055400-RA|protein_coding||c.-943C>T|||||943|,T|upstream_gene_variant|MODIFIER|methyltransferase_domain_containing_protein%2C_putative|TcBrA4_0055410|transcript|TcBrA4_0055410-RA|protein_coding||c.-4385C>T|||||4385|,T|intergenic_region|MODIFIER|hypothetical_protein-leucine-rich_repeat_protein_1_(LRRP1)%2C_putative|TcBrA4_0055390-TcBrA4_0055400|intergenic_region|TcBrA4_0055390-TcBrA4_0055400|||n.450918C>T||||||	GT:AD:DP:GQ:PGT:PID:PL:SB
TcBrA4_Chr1	450945	.	C	T	2274.77	.	DP=54;ExcessHet=3.0103;MLEAC=2,0;MLEAF=1.00,0.00;RAW_MQ=54326.00;ANN=T|upstream_gene_variant|MODIFIER|actin_1%2C_putative|TcBrA4_0055370|transcript|TcBrA4_0055370-RA|protein_coding||c.-4909G>A|||||4909|,T|upstream_gene_variant|MODIFIER|actin_1%2C_putative|TcBrA4_0055380|transcript|TcBrA4_0055380-RA|protein_coding||c.-3316G>A|||||3316|,T|upstream_gene_variant|MODIFIER|hypothetical_protein|TcBrA4_0055390|transcript|TcBrA4_0055390-RA|protein_coding||c.-32G>A|||||32|,T|upstream_gene_variant|MODIFIER|leucine-rich_repeat_protein_1_(LRRP1)%2C_putative|TcBrA4_0055400|transcript|TcBrA4_0055400-RA|protein_coding||c.-916C>T|||||916|,T|upstream_gene_variant|MODIFIER|methyltransferase_domain_containing_protein%2C_putative|TcBrA4_0055410|transcript|TcBrA4_0055410-RA|protein_coding||c.-4358C>T|||||4358|,T|intergenic_region|MODIFIER|hypothetical_protein-leucine-rich_repeat_protein_1_(LRRP1)%2C_putative|TcBrA4_0055390-TcBrA4_0055400|intergenic_region|TcBrA4_0055390-TcBrA4_0055400|||n.450945C>T||||||	GT:AD:DP:GQ:PGT:PID:PL:SB
TcBrA4_Chr1	450966	.	CT	C	1652.73	.	DP=38;ExcessHet=3.0103;MLEAC=2,0;MLEAF=1.00,0.00;RAW_MQ=29375.00;ANN=C|upstream_gene_variant|MODIFIER|actin_1%2C_putative|TcBrA4_0055370|transcript|TcBrA4_0055370-RA|protein_coding||c.-4931delA|||||4931|,C|upstream_gene_variant|MODIFIER|actin_1%2C_putative|TcBrA4_0055380|transcript|TcBrA4_0055380-RA|protein_coding||c.-3338delA|||||3338|,C|upstream_gene_variant|MODIFIER|hypothetical_protein|TcBrA4_0055390|transcript|TcBrA4_0055390-RA|protein_coding||c.-54delA|||||54|,C|upstream_gene_variant|MODIFIER|leucine-rich_repeat_protein_1_(LRRP1)%2C_putative|TcBrA4_0055400|transcript|TcBrA4_0055400-RA|protein_coding||c.-894delT|||||894|,C|upstream_gene_variant|MODIFIER|methyltransferase_domain_containing_protein%2C_putative|TcBrA4_0055410|transcript|TcBrA4_0055410-RA|protein_coding||c.-4336delT|||||4336|,C|intergenic_region|MODIFIER|hypothetical_protein-leucine-rich_repeat_protein_1_(LRRP1)%2C_putative|TcBrA4_0055390-TcBrA4_0055400|intergenic_region|TcBrA4_0055390-TcBrA4_0055400|||n.450967delT||||||	GT:AD:DP:GQ:PGT:PID:PL:SB
TcBrA4_Chr1	450968	.	T	C	1661.77	.	DP=37;ExcessHet=3.0103;MLEAC=2,0;MLEAF=1.00,0.00;RAW_MQ=27775.00;ANN=C|upstream_gene_variant|MODIFIER|actin_1%2C_putative|TcBrA4_0055370|transcript|TcBrA4_0055370-RA|protein_coding||c.-4932A>G|||||4932|,C|upstream_gene_variant|MODIFIER|actin_1%2C_putative|TcBrA4_0055380|transcript|TcBrA4_0055380-RA|protein_coding||c.-3339A>G|||||3339|,C|upstream_gene_variant|MODIFIER|hypothetical_protein|TcBrA4_0055390|transcript|TcBrA4_0055390-RA|protein_coding||c.-55A>G|||||55|,C|upstream_gene_variant|MODIFIER|leucine-rich_repeat_protein_1_(LRRP1)%2C_putative|TcBrA4_0055400|transcript|TcBrA4_0055400-RA|protein_coding||c.-893T>C|||||893|,C|upstream_gene_variant|MODIFIER|methyltransferase_domain_containing_protein%2C_putative|TcBrA4_0055410|transcript|TcBrA4_0055410-RA|protein_coding||c.-4335T>C|||||4335|,C|intergenic_region|MODIFIER|hypothetical_protein-leucine-rich_repeat_protein_1_(LRRP1)%2C_putative|TcBrA4_0055390-TcBrA4_0055400|intergenic_region|TcBrA4_0055390-TcBrA4_0055400|||n.450968T>C||||||	GT:AD:DP:GQ:PGT:PID:PL:SB
TcBrA4_Chr1	451009	.	C	T	836.77	.	DP=20;ExcessHet=3.0103;MLEAC=2,0;MLEAF=1.00,0.00;RAW_MQ=12957.00;ANN=T|upstream_gene_variant|MODIFIER|actin_1%2C_putative|TcBrA4_0055370|transcript|TcBrA4_0055370-RA|protein_coding||c.-4973G>A|||||4973|,T|upstream_gene_variant|MODIFIER|actin_1%2C_putative|TcBrA4_0055380|transcript|TcBrA4_0055380-RA|protein_coding||c.-3380G>A|||||3380|,T|upstream_gene_variant|MODIFIER|hypothetical_protein|TcBrA4_0055390|transcript|TcBrA4_0055390-RA|protein_coding||c.-96G>A|||||96|,T|upstream_gene_variant|MODIFIER|leucine-rich_repeat_protein_1_(LRRP1)%2C_putative|TcBrA4_0055400|transcript|TcBrA4_0055400-RA|protein_coding||c.-852C>T|||||852|,T|upstream_gene_variant|MODIFIER|methyltransferase_domain_containing_protein%2C_putative|TcBrA4_0055410|transcript|TcBrA4_0055410-RA|protein_coding||c.-4294C>T|||||4294|,T|intergenic_region|MODIFIER|hypothetical_protein-leucine-rich_repeat_protein_1_(LRRP1)%2C_putative|TcBrA4_0055390-TcBrA4_0055400|intergenic_region|TcBrA4_0055390-TcBrA4_0055400|||n.451009C>T||||||	GT:AD:DP:GQ:PGT:PID:PL:SB
TcBrA4_Chr1	451012	.	C	T	926.77	.	DP=19;ExcessHet=3.0103;MLEAC=2,0;MLEAF=1.00,0.00;RAW_MQ=11357.00;ANN=T|upstream_gene_variant|MODIFIER|actin_1%2C_putative|TcBrA4_0055370|transcript|TcBrA4_0055370-RA|protein_coding||c.-4976G>A|||||4976|,T|upstream_gene_variant|MODIFIER|actin_1%2C_putative|TcBrA4_0055380|transcript|TcBrA4_0055380-RA|protein_coding||c.-3383G>A|||||3383|,T|upstream_gene_variant|MODIFIER|hypothetical_protein|TcBrA4_0055390|transcript|TcBrA4_0055390-RA|protein_coding||c.-99G>A|||||99|,T|upstream_gene_variant|MODIFIER|leucine-rich_repeat_protein_1_(LRRP1)%2C_putative|TcBrA4_0055400|transcript|TcBrA4_0055400-RA|protein_coding||c.-849C>T|||||849|,T|upstream_gene_variant|MODIFIER|methyltransferase_domain_containing_protein%2C_putative|TcBrA4_0055410|transcript|TcBrA4_0055410-RA|protein_coding||c.-4291C>T|||||4291|,T|intergenic_region|MODIFIER|hypothetical_protein-leucine-rich_repeat_protein_1_(LRRP1)%2C_putative|TcBrA4_0055390-TcBrA4_0055400|intergenic_region|TcBrA4_0055390-TcBrA4_0055400|||n.451012C>T||||||	GT:AD:DP:GQ:PGT:PID:PL:SB
TcBrA4_Chr1	451030	.	G	A	826.77	.	DP=18;ExcessHet=3.0103;MLEAC=2,0;MLEAF=1.00,0.00;RAW_MQ=9757.00;ANN=A|upstream_gene_variant|MODIFIER|actin_1%2C_putative|TcBrA4_0055370|transcript|TcBrA4_0055370-RA|protein_coding||c.-4994C>T|||||4994|,A|upstream_gene_variant|MODIFIER|actin_1%2C_putative|TcBrA4_0055380|transcript|TcBrA4_0055380-RA|protein_coding||c.-3401C>T|||||3401|,A|upstream_gene_variant|MODIFIER|hypothetical_protein|TcBrA4_0055390|transcript|TcBrA4_0055390-RA|protein_coding||c.-117C>T|||||117|,A|upstream_gene_variant|MODIFIER|leucine-rich_repeat_protein_1_(LRRP1)%2C_putative|TcBrA4_0055400|transcript|TcBrA4_0055400-RA|protein_coding||c.-831G>A|||||831|,A|upstream_gene_variant|MODIFIER|methyltransferase_domain_containing_protein%2C_putative|TcBrA4_0055410|transcript|TcBrA4_0055410-RA|protein_coding||c.-4273G>A|||||4273|,A|intergenic_region|MODIFIER|hypothetical_protein-leucine-rich_repeat_protein_1_(LRRP1)%2C_putative|TcBrA4_0055390-TcBrA4_0055400|intergenic_region|TcBrA4_0055390-TcBrA4_0055400|||n.451030G>A||||||	GT:AD:DP:GQ:PGT:PID:PL:SB
TcBrA4_Chr1	451031	.	C	T	826.77	.	DP=18;ExcessHet=3.0103;MLEAC=2,0;MLEAF=1.00,0.00;RAW_MQ=9757.00;ANN=T|upstream_gene_variant|MODIFIER|actin_1%2C_putative|TcBrA4_0055370|transcript|TcBrA4_0055370-RA|protein_coding||c.-4995G>A|||||4995|,T|upstream_gene_variant|MODIFIER|actin_1%2C_putative|TcBrA4_0055380|transcript|TcBrA4_0055380-RA|protein_coding||c.-3402G>A|||||3402|,T|upstream_gene_variant|MODIFIER|hypothetical_protein|TcBrA4_0055390|transcript|TcBrA4_0055390-RA|protein_coding||c.-118G>A|||||118|,T|upstream_gene_variant|MODIFIER|leucine-rich_repeat_protein_1_(LRRP1)%2C_putative|TcBrA4_0055400|transcript|TcBrA4_0055400-RA|protein_coding||c.-830C>T|||||830|,T|upstream_gene_variant|MODIFIER|methyltransferase_domain_containing_protein%2C_putative|TcBrA4_0055410|transcript|TcBrA4_0055410-RA|protein_coding||c.-4272C>T|||||4272|,T|intergenic_region|MODIFIER|hypothetical_protein-leucine-rich_repeat_protein_1_(LRRP1)%2C_putative|TcBrA4_0055390-TcBrA4_0055400|intergenic_region|TcBrA4_0055390-TcBrA4_0055400|||n.451031C>T||||||	GT:AD:DP:GQ:PGT:PID:PL:SB
TcBrA4_Chr1	451055	.	T	C	466.77	.	DP=11;ExcessHet=3.0103;MLEAC=2,0;MLEAF=1.00,0.00;RAW_MQ=5866.00;ANN=C|upstream_gene_variant|MODIFIER|actin_1%2C_putative|TcBrA4_0055380|transcript|TcBrA4_0055380-RA|protein_coding||c.-3426A>G|||||3426|,C|upstream_gene_variant|MODIFIER|hypothetical_protein|TcBrA4_0055390|transcript|TcBrA4_0055390-RA|protein_coding||c.-142A>G|||||142|,C|upstream_gene_variant|MODIFIER|leucine-rich_repeat_protein_1_(LRRP1)%2C_putative|TcBrA4_0055400|transcript|TcBrA4_0055400-RA|protein_coding||c.-806T>C|||||806|,C|upstream_gene_variant|MODIFIER|methyltransferase_domain_containing_protein%2C_putative|TcBrA4_0055410|transcript|TcBrA4_0055410-RA|protein_coding||c.-4248T>C|||||4248|,C|intergenic_region|MODIFIER|hypothetical_protein-leucine-rich_repeat_protein_1_(LRRP1)%2C_putative|TcBrA4_0055390-TcBrA4_0055400|intergenic_region|TcBrA4_0055390-TcBrA4_0055400|||n.451055T>C||||||	GT:AD:DP:GQ:PGT:PID:PL:SB
TcBrA4_Chr1	451057	.	A	C	466.77	.	DP=11;ExcessHet=3.0103;MLEAC=2,0;MLEAF=1.00,0.00;RAW_MQ=5866.00;ANN=C|upstream_gene_variant|MODIFIER|actin_1%2C_putative|TcBrA4_0055380|transcript|TcBrA4_0055380-RA|protein_coding||c.-3428T>G|||||3428|,C|upstream_gene_variant|MODIFIER|hypothetical_protein|TcBrA4_0055390|transcript|TcBrA4_0055390-RA|protein_coding||c.-144T>G|||||144|,C|upstream_gene_variant|MODIFIER|leucine-rich_repeat_protein_1_(LRRP1)%2C_putative|TcBrA4_0055400|transcript|TcBrA4_0055400-RA|protein_coding||c.-804A>C|||||804|,C|upstream_gene_variant|MODIFIER|methyltransferase_domain_containing_protein%2C_putative|TcBrA4_0055410|transcript|TcBrA4_0055410-RA|protein_coding||c.-4246A>C|||||4246|,C|intergenic_region|MODIFIER|hypothetical_protein-leucine-rich_repeat_protein_1_(LRRP1)%2C_putative|TcBrA4_0055390-TcBrA4_0055400|intergenic_region|TcBrA4_0055390-TcBrA4_0055400|||n.451057A>C||||||	GT:AD:DP:GQ:PGT:PID:PL:SB
TcBrA4_Chr1	451071	.	A	C	376.78	.	DP=8;ExcessHet=3.0103;MLEAC=2,0;MLEAF=1.00,0.00;RAW_MQ=4232.00;ANN=C|upstream_gene_variant|MODIFIER|actin_1%2C_putative|TcBrA4_0055380|transcript|TcBrA4_0055380-RA|protein_coding||c.-3442T>G|||||3442|,C|upstream_gene_variant|MODIFIER|hypothetical_protein|TcBrA4_0055390|transcript|TcBrA4_0055390-RA|protein_coding||c.-158T>G|||||158|,C|upstream_gene_variant|MODIFIER|leucine-rich_repeat_protein_1_(LRRP1)%2C_putative|TcBrA4_0055400|transcript|TcBrA4_0055400-RA|protein_coding||c.-790A>C|||||790|,C|upstream_gene_variant|MODIFIER|methyltransferase_domain_containing_protein%2C_putative|TcBrA4_0055410|transcript|TcBrA4_0055410-RA|protein_coding||c.-4232A>C|||||4232|,C|intergenic_region|MODIFIER|hypothetical_protein-leucine-rich_repeat_protein_1_(LRRP1)%2C_putative|TcBrA4_0055390-TcBrA4_0055400|intergenic_region|TcBrA4_0055390-TcBrA4_0055400|||n.451071A>C||||||	GT:AD:DP:GQ:PGT:PID:PL:SB
TcBrA4_Chr1	451072	.	A	C	331.78	.	DP=8;ExcessHet=3.0103;MLEAC=2,0;MLEAF=1.00,0.00;RAW_MQ=4232.00;ANN=C|upstream_gene_variant|MODIFIER|actin_1%2C_putative|TcBrA4_0055380|transcript|TcBrA4_0055380-RA|protein_coding||c.-3443T>G|||||3443|,C|upstream_gene_variant|MODIFIER|hypothetical_protein|TcBrA4_0055390|transcript|TcBrA4_0055390-RA|protein_coding||c.-159T>G|||||159|,C|upstream_gene_variant|MODIFIER|leucine-rich_repeat_protein_1_(LRRP1)%2C_putative|TcBrA4_0055400|transcript|TcBrA4_0055400-RA|protein_coding||c.-789A>C|||||789|,C|upstream_gene_variant|MODIFIER|methyltransferase_domain_containing_protein%2C_putative|TcBrA4_0055410|transcript|TcBrA4_0055410-RA|protein_coding||c.-4231A>C|||||4231|,C|intergenic_region|MODIFIER|hypothetical_protein-leucine-rich_repeat_protein_1_(LRRP1)%2C_putative|TcBrA4_0055390-TcBrA4_0055400|intergenic_region|TcBrA4_0055390-TcBrA4_0055400|||n.451072A>C||||||	GT:AD:DP:GQ:PGT:PID:PL:SB
TcBrA4_Chr1	451815	.	T	TGG	3442.73	.	DP=75;ExcessHet=3.0103;MLEAC=2,0;MLEAF=1.00,0.00;RAW_MQ=50865.00;ANN=TGG|upstream_gene_variant|MODIFIER|actin_1%2C_putative|TcBrA4_0055380|transcript|TcBrA4_0055380-RA|protein_coding||c.-4187_-4186insCC|||||4187|,TGG|upstream_gene_variant|MODIFIER|hypothetical_protein|TcBrA4_0055390|transcript|TcBrA4_0055390-RA|protein_coding||c.-903_-902insCC|||||903|,TGG|upstream_gene_variant|MODIFIER|leucine-rich_repeat_protein_1_(LRRP1)%2C_putative|TcBrA4_0055400|transcript|TcBrA4_0055400-RA|protein_coding||c.-46_-45insGG|||||45|,TGG|upstream_gene_variant|MODIFIER|methyltransferase_domain_containing_protein%2C_putative|TcBrA4_0055410|transcript|TcBrA4_0055410-RA|protein_coding||c.-3488_-3487insGG|||||3487|,TGG|intergenic_region|MODIFIER|hypothetical_protein-leucine-rich_repeat_protein_1_(LRRP1)%2C_putative|TcBrA4_0055390-TcBrA4_0055400|intergenic_region|TcBrA4_0055390-TcBrA4_0055400|||n.451815_451816insGG||||||	GT:AD:DP:GQ:PGT:PID:PL:SB
TcBrA4_Chr1	451817	.	G	A	3451.77	.	DP=79;ExcessHet=3.0103;MLEAC=2,0;MLEAF=1.00,0.00;RAW_MQ=53075.00;ANN=A|upstream_gene_variant|MODIFIER|actin_1%2C_putative|TcBrA4_0055380|transcript|TcBrA4_0055380-RA|protein_coding||c.-4188C>T|||||4188|,A|upstream_gene_variant|MODIFIER|hypothetical_protein|TcBrA4_0055390|transcript|TcBrA4_0055390-RA|protein_coding||c.-904C>T|||||904|,A|upstream_gene_variant|MODIFIER|leucine-rich_repeat_protein_1_(LRRP1)%2C_putative|TcBrA4_0055400|transcript|TcBrA4_0055400-RA|protein_coding||c.-44G>A|||||44|,A|upstream_gene_variant|MODIFIER|methyltransferase_domain_containing_protein%2C_putative|TcBrA4_0055410|transcript|TcBrA4_0055410-RA|protein_coding||c.-3486G>A|||||3486|,A|intergenic_region|MODIFIER|hypothetical_protein-leucine-rich_repeat_protein_1_(LRRP1)%2C_putative|TcBrA4_0055390-TcBrA4_0055400|intergenic_region|TcBrA4_0055390-TcBrA4_0055400|||n.451817G>A||||||	GT:AD:DP:GQ:PGT:PID:PL:SB
TcBrA4_Chr1	451838	.	A	G	4134.77	.	DP=91;ExcessHet=3.0103;MLEAC=2,0;MLEAF=1.00,0.00;RAW_MQ=67202.00;ANN=G|upstream_gene_variant|MODIFIER|actin_1%2C_putative|TcBrA4_0055380|transcript|TcBrA4_0055380-RA|protein_coding||c.-4209T>C|||||4209|,G|upstream_gene_variant|MODIFIER|hypothetical_protein|TcBrA4_0055390|transcript|TcBrA4_0055390-RA|protein_coding||c.-925T>C|||||925|,G|upstream_gene_variant|MODIFIER|leucine-rich_repeat_protein_1_(LRRP1)%2C_putative|TcBrA4_0055400|transcript|TcBrA4_0055400-RA|protein_coding||c.-23A>G|||||23|,G|upstream_gene_variant|MODIFIER|methyltransferase_domain_containing_protein%2C_putative|TcBrA4_0055410|transcript|TcBrA4_0055410-RA|protein_coding||c.-3465A>G|||||3465|,G|intergenic_region|MODIFIER|hypothetical_protein-leucine-rich_repeat_protein_1_(LRRP1)%2C_putative|TcBrA4_0055390-TcBrA4_0055400|intergenic_region|TcBrA4_0055390-TcBrA4_0055400|||n.451838A>G||||||	GT:AD:DP:GQ:PGT:PID:PL:SB
TcBrA4_Chr1	451842	.	T	C	4132.77	.	DP=94;ExcessHet=3.0103;MLEAC=2,0;MLEAF=1.00,0.00;RAW_MQ=72213.00;ANN=C|upstream_gene_variant|MODIFIER|actin_1%2C_putative|TcBrA4_0055380|transcript|TcBrA4_0055380-RA|protein_coding||c.-4213A>G|||||4213|,C|upstream_gene_variant|MODIFIER|hypothetical_protein|TcBrA4_0055390|transcript|TcBrA4_0055390-RA|protein_coding||c.-929A>G|||||929|,C|upstream_gene_variant|MODIFIER|leucine-rich_repeat_protein_1_(LRRP1)%2C_putative|TcBrA4_0055400|transcript|TcBrA4_0055400-RA|protein_coding||c.-19T>C|||||19|,C|upstream_gene_variant|MODIFIER|methyltransferase_domain_containing_protein%2C_putative|TcBrA4_0055410|transcript|TcBrA4_0055410-RA|protein_coding||c.-3461T>C|||||3461|,C|intergenic_region|MODIFIER|hypothetical_protein-leucine-rich_repeat_protein_1_(LRRP1)%2C_putative|TcBrA4_0055390-TcBrA4_0055400|intergenic_region|TcBrA4_0055390-TcBrA4_0055400|||n.451842T>C||||||	GT:AD:DP:GQ:PGT:PID:PL:SB
TcBrA4_Chr1	451940	.	G	A	5799.77	.	DP=138;ExcessHet=3.0103;MLEAC=2,0;MLEAF=1.00,0.00;RAW_MQ=125487.00;ANN=A|missense_variant|MODERATE|leucine-rich_repeat_protein_1_(LRRP1)%2C_putative|TcBrA4_0055400|transcript|TcBrA4_0055400-RA|protein_coding|1/1|c.80G>A|p.Arg27Lys|80/1686|80/1686|27/561||,A|upstream_gene_variant|MODIFIER|actin_1%2C_putative|TcBrA4_0055380|transcript|TcBrA4_0055380-RA|protein_coding||c.-4311C>T|||||4311|,A|upstream_gene_variant|MODIFIER|hypothetical_protein|TcBrA4_0055390|transcript|TcBrA4_0055390-RA|protein_coding||c.-1027C>T|||||1027|,A|upstream_gene_variant|MODIFIER|methyltransferase_domain_containing_protein%2C_putative|TcBrA4_0055410|transcript|TcBrA4_0055410-RA|protein_coding||c.-3363G>A|||||3363|	GT:AD:DP:GQ:PGT:PID:PL:SB
TcBrA4_Chr1	451961	.	T	C	5646.77	.	DP=124;ExcessHet=3.0103;MLEAC=2,0;MLEAF=1.00,0.00;RAW_MQ=119800.00;ANN=C|missense_variant|MODERATE|leucine-rich_repeat_protein_1_(LRRP1)%2C_putative|TcBrA4_0055400|transcript|TcBrA4_0055400-RA|protein_coding|1/1|c.101T>C|p.Ile34Thr|101/1686|101/1686|34/561||,C|upstream_gene_variant|MODIFIER|actin_1%2C_putative|TcBrA4_0055380|transcript|TcBrA4_0055380-RA|protein_coding||c.-4332A>G|||||4332|,C|upstream_gene_variant|MODIFIER|hypothetical_protein|TcBrA4_0055390|transcript|TcBrA4_0055390-RA|protein_coding||c.-1048A>G|||||1048|,C|upstream_gene_variant|MODIFIER|methyltransferase_domain_containing_protein%2C_putative|TcBrA4_0055410|transcript|TcBrA4_0055410-RA|protein_coding||c.-3342T>C|||||3342|	GT:AD:DP:GQ:PGT:PID:PL:SB
TcBrA4_Chr1	451965	.	G	C	5576.77	.	DP=120;ExcessHet=3.0103;MLEAC=2,0;MLEAF=1.00,0.00;RAW_MQ=117637.00;ANN=C|missense_variant|MODERATE|leucine-rich_repeat_protein_1_(LRRP1)%2C_putative|TcBrA4_0055400|transcript|TcBrA4_0055400-RA|protein_coding|1/1|c.105G>C|p.Leu35Phe|105/1686|105/1686|35/561||,C|upstream_gene_variant|MODIFIER|actin_1%2C_putative|TcBrA4_0055380|transcript|TcBrA4_0055380-RA|protein_coding||c.-4336C>G|||||4336|,C|upstream_gene_variant|MODIFIER|hypothetical_protein|TcBrA4_0055390|transcript|TcBrA4_0055390-RA|protein_coding||c.-1052C>G|||||1052|,C|upstream_gene_variant|MODIFIER|methyltransferase_domain_containing_protein%2C_putative|TcBrA4_0055410|transcript|TcBrA4_0055410-RA|protein_coding||c.-3338G>C|||||3338|	GT:AD:DP:GQ:PGT:PID:PL:SB
TcBrA4_Chr1	452008	.	C	T	4936.77	.	DP=112;ExcessHet=3.0103;MLEAC=2,0;MLEAF=1.00,0.00;RAW_MQ=115312.00;ANN=T|missense_variant|MODERATE|leucine-rich_repeat_protein_1_(LRRP1)%2C_putative|TcBrA4_0055400|transcript|TcBrA4_0055400-RA|protein_coding|1/1|c.148C>T|p.Leu50Phe|148/1686|148/1686|50/561||,T|upstream_gene_variant|MODIFIER|actin_1%2C_putative|TcBrA4_0055380|transcript|TcBrA4_0055380-RA|protein_coding||c.-4379G>A|||||4379|,T|upstream_gene_variant|MODIFIER|hypothetical_protein|TcBrA4_0055390|transcript|TcBrA4_0055390-RA|protein_coding||c.-1095G>A|||||1095|,T|upstream_gene_variant|MODIFIER|methyltransferase_domain_containing_protein%2C_putative|TcBrA4_0055410|transcript|TcBrA4_0055410-RA|protein_coding||c.-3295C>T|||||3295|	GT:AD:DP:GQ:PGT:PID:PL:SB
TcBrA4_Chr1	452022	.	C	T	4814.77	.	DP=108;ExcessHet=3.0103;MLEAC=2,0;MLEAF=1.00,0.00;RAW_MQ=110358.00;ANN=T|synonymous_variant|LOW|leucine-rich_repeat_protein_1_(LRRP1)%2C_putative|TcBrA4_0055400|transcript|TcBrA4_0055400-RA|protein_coding|1/1|c.162C>T|p.Phe54Phe|162/1686|162/1686|54/561||,T|upstream_gene_variant|MODIFIER|actin_1%2C_putative|TcBrA4_0055380|transcript|TcBrA4_0055380-RA|protein_coding||c.-4393G>A|||||4393|,T|upstream_gene_variant|MODIFIER|hypothetical_protein|TcBrA4_0055390|transcript|TcBrA4_0055390-RA|protein_coding||c.-1109G>A|||||1109|,T|upstream_gene_variant|MODIFIER|methyltransferase_domain_containing_protein%2C_putative|TcBrA4_0055410|transcript|TcBrA4_0055410-RA|protein_coding||c.-3281C>T|||||3281|	GT:AD:DP:GQ:PGT:PID:PL:SB
TcBrA4_Chr1	452064	.	C	G	4428.77	.	DP=127;ExcessHet=3.0103;MLEAC=2,0;MLEAF=1.00,0.00;RAW_MQ=143509.00;ANN=G|missense_variant|MODERATE|leucine-rich_repeat_protein_1_(LRRP1)%2C_putative|TcBrA4_0055400|transcript|TcBrA4_0055400-RA|protein_coding|1/1|c.204C>G|p.Asp68Glu|204/1686|204/1686|68/561||,G|upstream_gene_variant|MODIFIER|actin_1%2C_putative|TcBrA4_0055380|transcript|TcBrA4_0055380-RA|protein_coding||c.-4435G>C|||||4435|,G|upstream_gene_variant|MODIFIER|hypothetical_protein|TcBrA4_0055390|transcript|TcBrA4_0055390-RA|protein_coding||c.-1151G>C|||||1151|,G|upstream_gene_variant|MODIFIER|methyltransferase_domain_containing_protein%2C_putative|TcBrA4_0055410|transcript|TcBrA4_0055410-RA|protein_coding||c.-3239C>G|||||3239|	GT:AD:DP:GQ:PL:SB
TcBrA4_Chr1	452100	.	C	T	5343.77	.	DP=150;ExcessHet=3.0103;MLEAC=2,0;MLEAF=1.00,0.00;RAW_MQ=189556.00;ANN=T|synonymous_variant|LOW|leucine-rich_repeat_protein_1_(LRRP1)%2C_putative|TcBrA4_0055400|transcript|TcBrA4_0055400-RA|protein_coding|1/1|c.240C>T|p.Asn80Asn|240/1686|240/1686|80/561||,T|upstream_gene_variant|MODIFIER|actin_1%2C_putative|TcBrA4_0055380|transcript|TcBrA4_0055380-RA|protein_coding||c.-4471G>A|||||4471|,T|upstream_gene_variant|MODIFIER|hypothetical_protein|TcBrA4_0055390|transcript|TcBrA4_0055390-RA|protein_coding||c.-1187G>A|||||1187|,T|upstream_gene_variant|MODIFIER|methyltransferase_domain_containing_protein%2C_putative|TcBrA4_0055410|transcript|TcBrA4_0055410-RA|protein_coding||c.-3203C>T|||||3203|	GT:AD:DP:GQ:PL:SB
TcBrA4_Chr1	452148	.	C	T	6941.77	.	DP=157;ExcessHet=3.0103;MLEAC=2,0;MLEAF=1.00,0.00;RAW_MQ=216990.00;ANN=T|synonymous_variant|LOW|leucine-rich_repeat_protein_1_(LRRP1)%2C_putative|TcBrA4_0055400|transcript|TcBrA4_0055400-RA|protein_coding|1/1|c.288C>T|p.Asn96Asn|288/1686|288/1686|96/561||,T|upstream_gene_variant|MODIFIER|actin_1%2C_putative|TcBrA4_0055380|transcript|TcBrA4_0055380-RA|protein_coding||c.-4519G>A|||||4519|,T|upstream_gene_variant|MODIFIER|hypothetical_protein|TcBrA4_0055390|transcript|TcBrA4_0055390-RA|protein_coding||c.-1235G>A|||||1235|,T|upstream_gene_variant|MODIFIER|methyltransferase_domain_containing_protein%2C_putative|TcBrA4_0055410|transcript|TcBrA4_0055410-RA|protein_coding||c.-3155C>T|||||3155|	GT:AD:DP:GQ:PGT:PID:PL:SB
TcBrA4_Chr1	452161	.	A	C	6755.77	.	DP=150;ExcessHet=3.0103;MLEAC=2,0;MLEAF=1.00,0.00;RAW_MQ=208862.00;ANN=C|missense_variant|MODERATE|leucine-rich_repeat_protein_1_(LRRP1)%2C_putative|TcBrA4_0055400|transcript|TcBrA4_0055400-RA|protein_coding|1/1|c.301A>C|p.Ile101Leu|301/1686|301/1686|101/561||,C|upstream_gene_variant|MODIFIER|actin_1%2C_putative|TcBrA4_0055380|transcript|TcBrA4_0055380-RA|protein_coding||c.-4532T>G|||||4532|,C|upstream_gene_variant|MODIFIER|hypothetical_protein|TcBrA4_0055390|transcript|TcBrA4_0055390-RA|protein_coding||c.-1248T>G|||||1248|,C|upstream_gene_variant|MODIFIER|methyltransferase_domain_containing_protein%2C_putative|TcBrA4_0055410|transcript|TcBrA4_0055410-RA|protein_coding||c.-3142A>C|||||3142|	GT:AD:DP:GQ:PGT:PID:PL:SB
TcBrA4_Chr1	452162	.	T	A	6755.77	.	DP=151;ExcessHet=3.0103;MLEAC=2,0;MLEAF=1.00,0.00;RAW_MQ=210626.00;ANN=A|missense_variant|MODERATE|leucine-rich_repeat_protein_1_(LRRP1)%2C_putative|TcBrA4_0055400|transcript|TcBrA4_0055400-RA|protein_coding|1/1|c.302T>A|p.Ile101Asn|302/1686|302/1686|101/561||,A|upstream_gene_variant|MODIFIER|actin_1%2C_putative|TcBrA4_0055380|transcript|TcBrA4_0055380-RA|protein_coding||c.-4533A>T|||||4533|,A|upstream_gene_variant|MODIFIER|hypothetical_protein|TcBrA4_0055390|transcript|TcBrA4_0055390-RA|protein_coding||c.-1249A>T|||||1249|,A|upstream_gene_variant|MODIFIER|methyltransferase_domain_containing_protein%2C_putative|TcBrA4_0055410|transcript|TcBrA4_0055410-RA|protein_coding||c.-3141T>A|||||3141|	GT:AD:DP:GQ:PGT:PID:PL:SB
TcBrA4_Chr1	452262	.	T	C	5467.77	.	DP=136;ExcessHet=3.0103;MLEAC=2,0;MLEAF=1.00,0.00;RAW_MQ=226624.00;ANN=C|synonymous_variant|LOW|leucine-rich_repeat_protein_1_(LRRP1)%2C_putative|TcBrA4_0055400|transcript|TcBrA4_0055400-RA|protein_coding|1/1|c.402T>C|p.Val134Val|402/1686|402/1686|134/561||,C|upstream_gene_variant|MODIFIER|actin_1%2C_putative|TcBrA4_0055380|transcript|TcBrA4_0055380-RA|protein_coding||c.-4633A>G|||||4633|,C|upstream_gene_variant|MODIFIER|hypothetical_protein|TcBrA4_0055390|transcript|TcBrA4_0055390-RA|protein_coding||c.-1349A>G|||||1349|,C|upstream_gene_variant|MODIFIER|methyltransferase_domain_containing_protein%2C_putative|TcBrA4_0055410|transcript|TcBrA4_0055410-RA|protein_coding||c.-3041T>C|||||3041|	GT:AD:DP:GQ:PL:SB
TcBrA4_Chr1	452367	.	C	T	5766.77	.	DP=146;ExcessHet=3.0103;MLEAC=2,0;MLEAF=1.00,0.00;RAW_MQ=247857.00;ANN=T|synonymous_variant|LOW|leucine-rich_repeat_protein_1_(LRRP1)%2C_putative|TcBrA4_0055400|transcript|TcBrA4_0055400-RA|protein_coding|1/1|c.507C>T|p.Ser169Ser|507/1686|507/1686|169/561||,T|upstream_gene_variant|MODIFIER|actin_1%2C_putative|TcBrA4_0055380|transcript|TcBrA4_0055380-RA|protein_coding||c.-4738G>A|||||4738|,T|upstream_gene_variant|MODIFIER|hypothetical_protein|TcBrA4_0055390|transcript|TcBrA4_0055390-RA|protein_coding||c.-1454G>A|||||1454|,T|upstream_gene_variant|MODIFIER|methyltransferase_domain_containing_protein%2C_putative|TcBrA4_0055410|transcript|TcBrA4_0055410-RA|protein_coding||c.-2936C>T|||||2936|	GT:AD:DP:GQ:PL:SB
TcBrA4_Chr1	452424	.	G	A	5881.77	.	DP=143;ExcessHet=3.0103;MLEAC=2,0;MLEAF=1.00,0.00;RAW_MQ=239777.00;ANN=A|synonymous_variant|LOW|leucine-rich_repeat_protein_1_(LRRP1)%2C_putative|TcBrA4_0055400|transcript|TcBrA4_0055400-RA|protein_coding|1/1|c.564G>A|p.Ser188Ser|564/1686|564/1686|188/561||,A|upstream_gene_variant|MODIFIER|actin_1%2C_putative|TcBrA4_0055380|transcript|TcBrA4_0055380-RA|protein_coding||c.-4795C>T|||||4795|,A|upstream_gene_variant|MODIFIER|hypothetical_protein|TcBrA4_0055390|transcript|TcBrA4_0055390-RA|protein_coding||c.-1511C>T|||||1511|,A|upstream_gene_variant|MODIFIER|methyltransferase_domain_containing_protein%2C_putative|TcBrA4_0055410|transcript|TcBrA4_0055410-RA|protein_coding||c.-2879G>A|||||2879|	GT:AD:DP:GQ:PL:SB
TcBrA4_Chr1	452442	.	G	A	6066.77	.	DP=144;ExcessHet=3.0103;MLEAC=2,0;MLEAF=1.00,0.00;RAW_MQ=242700.00;ANN=A|synonymous_variant|LOW|leucine-rich_repeat_protein_1_(LRRP1)%2C_putative|TcBrA4_0055400|transcript|TcBrA4_0055400-RA|protein_coding|1/1|c.582G>A|p.Glu194Glu|582/1686|582/1686|194/561||,A|upstream_gene_variant|MODIFIER|actin_1%2C_putative|TcBrA4_0055380|transcript|TcBrA4_0055380-RA|protein_coding||c.-4813C>T|||||4813|,A|upstream_gene_variant|MODIFIER|hypothetical_protein|TcBrA4_0055390|transcript|TcBrA4_0055390-RA|protein_coding||c.-1529C>T|||||1529|,A|upstream_gene_variant|MODIFIER|methyltransferase_domain_containing_protein%2C_putative|TcBrA4_0055410|transcript|TcBrA4_0055410-RA|protein_coding||c.-2861G>A|||||2861|	GT:AD:DP:GQ:PL:SB
TcBrA4_Chr1	452523	.	G	C	6099.77	.	DP=138;ExcessHet=3.0103;MLEAC=2,0;MLEAF=1.00,0.00;RAW_MQ=232280.00;ANN=C|synonymous_variant|LOW|leucine-rich_repeat_protein_1_(LRRP1)%2C_putative|TcBrA4_0055400|transcript|TcBrA4_0055400-RA|protein_coding|1/1|c.663G>C|p.Val221Val|663/1686|663/1686|221/561||,C|upstream_gene_variant|MODIFIER|actin_1%2C_putative|TcBrA4_0055380|transcript|TcBrA4_0055380-RA|protein_coding||c.-4894C>G|||||4894|,C|upstream_gene_variant|MODIFIER|hypothetical_protein|TcBrA4_0055390|transcript|TcBrA4_0055390-RA|protein_coding||c.-1610C>G|||||1610|,C|upstream_gene_variant|MODIFIER|methyltransferase_domain_containing_protein%2C_putative|TcBrA4_0055410|transcript|TcBrA4_0055410-RA|protein_coding||c.-2780G>C|||||2780|	GT:AD:DP:GQ:PGT:PID:PL:SB
TcBrA4_Chr1	452545	.	G	A	6161.77	.	DP=138;ExcessHet=3.0103;MLEAC=2,0;MLEAF=1.00,0.00;RAW_MQ=231624.00;ANN=A|missense_variant|MODERATE|leucine-rich_repeat_protein_1_(LRRP1)%2C_putative|TcBrA4_0055400|transcript|TcBrA4_0055400-RA|protein_coding|1/1|c.685G>A|p.Glu229Lys|685/1686|685/1686|229/561||,A|upstream_gene_variant|MODIFIER|actin_1%2C_putative|TcBrA4_0055380|transcript|TcBrA4_0055380-RA|protein_coding||c.-4916C>T|||||4916|,A|upstream_gene_variant|MODIFIER|hypothetical_protein|TcBrA4_0055390|transcript|TcBrA4_0055390-RA|protein_coding||c.-1632C>T|||||1632|,A|upstream_gene_variant|MODIFIER|methyltransferase_domain_containing_protein%2C_putative|TcBrA4_0055410|transcript|TcBrA4_0055410-RA|protein_coding||c.-2758G>A|||||2758|	GT:AD:DP:GQ:PGT:PID:PL:SB
TcBrA4_Chr1	452601	.	A	C	5562.77	.	DP=124;ExcessHet=3.0103;MLEAC=2,0;MLEAF=1.00,0.00;RAW_MQ=207912.00;ANN=C|missense_variant|MODERATE|leucine-rich_repeat_protein_1_(LRRP1)%2C_putative|TcBrA4_0055400|transcript|TcBrA4_0055400-RA|protein_coding|1/1|c.741A>C|p.Glu247Asp|741/1686|741/1686|247/561||,C|upstream_gene_variant|MODIFIER|actin_1%2C_putative|TcBrA4_0055380|transcript|TcBrA4_0055380-RA|protein_coding||c.-4972T>G|||||4972|,C|upstream_gene_variant|MODIFIER|hypothetical_protein|TcBrA4_0055390|transcript|TcBrA4_0055390-RA|protein_coding||c.-1688T>G|||||1688|,C|upstream_gene_variant|MODIFIER|methyltransferase_domain_containing_protein%2C_putative|TcBrA4_0055410|transcript|TcBrA4_0055410-RA|protein_coding||c.-2702A>C|||||2702|	GT:AD:DP:GQ:PGT:PID:PL:SB
TcBrA4_Chr1	452613	.	A	G	5626.77	.	DP=124;ExcessHet=3.0103;MLEAC=2,0;MLEAF=1.00,0.00;RAW_MQ=207256.00;ANN=G|synonymous_variant|LOW|leucine-rich_repeat_protein_1_(LRRP1)%2C_putative|TcBrA4_0055400|transcript|TcBrA4_0055400-RA|protein_coding|1/1|c.753A>G|p.Leu251Leu|753/1686|753/1686|251/561||,G|upstream_gene_variant|MODIFIER|actin_1%2C_putative|TcBrA4_0055380|transcript|TcBrA4_0055380-RA|protein_coding||c.-4984T>C|||||4984|,G|upstream_gene_variant|MODIFIER|hypothetical_protein|TcBrA4_0055390|transcript|TcBrA4_0055390-RA|protein_coding||c.-1700T>C|||||1700|,G|upstream_gene_variant|MODIFIER|methyltransferase_domain_containing_protein%2C_putative|TcBrA4_0055410|transcript|TcBrA4_0055410-RA|protein_coding||c.-2690A>G|||||2690|	GT:AD:DP:GQ:PGT:PID:PL:SB
TcBrA4_Chr1	452656	.	G	A	5633.77	.	DP=142;ExcessHet=3.0103;MLEAC=2,0;MLEAF=1.00,0.00;RAW_MQ=239817.00;ANN=A|missense_variant|MODERATE|leucine-rich_repeat_protein_1_(LRRP1)%2C_putative|TcBrA4_0055400|transcript|TcBrA4_0055400-RA|protein_coding|1/1|c.796G>A|p.Val266Ile|796/1686|796/1686|266/561||,A|upstream_gene_variant|MODIFIER|hypothetical_protein|TcBrA4_0055390|transcript|TcBrA4_0055390-RA|protein_coding||c.-1743C>T|||||1743|,A|upstream_gene_variant|MODIFIER|methyltransferase_domain_containing_protein%2C_putative|TcBrA4_0055410|transcript|TcBrA4_0055410-RA|protein_coding||c.-2647G>A|||||2647|	GT:AD:DP:GQ:PL:SB
TcBrA4_Chr1	452722	.	C	G	5798.77	.	DP=143;ExcessHet=3.0103;MLEAC=2,0;MLEAF=1.00,0.00;RAW_MQ=239066.00;ANN=G|missense_variant|MODERATE|leucine-rich_repeat_protein_1_(LRRP1)%2C_putative|TcBrA4_0055400|transcript|TcBrA4_0055400-RA|protein_coding|1/1|c.862C>G|p.Leu288Val|862/1686|862/1686|288/561||,G|upstream_gene_variant|MODIFIER|hypothetical_protein|TcBrA4_0055390|transcript|TcBrA4_0055390-RA|protein_coding||c.-1809G>C|||||1809|,G|upstream_gene_variant|MODIFIER|methyltransferase_domain_containing_protein%2C_putative|TcBrA4_0055410|transcript|TcBrA4_0055410-RA|protein_coding||c.-2581C>G|||||2581|,G|upstream_gene_variant|MODIFIER|hypothetical_protein%2C_conserved|TcBrA4_0055420|transcript|TcBrA4_0055420-RA|protein_coding||c.-4968C>G|||||4968|	GT:AD:DP:GQ:PL:SB
TcBrA4_Chr1	452835	.	T	C	5335.77	.	BaseQRankSum=1.920;ClippingRankSum=0.000;DP=136;ExcessHet=3.0103;MLEAC=2,0;MLEAF=1.00,0.00;MQRankSum=2.917;RAW_MQ=234634.00;ReadPosRankSum=1.974;ANN=C|synonymous_variant|LOW|leucine-rich_repeat_protein_1_(LRRP1)%2C_putative|TcBrA4_0055400|transcript|TcBrA4_0055400-RA|protein_coding|1/1|c.975T>C|p.Ser325Ser|975/1686|975/1686|325/561||,C|upstream_gene_variant|MODIFIER|hypothetical_protein|TcBrA4_0055390|transcript|TcBrA4_0055390-RA|protein_coding||c.-1922A>G|||||1922|,C|upstream_gene_variant|MODIFIER|methyltransferase_domain_containing_protein%2C_putative|TcBrA4_0055410|transcript|TcBrA4_0055410-RA|protein_coding||c.-2468T>C|||||2468|,C|upstream_gene_variant|MODIFIER|hypothetical_protein%2C_conserved|TcBrA4_0055420|transcript|TcBrA4_0055420-RA|protein_coding||c.-4855T>C|||||4855|	GT:AD:DP:GQ:PL:SB
TcBrA4_Chr1	452946	.	T	C	5946.77	.	DP=132;ExcessHet=3.0103;MLEAC=2,0;MLEAF=1.00,0.00;RAW_MQ=223467.00;ANN=C|synonymous_variant|LOW|leucine-rich_repeat_protein_1_(LRRP1)%2C_putative|TcBrA4_0055400|transcript|TcBrA4_0055400-RA|protein_coding|1/1|c.1086T>C|p.Ser362Ser|1086/1686|1086/1686|362/561||,C|upstream_gene_variant|MODIFIER|hypothetical_protein|TcBrA4_0055390|transcript|TcBrA4_0055390-RA|protein_coding||c.-2033A>G|||||2033|,C|upstream_gene_variant|MODIFIER|methyltransferase_domain_containing_protein%2C_putative|TcBrA4_0055410|transcript|TcBrA4_0055410-RA|protein_coding||c.-2357T>C|||||2357|,C|upstream_gene_variant|MODIFIER|hypothetical_protein%2C_conserved|TcBrA4_0055420|transcript|TcBrA4_0055420-RA|protein_coding||c.-4744T>C|||||4744|	GT:AD:DP:GQ:PGT:PID:PL:SB
TcBrA4_Chr1	452955	.	G	T	6031.77	.	DP=136;ExcessHet=3.0103;MLEAC=2,0;MLEAF=1.00,0.00;RAW_MQ=230687.00;ANN=T|synonymous_variant|LOW|leucine-rich_repeat_protein_1_(LRRP1)%2C_putative|TcBrA4_0055400|transcript|TcBrA4_0055400-RA|protein_coding|1/1|c.1095G>T|p.Ser365Ser|1095/1686|1095/1686|365/561||,T|upstream_gene_variant|MODIFIER|hypothetical_protein|TcBrA4_0055390|transcript|TcBrA4_0055390-RA|protein_coding||c.-2042C>A|||||2042|,T|upstream_gene_variant|MODIFIER|methyltransferase_domain_containing_protein%2C_putative|TcBrA4_0055410|transcript|TcBrA4_0055410-RA|protein_coding||c.-2348G>T|||||2348|,T|upstream_gene_variant|MODIFIER|hypothetical_protein%2C_conserved|TcBrA4_0055420|transcript|TcBrA4_0055420-RA|protein_coding||c.-4735G>T|||||4735|	GT:AD:DP:GQ:PGT:PID:PL:SB
TcBrA4_Chr1	453054	.	C	T	5503.77	.	DP=124;ExcessHet=3.0103;MLEAC=2,0;MLEAF=1.00,0.00;RAW_MQ=204694.00;ANN=T|synonymous_variant|LOW|leucine-rich_repeat_protein_1_(LRRP1)%2C_putative|TcBrA4_0055400|transcript|TcBrA4_0055400-RA|protein_coding|1/1|c.1194C>T|p.Ser398Ser|1194/1686|1194/1686|398/561||,T|upstream_gene_variant|MODIFIER|hypothetical_protein|TcBrA4_0055390|transcript|TcBrA4_0055390-RA|protein_coding||c.-2141G>A|||||2141|,T|upstream_gene_variant|MODIFIER|methyltransferase_domain_containing_protein%2C_putative|TcBrA4_0055410|transcript|TcBrA4_0055410-RA|protein_coding||c.-2249C>T|||||2249|,T|upstream_gene_variant|MODIFIER|hypothetical_protein%2C_conserved|TcBrA4_0055420|transcript|TcBrA4_0055420-RA|protein_coding||c.-4636C>T|||||4636|	GT:AD:DP:GQ:PGT:PID:PL:SB
TcBrA4_Chr1	453063	.	G	A	5154.77	.	DP=115;ExcessHet=3.0103;MLEAC=2,0;MLEAF=1.00,0.00;RAW_MQ=188654.00;ANN=A|missense_variant|MODERATE|leucine-rich_repeat_protein_1_(LRRP1)%2C_putative|TcBrA4_0055400|transcript|TcBrA4_0055400-RA|protein_coding|1/1|c.1203G>A|p.Met401Ile|1203/1686|1203/1686|401/561||,A|upstream_gene_variant|MODIFIER|hypothetical_protein|TcBrA4_0055390|transcript|TcBrA4_0055390-RA|protein_coding||c.-2150C>T|||||2150|,A|upstream_gene_variant|MODIFIER|methyltransferase_domain_containing_protein%2C_putative|TcBrA4_0055410|transcript|TcBrA4_0055410-RA|protein_coding||c.-2240G>A|||||2240|,A|upstream_gene_variant|MODIFIER|hypothetical_protein%2C_conserved|TcBrA4_0055420|transcript|TcBrA4_0055420-RA|protein_coding||c.-4627G>A|||||4627|	GT:AD:DP:GQ:PGT:PID:PL:SB
TcBrA4_Chr1	453114	.	C	T	4684.77	.	DP=106;ExcessHet=3.0103;MLEAC=2,0;MLEAF=1.00,0.00;RAW_MQ=168037.00;ANN=T|synonymous_variant|LOW|leucine-rich_repeat_protein_1_(LRRP1)%2C_putative|TcBrA4_0055400|transcript|TcBrA4_0055400-RA|protein_coding|1/1|c.1254C>T|p.Ser418Ser|1254/1686|1254/1686|418/561||,T|upstream_gene_variant|MODIFIER|hypothetical_protein|TcBrA4_0055390|transcript|TcBrA4_0055390-RA|protein_coding||c.-2201G>A|||||2201|,T|upstream_gene_variant|MODIFIER|methyltransferase_domain_containing_protein%2C_putative|TcBrA4_0055410|transcript|TcBrA4_0055410-RA|protein_coding||c.-2189C>T|||||2189|,T|upstream_gene_variant|MODIFIER|hypothetical_protein%2C_conserved|TcBrA4_0055420|transcript|TcBrA4_0055420-RA|protein_coding||c.-4576C>T|||||4576|	GT:AD:DP:GQ:PGT:PID:PL:SB
TcBrA4_Chr1	453139	.	G	C	4978.77	.	DP=114;ExcessHet=3.0103;MLEAC=2,0;MLEAF=1.00,0.00;RAW_MQ=181504.00;ANN=C|missense_variant|MODERATE|leucine-rich_repeat_protein_1_(LRRP1)%2C_putative|TcBrA4_0055400|transcript|TcBrA4_0055400-RA|protein_coding|1/1|c.1279G>C|p.Asp427His|1279/1686|1279/1686|427/561||,C|upstream_gene_variant|MODIFIER|hypothetical_protein|TcBrA4_0055390|transcript|TcBrA4_0055390-RA|protein_coding||c.-2226C>G|||||2226|,C|upstream_gene_variant|MODIFIER|methyltransferase_domain_containing_protein%2C_putative|TcBrA4_0055410|transcript|TcBrA4_0055410-RA|protein_coding||c.-2164G>C|||||2164|,C|upstream_gene_variant|MODIFIER|hypothetical_protein%2C_conserved|TcBrA4_0055420|transcript|TcBrA4_0055420-RA|protein_coding||c.-4551G>C|||||4551|	GT:AD:DP:GQ:PGT:PID:PL:SB
TcBrA4_Chr1	453197	.	C	T	3739.77	.	DP=101;ExcessHet=3.0103;MLEAC=2,0;MLEAF=1.00,0.00;RAW_MQ=163689.00;ANN=T|missense_variant|MODERATE|leucine-rich_repeat_protein_1_(LRRP1)%2C_putative|TcBrA4_0055400|transcript|TcBrA4_0055400-RA|protein_coding|1/1|c.1337C>T|p.Ala446Val|1337/1686|1337/1686|446/561||,T|upstream_gene_variant|MODIFIER|hypothetical_protein|TcBrA4_0055390|transcript|TcBrA4_0055390-RA|protein_coding||c.-2284G>A|||||2284|,T|upstream_gene_variant|MODIFIER|methyltransferase_domain_containing_protein%2C_putative|TcBrA4_0055410|transcript|TcBrA4_0055410-RA|protein_coding||c.-2106C>T|||||2106|,T|upstream_gene_variant|MODIFIER|hypothetical_protein%2C_conserved|TcBrA4_0055420|transcript|TcBrA4_0055420-RA|protein_coding||c.-4493C>T|||||4493|	GT:AD:DP:GQ:PL:SB
TcBrA4_Chr1	453263	.	C	T	4162.77	.	DP=109;ExcessHet=3.0103;MLEAC=2,0;MLEAF=1.00,0.00;RAW_MQ=165586.00;ANN=T|missense_variant|MODERATE|leucine-rich_repeat_protein_1_(LRRP1)%2C_putative|TcBrA4_0055400|transcript|TcBrA4_0055400-RA|protein_coding|1/1|c.1403C>T|p.Ser468Phe|1403/1686|1403/1686|468/561||,T|upstream_gene_variant|MODIFIER|hypothetical_protein|TcBrA4_0055390|transcript|TcBrA4_0055390-RA|protein_coding||c.-2350G>A|||||2350|,T|upstream_gene_variant|MODIFIER|methyltransferase_domain_containing_protein%2C_putative|TcBrA4_0055410|transcript|TcBrA4_0055410-RA|protein_coding||c.-2040C>T|||||2040|,T|upstream_gene_variant|MODIFIER|hypothetical_protein%2C_conserved|TcBrA4_0055420|transcript|TcBrA4_0055420-RA|protein_coding||c.-4427C>T|||||4427|	GT:AD:DP:GQ:PL:SB
TcBrA4_Chr1	453326	.	C	T	4667.77	.	BaseQRankSum=-0.699;ClippingRankSum=0.000;DP=105;ExcessHet=3.0103;MLEAC=2,0;MLEAF=1.00,0.00;MQRankSum=-1.699;RAW_MQ=135800.00;ReadPosRankSum=1.485;ANN=T|missense_variant|MODERATE|leucine-rich_repeat_protein_1_(LRRP1)%2C_putative|TcBrA4_0055400|transcript|TcBrA4_0055400-RA|protein_coding|1/1|c.1466C>T|p.Ala489Val|1466/1686|1466/1686|489/561||,T|upstream_gene_variant|MODIFIER|hypothetical_protein|TcBrA4_0055390|transcript|TcBrA4_0055390-RA|protein_coding||c.-2413G>A|||||2413|,T|upstream_gene_variant|MODIFIER|methyltransferase_domain_containing_protein%2C_putative|TcBrA4_0055410|transcript|TcBrA4_0055410-RA|protein_coding||c.-1977C>T|||||1977|,T|upstream_gene_variant|MODIFIER|hypothetical_protein%2C_conserved|TcBrA4_0055420|transcript|TcBrA4_0055420-RA|protein_coding||c.-4364C>T|||||4364|	GT:AD:DP:GQ:PGT:PID:PL:SB
TcBrA4_Chr1	453336	.	T	G	4742.77	.	BaseQRankSum=-0.654;ClippingRankSum=0.000;DP=109;ExcessHet=3.0103;MLEAC=2,0;MLEAF=1.00,0.00;MQRankSum=-1.751;RAW_MQ=142036.00;ReadPosRankSum=0.906;ANN=G|synonymous_variant|LOW|leucine-rich_repeat_protein_1_(LRRP1)%2C_putative|TcBrA4_0055400|transcript|TcBrA4_0055400-RA|protein_coding|1/1|c.1476T>G|p.Thr492Thr|1476/1686|1476/1686|492/561||,G|upstream_gene_variant|MODIFIER|hypothetical_protein|TcBrA4_0055390|transcript|TcBrA4_0055390-RA|protein_coding||c.-2423A>C|||||2423|,G|upstream_gene_variant|MODIFIER|methyltransferase_domain_containing_protein%2C_putative|TcBrA4_0055410|transcript|TcBrA4_0055410-RA|protein_coding||c.-1967T>G|||||1967|,G|upstream_gene_variant|MODIFIER|hypothetical_protein%2C_conserved|TcBrA4_0055420|transcript|TcBrA4_0055420-RA|protein_coding||c.-4354T>G|||||4354|	GT:AD:DP:GQ:PGT:PID:PL:SB
TcBrA4_Chr1	453350	.	G	A	3493.77	.	BaseQRankSum=-0.752;ClippingRankSum=0.000;DP=100;ExcessHet=3.0103;MLEAC=2,0;MLEAF=1.00,0.00;MQRankSum=-1.756;RAW_MQ=127308.00;ReadPosRankSum=0.381;ANN=A|missense_variant|MODERATE|leucine-rich_repeat_protein_1_(LRRP1)%2C_putative|TcBrA4_0055400|transcript|TcBrA4_0055400-RA|protein_coding|1/1|c.1490G>A|p.Cys497Tyr|1490/1686|1490/1686|497/561||,A|upstream_gene_variant|MODIFIER|hypothetical_protein|TcBrA4_0055390|transcript|TcBrA4_0055390-RA|protein_coding||c.-2437C>T|||||2437|,A|upstream_gene_variant|MODIFIER|methyltransferase_domain_containing_protein%2C_putative|TcBrA4_0055410|transcript|TcBrA4_0055410-RA|protein_coding||c.-1953G>A|||||1953|,A|upstream_gene_variant|MODIFIER|hypothetical_protein%2C_conserved|TcBrA4_0055420|transcript|TcBrA4_0055420-RA|protein_coding||c.-4340G>A|||||4340|	GT:AD:DP:GQ:PL:SB
TcBrA4_Chr1	453369	.	A	G	3477.77	.	BaseQRankSum=-0.555;ClippingRankSum=0.000;DP=98;ExcessHet=3.0103;MLEAC=2,0;MLEAF=1.00,0.00;MQRankSum=-1.764;RAW_MQ=122873.00;ReadPosRankSum=-0.619;ANN=G|synonymous_variant|LOW|leucine-rich_repeat_protein_1_(LRRP1)%2C_putative|TcBrA4_0055400|transcript|TcBrA4_0055400-RA|protein_coding|1/1|c.1509A>G|p.Lys503Lys|1509/1686|1509/1686|503/561||,G|upstream_gene_variant|MODIFIER|hypothetical_protein|TcBrA4_0055390|transcript|TcBrA4_0055390-RA|protein_coding||c.-2456T>C|||||2456|,G|upstream_gene_variant|MODIFIER|methyltransferase_domain_containing_protein%2C_putative|TcBrA4_0055410|transcript|TcBrA4_0055410-RA|protein_coding||c.-1934A>G|||||1934|,G|upstream_gene_variant|MODIFIER|hypothetical_protein%2C_conserved|TcBrA4_0055420|transcript|TcBrA4_0055420-RA|protein_coding||c.-4321A>G|||||4321|	GT:AD:DP:GQ:PL:SB
TcBrA4_Chr1	453455	.	A	C	3670.77	.	BaseQRankSum=2.684;ClippingRankSum=0.000;DP=87;ExcessHet=3.0103;MLEAC=2,0;MLEAF=1.00,0.00;MQRankSum=-2.111;RAW_MQ=98924.00;ReadPosRankSum=0.325;ANN=C|missense_variant|MODERATE|leucine-rich_repeat_protein_1_(LRRP1)%2C_putative|TcBrA4_0055400|transcript|TcBrA4_0055400-RA|protein_coding|1/1|c.1595A>C|p.Asn532Thr|1595/1686|1595/1686|532/561||,C|upstream_gene_variant|MODIFIER|hypothetical_protein|TcBrA4_0055390|transcript|TcBrA4_0055390-RA|protein_coding||c.-2542T>G|||||2542|,C|upstream_gene_variant|MODIFIER|methyltransferase_domain_containing_protein%2C_putative|TcBrA4_0055410|transcript|TcBrA4_0055410-RA|protein_coding||c.-1848A>C|||||1848|,C|upstream_gene_variant|MODIFIER|hypothetical_protein%2C_conserved|TcBrA4_0055420|transcript|TcBrA4_0055420-RA|protein_coding||c.-4235A>C|||||4235|	GT:AD:DP:GQ:PGT:PID:PL:SB
TcBrA4_Chr1	453460	.	A	C	3617.77	.	BaseQRankSum=2.603;ClippingRankSum=0.000;DP=84;ExcessHet=3.0103;MLEAC=2,0;MLEAF=1.00,0.00;MQRankSum=-2.124;RAW_MQ=92936.00;ReadPosRankSum=0.810;ANN=C|missense_variant|MODERATE|leucine-rich_repeat_protein_1_(LRRP1)%2C_putative|TcBrA4_0055400|transcript|TcBrA4_0055400-RA|protein_coding|1/1|c.1600A>C|p.Ile534Leu|1600/1686|1600/1686|534/561||,C|upstream_gene_variant|MODIFIER|hypothetical_protein|TcBrA4_0055390|transcript|TcBrA4_0055390-RA|protein_coding||c.-2547T>G|||||2547|,C|upstream_gene_variant|MODIFIER|methyltransferase_domain_containing_protein%2C_putative|TcBrA4_0055410|transcript|TcBrA4_0055410-RA|protein_coding||c.-1843A>C|||||1843|,C|upstream_gene_variant|MODIFIER|hypothetical_protein%2C_conserved|TcBrA4_0055420|transcript|TcBrA4_0055420-RA|protein_coding||c.-4230A>C|||||4230|	GT:AD:DP:GQ:PGT:PID:PL:SB
TcBrA4_Chr1	453554	.	A	ATTCT	2212.73	.	DP=51;ExcessHet=3.0103;MLEAC=2,0;MLEAF=1.00,0.00;RAW_MQ=34533.00;ANN=ATTCT|upstream_gene_variant|MODIFIER|hypothetical_protein|TcBrA4_0055390|transcript|TcBrA4_0055390-RA|protein_coding||c.-2642_-2641insAGAA|||||2642|,ATTCT|upstream_gene_variant|MODIFIER|methyltransferase_domain_containing_protein%2C_putative|TcBrA4_0055410|transcript|TcBrA4_0055410-RA|protein_coding||c.-1749_-1748insTTCT|||||1748|,ATTCT|upstream_gene_variant|MODIFIER|hypothetical_protein%2C_conserved|TcBrA4_0055420|transcript|TcBrA4_0055420-RA|protein_coding||c.-4136_-4135insTTCT|||||4135|,ATTCT|downstream_gene_variant|MODIFIER|leucine-rich_repeat_protein_1_(LRRP1)%2C_putative|TcBrA4_0055400|transcript|TcBrA4_0055400-RA|protein_coding||c.*8_*9insTTCT|||||9|,ATTCT|intergenic_region|MODIFIER|leucine-rich_repeat_protein_1_(LRRP1)%2C_putative-methyltransferase_domain_containing_protein%2C_putative|TcBrA4_0055400-TcBrA4_0055410|intergenic_region|TcBrA4_0055400-TcBrA4_0055410|||n.453554_453555insTTCT||||||	GT:AD:DP:GQ:PGT:PID:PL:SB
TcBrA4_Chr1	453558	.	TGG	T	2212.73	.	DP=46;ExcessHet=3.0103;MLEAC=2,0;MLEAF=1.00,0.00;RAW_MQ=29652.00;ANN=T|upstream_gene_variant|MODIFIER|hypothetical_protein|TcBrA4_0055390|transcript|TcBrA4_0055390-RA|protein_coding||c.-2647_-2646delCC|||||2646|,T|upstream_gene_variant|MODIFIER|methyltransferase_domain_containing_protein%2C_putative|TcBrA4_0055410|transcript|TcBrA4_0055410-RA|protein_coding||c.-1744_-1743delGG|||||1744|,T|upstream_gene_variant|MODIFIER|hypothetical_protein%2C_conserved|TcBrA4_0055420|transcript|TcBrA4_0055420-RA|protein_coding||c.-4131_-4130delGG|||||4131|,T|downstream_gene_variant|MODIFIER|leucine-rich_repeat_protein_1_(LRRP1)%2C_putative|TcBrA4_0055400|transcript|TcBrA4_0055400-RA|protein_coding||c.*13_*14delGG|||||13|,T|intergenic_region|MODIFIER|leucine-rich_repeat_protein_1_(LRRP1)%2C_putative-methyltransferase_domain_containing_protein%2C_putative|TcBrA4_0055400-TcBrA4_0055410|intergenic_region|TcBrA4_0055400-TcBrA4_0055410|||n.453559_453560delGG||||||	GT:AD:DP:GQ:PGT:PID:PL:SB
TcBrA4_Chr1	453588	.	A	G	1704.77	.	DP=40;ExcessHet=3.0103;MLEAC=2,0;MLEAF=1.00,0.00;RAW_MQ=25125.00;ANN=G|upstream_gene_variant|MODIFIER|hypothetical_protein|TcBrA4_0055390|transcript|TcBrA4_0055390-RA|protein_coding||c.-2675T>C|||||2675|,G|upstream_gene_variant|MODIFIER|methyltransferase_domain_containing_protein%2C_putative|TcBrA4_0055410|transcript|TcBrA4_0055410-RA|protein_coding||c.-1715A>G|||||1715|,G|upstream_gene_variant|MODIFIER|hypothetical_protein%2C_conserved|TcBrA4_0055420|transcript|TcBrA4_0055420-RA|protein_coding||c.-4102A>G|||||4102|,G|downstream_gene_variant|MODIFIER|leucine-rich_repeat_protein_1_(LRRP1)%2C_putative|TcBrA4_0055400|transcript|TcBrA4_0055400-RA|protein_coding||c.*42A>G|||||42|,G|intergenic_region|MODIFIER|leucine-rich_repeat_protein_1_(LRRP1)%2C_putative-methyltransferase_domain_containing_protein%2C_putative|TcBrA4_0055400-TcBrA4_0055410|intergenic_region|TcBrA4_0055400-TcBrA4_0055410|||n.453588A>G||||||	GT:AD:DP:GQ:PGT:PID:PL:SB
TcBrA4_Chr1	453604	.	C	T	1591.77	.	DP=36;ExcessHet=3.0103;MLEAC=2,0;MLEAF=1.00,0.00;RAW_MQ=22915.00;ANN=T|upstream_gene_variant|MODIFIER|hypothetical_protein|TcBrA4_0055390|transcript|TcBrA4_0055390-RA|protein_coding||c.-2691G>A|||||2691|,T|upstream_gene_variant|MODIFIER|methyltransferase_domain_containing_protein%2C_putative|TcBrA4_0055410|transcript|TcBrA4_0055410-RA|protein_coding||c.-1699C>T|||||1699|,T|upstream_gene_variant|MODIFIER|hypothetical_protein%2C_conserved|TcBrA4_0055420|transcript|TcBrA4_0055420-RA|protein_coding||c.-4086C>T|||||4086|,T|downstream_gene_variant|MODIFIER|leucine-rich_repeat_protein_1_(LRRP1)%2C_putative|TcBrA4_0055400|transcript|TcBrA4_0055400-RA|protein_coding||c.*58C>T|||||58|,T|intergenic_region|MODIFIER|leucine-rich_repeat_protein_1_(LRRP1)%2C_putative-methyltransferase_domain_containing_protein%2C_putative|TcBrA4_0055400-TcBrA4_0055410|intergenic_region|TcBrA4_0055400-TcBrA4_0055410|||n.453604C>T||||||	GT:AD:DP:GQ:PGT:PID:PL:SB
TcBrA4_Chr1	453631	.	A	C	940.77	.	DP=22;ExcessHet=3.0103;MLEAC=2,0;MLEAF=1.00,0.00;RAW_MQ=13921.00;ANN=C|upstream_gene_variant|MODIFIER|hypothetical_protein|TcBrA4_0055390|transcript|TcBrA4_0055390-RA|protein_coding||c.-2718T>G|||||2718|,C|upstream_gene_variant|MODIFIER|methyltransferase_domain_containing_protein%2C_putative|TcBrA4_0055410|transcript|TcBrA4_0055410-RA|protein_coding||c.-1672A>C|||||1672|,C|upstream_gene_variant|MODIFIER|hypothetical_protein%2C_conserved|TcBrA4_0055420|transcript|TcBrA4_0055420-RA|protein_coding||c.-4059A>C|||||4059|,C|downstream_gene_variant|MODIFIER|leucine-rich_repeat_protein_1_(LRRP1)%2C_putative|TcBrA4_0055400|transcript|TcBrA4_0055400-RA|protein_coding||c.*85A>C|||||85|,C|intergenic_region|MODIFIER|leucine-rich_repeat_protein_1_(LRRP1)%2C_putative-methyltransferase_domain_containing_protein%2C_putative|TcBrA4_0055400-TcBrA4_0055410|intergenic_region|TcBrA4_0055400-TcBrA4_0055410|||n.453631A>C||||||	GT:AD:DP:GQ:PGT:PID:PL:SB
TcBrA4_Chr1	453636	.	G	GCTT	976.73	.	DP=23;ExcessHet=3.0103;MLEAC=2,0;MLEAF=1.00,0.00;RAW_MQ=14497.00;ANN=GCTT|upstream_gene_variant|MODIFIER|hypothetical_protein|TcBrA4_0055390|transcript|TcBrA4_0055390-RA|protein_coding||c.-2724_-2723insAAG|||||2724|,GCTT|upstream_gene_variant|MODIFIER|methyltransferase_domain_containing_protein%2C_putative|TcBrA4_0055410|transcript|TcBrA4_0055410-RA|protein_coding||c.-1667_-1666insCTT|||||1666|,GCTT|upstream_gene_variant|MODIFIER|hypothetical_protein%2C_conserved|TcBrA4_0055420|transcript|TcBrA4_0055420-RA|protein_coding||c.-4054_-4053insCTT|||||4053|,GCTT|downstream_gene_variant|MODIFIER|leucine-rich_repeat_protein_1_(LRRP1)%2C_putative|TcBrA4_0055400|transcript|TcBrA4_0055400-RA|protein_coding||c.*90_*91insCTT|||||91|,GCTT|intergenic_region|MODIFIER|leucine-rich_repeat_protein_1_(LRRP1)%2C_putative-methyltransferase_domain_containing_protein%2C_putative|TcBrA4_0055400-TcBrA4_0055410|intergenic_region|TcBrA4_0055400-TcBrA4_0055410|||n.453636_453637insCTT||||||	GT:AD:DP:GQ:PGT:PID:PL:SB
TcBrA4_Chr1	453639	.	C	T	916.77	.	DP=21;ExcessHet=3.0103;MLEAC=2,0;MLEAF=1.00,0.00;RAW_MQ=12368.00;ANN=T|upstream_gene_variant|MODIFIER|hypothetical_protein|TcBrA4_0055390|transcript|TcBrA4_0055390-RA|protein_coding||c.-2726G>A|||||2726|,T|upstream_gene_variant|MODIFIER|methyltransferase_domain_containing_protein%2C_putative|TcBrA4_0055410|transcript|TcBrA4_0055410-RA|protein_coding||c.-1664C>T|||||1664|,T|upstream_gene_variant|MODIFIER|hypothetical_protein%2C_conserved|TcBrA4_0055420|transcript|TcBrA4_0055420-RA|protein_coding||c.-4051C>T|||||4051|,T|downstream_gene_variant|MODIFIER|leucine-rich_repeat_protein_1_(LRRP1)%2C_putative|TcBrA4_0055400|transcript|TcBrA4_0055400-RA|protein_coding||c.*93C>T|||||93|,T|intergenic_region|MODIFIER|leucine-rich_repeat_protein_1_(LRRP1)%2C_putative-methyltransferase_domain_containing_protein%2C_putative|TcBrA4_0055400-TcBrA4_0055410|intergenic_region|TcBrA4_0055400-TcBrA4_0055410|||n.453639C>T||||||	GT:AD:DP:GQ:PGT:PID:PL:SB
TcBrA4_Chr1	453865	.	T	C	601.77	.	DP=13;ExcessHet=3.0103;MLEAC=2,0;MLEAF=1.00,0.00;RAW_MQ=6877.00;ANN=C|upstream_gene_variant|MODIFIER|hypothetical_protein|TcBrA4_0055390|transcript|TcBrA4_0055390-RA|protein_coding||c.-2952A>G|||||2952|,C|upstream_gene_variant|MODIFIER|methyltransferase_domain_containing_protein%2C_putative|TcBrA4_0055410|transcript|TcBrA4_0055410-RA|protein_coding||c.-1438T>C|||||1438|,C|upstream_gene_variant|MODIFIER|hypothetical_protein%2C_conserved|TcBrA4_0055420|transcript|TcBrA4_0055420-RA|protein_coding||c.-3825T>C|||||3825|,C|downstream_gene_variant|MODIFIER|leucine-rich_repeat_protein_1_(LRRP1)%2C_putative|TcBrA4_0055400|transcript|TcBrA4_0055400-RA|protein_coding||c.*319T>C|||||319|,C|intergenic_region|MODIFIER|leucine-rich_repeat_protein_1_(LRRP1)%2C_putative-methyltransferase_domain_containing_protein%2C_putative|TcBrA4_0055400-TcBrA4_0055410|intergenic_region|TcBrA4_0055400-TcBrA4_0055410|||n.453865T>C||||||	GT:AD:DP:GQ:PGT:PID:PL:SB
TcBrA4_Chr1	453867	.	T	C	646.77	.	DP=14;ExcessHet=3.0103;MLEAC=2,0;MLEAF=1.00,0.00;RAW_MQ=7406.00;ANN=C|upstream_gene_variant|MODIFIER|hypothetical_protein|TcBrA4_0055390|transcript|TcBrA4_0055390-RA|protein_coding||c.-2954A>G|||||2954|,C|upstream_gene_variant|MODIFIER|methyltransferase_domain_containing_protein%2C_putative|TcBrA4_0055410|transcript|TcBrA4_0055410-RA|protein_coding||c.-1436T>C|||||1436|,C|upstream_gene_variant|MODIFIER|hypothetical_protein%2C_conserved|TcBrA4_0055420|transcript|TcBrA4_0055420-RA|protein_coding||c.-3823T>C|||||3823|,C|downstream_gene_variant|MODIFIER|leucine-rich_repeat_protein_1_(LRRP1)%2C_putative|TcBrA4_0055400|transcript|TcBrA4_0055400-RA|protein_coding||c.*321T>C|||||321|,C|intergenic_region|MODIFIER|leucine-rich_repeat_protein_1_(LRRP1)%2C_putative-methyltransferase_domain_containing_protein%2C_putative|TcBrA4_0055400-TcBrA4_0055410|intergenic_region|TcBrA4_0055400-TcBrA4_0055410|||n.453867T>C||||||	GT:AD:DP:GQ:PGT:PID:PL:SB
TcBrA4_Chr1	453874	.	A	G	916.77	.	DP=21;ExcessHet=3.0103;MLEAC=2,0;MLEAF=1.00,0.00;RAW_MQ=11109.00;ANN=G|upstream_gene_variant|MODIFIER|hypothetical_protein|TcBrA4_0055390|transcript|TcBrA4_0055390-RA|protein_coding||c.-2961T>C|||||2961|,G|upstream_gene_variant|MODIFIER|methyltransferase_domain_containing_protein%2C_putative|TcBrA4_0055410|transcript|TcBrA4_0055410-RA|protein_coding||c.-1429A>G|||||1429|,G|upstream_gene_variant|MODIFIER|hypothetical_protein%2C_conserved|TcBrA4_0055420|transcript|TcBrA4_0055420-RA|protein_coding||c.-3816A>G|||||3816|,G|downstream_gene_variant|MODIFIER|leucine-rich_repeat_protein_1_(LRRP1)%2C_putative|TcBrA4_0055400|transcript|TcBrA4_0055400-RA|protein_coding||c.*328A>G|||||328|,G|intergenic_region|MODIFIER|leucine-rich_repeat_protein_1_(LRRP1)%2C_putative-methyltransferase_domain_containing_protein%2C_putative|TcBrA4_0055400-TcBrA4_0055410|intergenic_region|TcBrA4_0055400-TcBrA4_0055410|||n.453874A>G||||||	GT:AD:DP:GQ:PGT:PID:PL:SB
TcBrA4_Chr1	453882	.	G	T	1086.77	.	DP=23;ExcessHet=3.0103;MLEAC=2,0;MLEAF=1.00,0.00;RAW_MQ=12214.00;ANN=T|upstream_gene_variant|MODIFIER|hypothetical_protein|TcBrA4_0055390|transcript|TcBrA4_0055390-RA|protein_coding||c.-2969C>A|||||2969|,T|upstream_gene_variant|MODIFIER|methyltransferase_domain_containing_protein%2C_putative|TcBrA4_0055410|transcript|TcBrA4_0055410-RA|protein_coding||c.-1421G>T|||||1421|,T|upstream_gene_variant|MODIFIER|hypothetical_protein%2C_conserved|TcBrA4_0055420|transcript|TcBrA4_0055420-RA|protein_coding||c.-3808G>T|||||3808|,T|downstream_gene_variant|MODIFIER|leucine-rich_repeat_protein_1_(LRRP1)%2C_putative|TcBrA4_0055400|transcript|TcBrA4_0055400-RA|protein_coding||c.*336G>T|||||336|,T|intergenic_region|MODIFIER|leucine-rich_repeat_protein_1_(LRRP1)%2C_putative-methyltransferase_domain_containing_protein%2C_putative|TcBrA4_0055400-TcBrA4_0055410|intergenic_region|TcBrA4_0055400-TcBrA4_0055410|||n.453882G>T||||||	GT:AD:DP:GQ:PGT:PID:PL:SB
TcBrA4_Chr1	453890	.	A	C	1115.77	.	DP=27;ExcessHet=3.0103;MLEAC=2,0;MLEAF=1.00,0.00;RAW_MQ=14377.00;ANN=C|upstream_gene_variant|MODIFIER|hypothetical_protein|TcBrA4_0055390|transcript|TcBrA4_0055390-RA|protein_coding||c.-2977T>G|||||2977|,C|upstream_gene_variant|MODIFIER|methyltransferase_domain_containing_protein%2C_putative|TcBrA4_0055410|transcript|TcBrA4_0055410-RA|protein_coding||c.-1413A>C|||||1413|,C|upstream_gene_variant|MODIFIER|hypothetical_protein%2C_conserved|TcBrA4_0055420|transcript|TcBrA4_0055420-RA|protein_coding||c.-3800A>C|||||3800|,C|downstream_gene_variant|MODIFIER|leucine-rich_repeat_protein_1_(LRRP1)%2C_putative|TcBrA4_0055400|transcript|TcBrA4_0055400-RA|protein_coding||c.*344A>C|||||344|,C|intergenic_region|MODIFIER|leucine-rich_repeat_protein_1_(LRRP1)%2C_putative-methyltransferase_domain_containing_protein%2C_putative|TcBrA4_0055400-TcBrA4_0055410|intergenic_region|TcBrA4_0055400-TcBrA4_0055410|||n.453890A>C||||||	GT:AD:DP:GQ:PGT:PID:PL:SB
TcBrA4_Chr1	453942	.	A	T	1792.77	.	DP=41;ExcessHet=3.0103;MLEAC=2,0;MLEAF=1.00,0.00;RAW_MQ=21877.00;ANN=T|upstream_gene_variant|MODIFIER|hypothetical_protein|TcBrA4_0055390|transcript|TcBrA4_0055390-RA|protein_coding||c.-3029T>A|||||3029|,T|upstream_gene_variant|MODIFIER|methyltransferase_domain_containing_protein%2C_putative|TcBrA4_0055410|transcript|TcBrA4_0055410-RA|protein_coding||c.-1361A>T|||||1361|,T|upstream_gene_variant|MODIFIER|hypothetical_protein%2C_conserved|TcBrA4_0055420|transcript|TcBrA4_0055420-RA|protein_coding||c.-3748A>T|||||3748|,T|downstream_gene_variant|MODIFIER|leucine-rich_repeat_protein_1_(LRRP1)%2C_putative|TcBrA4_0055400|transcript|TcBrA4_0055400-RA|protein_coding||c.*396A>T|||||396|,T|intergenic_region|MODIFIER|leucine-rich_repeat_protein_1_(LRRP1)%2C_putative-methyltransferase_domain_containing_protein%2C_putative|TcBrA4_0055400-TcBrA4_0055410|intergenic_region|TcBrA4_0055400-TcBrA4_0055410|||n.453942A>T||||||	GT:AD:DP:GQ:PGT:PID:PL:SB
TcBrA4_Chr1	453947	.	G	A	1736.77	.	DP=39;ExcessHet=3.0103;MLEAC=2,0;MLEAF=1.00,0.00;RAW_MQ=20772.00;ANN=A|upstream_gene_variant|MODIFIER|hypothetical_protein|TcBrA4_0055390|transcript|TcBrA4_0055390-RA|protein_coding||c.-3034C>T|||||3034|,A|upstream_gene_variant|MODIFIER|methyltransferase_domain_containing_protein%2C_putative|TcBrA4_0055410|transcript|TcBrA4_0055410-RA|protein_coding||c.-1356G>A|||||1356|,A|upstream_gene_variant|MODIFIER|hypothetical_protein%2C_conserved|TcBrA4_0055420|transcript|TcBrA4_0055420-RA|protein_coding||c.-3743G>A|||||3743|,A|downstream_gene_variant|MODIFIER|leucine-rich_repeat_protein_1_(LRRP1)%2C_putative|TcBrA4_0055400|transcript|TcBrA4_0055400-RA|protein_coding||c.*401G>A|||||401|,A|intergenic_region|MODIFIER|leucine-rich_repeat_protein_1_(LRRP1)%2C_putative-methyltransferase_domain_containing_protein%2C_putative|TcBrA4_0055400-TcBrA4_0055410|intergenic_region|TcBrA4_0055400-TcBrA4_0055410|||n.453947G>A||||||	GT:AD:DP:GQ:PGT:PID:PL:SB
TcBrA4_Chr1	453991	.	G	C	2470.77	.	DP=57;ExcessHet=3.0103;MLEAC=2,0;MLEAF=1.00,0.00;RAW_MQ=30576.00;ANN=C|upstream_gene_variant|MODIFIER|hypothetical_protein|TcBrA4_0055390|transcript|TcBrA4_0055390-RA|protein_coding||c.-3078C>G|||||3078|,C|upstream_gene_variant|MODIFIER|methyltransferase_domain_containing_protein%2C_putative|TcBrA4_0055410|transcript|TcBrA4_0055410-RA|protein_coding||c.-1312G>C|||||1312|,C|upstream_gene_variant|MODIFIER|hypothetical_protein%2C_conserved|TcBrA4_0055420|transcript|TcBrA4_0055420-RA|protein_coding||c.-3699G>C|||||3699|,C|downstream_gene_variant|MODIFIER|leucine-rich_repeat_protein_1_(LRRP1)%2C_putative|TcBrA4_0055400|transcript|TcBrA4_0055400-RA|protein_coding||c.*445G>C|||||445|,C|intergenic_region|MODIFIER|leucine-rich_repeat_protein_1_(LRRP1)%2C_putative-methyltransferase_domain_containing_protein%2C_putative|TcBrA4_0055400-TcBrA4_0055410|intergenic_region|TcBrA4_0055400-TcBrA4_0055410|||n.453991G>C||||||	GT:AD:DP:GQ:PGT:PID:PL:SB
TcBrA4_Chr1	453997	.	C	A	2595.77	.	DP=58;ExcessHet=3.0103;MLEAC=2,0;MLEAF=1.00,0.00;RAW_MQ=31011.00;ANN=A|upstream_gene_variant|MODIFIER|hypothetical_protein|TcBrA4_0055390|transcript|TcBrA4_0055390-RA|protein_coding||c.-3084G>T|||||3084|,A|upstream_gene_variant|MODIFIER|methyltransferase_domain_containing_protein%2C_putative|TcBrA4_0055410|transcript|TcBrA4_0055410-RA|protein_coding||c.-1306C>A|||||1306|,A|upstream_gene_variant|MODIFIER|hypothetical_protein%2C_conserved|TcBrA4_0055420|transcript|TcBrA4_0055420-RA|protein_coding||c.-3693C>A|||||3693|,A|downstream_gene_variant|MODIFIER|leucine-rich_repeat_protein_1_(LRRP1)%2C_putative|TcBrA4_0055400|transcript|TcBrA4_0055400-RA|protein_coding||c.*451C>A|||||451|,A|intergenic_region|MODIFIER|leucine-rich_repeat_protein_1_(LRRP1)%2C_putative-methyltransferase_domain_containing_protein%2C_putative|TcBrA4_0055400-TcBrA4_0055410|intergenic_region|TcBrA4_0055400-TcBrA4_0055410|||n.453997C>A||||||	GT:AD:DP:GQ:PGT:PID:PL:SB
TcBrA4_Chr1	454005	.	G	A	2536.77	.	DP=57;ExcessHet=3.0103;MLEAC=2,0;MLEAF=1.00,0.00;RAW_MQ=30529.00;ANN=A|upstream_gene_variant|MODIFIER|hypothetical_protein|TcBrA4_0055390|transcript|TcBrA4_0055390-RA|protein_coding||c.-3092C>T|||||3092|,A|upstream_gene_variant|MODIFIER|methyltransferase_domain_containing_protein%2C_putative|TcBrA4_0055410|transcript|TcBrA4_0055410-RA|protein_coding||c.-1298G>A|||||1298|,A|upstream_gene_variant|MODIFIER|hypothetical_protein%2C_conserved|TcBrA4_0055420|transcript|TcBrA4_0055420-RA|protein_coding||c.-3685G>A|||||3685|,A|downstream_gene_variant|MODIFIER|leucine-rich_repeat_protein_1_(LRRP1)%2C_putative|TcBrA4_0055400|transcript|TcBrA4_0055400-RA|protein_coding||c.*459G>A|||||459|,A|intergenic_region|MODIFIER|leucine-rich_repeat_protein_1_(LRRP1)%2C_putative-methyltransferase_domain_containing_protein%2C_putative|TcBrA4_0055400-TcBrA4_0055410|intergenic_region|TcBrA4_0055400-TcBrA4_0055410|||n.454005G>A||||||	GT:AD:DP:GQ:PGT:PID:PL:SB
TcBrA4_Chr1	454049	.	T	G	1385.77	.	DP=53;ExcessHet=3.0103;MLEAC=2,0;MLEAF=1.00,0.00;RAW_MQ=28554.00;ANN=G|upstream_gene_variant|MODIFIER|hypothetical_protein|TcBrA4_0055390|transcript|TcBrA4_0055390-RA|protein_coding||c.-3136A>C|||||3136|,G|upstream_gene_variant|MODIFIER|methyltransferase_domain_containing_protein%2C_putative|TcBrA4_0055410|transcript|TcBrA4_0055410-RA|protein_coding||c.-1254T>G|||||1254|,G|upstream_gene_variant|MODIFIER|hypothetical_protein%2C_conserved|TcBrA4_0055420|transcript|TcBrA4_0055420-RA|protein_coding||c.-3641T>G|||||3641|,G|downstream_gene_variant|MODIFIER|leucine-rich_repeat_protein_1_(LRRP1)%2C_putative|TcBrA4_0055400|transcript|TcBrA4_0055400-RA|protein_coding||c.*503T>G|||||503|,G|intergenic_region|MODIFIER|leucine-rich_repeat_protein_1_(LRRP1)%2C_putative-methyltransferase_domain_containing_protein%2C_putative|TcBrA4_0055400-TcBrA4_0055410|intergenic_region|TcBrA4_0055400-TcBrA4_0055410|||n.454049T>G||||||	GT:AD:DP:GQ:PL:SB
TcBrA4_Chr1	454087	.	G	A	2258.77	.	DP=51;ExcessHet=3.0103;MLEAC=2,0;MLEAF=1.00,0.00;RAW_MQ=27590.00;ANN=A|upstream_gene_variant|MODIFIER|hypothetical_protein|TcBrA4_0055390|transcript|TcBrA4_0055390-RA|protein_coding||c.-3174C>T|||||3174|,A|upstream_gene_variant|MODIFIER|methyltransferase_domain_containing_protein%2C_putative|TcBrA4_0055410|transcript|TcBrA4_0055410-RA|protein_coding||c.-1216G>A|||||1216|,A|upstream_gene_variant|MODIFIER|hypothetical_protein%2C_conserved|TcBrA4_0055420|transcript|TcBrA4_0055420-RA|protein_coding||c.-3603G>A|||||3603|,A|downstream_gene_variant|MODIFIER|leucine-rich_repeat_protein_1_(LRRP1)%2C_putative|TcBrA4_0055400|transcript|TcBrA4_0055400-RA|protein_coding||c.*541G>A|||||541|,A|intergenic_region|MODIFIER|leucine-rich_repeat_protein_1_(LRRP1)%2C_putative-methyltransferase_domain_containing_protein%2C_putative|TcBrA4_0055400-TcBrA4_0055410|intergenic_region|TcBrA4_0055400-TcBrA4_0055410|||n.454087G>A||||||	GT:AD:DP:GQ:PGT:PID:PL:SB
TcBrA4_Chr1	454088	.	A	G	2258.77	.	DP=51;ExcessHet=3.0103;MLEAC=2,0;MLEAF=1.00,0.00;RAW_MQ=27590.00;ANN=G|upstream_gene_variant|MODIFIER|hypothetical_protein|TcBrA4_0055390|transcript|TcBrA4_0055390-RA|protein_coding||c.-3175T>C|||||3175|,G|upstream_gene_variant|MODIFIER|methyltransferase_domain_containing_protein%2C_putative|TcBrA4_0055410|transcript|TcBrA4_0055410-RA|protein_coding||c.-1215A>G|||||1215|,G|upstream_gene_variant|MODIFIER|hypothetical_protein%2C_conserved|TcBrA4_0055420|transcript|TcBrA4_0055420-RA|protein_coding||c.-3602A>G|||||3602|,G|downstream_gene_variant|MODIFIER|leucine-rich_repeat_protein_1_(LRRP1)%2C_putative|TcBrA4_0055400|transcript|TcBrA4_0055400-RA|protein_coding||c.*542A>G|||||542|,G|intergenic_region|MODIFIER|leucine-rich_repeat_protein_1_(LRRP1)%2C_putative-methyltransferase_domain_containing_protein%2C_putative|TcBrA4_0055400-TcBrA4_0055410|intergenic_region|TcBrA4_0055400-TcBrA4_0055410|||n.454088A>G||||||	GT:AD:DP:GQ:PGT:PID:PL:SB
TcBrA4_Chr1	454138	.	T	C	1097.77	.	DP=29;ExcessHet=3.0103;MLEAC=2,0;MLEAF=1.00,0.00;RAW_MQ=15670.00;ANN=C|upstream_gene_variant|MODIFIER|hypothetical_protein|TcBrA4_0055390|transcript|TcBrA4_0055390-RA|protein_coding||c.-3225A>G|||||3225|,C|upstream_gene_variant|MODIFIER|methyltransferase_domain_containing_protein%2C_putative|TcBrA4_0055410|transcript|TcBrA4_0055410-RA|protein_coding||c.-1165T>C|||||1165|,C|upstream_gene_variant|MODIFIER|hypothetical_protein%2C_conserved|TcBrA4_0055420|transcript|TcBrA4_0055420-RA|protein_coding||c.-3552T>C|||||3552|,C|downstream_gene_variant|MODIFIER|leucine-rich_repeat_protein_1_(LRRP1)%2C_putative|TcBrA4_0055400|transcript|TcBrA4_0055400-RA|protein_coding||c.*592T>C|||||592|,C|intergenic_region|MODIFIER|leucine-rich_repeat_protein_1_(LRRP1)%2C_putative-methyltransferase_domain_containing_protein%2C_putative|TcBrA4_0055400-TcBrA4_0055410|intergenic_region|TcBrA4_0055400-TcBrA4_0055410|||n.454138T>C||||||	GT:AD:DP:GQ:PGT:PID:PL:SB
TcBrA4_Chr1	454152	.	C	T	969.77	.	DP=21;ExcessHet=3.0103;MLEAC=2,0;MLEAF=1.00,0.00;RAW_MQ=11344.00;ANN=T|upstream_gene_variant|MODIFIER|hypothetical_protein|TcBrA4_0055390|transcript|TcBrA4_0055390-RA|protein_coding||c.-3239G>A|||||3239|,T|upstream_gene_variant|MODIFIER|methyltransferase_domain_containing_protein%2C_putative|TcBrA4_0055410|transcript|TcBrA4_0055410-RA|protein_coding||c.-1151C>T|||||1151|,T|upstream_gene_variant|MODIFIER|hypothetical_protein%2C_conserved|TcBrA4_0055420|transcript|TcBrA4_0055420-RA|protein_coding||c.-3538C>T|||||3538|,T|downstream_gene_variant|MODIFIER|leucine-rich_repeat_protein_1_(LRRP1)%2C_putative|TcBrA4_0055400|transcript|TcBrA4_0055400-RA|protein_coding||c.*606C>T|||||606|,T|intergenic_region|MODIFIER|leucine-rich_repeat_protein_1_(LRRP1)%2C_putative-methyltransferase_domain_containing_protein%2C_putative|TcBrA4_0055400-TcBrA4_0055410|intergenic_region|TcBrA4_0055400-TcBrA4_0055410|||n.454152C>T||||||	GT:AD:DP:GQ:PGT:PID:PL:SB
TcBrA4_Chr1	454165	.	A	G	871.77	.	DP=18;ExcessHet=3.0103;MLEAC=2,0;MLEAF=1.00,0.00;RAW_MQ=9710.00;ANN=G|upstream_gene_variant|MODIFIER|hypothetical_protein|TcBrA4_0055390|transcript|TcBrA4_0055390-RA|protein_coding||c.-3252T>C|||||3252|,G|upstream_gene_variant|MODIFIER|methyltransferase_domain_containing_protein%2C_putative|TcBrA4_0055410|transcript|TcBrA4_0055410-RA|protein_coding||c.-1138A>G|||||1138|,G|upstream_gene_variant|MODIFIER|hypothetical_protein%2C_conserved|TcBrA4_0055420|transcript|TcBrA4_0055420-RA|protein_coding||c.-3525A>G|||||3525|,G|downstream_gene_variant|MODIFIER|leucine-rich_repeat_protein_1_(LRRP1)%2C_putative|TcBrA4_0055400|transcript|TcBrA4_0055400-RA|protein_coding||c.*619A>G|||||619|,G|intergenic_region|MODIFIER|leucine-rich_repeat_protein_1_(LRRP1)%2C_putative-methyltransferase_domain_containing_protein%2C_putative|TcBrA4_0055400-TcBrA4_0055410|intergenic_region|TcBrA4_0055400-TcBrA4_0055410|||n.454165A>G||||||	GT:AD:DP:GQ:PGT:PID:PL:SB
TcBrA4_Chr1	454189	.	C	A	511.77	.	DP=12;ExcessHet=3.0103;MLEAC=2,0;MLEAF=1.00,0.00;RAW_MQ=6442.00;ANN=A|upstream_gene_variant|MODIFIER|hypothetical_protein|TcBrA4_0055390|transcript|TcBrA4_0055390-RA|protein_coding||c.-3276G>T|||||3276|,A|upstream_gene_variant|MODIFIER|methyltransferase_domain_containing_protein%2C_putative|TcBrA4_0055410|transcript|TcBrA4_0055410-RA|protein_coding||c.-1114C>A|||||1114|,A|upstream_gene_variant|MODIFIER|hypothetical_protein%2C_conserved|TcBrA4_0055420|transcript|TcBrA4_0055420-RA|protein_coding||c.-3501C>A|||||3501|,A|downstream_gene_variant|MODIFIER|leucine-rich_repeat_protein_1_(LRRP1)%2C_putative|TcBrA4_0055400|transcript|TcBrA4_0055400-RA|protein_coding||c.*643C>A|||||643|,A|intergenic_region|MODIFIER|leucine-rich_repeat_protein_1_(LRRP1)%2C_putative-methyltransferase_domain_containing_protein%2C_putative|TcBrA4_0055400-TcBrA4_0055410|intergenic_region|TcBrA4_0055400-TcBrA4_0055410|||n.454189C>A||||||	GT:AD:DP:GQ:PGT:PID:PL:SB
TcBrA4_Chr1	454191	.	C	A	511.77	.	DP=11;ExcessHet=3.0103;MLEAC=2,0;MLEAF=1.00,0.00;RAW_MQ=5913.00;ANN=A|upstream_gene_variant|MODIFIER|hypothetical_protein|TcBrA4_0055390|transcript|TcBrA4_0055390-RA|protein_coding||c.-3278G>T|||||3278|,A|upstream_gene_variant|MODIFIER|methyltransferase_domain_containing_protein%2C_putative|TcBrA4_0055410|transcript|TcBrA4_0055410-RA|protein_coding||c.-1112C>A|||||1112|,A|upstream_gene_variant|MODIFIER|hypothetical_protein%2C_conserved|TcBrA4_0055420|transcript|TcBrA4_0055420-RA|protein_coding||c.-3499C>A|||||3499|,A|downstream_gene_variant|MODIFIER|leucine-rich_repeat_protein_1_(LRRP1)%2C_putative|TcBrA4_0055400|transcript|TcBrA4_0055400-RA|protein_coding||c.*645C>A|||||645|,A|intergenic_region|MODIFIER|leucine-rich_repeat_protein_1_(LRRP1)%2C_putative-methyltransferase_domain_containing_protein%2C_putative|TcBrA4_0055400-TcBrA4_0055410|intergenic_region|TcBrA4_0055400-TcBrA4_0055410|||n.454191C>A||||||	GT:AD:DP:GQ:PGT:PID:PL:SB
TcBrA4_Chr1	454742	.	C	A	307.78	.	DP=9;ExcessHet=3.0103;MLEAC=2,0;MLEAF=1.00,0.00;RAW_MQ=4808.00;ANN=A|upstream_gene_variant|MODIFIER|hypothetical_protein|TcBrA4_0055390|transcript|TcBrA4_0055390-RA|protein_coding||c.-3829G>T|||||3829|,A|upstream_gene_variant|MODIFIER|methyltransferase_domain_containing_protein%2C_putative|TcBrA4_0055410|transcript|TcBrA4_0055410-RA|protein_coding||c.-561C>A|||||561|,A|upstream_gene_variant|MODIFIER|hypothetical_protein%2C_conserved|TcBrA4_0055420|transcript|TcBrA4_0055420-RA|protein_coding||c.-2948C>A|||||2948|,A|upstream_gene_variant|MODIFIER|hypothetical_protein|TcBrA4_0055430|transcript|TcBrA4_0055430-RA|protein_coding||c.-4501C>A|||||4501|,A|downstream_gene_variant|MODIFIER|leucine-rich_repeat_protein_1_(LRRP1)%2C_putative|TcBrA4_0055400|transcript|TcBrA4_0055400-RA|protein_coding||c.*1196C>A|||||1196|,A|intergenic_region|MODIFIER|leucine-rich_repeat_protein_1_(LRRP1)%2C_putative-methyltransferase_domain_containing_protein%2C_putative|TcBrA4_0055400-TcBrA4_0055410|intergenic_region|TcBrA4_0055400-TcBrA4_0055410|||n.454742C>A||||||	GT:AD:DP:GQ:PGT:PID:PL:SB
TcBrA4_Chr1	454797	.	C	G	462.77	.	DP=17;ExcessHet=3.0103;MLEAC=2,0;MLEAF=1.00,0.00;RAW_MQ=10158.00;ANN=G|upstream_gene_variant|MODIFIER|hypothetical_protein|TcBrA4_0055390|transcript|TcBrA4_0055390-RA|protein_coding||c.-3884G>C|||||3884|,G|upstream_gene_variant|MODIFIER|methyltransferase_domain_containing_protein%2C_putative|TcBrA4_0055410|transcript|TcBrA4_0055410-RA|protein_coding||c.-506C>G|||||506|,G|upstream_gene_variant|MODIFIER|hypothetical_protein%2C_conserved|TcBrA4_0055420|transcript|TcBrA4_0055420-RA|protein_coding||c.-2893C>G|||||2893|,G|upstream_gene_variant|MODIFIER|hypothetical_protein|TcBrA4_0055430|transcript|TcBrA4_0055430-RA|protein_coding||c.-4446C>G|||||4446|,G|downstream_gene_variant|MODIFIER|leucine-rich_repeat_protein_1_(LRRP1)%2C_putative|TcBrA4_0055400|transcript|TcBrA4_0055400-RA|protein_coding||c.*1251C>G|||||1251|,G|intergenic_region|MODIFIER|leucine-rich_repeat_protein_1_(LRRP1)%2C_putative-methyltransferase_domain_containing_protein%2C_putative|TcBrA4_0055400-TcBrA4_0055410|intergenic_region|TcBrA4_0055400-TcBrA4_0055410|||n.454797C>G||||||	GT:AD:DP:GQ:PL:SB
TcBrA4_Chr1	454816	.	G	T	633.77	.	DP=15;ExcessHet=3.0103;MLEAC=2,0;MLEAF=1.00,0.00;RAW_MQ=9053.00;ANN=T|upstream_gene_variant|MODIFIER|hypothetical_protein|TcBrA4_0055390|transcript|TcBrA4_0055390-RA|protein_coding||c.-3903C>A|||||3903|,T|upstream_gene_variant|MODIFIER|methyltransferase_domain_containing_protein%2C_putative|TcBrA4_0055410|transcript|TcBrA4_0055410-RA|protein_coding||c.-487G>T|||||487|,T|upstream_gene_variant|MODIFIER|hypothetical_protein%2C_conserved|TcBrA4_0055420|transcript|TcBrA4_0055420-RA|protein_coding||c.-2874G>T|||||2874|,T|upstream_gene_variant|MODIFIER|hypothetical_protein|TcBrA4_0055430|transcript|TcBrA4_0055430-RA|protein_coding||c.-4427G>T|||||4427|,T|downstream_gene_variant|MODIFIER|leucine-rich_repeat_protein_1_(LRRP1)%2C_putative|TcBrA4_0055400|transcript|TcBrA4_0055400-RA|protein_coding||c.*1270G>T|||||1270|,T|intergenic_region|MODIFIER|leucine-rich_repeat_protein_1_(LRRP1)%2C_putative-methyltransferase_domain_containing_protein%2C_putative|TcBrA4_0055400-TcBrA4_0055410|intergenic_region|TcBrA4_0055400-TcBrA4_0055410|||n.454816G>T||||||	GT:AD:DP:GQ:PGT:PID:PL:SB
TcBrA4_Chr1	454824	.	A	C	626.77	.	DP=15;ExcessHet=3.0103;MLEAC=2,0;MLEAF=1.00,0.00;RAW_MQ=7982.00;ANN=C|upstream_gene_variant|MODIFIER|hypothetical_protein|TcBrA4_0055390|transcript|TcBrA4_0055390-RA|protein_coding||c.-3911T>G|||||3911|,C|upstream_gene_variant|MODIFIER|methyltransferase_domain_containing_protein%2C_putative|TcBrA4_0055410|transcript|TcBrA4_0055410-RA|protein_coding||c.-479A>C|||||479|,C|upstream_gene_variant|MODIFIER|hypothetical_protein%2C_conserved|TcBrA4_0055420|transcript|TcBrA4_0055420-RA|protein_coding||c.-2866A>C|||||2866|,C|upstream_gene_variant|MODIFIER|hypothetical_protein|TcBrA4_0055430|transcript|TcBrA4_0055430-RA|protein_coding||c.-4419A>C|||||4419|,C|downstream_gene_variant|MODIFIER|leucine-rich_repeat_protein_1_(LRRP1)%2C_putative|TcBrA4_0055400|transcript|TcBrA4_0055400-RA|protein_coding||c.*1278A>C|||||1278|,C|intergenic_region|MODIFIER|leucine-rich_repeat_protein_1_(LRRP1)%2C_putative-methyltransferase_domain_containing_protein%2C_putative|TcBrA4_0055400-TcBrA4_0055410|intergenic_region|TcBrA4_0055400-TcBrA4_0055410|||n.454824A>C||||||	GT:AD:DP:GQ:PGT:PID:PL:SB
TcBrA4_Chr1	454849	.	C	A	773.77	.	DP=18;ExcessHet=3.0103;MLEAC=2,0;MLEAF=1.00,0.00;RAW_MQ=9569.00;ANN=A|upstream_gene_variant|MODIFIER|hypothetical_protein|TcBrA4_0055390|transcript|TcBrA4_0055390-RA|protein_coding||c.-3936G>T|||||3936|,A|upstream_gene_variant|MODIFIER|methyltransferase_domain_containing_protein%2C_putative|TcBrA4_0055410|transcript|TcBrA4_0055410-RA|protein_coding||c.-454C>A|||||454|,A|upstream_gene_variant|MODIFIER|hypothetical_protein%2C_conserved|TcBrA4_0055420|transcript|TcBrA4_0055420-RA|protein_coding||c.-2841C>A|||||2841|,A|upstream_gene_variant|MODIFIER|hypothetical_protein|TcBrA4_0055430|transcript|TcBrA4_0055430-RA|protein_coding||c.-4394C>A|||||4394|,A|downstream_gene_variant|MODIFIER|leucine-rich_repeat_protein_1_(LRRP1)%2C_putative|TcBrA4_0055400|transcript|TcBrA4_0055400-RA|protein_coding||c.*1303C>A|||||1303|,A|intergenic_region|MODIFIER|leucine-rich_repeat_protein_1_(LRRP1)%2C_putative-methyltransferase_domain_containing_protein%2C_putative|TcBrA4_0055400-TcBrA4_0055410|intergenic_region|TcBrA4_0055400-TcBrA4_0055410|||n.454849C>A||||||	GT:AD:DP:GQ:PGT:PID:PL:SB
TcBrA4_Chr1	454850	.	A	G	773.77	.	DP=18;ExcessHet=3.0103;MLEAC=2,0;MLEAF=1.00,0.00;RAW_MQ=9569.00;ANN=G|upstream_gene_variant|MODIFIER|hypothetical_protein|TcBrA4_0055390|transcript|TcBrA4_0055390-RA|protein_coding||c.-3937T>C|||||3937|,G|upstream_gene_variant|MODIFIER|methyltransferase_domain_containing_protein%2C_putative|TcBrA4_0055410|transcript|TcBrA4_0055410-RA|protein_coding||c.-453A>G|||||453|,G|upstream_gene_variant|MODIFIER|hypothetical_protein%2C_conserved|TcBrA4_0055420|transcript|TcBrA4_0055420-RA|protein_coding||c.-2840A>G|||||2840|,G|upstream_gene_variant|MODIFIER|hypothetical_protein|TcBrA4_0055430|transcript|TcBrA4_0055430-RA|protein_coding||c.-4393A>G|||||4393|,G|downstream_gene_variant|MODIFIER|leucine-rich_repeat_protein_1_(LRRP1)%2C_putative|TcBrA4_0055400|transcript|TcBrA4_0055400-RA|protein_coding||c.*1304A>G|||||1304|,G|intergenic_region|MODIFIER|leucine-rich_repeat_protein_1_(LRRP1)%2C_putative-methyltransferase_domain_containing_protein%2C_putative|TcBrA4_0055400-TcBrA4_0055410|intergenic_region|TcBrA4_0055400-TcBrA4_0055410|||n.454850A>G||||||	GT:AD:DP:GQ:PGT:PID:PL:SB
TcBrA4_Chr1	454879	.	G	T	881.77	.	DP=20;ExcessHet=3.0103;MLEAC=2,0;MLEAF=1.00,0.00;RAW_MQ=10580.00;ANN=T|upstream_gene_variant|MODIFIER|hypothetical_protein|TcBrA4_0055390|transcript|TcBrA4_0055390-RA|protein_coding||c.-3966C>A|||||3966|,T|upstream_gene_variant|MODIFIER|methyltransferase_domain_containing_protein%2C_putative|TcBrA4_0055410|transcript|TcBrA4_0055410-RA|protein_coding||c.-424G>T|||||424|,T|upstream_gene_variant|MODIFIER|hypothetical_protein%2C_conserved|TcBrA4_0055420|transcript|TcBrA4_0055420-RA|protein_coding||c.-2811G>T|||||2811|,T|upstream_gene_variant|MODIFIER|hypothetical_protein|TcBrA4_0055430|transcript|TcBrA4_0055430-RA|protein_coding||c.-4364G>T|||||4364|,T|downstream_gene_variant|MODIFIER|leucine-rich_repeat_protein_1_(LRRP1)%2C_putative|TcBrA4_0055400|transcript|TcBrA4_0055400-RA|protein_coding||c.*1333G>T|||||1333|,T|intergenic_region|MODIFIER|leucine-rich_repeat_protein_1_(LRRP1)%2C_putative-methyltransferase_domain_containing_protein%2C_putative|TcBrA4_0055400-TcBrA4_0055410|intergenic_region|TcBrA4_0055400-TcBrA4_0055410|||n.454879G>T||||||	GT:AD:DP:GQ:PGT:PID:PL:SB
TcBrA4_Chr1	454884	.	C	T	938.77	.	DP=22;ExcessHet=3.0103;MLEAC=2,0;MLEAF=1.00,0.00;RAW_MQ=11685.00;ANN=T|upstream_gene_variant|MODIFIER|hypothetical_protein|TcBrA4_0055390|transcript|TcBrA4_0055390-RA|protein_coding||c.-3971G>A|||||3971|,T|upstream_gene_variant|MODIFIER|methyltransferase_domain_containing_protein%2C_putative|TcBrA4_0055410|transcript|TcBrA4_0055410-RA|protein_coding||c.-419C>T|||||419|,T|upstream_gene_variant|MODIFIER|hypothetical_protein%2C_conserved|TcBrA4_0055420|transcript|TcBrA4_0055420-RA|protein_coding||c.-2806C>T|||||2806|,T|upstream_gene_variant|MODIFIER|hypothetical_protein|TcBrA4_0055430|transcript|TcBrA4_0055430-RA|protein_coding||c.-4359C>T|||||4359|,T|downstream_gene_variant|MODIFIER|leucine-rich_repeat_protein_1_(LRRP1)%2C_putative|TcBrA4_0055400|transcript|TcBrA4_0055400-RA|protein_coding||c.*1338C>T|||||1338|,T|intergenic_region|MODIFIER|leucine-rich_repeat_protein_1_(LRRP1)%2C_putative-methyltransferase_domain_containing_protein%2C_putative|TcBrA4_0055400-TcBrA4_0055410|intergenic_region|TcBrA4_0055400-TcBrA4_0055410|||n.454884C>T||||||	GT:AD:DP:GQ:PGT:PID:PL:SB
TcBrA4_Chr1	454912	.	G	T	855.77	.	DP=32;ExcessHet=3.0103;MLEAC=2,0;MLEAF=1.00,0.00;RAW_MQ=18046.00;ANN=T|upstream_gene_variant|MODIFIER|hypothetical_protein|TcBrA4_0055390|transcript|TcBrA4_0055390-RA|protein_coding||c.-3999C>A|||||3999|,T|upstream_gene_variant|MODIFIER|methyltransferase_domain_containing_protein%2C_putative|TcBrA4_0055410|transcript|TcBrA4_0055410-RA|protein_coding||c.-391G>T|||||391|,T|upstream_gene_variant|MODIFIER|hypothetical_protein%2C_conserved|TcBrA4_0055420|transcript|TcBrA4_0055420-RA|protein_coding||c.-2778G>T|||||2778|,T|upstream_gene_variant|MODIFIER|hypothetical_protein|TcBrA4_0055430|transcript|TcBrA4_0055430-RA|protein_coding||c.-4331G>T|||||4331|,T|downstream_gene_variant|MODIFIER|leucine-rich_repeat_protein_1_(LRRP1)%2C_putative|TcBrA4_0055400|transcript|TcBrA4_0055400-RA|protein_coding||c.*1366G>T|||||1366|,T|intergenic_region|MODIFIER|leucine-rich_repeat_protein_1_(LRRP1)%2C_putative-methyltransferase_domain_containing_protein%2C_putative|TcBrA4_0055400-TcBrA4_0055410|intergenic_region|TcBrA4_0055400-TcBrA4_0055410|||n.454912G>T||||||	GT:AD:DP:GQ:PL:SB
TcBrA4_Chr1	454926	.	C	T	991.77	.	DP=37;ExcessHet=3.0103;MLEAC=2,0;MLEAF=1.00,0.00;RAW_MQ=20691.00;ANN=T|upstream_gene_variant|MODIFIER|hypothetical_protein|TcBrA4_0055390|transcript|TcBrA4_0055390-RA|protein_coding||c.-4013G>A|||||4013|,T|upstream_gene_variant|MODIFIER|methyltransferase_domain_containing_protein%2C_putative|TcBrA4_0055410|transcript|TcBrA4_0055410-RA|protein_coding||c.-377C>T|||||377|,T|upstream_gene_variant|MODIFIER|hypothetical_protein%2C_conserved|TcBrA4_0055420|transcript|TcBrA4_0055420-RA|protein_coding||c.-2764C>T|||||2764|,T|upstream_gene_variant|MODIFIER|hypothetical_protein|TcBrA4_0055430|transcript|TcBrA4_0055430-RA|protein_coding||c.-4317C>T|||||4317|,T|downstream_gene_variant|MODIFIER|leucine-rich_repeat_protein_1_(LRRP1)%2C_putative|TcBrA4_0055400|transcript|TcBrA4_0055400-RA|protein_coding||c.*1380C>T|||||1380|,T|intergenic_region|MODIFIER|leucine-rich_repeat_protein_1_(LRRP1)%2C_putative-methyltransferase_domain_containing_protein%2C_putative|TcBrA4_0055400-TcBrA4_0055410|intergenic_region|TcBrA4_0055400-TcBrA4_0055410|||n.454926C>T||||||	GT:AD:DP:GQ:PL:SB
TcBrA4_Chr1	454945	.	A	G	1103.77	.	DP=41;ExcessHet=3.0103;MLEAC=2,0;MLEAF=1.00,0.00;RAW_MQ=22807.00;ANN=G|upstream_gene_variant|MODIFIER|hypothetical_protein|TcBrA4_0055390|transcript|TcBrA4_0055390-RA|protein_coding||c.-4032T>C|||||4032|,G|upstream_gene_variant|MODIFIER|methyltransferase_domain_containing_protein%2C_putative|TcBrA4_0055410|transcript|TcBrA4_0055410-RA|protein_coding||c.-358A>G|||||358|,G|upstream_gene_variant|MODIFIER|hypothetical_protein%2C_conserved|TcBrA4_0055420|transcript|TcBrA4_0055420-RA|protein_coding||c.-2745A>G|||||2745|,G|upstream_gene_variant|MODIFIER|hypothetical_protein|TcBrA4_0055430|transcript|TcBrA4_0055430-RA|protein_coding||c.-4298A>G|||||4298|,G|downstream_gene_variant|MODIFIER|leucine-rich_repeat_protein_1_(LRRP1)%2C_putative|TcBrA4_0055400|transcript|TcBrA4_0055400-RA|protein_coding||c.*1399A>G|||||1399|,G|intergenic_region|MODIFIER|leucine-rich_repeat_protein_1_(LRRP1)%2C_putative-methyltransferase_domain_containing_protein%2C_putative|TcBrA4_0055400-TcBrA4_0055410|intergenic_region|TcBrA4_0055400-TcBrA4_0055410|||n.454945A>G||||||	GT:AD:DP:GQ:PL:SB
TcBrA4_Chr1	454985	.	A	T	1390.77	.	DP=53;ExcessHet=3.0103;MLEAC=2,0;MLEAF=1.00,0.00;RAW_MQ=29296.00;ANN=T|upstream_gene_variant|MODIFIER|hypothetical_protein|TcBrA4_0055390|transcript|TcBrA4_0055390-RA|protein_coding||c.-4072T>A|||||4072|,T|upstream_gene_variant|MODIFIER|methyltransferase_domain_containing_protein%2C_putative|TcBrA4_0055410|transcript|TcBrA4_0055410-RA|protein_coding||c.-318A>T|||||318|,T|upstream_gene_variant|MODIFIER|hypothetical_protein%2C_conserved|TcBrA4_0055420|transcript|TcBrA4_0055420-RA|protein_coding||c.-2705A>T|||||2705|,T|upstream_gene_variant|MODIFIER|hypothetical_protein|TcBrA4_0055430|transcript|TcBrA4_0055430-RA|protein_coding||c.-4258A>T|||||4258|,T|downstream_gene_variant|MODIFIER|leucine-rich_repeat_protein_1_(LRRP1)%2C_putative|TcBrA4_0055400|transcript|TcBrA4_0055400-RA|protein_coding||c.*1439A>T|||||1439|,T|intergenic_region|MODIFIER|leucine-rich_repeat_protein_1_(LRRP1)%2C_putative-methyltransferase_domain_containing_protein%2C_putative|TcBrA4_0055400-TcBrA4_0055410|intergenic_region|TcBrA4_0055400-TcBrA4_0055410|||n.454985A>T||||||	GT:AD:DP:GQ:PL:SB
TcBrA4_Chr1	455000	.	C	A	1500.77	.	DP=57;ExcessHet=3.0103;MLEAC=2,0;MLEAF=1.00,0.00;RAW_MQ=31412.00;ANN=A|upstream_gene_variant|MODIFIER|hypothetical_protein|TcBrA4_0055390|transcript|TcBrA4_0055390-RA|protein_coding||c.-4087G>T|||||4087|,A|upstream_gene_variant|MODIFIER|methyltransferase_domain_containing_protein%2C_putative|TcBrA4_0055410|transcript|TcBrA4_0055410-RA|protein_coding||c.-303C>A|||||303|,A|upstream_gene_variant|MODIFIER|hypothetical_protein%2C_conserved|TcBrA4_0055420|transcript|TcBrA4_0055420-RA|protein_coding||c.-2690C>A|||||2690|,A|upstream_gene_variant|MODIFIER|hypothetical_protein|TcBrA4_0055430|transcript|TcBrA4_0055430-RA|protein_coding||c.-4243C>A|||||4243|,A|downstream_gene_variant|MODIFIER|leucine-rich_repeat_protein_1_(LRRP1)%2C_putative|TcBrA4_0055400|transcript|TcBrA4_0055400-RA|protein_coding||c.*1454C>A|||||1454|,A|intergenic_region|MODIFIER|leucine-rich_repeat_protein_1_(LRRP1)%2C_putative-methyltransferase_domain_containing_protein%2C_putative|TcBrA4_0055400-TcBrA4_0055410|intergenic_region|TcBrA4_0055400-TcBrA4_0055410|||n.455000C>A||||||	GT:AD:DP:GQ:PL:SB
TcBrA4_Chr1	455040	.	G	A	1582.77	.	DP=61;ExcessHet=3.0103;MLEAC=2,0;MLEAF=1.00,0.00;RAW_MQ=32457.00;ANN=A|upstream_gene_variant|MODIFIER|hypothetical_protein|TcBrA4_0055390|transcript|TcBrA4_0055390-RA|protein_coding||c.-4127C>T|||||4127|,A|upstream_gene_variant|MODIFIER|methyltransferase_domain_containing_protein%2C_putative|TcBrA4_0055410|transcript|TcBrA4_0055410-RA|protein_coding||c.-263G>A|||||263|,A|upstream_gene_variant|MODIFIER|hypothetical_protein%2C_conserved|TcBrA4_0055420|transcript|TcBrA4_0055420-RA|protein_coding||c.-2650G>A|||||2650|,A|upstream_gene_variant|MODIFIER|hypothetical_protein|TcBrA4_0055430|transcript|TcBrA4_0055430-RA|protein_coding||c.-4203G>A|||||4203|,A|downstream_gene_variant|MODIFIER|leucine-rich_repeat_protein_1_(LRRP1)%2C_putative|TcBrA4_0055400|transcript|TcBrA4_0055400-RA|protein_coding||c.*1494G>A|||||1494|,A|intergenic_region|MODIFIER|leucine-rich_repeat_protein_1_(LRRP1)%2C_putative-methyltransferase_domain_containing_protein%2C_putative|TcBrA4_0055400-TcBrA4_0055410|intergenic_region|TcBrA4_0055400-TcBrA4_0055410|||n.455040G>A||||||	GT:AD:DP:GQ:PL:SB
TcBrA4_Chr1	455056	.	C	A	2037.77	.	DP=47;ExcessHet=3.0103;MLEAC=2,0;MLEAF=1.00,0.00;RAW_MQ=25004.00;ANN=A|upstream_gene_variant|MODIFIER|hypothetical_protein|TcBrA4_0055390|transcript|TcBrA4_0055390-RA|protein_coding||c.-4143G>T|||||4143|,A|upstream_gene_variant|MODIFIER|methyltransferase_domain_containing_protein%2C_putative|TcBrA4_0055410|transcript|TcBrA4_0055410-RA|protein_coding||c.-247C>A|||||247|,A|upstream_gene_variant|MODIFIER|hypothetical_protein%2C_conserved|TcBrA4_0055420|transcript|TcBrA4_0055420-RA|protein_coding||c.-2634C>A|||||2634|,A|upstream_gene_variant|MODIFIER|hypothetical_protein|TcBrA4_0055430|transcript|TcBrA4_0055430-RA|protein_coding||c.-4187C>A|||||4187|,A|downstream_gene_variant|MODIFIER|leucine-rich_repeat_protein_1_(LRRP1)%2C_putative|TcBrA4_0055400|transcript|TcBrA4_0055400-RA|protein_coding||c.*1510C>A|||||1510|,A|intergenic_region|MODIFIER|leucine-rich_repeat_protein_1_(LRRP1)%2C_putative-methyltransferase_domain_containing_protein%2C_putative|TcBrA4_0055400-TcBrA4_0055410|intergenic_region|TcBrA4_0055400-TcBrA4_0055410|||n.455056C>A||||||	GT:AD:DP:GQ:PGT:PID:PL:SB
TcBrA4_Chr1	455066	.	G	T	2034.77	.	DP=48;ExcessHet=3.0103;MLEAC=2,0;MLEAF=1.00,0.00;RAW_MQ=25580.00;ANN=T|upstream_gene_variant|MODIFIER|hypothetical_protein|TcBrA4_0055390|transcript|TcBrA4_0055390-RA|protein_coding||c.-4153C>A|||||4153|,T|upstream_gene_variant|MODIFIER|methyltransferase_domain_containing_protein%2C_putative|TcBrA4_0055410|transcript|TcBrA4_0055410-RA|protein_coding||c.-237G>T|||||237|,T|upstream_gene_variant|MODIFIER|hypothetical_protein%2C_conserved|TcBrA4_0055420|transcript|TcBrA4_0055420-RA|protein_coding||c.-2624G>T|||||2624|,T|upstream_gene_variant|MODIFIER|hypothetical_protein|TcBrA4_0055430|transcript|TcBrA4_0055430-RA|protein_coding||c.-4177G>T|||||4177|,T|downstream_gene_variant|MODIFIER|leucine-rich_repeat_protein_1_(LRRP1)%2C_putative|TcBrA4_0055400|transcript|TcBrA4_0055400-RA|protein_coding||c.*1520G>T|||||1520|,T|intergenic_region|MODIFIER|leucine-rich_repeat_protein_1_(LRRP1)%2C_putative-methyltransferase_domain_containing_protein%2C_putative|TcBrA4_0055400-TcBrA4_0055410|intergenic_region|TcBrA4_0055400-TcBrA4_0055410|||n.455066G>T||||||	GT:AD:DP:GQ:PGT:PID:PL:SB
TcBrA4_Chr1	455077	.	C	T	1886.77	.	DP=42;ExcessHet=3.0103;MLEAC=2,0;MLEAF=1.00,0.00;RAW_MQ=22406.00;ANN=T|upstream_gene_variant|MODIFIER|hypothetical_protein|TcBrA4_0055390|transcript|TcBrA4_0055390-RA|protein_coding||c.-4164G>A|||||4164|,T|upstream_gene_variant|MODIFIER|methyltransferase_domain_containing_protein%2C_putative|TcBrA4_0055410|transcript|TcBrA4_0055410-RA|protein_coding||c.-226C>T|||||226|,T|upstream_gene_variant|MODIFIER|hypothetical_protein%2C_conserved|TcBrA4_0055420|transcript|TcBrA4_0055420-RA|protein_coding||c.-2613C>T|||||2613|,T|upstream_gene_variant|MODIFIER|hypothetical_protein|TcBrA4_0055430|transcript|TcBrA4_0055430-RA|protein_coding||c.-4166C>T|||||4166|,T|downstream_gene_variant|MODIFIER|leucine-rich_repeat_protein_1_(LRRP1)%2C_putative|TcBrA4_0055400|transcript|TcBrA4_0055400-RA|protein_coding||c.*1531C>T|||||1531|,T|intergenic_region|MODIFIER|leucine-rich_repeat_protein_1_(LRRP1)%2C_putative-methyltransferase_domain_containing_protein%2C_putative|TcBrA4_0055400-TcBrA4_0055410|intergenic_region|TcBrA4_0055400-TcBrA4_0055410|||n.455077C>T||||||	GT:AD:DP:GQ:PGT:PID:PL:SB
TcBrA4_Chr1	455078	.	G	A	1886.77	.	DP=43;ExcessHet=3.0103;MLEAC=2,0;MLEAF=1.00,0.00;RAW_MQ=22935.00;ANN=A|upstream_gene_variant|MODIFIER|hypothetical_protein|TcBrA4_0055390|transcript|TcBrA4_0055390-RA|protein_coding||c.-4165C>T|||||4165|,A|upstream_gene_variant|MODIFIER|methyltransferase_domain_containing_protein%2C_putative|TcBrA4_0055410|transcript|TcBrA4_0055410-RA|protein_coding||c.-225G>A|||||225|,A|upstream_gene_variant|MODIFIER|hypothetical_protein%2C_conserved|TcBrA4_0055420|transcript|TcBrA4_0055420-RA|protein_coding||c.-2612G>A|||||2612|,A|upstream_gene_variant|MODIFIER|hypothetical_protein|TcBrA4_0055430|transcript|TcBrA4_0055430-RA|protein_coding||c.-4165G>A|||||4165|,A|downstream_gene_variant|MODIFIER|leucine-rich_repeat_protein_1_(LRRP1)%2C_putative|TcBrA4_0055400|transcript|TcBrA4_0055400-RA|protein_coding||c.*1532G>A|||||1532|,A|intergenic_region|MODIFIER|leucine-rich_repeat_protein_1_(LRRP1)%2C_putative-methyltransferase_domain_containing_protein%2C_putative|TcBrA4_0055400-TcBrA4_0055410|intergenic_region|TcBrA4_0055400-TcBrA4_0055410|||n.455078G>A||||||	GT:AD:DP:GQ:PGT:PID:PL:SB
TcBrA4_Chr1	455138	.	C	T	348.77	.	DP=14;ExcessHet=3.0103;MLEAC=2,0;MLEAF=1.00,0.00;RAW_MQ=7453.00;ANN=T|upstream_gene_variant|MODIFIER|hypothetical_protein|TcBrA4_0055390|transcript|TcBrA4_0055390-RA|protein_coding||c.-4225G>A|||||4225|,T|upstream_gene_variant|MODIFIER|methyltransferase_domain_containing_protein%2C_putative|TcBrA4_0055410|transcript|TcBrA4_0055410-RA|protein_coding||c.-165C>T|||||165|,T|upstream_gene_variant|MODIFIER|hypothetical_protein%2C_conserved|TcBrA4_0055420|transcript|TcBrA4_0055420-RA|protein_coding||c.-2552C>T|||||2552|,T|upstream_gene_variant|MODIFIER|hypothetical_protein|TcBrA4_0055430|transcript|TcBrA4_0055430-RA|protein_coding||c.-4105C>T|||||4105|,T|downstream_gene_variant|MODIFIER|leucine-rich_repeat_protein_1_(LRRP1)%2C_putative|TcBrA4_0055400|transcript|TcBrA4_0055400-RA|protein_coding||c.*1592C>T|||||1592|,T|intergenic_region|MODIFIER|leucine-rich_repeat_protein_1_(LRRP1)%2C_putative-methyltransferase_domain_containing_protein%2C_putative|TcBrA4_0055400-TcBrA4_0055410|intergenic_region|TcBrA4_0055400-TcBrA4_0055410|||n.455138C>T||||||	GT:AD:DP:GQ:PL:SB
TcBrA4_Chr1	455329	.	G	A	1056.77	.	DP=26;ExcessHet=3.0103;MLEAC=2,0;MLEAF=1.00,0.00;RAW_MQ=41018.00;ANN=A|synonymous_variant|LOW|methyltransferase_domain_containing_protein%2C_putative|TcBrA4_0055410|transcript|TcBrA4_0055410-RA|protein_coding|1/1|c.27G>A|p.Arg9Arg|27/807|27/807|9/268||,A|upstream_gene_variant|MODIFIER|hypothetical_protein|TcBrA4_0055390|transcript|TcBrA4_0055390-RA|protein_coding||c.-4416C>T|||||4416|,A|upstream_gene_variant|MODIFIER|hypothetical_protein%2C_conserved|TcBrA4_0055420|transcript|TcBrA4_0055420-RA|protein_coding||c.-2361G>A|||||2361|,A|upstream_gene_variant|MODIFIER|hypothetical_protein|TcBrA4_0055430|transcript|TcBrA4_0055430-RA|protein_coding||c.-3914G>A|||||3914|,A|downstream_gene_variant|MODIFIER|leucine-rich_repeat_protein_1_(LRRP1)%2C_putative|TcBrA4_0055400|transcript|TcBrA4_0055400-RA|protein_coding||c.*1783G>A|||||1783|	GT:AD:DP:GQ:PL:SB
TcBrA4_Chr1	455443	.	C	T	2492.77	.	DP=69;ExcessHet=3.0103;MLEAC=2,0;MLEAF=1.00,0.00;RAW_MQ=112001.00;ANN=T|synonymous_variant|LOW|methyltransferase_domain_containing_protein%2C_putative|TcBrA4_0055410|transcript|TcBrA4_0055410-RA|protein_coding|1/1|c.141C>T|p.Ile47Ile|141/807|141/807|47/268||,T|upstream_gene_variant|MODIFIER|hypothetical_protein|TcBrA4_0055390|transcript|TcBrA4_0055390-RA|protein_coding||c.-4530G>A|||||4530|,T|upstream_gene_variant|MODIFIER|hypothetical_protein%2C_conserved|TcBrA4_0055420|transcript|TcBrA4_0055420-RA|protein_coding||c.-2247C>T|||||2247|,T|upstream_gene_variant|MODIFIER|hypothetical_protein|TcBrA4_0055430|transcript|TcBrA4_0055430-RA|protein_coding||c.-3800C>T|||||3800|,T|downstream_gene_variant|MODIFIER|leucine-rich_repeat_protein_1_(LRRP1)%2C_putative|TcBrA4_0055400|transcript|TcBrA4_0055400-RA|protein_coding||c.*1897C>T|||||1897|	GT:AD:DP:GQ:PL:SB
TcBrA4_Chr1	455615	.	G	A	4083.77	.	BaseQRankSum=-0.709;ClippingRankSum=0.000;DP=103;ExcessHet=3.0103;MLEAC=2,0;MLEAF=1.00,0.00;MQRankSum=0.000;RAW_MQ=181528.00;ReadPosRankSum=-0.565;ANN=A|missense_variant|MODERATE|methyltransferase_domain_containing_protein%2C_putative|TcBrA4_0055410|transcript|TcBrA4_0055410-RA|protein_coding|1/1|c.313G>A|p.Val105Met|313/807|313/807|105/268||,A|upstream_gene_variant|MODIFIER|hypothetical_protein|TcBrA4_0055390|transcript|TcBrA4_0055390-RA|protein_coding||c.-4702C>T|||||4702|,A|upstream_gene_variant|MODIFIER|hypothetical_protein%2C_conserved|TcBrA4_0055420|transcript|TcBrA4_0055420-RA|protein_coding||c.-2075G>A|||||2075|,A|upstream_gene_variant|MODIFIER|hypothetical_protein|TcBrA4_0055430|transcript|TcBrA4_0055430-RA|protein_coding||c.-3628G>A|||||3628|,A|downstream_gene_variant|MODIFIER|leucine-rich_repeat_protein_1_(LRRP1)%2C_putative|TcBrA4_0055400|transcript|TcBrA4_0055400-RA|protein_coding||c.*2069G>A|||||2069|	GT:AD:DP:GQ:PL:SB
TcBrA4_Chr1	455702	.	G	A	5270.77	.	DP=131;ExcessHet=3.0103;MLEAC=2,0;MLEAF=1.00,0.00;RAW_MQ=228624.00;ANN=A|missense_variant|MODERATE|methyltransferase_domain_containing_protein%2C_putative|TcBrA4_0055410|transcript|TcBrA4_0055410-RA|protein_coding|1/1|c.400G>A|p.Val134Ile|400/807|400/807|134/268||,A|upstream_gene_variant|MODIFIER|hypothetical_protein|TcBrA4_0055390|transcript|TcBrA4_0055390-RA|protein_coding||c.-4789C>T|||||4789|,A|upstream_gene_variant|MODIFIER|hypothetical_protein%2C_conserved|TcBrA4_0055420|transcript|TcBrA4_0055420-RA|protein_coding||c.-1988G>A|||||1988|,A|upstream_gene_variant|MODIFIER|hypothetical_protein|TcBrA4_0055430|transcript|TcBrA4_0055430-RA|protein_coding||c.-3541G>A|||||3541|,A|downstream_gene_variant|MODIFIER|leucine-rich_repeat_protein_1_(LRRP1)%2C_putative|TcBrA4_0055400|transcript|TcBrA4_0055400-RA|protein_coding||c.*2156G>A|||||2156|	GT:AD:DP:GQ:PL:SB
TcBrA4_Chr1	455785	.	T	G	6097.77	.	BaseQRankSum=1.301;ClippingRankSum=0.000;DP=137;ExcessHet=3.0103;MLEAC=2,0;MLEAF=1.00,0.00;MQRankSum=-0.634;RAW_MQ=230848.00;ReadPosRankSum=-1.134;ANN=G|synonymous_variant|LOW|methyltransferase_domain_containing_protein%2C_putative|TcBrA4_0055410|transcript|TcBrA4_0055410-RA|protein_coding|1/1|c.483T>G|p.Leu161Leu|483/807|483/807|161/268||,G|upstream_gene_variant|MODIFIER|hypothetical_protein|TcBrA4_0055390|transcript|TcBrA4_0055390-RA|protein_coding||c.-4872A>C|||||4872|,G|upstream_gene_variant|MODIFIER|hypothetical_protein%2C_conserved|TcBrA4_0055420|transcript|TcBrA4_0055420-RA|protein_coding||c.-1905T>G|||||1905|,G|upstream_gene_variant|MODIFIER|hypothetical_protein|TcBrA4_0055430|transcript|TcBrA4_0055430-RA|protein_coding||c.-3458T>G|||||3458|,G|downstream_gene_variant|MODIFIER|leucine-rich_repeat_protein_1_(LRRP1)%2C_putative|TcBrA4_0055400|transcript|TcBrA4_0055400-RA|protein_coding||c.*2239T>G|||||2239|	GT:AD:DP:GQ:PGT:PID:PL:SB
TcBrA4_Chr1	455791	.	C	T	5926.77	.	BaseQRankSum=-0.722;ClippingRankSum=0.000;DP=134;ExcessHet=3.0103;MLEAC=2,0;MLEAF=1.00,0.00;MQRankSum=-0.644;RAW_MQ=225556.00;ReadPosRankSum=-1.068;ANN=T|synonymous_variant|LOW|methyltransferase_domain_containing_protein%2C_putative|TcBrA4_0055410|transcript|TcBrA4_0055410-RA|protein_coding|1/1|c.489C>T|p.Ile163Ile|489/807|489/807|163/268||,T|upstream_gene_variant|MODIFIER|hypothetical_protein|TcBrA4_0055390|transcript|TcBrA4_0055390-RA|protein_coding||c.-4878G>A|||||4878|,T|upstream_gene_variant|MODIFIER|hypothetical_protein%2C_conserved|TcBrA4_0055420|transcript|TcBrA4_0055420-RA|protein_coding||c.-1899C>T|||||1899|,T|upstream_gene_variant|MODIFIER|hypothetical_protein|TcBrA4_0055430|transcript|TcBrA4_0055430-RA|protein_coding||c.-3452C>T|||||3452|,T|downstream_gene_variant|MODIFIER|leucine-rich_repeat_protein_1_(LRRP1)%2C_putative|TcBrA4_0055400|transcript|TcBrA4_0055400-RA|protein_coding||c.*2245C>T|||||2245|	GT:AD:DP:GQ:PGT:PID:PL:SB
TcBrA4_Chr1	455809	.	A	G	4728.77	.	BaseQRankSum=-0.730;ClippingRankSum=0.000;DP=121;ExcessHet=3.0103;MLEAC=2,0;MLEAF=1.00,0.00;MQRankSum=-0.693;RAW_MQ=202624.00;ReadPosRankSum=-0.584;ANN=G|synonymous_variant|LOW|methyltransferase_domain_containing_protein%2C_putative|TcBrA4_0055410|transcript|TcBrA4_0055410-RA|protein_coding|1/1|c.507A>G|p.Lys169Lys|507/807|507/807|169/268||,G|upstream_gene_variant|MODIFIER|hypothetical_protein|TcBrA4_0055390|transcript|TcBrA4_0055390-RA|protein_coding||c.-4896T>C|||||4896|,G|upstream_gene_variant|MODIFIER|hypothetical_protein%2C_conserved|TcBrA4_0055420|transcript|TcBrA4_0055420-RA|protein_coding||c.-1881A>G|||||1881|,G|upstream_gene_variant|MODIFIER|hypothetical_protein|TcBrA4_0055430|transcript|TcBrA4_0055430-RA|protein_coding||c.-3434A>G|||||3434|,G|downstream_gene_variant|MODIFIER|leucine-rich_repeat_protein_1_(LRRP1)%2C_putative|TcBrA4_0055400|transcript|TcBrA4_0055400-RA|protein_coding||c.*2263A>G|||||2263|	GT:AD:DP:GQ:PL:SB
TcBrA4_Chr1	455968	.	A	C	5904.77	.	DP=133;ExcessHet=3.0103;MLEAC=2,0;MLEAF=1.00,0.00;RAW_MQ=194619.00;ANN=C|synonymous_variant|LOW|methyltransferase_domain_containing_protein%2C_putative|TcBrA4_0055410|transcript|TcBrA4_0055410-RA|protein_coding|1/1|c.666A>C|p.Pro222Pro|666/807|666/807|222/268||,C|upstream_gene_variant|MODIFIER|hypothetical_protein%2C_conserved|TcBrA4_0055420|transcript|TcBrA4_0055420-RA|protein_coding||c.-1722A>C|||||1722|,C|upstream_gene_variant|MODIFIER|hypothetical_protein|TcBrA4_0055430|transcript|TcBrA4_0055430-RA|protein_coding||c.-3275A>C|||||3275|,C|downstream_gene_variant|MODIFIER|leucine-rich_repeat_protein_1_(LRRP1)%2C_putative|TcBrA4_0055400|transcript|TcBrA4_0055400-RA|protein_coding||c.*2422A>C|||||2422|	GT:AD:DP:GQ:PGT:PID:PL:SB
TcBrA4_Chr1	455973	.	C	T	5838.77	.	DP=131;ExcessHet=3.0103;MLEAC=2,0;MLEAF=1.00,0.00;RAW_MQ=191091.00;ANN=T|missense_variant|MODERATE|methyltransferase_domain_containing_protein%2C_putative|TcBrA4_0055410|transcript|TcBrA4_0055410-RA|protein_coding|1/1|c.671C>T|p.Ser224Leu|671/807|671/807|224/268||,T|upstream_gene_variant|MODIFIER|hypothetical_protein%2C_conserved|TcBrA4_0055420|transcript|TcBrA4_0055420-RA|protein_coding||c.-1717C>T|||||1717|,T|upstream_gene_variant|MODIFIER|hypothetical_protein|TcBrA4_0055430|transcript|TcBrA4_0055430-RA|protein_coding||c.-3270C>T|||||3270|,T|downstream_gene_variant|MODIFIER|leucine-rich_repeat_protein_1_(LRRP1)%2C_putative|TcBrA4_0055400|transcript|TcBrA4_0055400-RA|protein_coding||c.*2427C>T|||||2427|	GT:AD:DP:GQ:PGT:PID:PL:SB
TcBrA4_Chr1	455993	.	T	C	4640.77	.	DP=122;ExcessHet=3.0103;MLEAC=2,0;MLEAF=1.00,0.00;RAW_MQ=174753.00;ANN=C|missense_variant|MODERATE|methyltransferase_domain_containing_protein%2C_putative|TcBrA4_0055410|transcript|TcBrA4_0055410-RA|protein_coding|1/1|c.691T>C|p.Cys231Arg|691/807|691/807|231/268||,C|upstream_gene_variant|MODIFIER|hypothetical_protein%2C_conserved|TcBrA4_0055420|transcript|TcBrA4_0055420-RA|protein_coding||c.-1697T>C|||||1697|,C|upstream_gene_variant|MODIFIER|hypothetical_protein|TcBrA4_0055430|transcript|TcBrA4_0055430-RA|protein_coding||c.-3250T>C|||||3250|,C|downstream_gene_variant|MODIFIER|leucine-rich_repeat_protein_1_(LRRP1)%2C_putative|TcBrA4_0055400|transcript|TcBrA4_0055400-RA|protein_coding||c.*2447T>C|||||2447|	GT:AD:DP:GQ:PL:SB
TcBrA4_Chr1	456079	.	C	G	4421.77	.	DP=98;ExcessHet=3.0103;MLEAC=2,0;MLEAF=1.00,0.00;RAW_MQ=123692.00;ANN=G|missense_variant|MODERATE|methyltransferase_domain_containing_protein%2C_putative|TcBrA4_0055410|transcript|TcBrA4_0055410-RA|protein_coding|1/1|c.777C>G|p.Phe259Leu|777/807|777/807|259/268||,G|upstream_gene_variant|MODIFIER|hypothetical_protein%2C_conserved|TcBrA4_0055420|transcript|TcBrA4_0055420-RA|protein_coding||c.-1611C>G|||||1611|,G|upstream_gene_variant|MODIFIER|hypothetical_protein|TcBrA4_0055430|transcript|TcBrA4_0055430-RA|protein_coding||c.-3164C>G|||||3164|,G|downstream_gene_variant|MODIFIER|leucine-rich_repeat_protein_1_(LRRP1)%2C_putative|TcBrA4_0055400|transcript|TcBrA4_0055400-RA|protein_coding||c.*2533C>G|||||2533|	GT:AD:DP:GQ:PGT:PID:PL:SB
TcBrA4_Chr1	456083	.	C	A	4474.77	.	DP=98;ExcessHet=3.0103;MLEAC=2,0;MLEAF=1.00,0.00;RAW_MQ=120620.00;ANN=A|missense_variant|MODERATE|methyltransferase_domain_containing_protein%2C_putative|TcBrA4_0055410|transcript|TcBrA4_0055410-RA|protein_coding|1/1|c.781C>A|p.His261Asn|781/807|781/807|261/268||,A|upstream_gene_variant|MODIFIER|hypothetical_protein%2C_conserved|TcBrA4_0055420|transcript|TcBrA4_0055420-RA|protein_coding||c.-1607C>A|||||1607|,A|upstream_gene_variant|MODIFIER|hypothetical_protein|TcBrA4_0055430|transcript|TcBrA4_0055430-RA|protein_coding||c.-3160C>A|||||3160|,A|downstream_gene_variant|MODIFIER|leucine-rich_repeat_protein_1_(LRRP1)%2C_putative|TcBrA4_0055400|transcript|TcBrA4_0055400-RA|protein_coding||c.*2537C>A|||||2537|	GT:AD:DP:GQ:PGT:PID:PL:SB
TcBrA4_Chr1	456139	.	T	C	2806.77	.	DP=80;ExcessHet=3.0103;MLEAC=2,0;MLEAF=1.00,0.00;RAW_MQ=90515.00;ANN=C|upstream_gene_variant|MODIFIER|hypothetical_protein%2C_conserved|TcBrA4_0055420|transcript|TcBrA4_0055420-RA|protein_coding||c.-1551T>C|||||1551|,C|upstream_gene_variant|MODIFIER|hypothetical_protein|TcBrA4_0055430|transcript|TcBrA4_0055430-RA|protein_coding||c.-3104T>C|||||3104|,C|downstream_gene_variant|MODIFIER|leucine-rich_repeat_protein_1_(LRRP1)%2C_putative|TcBrA4_0055400|transcript|TcBrA4_0055400-RA|protein_coding||c.*2593T>C|||||2593|,C|downstream_gene_variant|MODIFIER|methyltransferase_domain_containing_protein%2C_putative|TcBrA4_0055410|transcript|TcBrA4_0055410-RA|protein_coding||c.*30T>C|||||30|,C|intergenic_region|MODIFIER|methyltransferase_domain_containing_protein%2C_putative-hypothetical_protein%2C_conserved|TcBrA4_0055410-TcBrA4_0055420|intergenic_region|TcBrA4_0055410-TcBrA4_0055420|||n.456139T>C||||||	GT:AD:DP:GQ:PL:SB
TcBrA4_Chr1	456173	.	T	C	2394.77	.	DP=72;ExcessHet=3.0103;MLEAC=2,0;MLEAF=1.00,0.00;RAW_MQ=74214.00;ANN=C|upstream_gene_variant|MODIFIER|hypothetical_protein%2C_conserved|TcBrA4_0055420|transcript|TcBrA4_0055420-RA|protein_coding||c.-1517T>C|||||1517|,C|upstream_gene_variant|MODIFIER|hypothetical_protein|TcBrA4_0055430|transcript|TcBrA4_0055430-RA|protein_coding||c.-3070T>C|||||3070|,C|downstream_gene_variant|MODIFIER|leucine-rich_repeat_protein_1_(LRRP1)%2C_putative|TcBrA4_0055400|transcript|TcBrA4_0055400-RA|protein_coding||c.*2627T>C|||||2627|,C|downstream_gene_variant|MODIFIER|methyltransferase_domain_containing_protein%2C_putative|TcBrA4_0055410|transcript|TcBrA4_0055410-RA|protein_coding||c.*64T>C|||||64|,C|intergenic_region|MODIFIER|methyltransferase_domain_containing_protein%2C_putative-hypothetical_protein%2C_conserved|TcBrA4_0055410-TcBrA4_0055420|intergenic_region|TcBrA4_0055410-TcBrA4_0055420|||n.456173T>C||||||	GT:AD:DP:GQ:PL:SB
TcBrA4_Chr1	456201	.	G	GTTT	1681.73	.	DP=47;ExcessHet=3.0103;MLEAC=2,0;MLEAF=1.00,0.00;RAW_MQ=36982.00;ANN=GTTT|upstream_gene_variant|MODIFIER|hypothetical_protein%2C_conserved|TcBrA4_0055420|transcript|TcBrA4_0055420-RA|protein_coding||c.-1489_-1488insTTT|||||1488|,GTTT|upstream_gene_variant|MODIFIER|hypothetical_protein|TcBrA4_0055430|transcript|TcBrA4_0055430-RA|protein_coding||c.-3042_-3041insTTT|||||3041|,GTTT|downstream_gene_variant|MODIFIER|leucine-rich_repeat_protein_1_(LRRP1)%2C_putative|TcBrA4_0055400|transcript|TcBrA4_0055400-RA|protein_coding||c.*2655_*2656insTTT|||||2656|,GTTT|downstream_gene_variant|MODIFIER|methyltransferase_domain_containing_protein%2C_putative|TcBrA4_0055410|transcript|TcBrA4_0055410-RA|protein_coding||c.*92_*93insTTT|||||93|,GTTT|intergenic_region|MODIFIER|methyltransferase_domain_containing_protein%2C_putative-hypothetical_protein%2C_conserved|TcBrA4_0055410-TcBrA4_0055420|intergenic_region|TcBrA4_0055410-TcBrA4_0055420|||n.456201_456202insTTT||||||	GT:AD:DP:GQ:PL:SB
TcBrA4_Chr1	456221	.	T	C	982.77	.	DP=34;ExcessHet=3.0103;MLEAC=2,0;MLEAF=1.00,0.00;RAW_MQ=21998.00;ANN=C|upstream_gene_variant|MODIFIER|hypothetical_protein%2C_conserved|TcBrA4_0055420|transcript|TcBrA4_0055420-RA|protein_coding||c.-1469T>C|||||1469|,C|upstream_gene_variant|MODIFIER|hypothetical_protein|TcBrA4_0055430|transcript|TcBrA4_0055430-RA|protein_coding||c.-3022T>C|||||3022|,C|downstream_gene_variant|MODIFIER|leucine-rich_repeat_protein_1_(LRRP1)%2C_putative|TcBrA4_0055400|transcript|TcBrA4_0055400-RA|protein_coding||c.*2675T>C|||||2675|,C|downstream_gene_variant|MODIFIER|methyltransferase_domain_containing_protein%2C_putative|TcBrA4_0055410|transcript|TcBrA4_0055410-RA|protein_coding||c.*112T>C|||||112|,C|intergenic_region|MODIFIER|methyltransferase_domain_containing_protein%2C_putative-hypothetical_protein%2C_conserved|TcBrA4_0055410-TcBrA4_0055420|intergenic_region|TcBrA4_0055410-TcBrA4_0055420|||n.456221T>C||||||	GT:AD:DP:GQ:PL:SB
TcBrA4_Chr1	456237	.	C	T	1133.77	.	DP=27;ExcessHet=3.0103;MLEAC=2,0;MLEAF=1.00,0.00;RAW_MQ=16895.00;ANN=T|upstream_gene_variant|MODIFIER|hypothetical_protein%2C_conserved|TcBrA4_0055420|transcript|TcBrA4_0055420-RA|protein_coding||c.-1453C>T|||||1453|,T|upstream_gene_variant|MODIFIER|hypothetical_protein|TcBrA4_0055430|transcript|TcBrA4_0055430-RA|protein_coding||c.-3006C>T|||||3006|,T|downstream_gene_variant|MODIFIER|leucine-rich_repeat_protein_1_(LRRP1)%2C_putative|TcBrA4_0055400|transcript|TcBrA4_0055400-RA|protein_coding||c.*2691C>T|||||2691|,T|downstream_gene_variant|MODIFIER|methyltransferase_domain_containing_protein%2C_putative|TcBrA4_0055410|transcript|TcBrA4_0055410-RA|protein_coding||c.*128C>T|||||128|,T|intergenic_region|MODIFIER|methyltransferase_domain_containing_protein%2C_putative-hypothetical_protein%2C_conserved|TcBrA4_0055410-TcBrA4_0055420|intergenic_region|TcBrA4_0055410-TcBrA4_0055420|||n.456237C>T||||||	GT:AD:DP:GQ:PGT:PID:PL:SB
TcBrA4_Chr1	456247	.	A	C	1096.77	.	DP=25;ExcessHet=3.0103;MLEAC=2,0;MLEAF=1.00,0.00;RAW_MQ=13648.00;ANN=C|upstream_gene_variant|MODIFIER|hypothetical_protein%2C_conserved|TcBrA4_0055420|transcript|TcBrA4_0055420-RA|protein_coding||c.-1443A>C|||||1443|,C|upstream_gene_variant|MODIFIER|hypothetical_protein|TcBrA4_0055430|transcript|TcBrA4_0055430-RA|protein_coding||c.-2996A>C|||||2996|,C|downstream_gene_variant|MODIFIER|leucine-rich_repeat_protein_1_(LRRP1)%2C_putative|TcBrA4_0055400|transcript|TcBrA4_0055400-RA|protein_coding||c.*2701A>C|||||2701|,C|downstream_gene_variant|MODIFIER|methyltransferase_domain_containing_protein%2C_putative|TcBrA4_0055410|transcript|TcBrA4_0055410-RA|protein_coding||c.*138A>C|||||138|,C|intergenic_region|MODIFIER|methyltransferase_domain_containing_protein%2C_putative-hypothetical_protein%2C_conserved|TcBrA4_0055410-TcBrA4_0055420|intergenic_region|TcBrA4_0055410-TcBrA4_0055420|||n.456247A>C||||||	GT:AD:DP:GQ:PGT:PID:PL:SB
TcBrA4_Chr1	456248	.	C	T	1096.77	.	DP=24;ExcessHet=3.0103;MLEAC=2,0;MLEAF=1.00,0.00;RAW_MQ=13119.00;ANN=T|upstream_gene_variant|MODIFIER|hypothetical_protein%2C_conserved|TcBrA4_0055420|transcript|TcBrA4_0055420-RA|protein_coding||c.-1442C>T|||||1442|,T|upstream_gene_variant|MODIFIER|hypothetical_protein|TcBrA4_0055430|transcript|TcBrA4_0055430-RA|protein_coding||c.-2995C>T|||||2995|,T|downstream_gene_variant|MODIFIER|leucine-rich_repeat_protein_1_(LRRP1)%2C_putative|TcBrA4_0055400|transcript|TcBrA4_0055400-RA|protein_coding||c.*2702C>T|||||2702|,T|downstream_gene_variant|MODIFIER|methyltransferase_domain_containing_protein%2C_putative|TcBrA4_0055410|transcript|TcBrA4_0055410-RA|protein_coding||c.*139C>T|||||139|,T|intergenic_region|MODIFIER|methyltransferase_domain_containing_protein%2C_putative-hypothetical_protein%2C_conserved|TcBrA4_0055410-TcBrA4_0055420|intergenic_region|TcBrA4_0055410-TcBrA4_0055420|||n.456248C>T||||||	GT:AD:DP:GQ:PGT:PID:PL:SB
TcBrA4_Chr1	480712	.	T	C	311.77	.	DP=11;ExcessHet=3.0103;MLEAC=2,0;MLEAF=1.00,0.00;RAW_MQ=8313.00;ANN=C|upstream_gene_variant|MODIFIER|inosine-5'-monophosphate_dehydrogenase%2C_putative|TcBrA4_0055490|transcript|TcBrA4_0055490-RA|protein_coding||c.-428T>C|||||428|,C|upstream_gene_variant|MODIFIER|ATP-dependent_zinc_metallopeptidase%2C_putative|TcBrA4_0055500|transcript|TcBrA4_0055500-RA|protein_coding||c.-2985T>C|||||2985|,C|downstream_gene_variant|MODIFIER|choline/carnitine_O-acyltransferase%2C_putative|TcBrA4_0055460|transcript|TcBrA4_0055460-RA|protein_coding||c.*4233T>C|||||4233|,C|downstream_gene_variant|MODIFIER|NEK_family_Serine/threonine-protein_kinase%2C_putative|TcBrA4_0055470|transcript|TcBrA4_0055470-RA|protein_coding||c.*2147T>C|||||2147|,C|downstream_gene_variant|MODIFIER|WD_domain%2C_G-beta_repeat%2C_putative|TcBrA4_0055480|transcript|TcBrA4_0055480-RA|protein_coding||c.*10T>C|||||10|,C|intergenic_region|MODIFIER|WD_domain%2C_G-beta_repeat%2C_putative-inosine-5'-monophosphate_dehydrogenase%2C_putative|TcBrA4_0055480-TcBrA4_0055490|intergenic_region|TcBrA4_0055480-TcBrA4_0055490|||n.480712T>C||||||	GT:AD:DP:GQ:PL:SB
TcBrA4_Chr1	480734	.	ATT	A	667.73	.	DP=16;ExcessHet=3.0103;MLEAC=2,0;MLEAF=1.00,0.00;RAW_MQ=13147.00;ANN=A|upstream_gene_variant|MODIFIER|inosine-5'-monophosphate_dehydrogenase%2C_putative|TcBrA4_0055490|transcript|TcBrA4_0055490-RA|protein_coding||c.-405_-404delTT|||||405|,A|upstream_gene_variant|MODIFIER|ATP-dependent_zinc_metallopeptidase%2C_putative|TcBrA4_0055500|transcript|TcBrA4_0055500-RA|protein_coding||c.-2962_-2961delTT|||||2962|,A|downstream_gene_variant|MODIFIER|choline/carnitine_O-acyltransferase%2C_putative|TcBrA4_0055460|transcript|TcBrA4_0055460-RA|protein_coding||c.*4256_*4257delTT|||||4256|,A|downstream_gene_variant|MODIFIER|NEK_family_Serine/threonine-protein_kinase%2C_putative|TcBrA4_0055470|transcript|TcBrA4_0055470-RA|protein_coding||c.*2170_*2171delTT|||||2170|,A|downstream_gene_variant|MODIFIER|WD_domain%2C_G-beta_repeat%2C_putative|TcBrA4_0055480|transcript|TcBrA4_0055480-RA|protein_coding||c.*33_*34delTT|||||33|,A|intergenic_region|MODIFIER|WD_domain%2C_G-beta_repeat%2C_putative-inosine-5'-monophosphate_dehydrogenase%2C_putative|TcBrA4_0055480-TcBrA4_0055490|intergenic_region|TcBrA4_0055480-TcBrA4_0055490|||n.480735_480736delTT||||||	GT:AD:DP:GQ:PGT:PID:PL:SB
TcBrA4_Chr1	480750	.	A	G	676.77	.	DP=14;ExcessHet=3.0103;MLEAC=2,0;MLEAF=1.00,0.00;RAW_MQ=12089.00;ANN=G|upstream_gene_variant|MODIFIER|inosine-5'-monophosphate_dehydrogenase%2C_putative|TcBrA4_0055490|transcript|TcBrA4_0055490-RA|protein_coding||c.-390A>G|||||390|,G|upstream_gene_variant|MODIFIER|ATP-dependent_zinc_metallopeptidase%2C_putative|TcBrA4_0055500|transcript|TcBrA4_0055500-RA|protein_coding||c.-2947A>G|||||2947|,G|downstream_gene_variant|MODIFIER|choline/carnitine_O-acyltransferase%2C_putative|TcBrA4_0055460|transcript|TcBrA4_0055460-RA|protein_coding||c.*4271A>G|||||4271|,G|downstream_gene_variant|MODIFIER|NEK_family_Serine/threonine-protein_kinase%2C_putative|TcBrA4_0055470|transcript|TcBrA4_0055470-RA|protein_coding||c.*2185A>G|||||2185|,G|downstream_gene_variant|MODIFIER|WD_domain%2C_G-beta_repeat%2C_putative|TcBrA4_0055480|transcript|TcBrA4_0055480-RA|protein_coding||c.*48A>G|||||48|,G|intergenic_region|MODIFIER|WD_domain%2C_G-beta_repeat%2C_putative-inosine-5'-monophosphate_dehydrogenase%2C_putative|TcBrA4_0055480-TcBrA4_0055490|intergenic_region|TcBrA4_0055480-TcBrA4_0055490|||n.480750A>G||||||	GT:AD:DP:GQ:PGT:PID:PL:SB
TcBrA4_Chr1	480760	.	T	C	556.77	.	DP=11;ExcessHet=3.0103;MLEAC=2,0;MLEAF=1.00,0.00;RAW_MQ=10338.00;ANN=C|upstream_gene_variant|MODIFIER|inosine-5'-monophosphate_dehydrogenase%2C_putative|TcBrA4_0055490|transcript|TcBrA4_0055490-RA|protein_coding||c.-380T>C|||||380|,C|upstream_gene_variant|MODIFIER|ATP-dependent_zinc_metallopeptidase%2C_putative|TcBrA4_0055500|transcript|TcBrA4_0055500-RA|protein_coding||c.-2937T>C|||||2937|,C|downstream_gene_variant|MODIFIER|choline/carnitine_O-acyltransferase%2C_putative|TcBrA4_0055460|transcript|TcBrA4_0055460-RA|protein_coding||c.*4281T>C|||||4281|,C|downstream_gene_variant|MODIFIER|NEK_family_Serine/threonine-protein_kinase%2C_putative|TcBrA4_0055470|transcript|TcBrA4_0055470-RA|protein_coding||c.*2195T>C|||||2195|,C|downstream_gene_variant|MODIFIER|WD_domain%2C_G-beta_repeat%2C_putative|TcBrA4_0055480|transcript|TcBrA4_0055480-RA|protein_coding||c.*58T>C|||||58|,C|intergenic_region|MODIFIER|WD_domain%2C_G-beta_repeat%2C_putative-inosine-5'-monophosphate_dehydrogenase%2C_putative|TcBrA4_0055480-TcBrA4_0055490|intergenic_region|TcBrA4_0055480-TcBrA4_0055490|||n.480760T>C||||||	GT:AD:DP:GQ:PGT:PID:PL:SB
TcBrA4_Chr1	480899	.	G	A	331.78	.	DP=8;ExcessHet=3.0103;MLEAC=2,0;MLEAF=1.00,0.00;RAW_MQ=4279.00;ANN=A|upstream_gene_variant|MODIFIER|inosine-5'-monophosphate_dehydrogenase%2C_putative|TcBrA4_0055490|transcript|TcBrA4_0055490-RA|protein_coding||c.-241G>A|||||241|,A|upstream_gene_variant|MODIFIER|ATP-dependent_zinc_metallopeptidase%2C_putative|TcBrA4_0055500|transcript|TcBrA4_0055500-RA|protein_coding||c.-2798G>A|||||2798|,A|upstream_gene_variant|MODIFIER|protein_kinase%2C_putative|TcBrA4_0055510|transcript|TcBrA4_0055510-RA|protein_coding||c.-4862G>A|||||4862|,A|downstream_gene_variant|MODIFIER|choline/carnitine_O-acyltransferase%2C_putative|TcBrA4_0055460|transcript|TcBrA4_0055460-RA|protein_coding||c.*4420G>A|||||4420|,A|downstream_gene_variant|MODIFIER|NEK_family_Serine/threonine-protein_kinase%2C_putative|TcBrA4_0055470|transcript|TcBrA4_0055470-RA|protein_coding||c.*2334G>A|||||2334|,A|downstream_gene_variant|MODIFIER|WD_domain%2C_G-beta_repeat%2C_putative|TcBrA4_0055480|transcript|TcBrA4_0055480-RA|protein_coding||c.*197G>A|||||197|,A|intergenic_region|MODIFIER|WD_domain%2C_G-beta_repeat%2C_putative-inosine-5'-monophosphate_dehydrogenase%2C_putative|TcBrA4_0055480-TcBrA4_0055490|intergenic_region|TcBrA4_0055480-TcBrA4_0055490|||n.480899G>A||||||	GT:AD:DP:GQ:PGT:PID:PL:SB
TcBrA4_Chr1	480916	.	A	C	421.77	.	DP=10;ExcessHet=3.0103;MLEAC=2,0;MLEAF=1.00,0.00;RAW_MQ=5337.00;ANN=C|upstream_gene_variant|MODIFIER|inosine-5'-monophosphate_dehydrogenase%2C_putative|TcBrA4_0055490|transcript|TcBrA4_0055490-RA|protein_coding||c.-224A>C|||||224|,C|upstream_gene_variant|MODIFIER|ATP-dependent_zinc_metallopeptidase%2C_putative|TcBrA4_0055500|transcript|TcBrA4_0055500-RA|protein_coding||c.-2781A>C|||||2781|,C|upstream_gene_variant|MODIFIER|protein_kinase%2C_putative|TcBrA4_0055510|transcript|TcBrA4_0055510-RA|protein_coding||c.-4845A>C|||||4845|,C|downstream_gene_variant|MODIFIER|choline/carnitine_O-acyltransferase%2C_putative|TcBrA4_0055460|transcript|TcBrA4_0055460-RA|protein_coding||c.*4437A>C|||||4437|,C|downstream_gene_variant|MODIFIER|NEK_family_Serine/threonine-protein_kinase%2C_putative|TcBrA4_0055470|transcript|TcBrA4_0055470-RA|protein_coding||c.*2351A>C|||||2351|,C|downstream_gene_variant|MODIFIER|WD_domain%2C_G-beta_repeat%2C_putative|TcBrA4_0055480|transcript|TcBrA4_0055480-RA|protein_coding||c.*214A>C|||||214|,C|intergenic_region|MODIFIER|WD_domain%2C_G-beta_repeat%2C_putative-inosine-5'-monophosphate_dehydrogenase%2C_putative|TcBrA4_0055480-TcBrA4_0055490|intergenic_region|TcBrA4_0055480-TcBrA4_0055490|||n.480916A>C||||||	GT:AD:DP:GQ:PGT:PID:PL:SB
TcBrA4_Chr1	480940	.	T	G	511.77	.	DP=12;ExcessHet=3.0103;MLEAC=2,0;MLEAF=1.00,0.00;RAW_MQ=7466.00;ANN=G|upstream_gene_variant|MODIFIER|inosine-5'-monophosphate_dehydrogenase%2C_putative|TcBrA4_0055490|transcript|TcBrA4_0055490-RA|protein_coding||c.-200T>G|||||200|,G|upstream_gene_variant|MODIFIER|ATP-dependent_zinc_metallopeptidase%2C_putative|TcBrA4_0055500|transcript|TcBrA4_0055500-RA|protein_coding||c.-2757T>G|||||2757|,G|upstream_gene_variant|MODIFIER|protein_kinase%2C_putative|TcBrA4_0055510|transcript|TcBrA4_0055510-RA|protein_coding||c.-4821T>G|||||4821|,G|downstream_gene_variant|MODIFIER|choline/carnitine_O-acyltransferase%2C_putative|TcBrA4_0055460|transcript|TcBrA4_0055460-RA|protein_coding||c.*4461T>G|||||4461|,G|downstream_gene_variant|MODIFIER|NEK_family_Serine/threonine-protein_kinase%2C_putative|TcBrA4_0055470|transcript|TcBrA4_0055470-RA|protein_coding||c.*2375T>G|||||2375|,G|downstream_gene_variant|MODIFIER|WD_domain%2C_G-beta_repeat%2C_putative|TcBrA4_0055480|transcript|TcBrA4_0055480-RA|protein_coding||c.*238T>G|||||238|,G|intergenic_region|MODIFIER|WD_domain%2C_G-beta_repeat%2C_putative-inosine-5'-monophosphate_dehydrogenase%2C_putative|TcBrA4_0055480-TcBrA4_0055490|intergenic_region|TcBrA4_0055480-TcBrA4_0055490|||n.480940T>G||||||	GT:AD:DP:GQ:PGT:PID:PL:SB
TcBrA4_Chr1	480959	.	T	G	511.77	.	DP=12;ExcessHet=3.0103;MLEAC=2,0;MLEAF=1.00,0.00;RAW_MQ=7466.00;ANN=G|upstream_gene_variant|MODIFIER|inosine-5'-monophosphate_dehydrogenase%2C_putative|TcBrA4_0055490|transcript|TcBrA4_0055490-RA|protein_coding||c.-181T>G|||||181|,G|upstream_gene_variant|MODIFIER|ATP-dependent_zinc_metallopeptidase%2C_putative|TcBrA4_0055500|transcript|TcBrA4_0055500-RA|protein_coding||c.-2738T>G|||||2738|,G|upstream_gene_variant|MODIFIER|protein_kinase%2C_putative|TcBrA4_0055510|transcript|TcBrA4_0055510-RA|protein_coding||c.-4802T>G|||||4802|,G|downstream_gene_variant|MODIFIER|choline/carnitine_O-acyltransferase%2C_putative|TcBrA4_0055460|transcript|TcBrA4_0055460-RA|protein_coding||c.*4480T>G|||||4480|,G|downstream_gene_variant|MODIFIER|NEK_family_Serine/threonine-protein_kinase%2C_putative|TcBrA4_0055470|transcript|TcBrA4_0055470-RA|protein_coding||c.*2394T>G|||||2394|,G|downstream_gene_variant|MODIFIER|WD_domain%2C_G-beta_repeat%2C_putative|TcBrA4_0055480|transcript|TcBrA4_0055480-RA|protein_coding||c.*257T>G|||||257|,G|intergenic_region|MODIFIER|WD_domain%2C_G-beta_repeat%2C_putative-inosine-5'-monophosphate_dehydrogenase%2C_putative|TcBrA4_0055480-TcBrA4_0055490|intergenic_region|TcBrA4_0055480-TcBrA4_0055490|||n.480959T>G||||||	GT:AD:DP:GQ:PGT:PID:PL:SB
TcBrA4_Chr1	481499	.	C	A	331.78	.	DP=8;ExcessHet=3.0103;MLEAC=2,0;MLEAF=1.00,0.00;RAW_MQ=4514.00;ANN=A|missense_variant|MODERATE|inosine-5'-monophosphate_dehydrogenase%2C_putative|TcBrA4_0055490|transcript|TcBrA4_0055490-RA|protein_coding|1/1|c.360C>A|p.Asp120Glu|360/1539|360/1539|120/512||,A|upstream_gene_variant|MODIFIER|ATP-dependent_zinc_metallopeptidase%2C_putative|TcBrA4_0055500|transcript|TcBrA4_0055500-RA|protein_coding||c.-2198C>A|||||2198|,A|upstream_gene_variant|MODIFIER|protein_kinase%2C_putative|TcBrA4_0055510|transcript|TcBrA4_0055510-RA|protein_coding||c.-4262C>A|||||4262|,A|downstream_gene_variant|MODIFIER|NEK_family_Serine/threonine-protein_kinase%2C_putative|TcBrA4_0055470|transcript|TcBrA4_0055470-RA|protein_coding||c.*2934C>A|||||2934|,A|downstream_gene_variant|MODIFIER|WD_domain%2C_G-beta_repeat%2C_putative|TcBrA4_0055480|transcript|TcBrA4_0055480-RA|protein_coding||c.*797C>A|||||797|	GT:AD:DP:GQ:PGT:PID:PL:SB
TcBrA4_Chr1	481503	.	C	T	331.78	.	DP=8;ExcessHet=3.0103;MLEAC=2,0;MLEAF=1.00,0.00;RAW_MQ=4514.00;ANN=T|missense_variant|MODERATE|inosine-5'-monophosphate_dehydrogenase%2C_putative|TcBrA4_0055490|transcript|TcBrA4_0055490-RA|protein_coding|1/1|c.364C>T|p.Pro122Ser|364/1539|364/1539|122/512||,T|upstream_gene_variant|MODIFIER|ATP-dependent_zinc_metallopeptidase%2C_putative|TcBrA4_0055500|transcript|TcBrA4_0055500-RA|protein_coding||c.-2194C>T|||||2194|,T|upstream_gene_variant|MODIFIER|protein_kinase%2C_putative|TcBrA4_0055510|transcript|TcBrA4_0055510-RA|protein_coding||c.-4258C>T|||||4258|,T|downstream_gene_variant|MODIFIER|NEK_family_Serine/threonine-protein_kinase%2C_putative|TcBrA4_0055470|transcript|TcBrA4_0055470-RA|protein_coding||c.*2938C>T|||||2938|,T|downstream_gene_variant|MODIFIER|WD_domain%2C_G-beta_repeat%2C_putative|TcBrA4_0055480|transcript|TcBrA4_0055480-RA|protein_coding||c.*801C>T|||||801|	GT:AD:DP:GQ:PGT:PID:PL:SB
TcBrA4_Chr1	481511	.	C	T	376.78	.	DP=9;ExcessHet=3.0103;MLEAC=2,0;MLEAF=1.00,0.00;RAW_MQ=6114.00;ANN=T|synonymous_variant|LOW|inosine-5'-monophosphate_dehydrogenase%2C_putative|TcBrA4_0055490|transcript|TcBrA4_0055490-RA|protein_coding|1/1|c.372C>T|p.Ser124Ser|372/1539|372/1539|124/512||,T|upstream_gene_variant|MODIFIER|ATP-dependent_zinc_metallopeptidase%2C_putative|TcBrA4_0055500|transcript|TcBrA4_0055500-RA|protein_coding||c.-2186C>T|||||2186|,T|upstream_gene_variant|MODIFIER|protein_kinase%2C_putative|TcBrA4_0055510|transcript|TcBrA4_0055510-RA|protein_coding||c.-4250C>T|||||4250|,T|downstream_gene_variant|MODIFIER|NEK_family_Serine/threonine-protein_kinase%2C_putative|TcBrA4_0055470|transcript|TcBrA4_0055470-RA|protein_coding||c.*2946C>T|||||2946|,T|downstream_gene_variant|MODIFIER|WD_domain%2C_G-beta_repeat%2C_putative|TcBrA4_0055480|transcript|TcBrA4_0055480-RA|protein_coding||c.*809C>T|||||809|	GT:AD:DP:GQ:PGT:PID:PL:SB
TcBrA4_Chr1	481535	.	T	A	496.53	.	BaseQRankSum=-0.910;ClippingRankSum=0.000;DP=12;ExcessHet=3.0103;MLEAC=1,0;MLEAF=0.500,0.00;MQRankSum=-0.971;RAW_MQ=9610.00;ReadPosRankSum=1.014;ANN=A|missense_variant|MODERATE|inosine-5'-monophosphate_dehydrogenase%2C_putative|TcBrA4_0055490|transcript|TcBrA4_0055490-RA|protein_coding|1/1|c.396T>A|p.Asp132Glu|396/1539|396/1539|132/512||,A|upstream_gene_variant|MODIFIER|ATP-dependent_zinc_metallopeptidase%2C_putative|TcBrA4_0055500|transcript|TcBrA4_0055500-RA|protein_coding||c.-2162T>A|||||2162|,A|upstream_gene_variant|MODIFIER|protein_kinase%2C_putative|TcBrA4_0055510|transcript|TcBrA4_0055510-RA|protein_coding||c.-4226T>A|||||4226|,A|downstream_gene_variant|MODIFIER|NEK_family_Serine/threonine-protein_kinase%2C_putative|TcBrA4_0055470|transcript|TcBrA4_0055470-RA|protein_coding||c.*2970T>A|||||2970|,A|downstream_gene_variant|MODIFIER|WD_domain%2C_G-beta_repeat%2C_putative|TcBrA4_0055480|transcript|TcBrA4_0055480-RA|protein_coding||c.*833T>A|||||833|	GT:AD:DP:GQ:PGT:PID:PL:SB
TcBrA4_Chr1	481559	.	A	G	793.78	.	BaseQRankSum=0.401;ClippingRankSum=0.000;DP=23;ExcessHet=3.0103;MLEAC=2,0;MLEAF=1.00,0.00;MQRankSum=-0.393;RAW_MQ=21849.00;ReadPosRankSum=-0.226;ANN=G|synonymous_variant|LOW|inosine-5'-monophosphate_dehydrogenase%2C_putative|TcBrA4_0055490|transcript|TcBrA4_0055490-RA|protein_coding|1/1|c.420A>G|p.Val140Val|420/1539|420/1539|140/512||,G|upstream_gene_variant|MODIFIER|ATP-dependent_zinc_metallopeptidase%2C_putative|TcBrA4_0055500|transcript|TcBrA4_0055500-RA|protein_coding||c.-2138A>G|||||2138|,G|upstream_gene_variant|MODIFIER|protein_kinase%2C_putative|TcBrA4_0055510|transcript|TcBrA4_0055510-RA|protein_coding||c.-4202A>G|||||4202|,G|downstream_gene_variant|MODIFIER|NEK_family_Serine/threonine-protein_kinase%2C_putative|TcBrA4_0055470|transcript|TcBrA4_0055470-RA|protein_coding||c.*2994A>G|||||2994|,G|downstream_gene_variant|MODIFIER|WD_domain%2C_G-beta_repeat%2C_putative|TcBrA4_0055480|transcript|TcBrA4_0055480-RA|protein_coding||c.*857A>G|||||857|	GT:AD:DP:GQ:PGT:PID:PL:SB
TcBrA4_Chr1	481598	.	C	T	1303.77	.	BaseQRankSum=0.825;ClippingRankSum=0.000;DP=33;ExcessHet=3.0103;MLEAC=2,0;MLEAF=1.00,0.00;MQRankSum=-0.275;RAW_MQ=32344.00;ReadPosRankSum=0.696;ANN=T|synonymous_variant|LOW|inosine-5'-monophosphate_dehydrogenase%2C_putative|TcBrA4_0055490|transcript|TcBrA4_0055490-RA|protein_coding|1/1|c.459C>T|p.Ile153Ile|459/1539|459/1539|153/512||,T|upstream_gene_variant|MODIFIER|ATP-dependent_zinc_metallopeptidase%2C_putative|TcBrA4_0055500|transcript|TcBrA4_0055500-RA|protein_coding||c.-2099C>T|||||2099|,T|upstream_gene_variant|MODIFIER|protein_kinase%2C_putative|TcBrA4_0055510|transcript|TcBrA4_0055510-RA|protein_coding||c.-4163C>T|||||4163|,T|downstream_gene_variant|MODIFIER|NEK_family_Serine/threonine-protein_kinase%2C_putative|TcBrA4_0055470|transcript|TcBrA4_0055470-RA|protein_coding||c.*3033C>T|||||3033|,T|downstream_gene_variant|MODIFIER|WD_domain%2C_G-beta_repeat%2C_putative|TcBrA4_0055480|transcript|TcBrA4_0055480-RA|protein_coding||c.*896C>T|||||896|	GT:AD:DP:GQ:PGT:PID:PL:SB
TcBrA4_Chr1	481619	.	C	T	1470.77	.	BaseQRankSum=0.893;ClippingRankSum=0.000;DP=37;ExcessHet=3.0103;MLEAC=2,0;MLEAF=1.00,0.00;MQRankSum=0.149;RAW_MQ=40821.00;ReadPosRankSum=1.758;ANN=T|synonymous_variant|LOW|inosine-5'-monophosphate_dehydrogenase%2C_putative|TcBrA4_0055490|transcript|TcBrA4_0055490-RA|protein_coding|1/1|c.480C>T|p.Asp160Asp|480/1539|480/1539|160/512||,T|upstream_gene_variant|MODIFIER|ATP-dependent_zinc_metallopeptidase%2C_putative|TcBrA4_0055500|transcript|TcBrA4_0055500-RA|protein_coding||c.-2078C>T|||||2078|,T|upstream_gene_variant|MODIFIER|protein_kinase%2C_putative|TcBrA4_0055510|transcript|TcBrA4_0055510-RA|protein_coding||c.-4142C>T|||||4142|,T|downstream_gene_variant|MODIFIER|NEK_family_Serine/threonine-protein_kinase%2C_putative|TcBrA4_0055470|transcript|TcBrA4_0055470-RA|protein_coding||c.*3054C>T|||||3054|,T|downstream_gene_variant|MODIFIER|WD_domain%2C_G-beta_repeat%2C_putative|TcBrA4_0055480|transcript|TcBrA4_0055480-RA|protein_coding||c.*917C>T|||||917|	GT:AD:DP:GQ:PGT:PID:PL:SB
TcBrA4_Chr1	481712	.	A	G	1498.77	.	BaseQRankSum=-0.640;ClippingRankSum=0.000;DP=49;ExcessHet=3.0103;MLEAC=2,0;MLEAF=1.00,0.00;MQRankSum=-0.112;RAW_MQ=50207.00;ReadPosRankSum=-0.607;ANN=G|synonymous_variant|LOW|inosine-5'-monophosphate_dehydrogenase%2C_putative|TcBrA4_0055490|transcript|TcBrA4_0055490-RA|protein_coding|1/1|c.573A>G|p.Ala191Ala|573/1539|573/1539|191/512||,G|upstream_gene_variant|MODIFIER|ATP-dependent_zinc_metallopeptidase%2C_putative|TcBrA4_0055500|transcript|TcBrA4_0055500-RA|protein_coding||c.-1985A>G|||||1985|,G|upstream_gene_variant|MODIFIER|protein_kinase%2C_putative|TcBrA4_0055510|transcript|TcBrA4_0055510-RA|protein_coding||c.-4049A>G|||||4049|,G|downstream_gene_variant|MODIFIER|NEK_family_Serine/threonine-protein_kinase%2C_putative|TcBrA4_0055470|transcript|TcBrA4_0055470-RA|protein_coding||c.*3147A>G|||||3147|,G|downstream_gene_variant|MODIFIER|WD_domain%2C_G-beta_repeat%2C_putative|TcBrA4_0055480|transcript|TcBrA4_0055480-RA|protein_coding||c.*1010A>G|||||1010|	GT:AD:DP:GQ:PL:SB
TcBrA4_Chr1	481814	.	C	T	2904.77	.	DP=89;ExcessHet=3.0103;MLEAC=2,0;MLEAF=1.00,0.00;RAW_MQ=89573.00;ANN=T|synonymous_variant|LOW|inosine-5'-monophosphate_dehydrogenase%2C_putative|TcBrA4_0055490|transcript|TcBrA4_0055490-RA|protein_coding|1/1|c.675C>T|p.Arg225Arg|675/1539|675/1539|225/512||,T|upstream_gene_variant|MODIFIER|ATP-dependent_zinc_metallopeptidase%2C_putative|TcBrA4_0055500|transcript|TcBrA4_0055500-RA|protein_coding||c.-1883C>T|||||1883|,T|upstream_gene_variant|MODIFIER|protein_kinase%2C_putative|TcBrA4_0055510|transcript|TcBrA4_0055510-RA|protein_coding||c.-3947C>T|||||3947|,T|upstream_gene_variant|MODIFIER|potassium_voltage-gated_channel|TcBrA4_0055520|transcript|TcBrA4_0055520-RA|protein_coding||c.-4966C>T|||||4966|,T|downstream_gene_variant|MODIFIER|NEK_family_Serine/threonine-protein_kinase%2C_putative|TcBrA4_0055470|transcript|TcBrA4_0055470-RA|protein_coding||c.*3249C>T|||||3249|,T|downstream_gene_variant|MODIFIER|WD_domain%2C_G-beta_repeat%2C_putative|TcBrA4_0055480|transcript|TcBrA4_0055480-RA|protein_coding||c.*1112C>T|||||1112|	GT:AD:DP:GQ:PL:SB
TcBrA4_Chr1	481826	.	A	C	3086.77	.	DP=92;ExcessHet=3.0103;MLEAC=2,0;MLEAF=1.00,0.00;RAW_MQ=93255.00;ANN=C|missense_variant|MODERATE|inosine-5'-monophosphate_dehydrogenase%2C_putative|TcBrA4_0055490|transcript|TcBrA4_0055490-RA|protein_coding|1/1|c.687A>C|p.Lys229Asn|687/1539|687/1539|229/512||,C|upstream_gene_variant|MODIFIER|ATP-dependent_zinc_metallopeptidase%2C_putative|TcBrA4_0055500|transcript|TcBrA4_0055500-RA|protein_coding||c.-1871A>C|||||1871|,C|upstream_gene_variant|MODIFIER|protein_kinase%2C_putative|TcBrA4_0055510|transcript|TcBrA4_0055510-RA|protein_coding||c.-3935A>C|||||3935|,C|upstream_gene_variant|MODIFIER|potassium_voltage-gated_channel|TcBrA4_0055520|transcript|TcBrA4_0055520-RA|protein_coding||c.-4954A>C|||||4954|,C|downstream_gene_variant|MODIFIER|NEK_family_Serine/threonine-protein_kinase%2C_putative|TcBrA4_0055470|transcript|TcBrA4_0055470-RA|protein_coding||c.*3261A>C|||||3261|,C|downstream_gene_variant|MODIFIER|WD_domain%2C_G-beta_repeat%2C_putative|TcBrA4_0055480|transcript|TcBrA4_0055480-RA|protein_coding||c.*1124A>C|||||1124|	GT:AD:DP:GQ:PL:SB
TcBrA4_Chr1	481838	.	C	T	2960.77	.	DP=89;ExcessHet=3.0103;MLEAC=2,0;MLEAF=1.00,0.00;RAW_MQ=90503.00;ANN=T|synonymous_variant|LOW|inosine-5'-monophosphate_dehydrogenase%2C_putative|TcBrA4_0055490|transcript|TcBrA4_0055490-RA|protein_coding|1/1|c.699C>T|p.Asp233Asp|699/1539|699/1539|233/512||,T|upstream_gene_variant|MODIFIER|ATP-dependent_zinc_metallopeptidase%2C_putative|TcBrA4_0055500|transcript|TcBrA4_0055500-RA|protein_coding||c.-1859C>T|||||1859|,T|upstream_gene_variant|MODIFIER|protein_kinase%2C_putative|TcBrA4_0055510|transcript|TcBrA4_0055510-RA|protein_coding||c.-3923C>T|||||3923|,T|upstream_gene_variant|MODIFIER|potassium_voltage-gated_channel|TcBrA4_0055520|transcript|TcBrA4_0055520-RA|protein_coding||c.-4942C>T|||||4942|,T|downstream_gene_variant|MODIFIER|NEK_family_Serine/threonine-protein_kinase%2C_putative|TcBrA4_0055470|transcript|TcBrA4_0055470-RA|protein_coding||c.*3273C>T|||||3273|,T|downstream_gene_variant|MODIFIER|WD_domain%2C_G-beta_repeat%2C_putative|TcBrA4_0055480|transcript|TcBrA4_0055480-RA|protein_coding||c.*1136C>T|||||1136|	GT:AD:DP:GQ:PL:SB
TcBrA4_Chr1	481850	.	T	C	2951.77	.	DP=87;ExcessHet=3.0103;MLEAC=2,0;MLEAF=1.00,0.00;RAW_MQ=88280.00;ANN=C|synonymous_variant|LOW|inosine-5'-monophosphate_dehydrogenase%2C_putative|TcBrA4_0055490|transcript|TcBrA4_0055490-RA|protein_coding|1/1|c.711T>C|p.His237His|711/1539|711/1539|237/512||,C|upstream_gene_variant|MODIFIER|ATP-dependent_zinc_metallopeptidase%2C_putative|TcBrA4_0055500|transcript|TcBrA4_0055500-RA|protein_coding||c.-1847T>C|||||1847|,C|upstream_gene_variant|MODIFIER|protein_kinase%2C_putative|TcBrA4_0055510|transcript|TcBrA4_0055510-RA|protein_coding||c.-3911T>C|||||3911|,C|upstream_gene_variant|MODIFIER|potassium_voltage-gated_channel|TcBrA4_0055520|transcript|TcBrA4_0055520-RA|protein_coding||c.-4930T>C|||||4930|,C|downstream_gene_variant|MODIFIER|NEK_family_Serine/threonine-protein_kinase%2C_putative|TcBrA4_0055470|transcript|TcBrA4_0055470-RA|protein_coding||c.*3285T>C|||||3285|,C|downstream_gene_variant|MODIFIER|WD_domain%2C_G-beta_repeat%2C_putative|TcBrA4_0055480|transcript|TcBrA4_0055480-RA|protein_coding||c.*1148T>C|||||1148|	GT:AD:DP:GQ:PL:SB
TcBrA4_Chr1	481871	.	T	C	2958.77	.	DP=87;ExcessHet=3.0103;MLEAC=2,0;MLEAF=1.00,0.00;RAW_MQ=90842.00;ANN=C|synonymous_variant|LOW|inosine-5'-monophosphate_dehydrogenase%2C_putative|TcBrA4_0055490|transcript|TcBrA4_0055490-RA|protein_coding|1/1|c.732T>C|p.Thr244Thr|732/1539|732/1539|244/512||,C|upstream_gene_variant|MODIFIER|ATP-dependent_zinc_metallopeptidase%2C_putative|TcBrA4_0055500|transcript|TcBrA4_0055500-RA|protein_coding||c.-1826T>C|||||1826|,C|upstream_gene_variant|MODIFIER|protein_kinase%2C_putative|TcBrA4_0055510|transcript|TcBrA4_0055510-RA|protein_coding||c.-3890T>C|||||3890|,C|upstream_gene_variant|MODIFIER|potassium_voltage-gated_channel|TcBrA4_0055520|transcript|TcBrA4_0055520-RA|protein_coding||c.-4909T>C|||||4909|,C|downstream_gene_variant|MODIFIER|NEK_family_Serine/threonine-protein_kinase%2C_putative|TcBrA4_0055470|transcript|TcBrA4_0055470-RA|protein_coding||c.*3306T>C|||||3306|,C|downstream_gene_variant|MODIFIER|WD_domain%2C_G-beta_repeat%2C_putative|TcBrA4_0055480|transcript|TcBrA4_0055480-RA|protein_coding||c.*1169T>C|||||1169|	GT:AD:DP:GQ:PL:SB
TcBrA4_Chr1	481958	.	T	C	828.77	.	DP=23;ExcessHet=3.0103;MLEAC=2,0;MLEAF=1.00,0.00;RAW_MQ=17109.00;ANN=C|synonymous_variant|LOW|inosine-5'-monophosphate_dehydrogenase%2C_putative|TcBrA4_0055490|transcript|TcBrA4_0055490-RA|protein_coding|1/1|c.819T>C|p.Asn273Asn|819/1539|819/1539|273/512||,C|upstream_gene_variant|MODIFIER|ATP-dependent_zinc_metallopeptidase%2C_putative|TcBrA4_0055500|transcript|TcBrA4_0055500-RA|protein_coding||c.-1739T>C|||||1739|,C|upstream_gene_variant|MODIFIER|protein_kinase%2C_putative|TcBrA4_0055510|transcript|TcBrA4_0055510-RA|protein_coding||c.-3803T>C|||||3803|,C|upstream_gene_variant|MODIFIER|potassium_voltage-gated_channel|TcBrA4_0055520|transcript|TcBrA4_0055520-RA|protein_coding||c.-4822T>C|||||4822|,C|downstream_gene_variant|MODIFIER|NEK_family_Serine/threonine-protein_kinase%2C_putative|TcBrA4_0055470|transcript|TcBrA4_0055470-RA|protein_coding||c.*3393T>C|||||3393|,C|downstream_gene_variant|MODIFIER|WD_domain%2C_G-beta_repeat%2C_putative|TcBrA4_0055480|transcript|TcBrA4_0055480-RA|protein_coding||c.*1256T>C|||||1256|	GT:AD:DP:GQ:PL:SB
TcBrA4_Chr1	481973	.	T	A	749.77	.	DP=21;ExcessHet=3.0103;MLEAC=2,0;MLEAF=1.00,0.00;RAW_MQ=16004.00;ANN=A|synonymous_variant|LOW|inosine-5'-monophosphate_dehydrogenase%2C_putative|TcBrA4_0055490|transcript|TcBrA4_0055490-RA|protein_coding|1/1|c.834T>A|p.Val278Val|834/1539|834/1539|278/512||,A|upstream_gene_variant|MODIFIER|ATP-dependent_zinc_metallopeptidase%2C_putative|TcBrA4_0055500|transcript|TcBrA4_0055500-RA|protein_coding||c.-1724T>A|||||1724|,A|upstream_gene_variant|MODIFIER|protein_kinase%2C_putative|TcBrA4_0055510|transcript|TcBrA4_0055510-RA|protein_coding||c.-3788T>A|||||3788|,A|upstream_gene_variant|MODIFIER|potassium_voltage-gated_channel|TcBrA4_0055520|transcript|TcBrA4_0055520-RA|protein_coding||c.-4807T>A|||||4807|,A|downstream_gene_variant|MODIFIER|NEK_family_Serine/threonine-protein_kinase%2C_putative|TcBrA4_0055470|transcript|TcBrA4_0055470-RA|protein_coding||c.*3408T>A|||||3408|,A|downstream_gene_variant|MODIFIER|WD_domain%2C_G-beta_repeat%2C_putative|TcBrA4_0055480|transcript|TcBrA4_0055480-RA|protein_coding||c.*1271T>A|||||1271|	GT:AD:DP:GQ:PL:SB
TcBrA4_Chr1	481990	.	C	T	659.77	.	DP=22;ExcessHet=3.0103;MLEAC=2,0;MLEAF=1.00,0.00;RAW_MQ=17477.00;ANN=T|missense_variant|MODERATE|inosine-5'-monophosphate_dehydrogenase%2C_putative|TcBrA4_0055490|transcript|TcBrA4_0055490-RA|protein_coding|1/1|c.851C>T|p.Ala284Val|851/1539|851/1539|284/512||,T|upstream_gene_variant|MODIFIER|ATP-dependent_zinc_metallopeptidase%2C_putative|TcBrA4_0055500|transcript|TcBrA4_0055500-RA|protein_coding||c.-1707C>T|||||1707|,T|upstream_gene_variant|MODIFIER|protein_kinase%2C_putative|TcBrA4_0055510|transcript|TcBrA4_0055510-RA|protein_coding||c.-3771C>T|||||3771|,T|upstream_gene_variant|MODIFIER|potassium_voltage-gated_channel|TcBrA4_0055520|transcript|TcBrA4_0055520-RA|protein_coding||c.-4790C>T|||||4790|,T|downstream_gene_variant|MODIFIER|NEK_family_Serine/threonine-protein_kinase%2C_putative|TcBrA4_0055470|transcript|TcBrA4_0055470-RA|protein_coding||c.*3425C>T|||||3425|,T|downstream_gene_variant|MODIFIER|WD_domain%2C_G-beta_repeat%2C_putative|TcBrA4_0055480|transcript|TcBrA4_0055480-RA|protein_coding||c.*1288C>T|||||1288|	GT:AD:DP:GQ:PL:SB
TcBrA4_Chr1	482141	.	T	C	402.77	.	DP=11;ExcessHet=3.0103;MLEAC=2,0;MLEAF=1.00,0.00;RAW_MQ=15552.00;ANN=C|synonymous_variant|LOW|inosine-5'-monophosphate_dehydrogenase%2C_putative|TcBrA4_0055490|transcript|TcBrA4_0055490-RA|protein_coding|1/1|c.1002T>C|p.Gly334Gly|1002/1539|1002/1539|334/512||,C|upstream_gene_variant|MODIFIER|ATP-dependent_zinc_metallopeptidase%2C_putative|TcBrA4_0055500|transcript|TcBrA4_0055500-RA|protein_coding||c.-1556T>C|||||1556|,C|upstream_gene_variant|MODIFIER|protein_kinase%2C_putative|TcBrA4_0055510|transcript|TcBrA4_0055510-RA|protein_coding||c.-3620T>C|||||3620|,C|upstream_gene_variant|MODIFIER|potassium_voltage-gated_channel|TcBrA4_0055520|transcript|TcBrA4_0055520-RA|protein_coding||c.-4639T>C|||||4639|,C|downstream_gene_variant|MODIFIER|NEK_family_Serine/threonine-protein_kinase%2C_putative|TcBrA4_0055470|transcript|TcBrA4_0055470-RA|protein_coding||c.*3576T>C|||||3576|,C|downstream_gene_variant|MODIFIER|WD_domain%2C_G-beta_repeat%2C_putative|TcBrA4_0055480|transcript|TcBrA4_0055480-RA|protein_coding||c.*1439T>C|||||1439|	GT:AD:DP:GQ:PL:SB
TcBrA4_Chr1	482183	.	T	C	403.77	.	DP=10;ExcessHet=3.0103;MLEAC=2,0;MLEAF=1.00,0.00;RAW_MQ=16164.00;ANN=C|synonymous_variant|LOW|inosine-5'-monophosphate_dehydrogenase%2C_putative|TcBrA4_0055490|transcript|TcBrA4_0055490-RA|protein_coding|1/1|c.1044T>C|p.Ala348Ala|1044/1539|1044/1539|348/512||,C|upstream_gene_variant|MODIFIER|ATP-dependent_zinc_metallopeptidase%2C_putative|TcBrA4_0055500|transcript|TcBrA4_0055500-RA|protein_coding||c.-1514T>C|||||1514|,C|upstream_gene_variant|MODIFIER|protein_kinase%2C_putative|TcBrA4_0055510|transcript|TcBrA4_0055510-RA|protein_coding||c.-3578T>C|||||3578|,C|upstream_gene_variant|MODIFIER|potassium_voltage-gated_channel|TcBrA4_0055520|transcript|TcBrA4_0055520-RA|protein_coding||c.-4597T>C|||||4597|,C|downstream_gene_variant|MODIFIER|NEK_family_Serine/threonine-protein_kinase%2C_putative|TcBrA4_0055470|transcript|TcBrA4_0055470-RA|protein_coding||c.*3618T>C|||||3618|,C|downstream_gene_variant|MODIFIER|WD_domain%2C_G-beta_repeat%2C_putative|TcBrA4_0055480|transcript|TcBrA4_0055480-RA|protein_coding||c.*1481T>C|||||1481|	GT:AD:DP:GQ:PL:SB
TcBrA4_Chr1	483891	.	C	T	460.53	.	BaseQRankSum=1.423;ClippingRankSum=0.000;DP=13;ExcessHet=3.0103;MLEAC=1,0;MLEAF=0.500,0.00;MQRankSum=-0.632;RAW_MQ=22112.00;ReadPosRankSum=0.402;ANN=T|synonymous_variant|LOW|ATP-dependent_zinc_metallopeptidase%2C_putative|TcBrA4_0055500|transcript|TcBrA4_0055500-RA|protein_coding|1/1|c.195C>T|p.Ala65Ala|195/1731|195/1731|65/576||,T|upstream_gene_variant|MODIFIER|protein_kinase%2C_putative|TcBrA4_0055510|transcript|TcBrA4_0055510-RA|protein_coding||c.-1870C>T|||||1870|,T|upstream_gene_variant|MODIFIER|potassium_voltage-gated_channel|TcBrA4_0055520|transcript|TcBrA4_0055520-RA|protein_coding||c.-2889C>T|||||2889|,T|downstream_gene_variant|MODIFIER|WD_domain%2C_G-beta_repeat%2C_putative|TcBrA4_0055480|transcript|TcBrA4_0055480-RA|protein_coding||c.*3189C>T|||||3189|,T|downstream_gene_variant|MODIFIER|inosine-5'-monophosphate_dehydrogenase%2C_putative|TcBrA4_0055490|transcript|TcBrA4_0055490-RA|protein_coding||c.*1213C>T|||||1213|	GT:AD:DP:GQ:PL:SB
TcBrA4_Chr1	483928	.	A	G	980.77	.	BaseQRankSum=-0.466;ClippingRankSum=0.000;DP=25;ExcessHet=3.0103;MLEAC=2,0;MLEAF=1.00,0.00;MQRankSum=-0.400;RAW_MQ=43280.00;ReadPosRankSum=-1.041;ANN=G|missense_variant|MODERATE|ATP-dependent_zinc_metallopeptidase%2C_putative|TcBrA4_0055500|transcript|TcBrA4_0055500-RA|protein_coding|1/1|c.232A>G|p.Ser78Gly|232/1731|232/1731|78/576||,G|upstream_gene_variant|MODIFIER|protein_kinase%2C_putative|TcBrA4_0055510|transcript|TcBrA4_0055510-RA|protein_coding||c.-1833A>G|||||1833|,G|upstream_gene_variant|MODIFIER|potassium_voltage-gated_channel|TcBrA4_0055520|transcript|TcBrA4_0055520-RA|protein_coding||c.-2852A>G|||||2852|,G|downstream_gene_variant|MODIFIER|WD_domain%2C_G-beta_repeat%2C_putative|TcBrA4_0055480|transcript|TcBrA4_0055480-RA|protein_coding||c.*3226A>G|||||3226|,G|downstream_gene_variant|MODIFIER|inosine-5'-monophosphate_dehydrogenase%2C_putative|TcBrA4_0055490|transcript|TcBrA4_0055490-RA|protein_coding||c.*1250A>G|||||1250|	GT:AD:DP:GQ:PL:SB
TcBrA4_Chr1	484135	.	A	G	4532.77	.	DP=99;ExcessHet=3.0103;MLEAC=2,0;MLEAF=1.00,0.00;RAW_MQ=173816.00;ANN=G|missense_variant|MODERATE|ATP-dependent_zinc_metallopeptidase%2C_putative|TcBrA4_0055500|transcript|TcBrA4_0055500-RA|protein_coding|1/1|c.439A>G|p.Lys147Glu|439/1731|439/1731|147/576||,G|upstream_gene_variant|MODIFIER|protein_kinase%2C_putative|TcBrA4_0055510|transcript|TcBrA4_0055510-RA|protein_coding||c.-1626A>G|||||1626|,G|upstream_gene_variant|MODIFIER|potassium_voltage-gated_channel|TcBrA4_0055520|transcript|TcBrA4_0055520-RA|protein_coding||c.-2645A>G|||||2645|,G|upstream_gene_variant|MODIFIER|trans-sialidase%2C_Group_II%2C_putative|TcBrA4_0148790|transcript|TcBrA4_0148790-RA|protein_coding||c.-4902A>G|||||4902|WARNING_TRANSCRIPT_INCOMPLETE,G|downstream_gene_variant|MODIFIER|WD_domain%2C_G-beta_repeat%2C_putative|TcBrA4_0055480|transcript|TcBrA4_0055480-RA|protein_coding||c.*3433A>G|||||3433|,G|downstream_gene_variant|MODIFIER|inosine-5'-monophosphate_dehydrogenase%2C_putative|TcBrA4_0055490|transcript|TcBrA4_0055490-RA|protein_coding||c.*1457A>G|||||1457|	GT:AD:DP:GQ:PGT:PID:PL:SB
TcBrA4_Chr1	484144	.	T	A	4769.77	.	DP=107;ExcessHet=3.0103;MLEAC=2,0;MLEAF=1.00,0.00;RAW_MQ=187764.00;ANN=A|missense_variant|MODERATE|ATP-dependent_zinc_metallopeptidase%2C_putative|TcBrA4_0055500|transcript|TcBrA4_0055500-RA|protein_coding|1/1|c.448T>A|p.Ser150Thr|448/1731|448/1731|150/576||,A|upstream_gene_variant|MODIFIER|protein_kinase%2C_putative|TcBrA4_0055510|transcript|TcBrA4_0055510-RA|protein_coding||c.-1617T>A|||||1617|,A|upstream_gene_variant|MODIFIER|potassium_voltage-gated_channel|TcBrA4_0055520|transcript|TcBrA4_0055520-RA|protein_coding||c.-2636T>A|||||2636|,A|upstream_gene_variant|MODIFIER|trans-sialidase%2C_Group_II%2C_putative|TcBrA4_0148790|transcript|TcBrA4_0148790-RA|protein_coding||c.-4893T>A|||||4893|WARNING_TRANSCRIPT_INCOMPLETE,A|downstream_gene_variant|MODIFIER|WD_domain%2C_G-beta_repeat%2C_putative|TcBrA4_0055480|transcript|TcBrA4_0055480-RA|protein_coding||c.*3442T>A|||||3442|,A|downstream_gene_variant|MODIFIER|inosine-5'-monophosphate_dehydrogenase%2C_putative|TcBrA4_0055490|transcript|TcBrA4_0055490-RA|protein_coding||c.*1466T>A|||||1466|	GT:AD:DP:GQ:PGT:PID:PL:SB
TcBrA4_Chr1	484198	.	T	C	5693.77	.	DP=140;ExcessHet=3.0103;MLEAC=2,0;MLEAF=1.00,0.00;RAW_MQ=244460.00;ANN=C|missense_variant|MODERATE|ATP-dependent_zinc_metallopeptidase%2C_putative|TcBrA4_0055500|transcript|TcBrA4_0055500-RA|protein_coding|1/1|c.502T>C|p.Phe168Leu|502/1731|502/1731|168/576||,C|upstream_gene_variant|MODIFIER|protein_kinase%2C_putative|TcBrA4_0055510|transcript|TcBrA4_0055510-RA|protein_coding||c.-1563T>C|||||1563|,C|upstream_gene_variant|MODIFIER|potassium_voltage-gated_channel|TcBrA4_0055520|transcript|TcBrA4_0055520-RA|protein_coding||c.-2582T>C|||||2582|,C|upstream_gene_variant|MODIFIER|trans-sialidase%2C_Group_II%2C_putative|TcBrA4_0148790|transcript|TcBrA4_0148790-RA|protein_coding||c.-4839T>C|||||4839|WARNING_TRANSCRIPT_INCOMPLETE,C|downstream_gene_variant|MODIFIER|WD_domain%2C_G-beta_repeat%2C_putative|TcBrA4_0055480|transcript|TcBrA4_0055480-RA|protein_coding||c.*3496T>C|||||3496|,C|downstream_gene_variant|MODIFIER|inosine-5'-monophosphate_dehydrogenase%2C_putative|TcBrA4_0055490|transcript|TcBrA4_0055490-RA|protein_coding||c.*1520T>C|||||1520|	GT:AD:DP:GQ:PL:SB
TcBrA4_Chr1	484353	.	G	T	6613.77	.	BaseQRankSum=-0.773;ClippingRankSum=0.000;DP=170;ExcessHet=3.0103;MLEAC=2,0;MLEAF=1.00,0.00;MQRankSum=-0.437;RAW_MQ=288933.00;ReadPosRankSum=1.212;ANN=T|synonymous_variant|LOW|ATP-dependent_zinc_metallopeptidase%2C_putative|TcBrA4_0055500|transcript|TcBrA4_0055500-RA|protein_coding|1/1|c.657G>T|p.Ala219Ala|657/1731|657/1731|219/576||,T|upstream_gene_variant|MODIFIER|protein_kinase%2C_putative|TcBrA4_0055510|transcript|TcBrA4_0055510-RA|protein_coding||c.-1408G>T|||||1408|,T|upstream_gene_variant|MODIFIER|potassium_voltage-gated_channel|TcBrA4_0055520|transcript|TcBrA4_0055520-RA|protein_coding||c.-2427G>T|||||2427|,T|upstream_gene_variant|MODIFIER|trans-sialidase%2C_Group_II%2C_putative|TcBrA4_0148790|transcript|TcBrA4_0148790-RA|protein_coding||c.-4684G>T|||||4684|WARNING_TRANSCRIPT_INCOMPLETE,T|downstream_gene_variant|MODIFIER|WD_domain%2C_G-beta_repeat%2C_putative|TcBrA4_0055480|transcript|TcBrA4_0055480-RA|protein_coding||c.*3651G>T|||||3651|,T|downstream_gene_variant|MODIFIER|inosine-5'-monophosphate_dehydrogenase%2C_putative|TcBrA4_0055490|transcript|TcBrA4_0055490-RA|protein_coding||c.*1675G>T|||||1675|	GT:AD:DP:GQ:PL:SB
TcBrA4_Chr1	484527	.	A	G	6992.77	.	DP=180;ExcessHet=3.0103;MLEAC=2,0;MLEAF=1.00,0.00;RAW_MQ=271852.00;ANN=G|synonymous_variant|LOW|ATP-dependent_zinc_metallopeptidase%2C_putative|TcBrA4_0055500|transcript|TcBrA4_0055500-RA|protein_coding|1/1|c.831A>G|p.Pro277Pro|831/1731|831/1731|277/576||,G|upstream_gene_variant|MODIFIER|protein_kinase%2C_putative|TcBrA4_0055510|transcript|TcBrA4_0055510-RA|protein_coding||c.-1234A>G|||||1234|,G|upstream_gene_variant|MODIFIER|potassium_voltage-gated_channel|TcBrA4_0055520|transcript|TcBrA4_0055520-RA|protein_coding||c.-2253A>G|||||2253|,G|upstream_gene_variant|MODIFIER|trans-sialidase%2C_Group_II%2C_putative|TcBrA4_0148790|transcript|TcBrA4_0148790-RA|protein_coding||c.-4510A>G|||||4510|WARNING_TRANSCRIPT_INCOMPLETE,G|downstream_gene_variant|MODIFIER|WD_domain%2C_G-beta_repeat%2C_putative|TcBrA4_0055480|transcript|TcBrA4_0055480-RA|protein_coding||c.*3825A>G|||||3825|,G|downstream_gene_variant|MODIFIER|inosine-5'-monophosphate_dehydrogenase%2C_putative|TcBrA4_0055490|transcript|TcBrA4_0055490-RA|protein_coding||c.*1849A>G|||||1849|	GT:AD:DP:GQ:PL:SB
TcBrA4_Chr1	484581	.	G	C	7795.77	.	DP=176;ExcessHet=3.0103;MLEAC=2,0;MLEAF=1.00,0.00;RAW_MQ=245613.00;ANN=C|synonymous_variant|LOW|ATP-dependent_zinc_metallopeptidase%2C_putative|TcBrA4_0055500|transcript|TcBrA4_0055500-RA|protein_coding|1/1|c.885G>C|p.Val295Val|885/1731|885/1731|295/576||,C|upstream_gene_variant|MODIFIER|protein_kinase%2C_putative|TcBrA4_0055510|transcript|TcBrA4_0055510-RA|protein_coding||c.-1180G>C|||||1180|,C|upstream_gene_variant|MODIFIER|potassium_voltage-gated_channel|TcBrA4_0055520|transcript|TcBrA4_0055520-RA|protein_coding||c.-2199G>C|||||2199|,C|upstream_gene_variant|MODIFIER|trans-sialidase%2C_Group_II%2C_putative|TcBrA4_0148790|transcript|TcBrA4_0148790-RA|protein_coding||c.-4456G>C|||||4456|WARNING_TRANSCRIPT_INCOMPLETE,C|downstream_gene_variant|MODIFIER|WD_domain%2C_G-beta_repeat%2C_putative|TcBrA4_0055480|transcript|TcBrA4_0055480-RA|protein_coding||c.*3879G>C|||||3879|,C|downstream_gene_variant|MODIFIER|inosine-5'-monophosphate_dehydrogenase%2C_putative|TcBrA4_0055490|transcript|TcBrA4_0055490-RA|protein_coding||c.*1903G>C|||||1903|	GT:AD:DP:GQ:PGT:PID:PL:SB
TcBrA4_Chr1	484591	.	A	G	8074.77	.	DP=183;ExcessHet=3.0103;MLEAC=2,0;MLEAF=1.00,0.00;RAW_MQ=251927.00;ANN=G|missense_variant|MODERATE|ATP-dependent_zinc_metallopeptidase%2C_putative|TcBrA4_0055500|transcript|TcBrA4_0055500-RA|protein_coding|1/1|c.895A>G|p.Thr299Ala|895/1731|895/1731|299/576||,G|upstream_gene_variant|MODIFIER|protein_kinase%2C_putative|TcBrA4_0055510|transcript|TcBrA4_0055510-RA|protein_coding||c.-1170A>G|||||1170|,G|upstream_gene_variant|MODIFIER|potassium_voltage-gated_channel|TcBrA4_0055520|transcript|TcBrA4_0055520-RA|protein_coding||c.-2189A>G|||||2189|,G|upstream_gene_variant|MODIFIER|trans-sialidase%2C_Group_II%2C_putative|TcBrA4_0148790|transcript|TcBrA4_0148790-RA|protein_coding||c.-4446A>G|||||4446|WARNING_TRANSCRIPT_INCOMPLETE,G|downstream_gene_variant|MODIFIER|WD_domain%2C_G-beta_repeat%2C_putative|TcBrA4_0055480|transcript|TcBrA4_0055480-RA|protein_coding||c.*3889A>G|||||3889|,G|downstream_gene_variant|MODIFIER|inosine-5'-monophosphate_dehydrogenase%2C_putative|TcBrA4_0055490|transcript|TcBrA4_0055490-RA|protein_coding||c.*1913A>G|||||1913|	GT:AD:DP:GQ:PGT:PID:PL:SB
TcBrA4_Chr1	484603	.	A	C	7192.77	.	DP=183;ExcessHet=3.0103;MLEAC=2,0;MLEAF=1.00,0.00;RAW_MQ=251927.00;ANN=C|missense_variant|MODERATE|ATP-dependent_zinc_metallopeptidase%2C_putative|TcBrA4_0055500|transcript|TcBrA4_0055500-RA|protein_coding|1/1|c.907A>C|p.Lys303Gln|907/1731|907/1731|303/576||,C|upstream_gene_variant|MODIFIER|protein_kinase%2C_putative|TcBrA4_0055510|transcript|TcBrA4_0055510-RA|protein_coding||c.-1158A>C|||||1158|,C|upstream_gene_variant|MODIFIER|potassium_voltage-gated_channel|TcBrA4_0055520|transcript|TcBrA4_0055520-RA|protein_coding||c.-2177A>C|||||2177|,C|upstream_gene_variant|MODIFIER|trans-sialidase%2C_Group_II%2C_putative|TcBrA4_0148790|transcript|TcBrA4_0148790-RA|protein_coding||c.-4434A>C|||||4434|WARNING_TRANSCRIPT_INCOMPLETE,C|downstream_gene_variant|MODIFIER|WD_domain%2C_G-beta_repeat%2C_putative|TcBrA4_0055480|transcript|TcBrA4_0055480-RA|protein_coding||c.*3901A>C|||||3901|,C|downstream_gene_variant|MODIFIER|inosine-5'-monophosphate_dehydrogenase%2C_putative|TcBrA4_0055490|transcript|TcBrA4_0055490-RA|protein_coding||c.*1925A>C|||||1925|	GT:AD:DP:GQ:PL:SB
TcBrA4_Chr1	484614	.	A	C	8195.77	.	DP=182;ExcessHet=3.0103;MLEAC=2,0;MLEAF=1.00,0.00;RAW_MQ=249795.00;ANN=C|synonymous_variant|LOW|ATP-dependent_zinc_metallopeptidase%2C_putative|TcBrA4_0055500|transcript|TcBrA4_0055500-RA|protein_coding|1/1|c.918A>C|p.Ala306Ala|918/1731|918/1731|306/576||,C|upstream_gene_variant|MODIFIER|protein_kinase%2C_putative|TcBrA4_0055510|transcript|TcBrA4_0055510-RA|protein_coding||c.-1147A>C|||||1147|,C|upstream_gene_variant|MODIFIER|potassium_voltage-gated_channel|TcBrA4_0055520|transcript|TcBrA4_0055520-RA|protein_coding||c.-2166A>C|||||2166|,C|upstream_gene_variant|MODIFIER|trans-sialidase%2C_Group_II%2C_putative|TcBrA4_0148790|transcript|TcBrA4_0148790-RA|protein_coding||c.-4423A>C|||||4423|WARNING_TRANSCRIPT_INCOMPLETE,C|downstream_gene_variant|MODIFIER|WD_domain%2C_G-beta_repeat%2C_putative|TcBrA4_0055480|transcript|TcBrA4_0055480-RA|protein_coding||c.*3912A>C|||||3912|,C|downstream_gene_variant|MODIFIER|inosine-5'-monophosphate_dehydrogenase%2C_putative|TcBrA4_0055490|transcript|TcBrA4_0055490-RA|protein_coding||c.*1936A>C|||||1936|	GT:AD:DP:GQ:PGT:PID:PL:SB
TcBrA4_Chr1	484620	.	C	T	7979.77	.	DP=177;ExcessHet=3.0103;MLEAC=2,0;MLEAF=1.00,0.00;RAW_MQ=246547.00;ANN=T|synonymous_variant|LOW|ATP-dependent_zinc_metallopeptidase%2C_putative|TcBrA4_0055500|transcript|TcBrA4_0055500-RA|protein_coding|1/1|c.924C>T|p.Leu308Leu|924/1731|924/1731|308/576||,T|upstream_gene_variant|MODIFIER|protein_kinase%2C_putative|TcBrA4_0055510|transcript|TcBrA4_0055510-RA|protein_coding||c.-1141C>T|||||1141|,T|upstream_gene_variant|MODIFIER|potassium_voltage-gated_channel|TcBrA4_0055520|transcript|TcBrA4_0055520-RA|protein_coding||c.-2160C>T|||||2160|,T|upstream_gene_variant|MODIFIER|trans-sialidase%2C_Group_II%2C_putative|TcBrA4_0148790|transcript|TcBrA4_0148790-RA|protein_coding||c.-4417C>T|||||4417|WARNING_TRANSCRIPT_INCOMPLETE,T|downstream_gene_variant|MODIFIER|WD_domain%2C_G-beta_repeat%2C_putative|TcBrA4_0055480|transcript|TcBrA4_0055480-RA|protein_coding||c.*3918C>T|||||3918|,T|downstream_gene_variant|MODIFIER|inosine-5'-monophosphate_dehydrogenase%2C_putative|TcBrA4_0055490|transcript|TcBrA4_0055490-RA|protein_coding||c.*1942C>T|||||1942|	GT:AD:DP:GQ:PGT:PID:PL:SB
TcBrA4_Chr1	484635	.	A	G	7060.77	.	DP=180;ExcessHet=3.0103;MLEAC=2,0;MLEAF=1.00,0.00;RAW_MQ=256973.00;ANN=G|synonymous_variant|LOW|ATP-dependent_zinc_metallopeptidase%2C_putative|TcBrA4_0055500|transcript|TcBrA4_0055500-RA|protein_coding|1/1|c.939A>G|p.Ser313Ser|939/1731|939/1731|313/576||,G|upstream_gene_variant|MODIFIER|protein_kinase%2C_putative|TcBrA4_0055510|transcript|TcBrA4_0055510-RA|protein_coding||c.-1126A>G|||||1126|,G|upstream_gene_variant|MODIFIER|potassium_voltage-gated_channel|TcBrA4_0055520|transcript|TcBrA4_0055520-RA|protein_coding||c.-2145A>G|||||2145|,G|upstream_gene_variant|MODIFIER|trans-sialidase%2C_Group_II%2C_putative|TcBrA4_0148790|transcript|TcBrA4_0148790-RA|protein_coding||c.-4402A>G|||||4402|WARNING_TRANSCRIPT_INCOMPLETE,G|downstream_gene_variant|MODIFIER|WD_domain%2C_G-beta_repeat%2C_putative|TcBrA4_0055480|transcript|TcBrA4_0055480-RA|protein_coding||c.*3933A>G|||||3933|,G|downstream_gene_variant|MODIFIER|inosine-5'-monophosphate_dehydrogenase%2C_putative|TcBrA4_0055490|transcript|TcBrA4_0055490-RA|protein_coding||c.*1957A>G|||||1957|	GT:AD:DP:GQ:PL:SB
TcBrA4_Chr1	484899	.	C	T	4802.77	.	DP=127;ExcessHet=3.0103;MLEAC=2,0;MLEAF=1.00,0.00;RAW_MQ=202268.00;ANN=T|synonymous_variant|LOW|ATP-dependent_zinc_metallopeptidase%2C_putative|TcBrA4_0055500|transcript|TcBrA4_0055500-RA|protein_coding|1/1|c.1203C>T|p.Thr401Thr|1203/1731|1203/1731|401/576||,T|upstream_gene_variant|MODIFIER|protein_kinase%2C_putative|TcBrA4_0055510|transcript|TcBrA4_0055510-RA|protein_coding||c.-862C>T|||||862|,T|upstream_gene_variant|MODIFIER|potassium_voltage-gated_channel|TcBrA4_0055520|transcript|TcBrA4_0055520-RA|protein_coding||c.-1881C>T|||||1881|,T|upstream_gene_variant|MODIFIER|trans-sialidase%2C_Group_II%2C_putative|TcBrA4_0148790|transcript|TcBrA4_0148790-RA|protein_coding||c.-4138C>T|||||4138|WARNING_TRANSCRIPT_INCOMPLETE,T|downstream_gene_variant|MODIFIER|WD_domain%2C_G-beta_repeat%2C_putative|TcBrA4_0055480|transcript|TcBrA4_0055480-RA|protein_coding||c.*4197C>T|||||4197|,T|downstream_gene_variant|MODIFIER|inosine-5'-monophosphate_dehydrogenase%2C_putative|TcBrA4_0055490|transcript|TcBrA4_0055490-RA|protein_coding||c.*2221C>T|||||2221|	GT:AD:DP:GQ:PL:SB
TcBrA4_Chr1	485097	.	G	T	1201.77	.	DP=30;ExcessHet=3.0103;MLEAC=2,0;MLEAF=1.00,0.00;RAW_MQ=48971.00;ANN=T|synonymous_variant|LOW|ATP-dependent_zinc_metallopeptidase%2C_putative|TcBrA4_0055500|transcript|TcBrA4_0055500-RA|protein_coding|1/1|c.1401G>T|p.Gly467Gly|1401/1731|1401/1731|467/576||,T|upstream_gene_variant|MODIFIER|protein_kinase%2C_putative|TcBrA4_0055510|transcript|TcBrA4_0055510-RA|protein_coding||c.-664G>T|||||664|,T|upstream_gene_variant|MODIFIER|potassium_voltage-gated_channel|TcBrA4_0055520|transcript|TcBrA4_0055520-RA|protein_coding||c.-1683G>T|||||1683|,T|upstream_gene_variant|MODIFIER|trans-sialidase%2C_Group_II%2C_putative|TcBrA4_0148790|transcript|TcBrA4_0148790-RA|protein_coding||c.-3940G>T|||||3940|WARNING_TRANSCRIPT_INCOMPLETE,T|downstream_gene_variant|MODIFIER|WD_domain%2C_G-beta_repeat%2C_putative|TcBrA4_0055480|transcript|TcBrA4_0055480-RA|protein_coding||c.*4395G>T|||||4395|,T|downstream_gene_variant|MODIFIER|inosine-5'-monophosphate_dehydrogenase%2C_putative|TcBrA4_0055490|transcript|TcBrA4_0055490-RA|protein_coding||c.*2419G>T|||||2419|	GT:AD:DP:GQ:PL:SB
TcBrA4_Chr1	485108	.	G	T	1005.77	.	DP=25;ExcessHet=3.0103;MLEAC=2,0;MLEAF=1.00,0.00;RAW_MQ=40151.00;ANN=T|missense_variant|MODERATE|ATP-dependent_zinc_metallopeptidase%2C_putative|TcBrA4_0055500|transcript|TcBrA4_0055500-RA|protein_coding|1/1|c.1412G>T|p.Cys471Phe|1412/1731|1412/1731|471/576||,T|upstream_gene_variant|MODIFIER|protein_kinase%2C_putative|TcBrA4_0055510|transcript|TcBrA4_0055510-RA|protein_coding||c.-653G>T|||||653|,T|upstream_gene_variant|MODIFIER|potassium_voltage-gated_channel|TcBrA4_0055520|transcript|TcBrA4_0055520-RA|protein_coding||c.-1672G>T|||||1672|,T|upstream_gene_variant|MODIFIER|trans-sialidase%2C_Group_II%2C_putative|TcBrA4_0148790|transcript|TcBrA4_0148790-RA|protein_coding||c.-3929G>T|||||3929|WARNING_TRANSCRIPT_INCOMPLETE,T|downstream_gene_variant|MODIFIER|WD_domain%2C_G-beta_repeat%2C_putative|TcBrA4_0055480|transcript|TcBrA4_0055480-RA|protein_coding||c.*4406G>T|||||4406|,T|downstream_gene_variant|MODIFIER|inosine-5'-monophosphate_dehydrogenase%2C_putative|TcBrA4_0055490|transcript|TcBrA4_0055490-RA|protein_coding||c.*2430G>T|||||2430|	GT:AD:DP:GQ:PL:SB
TcBrA4_Chr1	485148	.	G	A	439.77	.	DP=12;ExcessHet=3.0103;MLEAC=2,0;MLEAF=1.00,0.00;RAW_MQ=19681.00;ANN=A|synonymous_variant|LOW|ATP-dependent_zinc_metallopeptidase%2C_putative|TcBrA4_0055500|transcript|TcBrA4_0055500-RA|protein_coding|1/1|c.1452G>A|p.Lys484Lys|1452/1731|1452/1731|484/576||,A|upstream_gene_variant|MODIFIER|protein_kinase%2C_putative|TcBrA4_0055510|transcript|TcBrA4_0055510-RA|protein_coding||c.-613G>A|||||613|,A|upstream_gene_variant|MODIFIER|potassium_voltage-gated_channel|TcBrA4_0055520|transcript|TcBrA4_0055520-RA|protein_coding||c.-1632G>A|||||1632|,A|upstream_gene_variant|MODIFIER|trans-sialidase%2C_Group_II%2C_putative|TcBrA4_0148790|transcript|TcBrA4_0148790-RA|protein_coding||c.-3889G>A|||||3889|WARNING_TRANSCRIPT_INCOMPLETE,A|downstream_gene_variant|MODIFIER|WD_domain%2C_G-beta_repeat%2C_putative|TcBrA4_0055480|transcript|TcBrA4_0055480-RA|protein_coding||c.*4446G>A|||||4446|,A|downstream_gene_variant|MODIFIER|inosine-5'-monophosphate_dehydrogenase%2C_putative|TcBrA4_0055490|transcript|TcBrA4_0055490-RA|protein_coding||c.*2470G>A|||||2470|	GT:AD:DP:GQ:PL:SB
TcBrA4_Chr1	664668	.	C	T	1195.77	.	DP=31;ExcessHet=3.0103;MLEAC=2,0;MLEAF=1.00,0.00;RAW_MQ=53864.00;ANN=T|upstream_gene_variant|MODIFIER|hypothetical_protein|TcBrA4_0055700|transcript|TcBrA4_0055700-RA|protein_coding||c.-3563G>A|||||3563|,T|upstream_gene_variant|MODIFIER|hypothetical_protein%2C_conserved|TcBrA4_0055710|transcript|TcBrA4_0055710-RA|protein_coding||c.-1277G>A|||||1277|WARNING_TRANSCRIPT_NO_STOP_CODON,T|downstream_gene_variant|MODIFIER|electron_transfer_flavoprotein%2C_putative|TcBrA4_0055720|transcript|TcBrA4_0055720-RA|protein_coding||c.*1088G>A|||||1088|,T|downstream_gene_variant|MODIFIER|elongation_factor%2C_putative|TcBrA4_0055730|transcript|TcBrA4_0055730-RA|protein_coding||c.*2420G>A|||||2420|,T|downstream_gene_variant|MODIFIER|DNA-directed_RNA_polymerase_I_subunit%2C_putative|TcBrA4_0055740|transcript|TcBrA4_0055740-RA|protein_coding||c.*4645G>A|||||4645|,T|intergenic_region|MODIFIER|hypothetical_protein%2C_conserved-electron_transfer_flavoprotein%2C_putative|TcBrA4_0055710-TcBrA4_0055720|intergenic_region|TcBrA4_0055710-TcBrA4_0055720|||n.664668C>T||||||	GT:AD:DP:GQ:PL:SB
TcBrA4_Chr1	664780	.	G	T	2817.77	.	DP=69;ExcessHet=3.0103;MLEAC=2,0;MLEAF=1.00,0.00;RAW_MQ=116592.00;ANN=T|upstream_gene_variant|MODIFIER|hypothetical_protein|TcBrA4_0055700|transcript|TcBrA4_0055700-RA|protein_coding||c.-3675C>A|||||3675|,T|upstream_gene_variant|MODIFIER|hypothetical_protein%2C_conserved|TcBrA4_0055710|transcript|TcBrA4_0055710-RA|protein_coding||c.-1389C>A|||||1389|WARNING_TRANSCRIPT_NO_STOP_CODON,T|downstream_gene_variant|MODIFIER|electron_transfer_flavoprotein%2C_putative|TcBrA4_0055720|transcript|TcBrA4_0055720-RA|protein_coding||c.*976C>A|||||976|,T|downstream_gene_variant|MODIFIER|elongation_factor%2C_putative|TcBrA4_0055730|transcript|TcBrA4_0055730-RA|protein_coding||c.*2308C>A|||||2308|,T|downstream_gene_variant|MODIFIER|DNA-directed_RNA_polymerase_I_subunit%2C_putative|TcBrA4_0055740|transcript|TcBrA4_0055740-RA|protein_coding||c.*4533C>A|||||4533|,T|intergenic_region|MODIFIER|hypothetical_protein%2C_conserved-electron_transfer_flavoprotein%2C_putative|TcBrA4_0055710-TcBrA4_0055720|intergenic_region|TcBrA4_0055710-TcBrA4_0055720|||n.664780G>T||||||	GT:AD:DP:GQ:PL:SB
TcBrA4_Chr1	664822	.	A	G	3191.77	.	DP=69;ExcessHet=3.0103;MLEAC=2,0;MLEAF=1.00,0.00;RAW_MQ=115240.00;ANN=G|upstream_gene_variant|MODIFIER|hypothetical_protein|TcBrA4_0055700|transcript|TcBrA4_0055700-RA|protein_coding||c.-3717T>C|||||3717|,G|upstream_gene_variant|MODIFIER|hypothetical_protein%2C_conserved|TcBrA4_0055710|transcript|TcBrA4_0055710-RA|protein_coding||c.-1431T>C|||||1431|WARNING_TRANSCRIPT_NO_STOP_CODON,G|downstream_gene_variant|MODIFIER|electron_transfer_flavoprotein%2C_putative|TcBrA4_0055720|transcript|TcBrA4_0055720-RA|protein_coding||c.*934T>C|||||934|,G|downstream_gene_variant|MODIFIER|elongation_factor%2C_putative|TcBrA4_0055730|transcript|TcBrA4_0055730-RA|protein_coding||c.*2266T>C|||||2266|,G|downstream_gene_variant|MODIFIER|DNA-directed_RNA_polymerase_I_subunit%2C_putative|TcBrA4_0055740|transcript|TcBrA4_0055740-RA|protein_coding||c.*4491T>C|||||4491|,G|intergenic_region|MODIFIER|hypothetical_protein%2C_conserved-electron_transfer_flavoprotein%2C_putative|TcBrA4_0055710-TcBrA4_0055720|intergenic_region|TcBrA4_0055710-TcBrA4_0055720|||n.664822A>G||||||	GT:AD:DP:GQ:PGT:PID:PL:SB
TcBrA4_Chr1	664827	.	A	G	3301.77	.	DP=71;ExcessHet=3.0103;MLEAC=2,0;MLEAF=1.00,0.00;RAW_MQ=118604.00;ANN=G|upstream_gene_variant|MODIFIER|hypothetical_protein|TcBrA4_0055700|transcript|TcBrA4_0055700-RA|protein_coding||c.-3722T>C|||||3722|,G|upstream_gene_variant|MODIFIER|hypothetical_protein%2C_conserved|TcBrA4_0055710|transcript|TcBrA4_0055710-RA|protein_coding||c.-1436T>C|||||1436|WARNING_TRANSCRIPT_NO_STOP_CODON,G|downstream_gene_variant|MODIFIER|electron_transfer_flavoprotein%2C_putative|TcBrA4_0055720|transcript|TcBrA4_0055720-RA|protein_coding||c.*929T>C|||||929|,G|downstream_gene_variant|MODIFIER|elongation_factor%2C_putative|TcBrA4_0055730|transcript|TcBrA4_0055730-RA|protein_coding||c.*2261T>C|||||2261|,G|downstream_gene_variant|MODIFIER|DNA-directed_RNA_polymerase_I_subunit%2C_putative|TcBrA4_0055740|transcript|TcBrA4_0055740-RA|protein_coding||c.*4486T>C|||||4486|,G|intergenic_region|MODIFIER|hypothetical_protein%2C_conserved-electron_transfer_flavoprotein%2C_putative|TcBrA4_0055710-TcBrA4_0055720|intergenic_region|TcBrA4_0055710-TcBrA4_0055720|||n.664827A>G||||||	GT:AD:DP:GQ:PGT:PID:PL:SB
TcBrA4_Chr1	664837	.	A	G	3030.77	.	DP=68;ExcessHet=3.0103;MLEAC=2,0;MLEAF=1.00,0.00;RAW_MQ=113312.00;ANN=G|upstream_gene_variant|MODIFIER|hypothetical_protein|TcBrA4_0055700|transcript|TcBrA4_0055700-RA|protein_coding||c.-3732T>C|||||3732|,G|upstream_gene_variant|MODIFIER|hypothetical_protein%2C_conserved|TcBrA4_0055710|transcript|TcBrA4_0055710-RA|protein_coding||c.-1446T>C|||||1446|WARNING_TRANSCRIPT_NO_STOP_CODON,G|downstream_gene_variant|MODIFIER|electron_transfer_flavoprotein%2C_putative|TcBrA4_0055720|transcript|TcBrA4_0055720-RA|protein_coding||c.*919T>C|||||919|,G|downstream_gene_variant|MODIFIER|elongation_factor%2C_putative|TcBrA4_0055730|transcript|TcBrA4_0055730-RA|protein_coding||c.*2251T>C|||||2251|,G|downstream_gene_variant|MODIFIER|DNA-directed_RNA_polymerase_I_subunit%2C_putative|TcBrA4_0055740|transcript|TcBrA4_0055740-RA|protein_coding||c.*4476T>C|||||4476|,G|intergenic_region|MODIFIER|hypothetical_protein%2C_conserved-electron_transfer_flavoprotein%2C_putative|TcBrA4_0055710-TcBrA4_0055720|intergenic_region|TcBrA4_0055710-TcBrA4_0055720|||n.664837A>G||||||	GT:AD:DP:GQ:PGT:PID:PL:SB
TcBrA4_Chr1	664880	.	G	A	2730.77	.	DP=71;ExcessHet=3.0103;MLEAC=2,0;MLEAF=1.00,0.00;RAW_MQ=118112.00;ANN=A|upstream_gene_variant|MODIFIER|hypothetical_protein|TcBrA4_0055700|transcript|TcBrA4_0055700-RA|protein_coding||c.-3775C>T|||||3775|,A|upstream_gene_variant|MODIFIER|hypothetical_protein%2C_conserved|TcBrA4_0055710|transcript|TcBrA4_0055710-RA|protein_coding||c.-1489C>T|||||1489|WARNING_TRANSCRIPT_NO_STOP_CODON,A|downstream_gene_variant|MODIFIER|electron_transfer_flavoprotein%2C_putative|TcBrA4_0055720|transcript|TcBrA4_0055720-RA|protein_coding||c.*876C>T|||||876|,A|downstream_gene_variant|MODIFIER|elongation_factor%2C_putative|TcBrA4_0055730|transcript|TcBrA4_0055730-RA|protein_coding||c.*2208C>T|||||2208|,A|downstream_gene_variant|MODIFIER|DNA-directed_RNA_polymerase_I_subunit%2C_putative|TcBrA4_0055740|transcript|TcBrA4_0055740-RA|protein_coding||c.*4433C>T|||||4433|,A|downstream_gene_variant|MODIFIER|hypothetical_protein%2C_conserved|TcBrA4_0055750|transcript|TcBrA4_0055750-RA|protein_coding||c.*4977C>T|||||4977|,A|intergenic_region|MODIFIER|hypothetical_protein%2C_conserved-electron_transfer_flavoprotein%2C_putative|TcBrA4_0055710-TcBrA4_0055720|intergenic_region|TcBrA4_0055710-TcBrA4_0055720|||n.664880G>A||||||	GT:AD:DP:GQ:PL:SB
TcBrA4_Chr1	664944	.	G	A	3043.77	.	DP=79;ExcessHet=3.0103;MLEAC=2,0;MLEAF=1.00,0.00;RAW_MQ=135216.00;ANN=A|upstream_gene_variant|MODIFIER|hypothetical_protein|TcBrA4_0055700|transcript|TcBrA4_0055700-RA|protein_coding||c.-3839C>T|||||3839|,A|upstream_gene_variant|MODIFIER|hypothetical_protein%2C_conserved|TcBrA4_0055710|transcript|TcBrA4_0055710-RA|protein_coding||c.-1553C>T|||||1553|WARNING_TRANSCRIPT_NO_STOP_CODON,A|downstream_gene_variant|MODIFIER|electron_transfer_flavoprotein%2C_putative|TcBrA4_0055720|transcript|TcBrA4_0055720-RA|protein_coding||c.*812C>T|||||812|,A|downstream_gene_variant|MODIFIER|elongation_factor%2C_putative|TcBrA4_0055730|transcript|TcBrA4_0055730-RA|protein_coding||c.*2144C>T|||||2144|,A|downstream_gene_variant|MODIFIER|DNA-directed_RNA_polymerase_I_subunit%2C_putative|TcBrA4_0055740|transcript|TcBrA4_0055740-RA|protein_coding||c.*4369C>T|||||4369|,A|downstream_gene_variant|MODIFIER|hypothetical_protein%2C_conserved|TcBrA4_0055750|transcript|TcBrA4_0055750-RA|protein_coding||c.*4913C>T|||||4913|,A|intergenic_region|MODIFIER|hypothetical_protein%2C_conserved-electron_transfer_flavoprotein%2C_putative|TcBrA4_0055710-TcBrA4_0055720|intergenic_region|TcBrA4_0055710-TcBrA4_0055720|||n.664944G>A||||||	GT:AD:DP:GQ:PL:SB
TcBrA4_Chr1	665116	.	C	T	1893.77	.	DP=51;ExcessHet=3.0103;MLEAC=2,0;MLEAF=1.00,0.00;RAW_MQ=71621.00;ANN=T|upstream_gene_variant|MODIFIER|hypothetical_protein|TcBrA4_0055700|transcript|TcBrA4_0055700-RA|protein_coding||c.-4011G>A|||||4011|,T|upstream_gene_variant|MODIFIER|hypothetical_protein%2C_conserved|TcBrA4_0055710|transcript|TcBrA4_0055710-RA|protein_coding||c.-1725G>A|||||1725|WARNING_TRANSCRIPT_NO_STOP_CODON,T|downstream_gene_variant|MODIFIER|electron_transfer_flavoprotein%2C_putative|TcBrA4_0055720|transcript|TcBrA4_0055720-RA|protein_coding||c.*640G>A|||||640|,T|downstream_gene_variant|MODIFIER|elongation_factor%2C_putative|TcBrA4_0055730|transcript|TcBrA4_0055730-RA|protein_coding||c.*1972G>A|||||1972|,T|downstream_gene_variant|MODIFIER|DNA-directed_RNA_polymerase_I_subunit%2C_putative|TcBrA4_0055740|transcript|TcBrA4_0055740-RA|protein_coding||c.*4197G>A|||||4197|,T|downstream_gene_variant|MODIFIER|hypothetical_protein%2C_conserved|TcBrA4_0055750|transcript|TcBrA4_0055750-RA|protein_coding||c.*4741G>A|||||4741|,T|intergenic_region|MODIFIER|hypothetical_protein%2C_conserved-electron_transfer_flavoprotein%2C_putative|TcBrA4_0055710-TcBrA4_0055720|intergenic_region|TcBrA4_0055710-TcBrA4_0055720|||n.665116C>T||||||	GT:AD:DP:GQ:PL:SB
TcBrA4_Chr1	665240	.	AG	A	1421.73	.	DP=33;ExcessHet=3.0103;MLEAC=2,0;MLEAF=1.00,0.00;RAW_MQ=38329.00;ANN=A|upstream_gene_variant|MODIFIER|hypothetical_protein|TcBrA4_0055700|transcript|TcBrA4_0055700-RA|protein_coding||c.-4136delC|||||4136|,A|upstream_gene_variant|MODIFIER|hypothetical_protein%2C_conserved|TcBrA4_0055710|transcript|TcBrA4_0055710-RA|protein_coding||c.-1850delC|||||1850|WARNING_TRANSCRIPT_NO_STOP_CODON,A|downstream_gene_variant|MODIFIER|electron_transfer_flavoprotein%2C_putative|TcBrA4_0055720|transcript|TcBrA4_0055720-RA|protein_coding||c.*515delC|||||515|,A|downstream_gene_variant|MODIFIER|elongation_factor%2C_putative|TcBrA4_0055730|transcript|TcBrA4_0055730-RA|protein_coding||c.*1847delC|||||1847|,A|downstream_gene_variant|MODIFIER|DNA-directed_RNA_polymerase_I_subunit%2C_putative|TcBrA4_0055740|transcript|TcBrA4_0055740-RA|protein_coding||c.*4072delC|||||4072|,A|downstream_gene_variant|MODIFIER|hypothetical_protein%2C_conserved|TcBrA4_0055750|transcript|TcBrA4_0055750-RA|protein_coding||c.*4616delC|||||4616|,A|intergenic_region|MODIFIER|hypothetical_protein%2C_conserved-electron_transfer_flavoprotein%2C_putative|TcBrA4_0055710-TcBrA4_0055720|intergenic_region|TcBrA4_0055710-TcBrA4_0055720|||n.665241delG||||||	GT:AD:DP:GQ:PGT:PID:PL:SB
TcBrA4_Chr1	665249	.	A	AGAG	1357.73	.	DP=29;ExcessHet=3.0103;MLEAC=2,0;MLEAF=1.00,0.00;RAW_MQ=30038.00;ANN=AGAG|upstream_gene_variant|MODIFIER|hypothetical_protein|TcBrA4_0055700|transcript|TcBrA4_0055700-RA|protein_coding||c.-4145_-4144insCTC|||||4145|,AGAG|upstream_gene_variant|MODIFIER|hypothetical_protein%2C_conserved|TcBrA4_0055710|transcript|TcBrA4_0055710-RA|protein_coding||c.-1859_-1858insCTC|||||1859|WARNING_TRANSCRIPT_NO_STOP_CODON,AGAG|downstream_gene_variant|MODIFIER|electron_transfer_flavoprotein%2C_putative|TcBrA4_0055720|transcript|TcBrA4_0055720-RA|protein_coding||c.*506_*507insCTC|||||506|,AGAG|downstream_gene_variant|MODIFIER|elongation_factor%2C_putative|TcBrA4_0055730|transcript|TcBrA4_0055730-RA|protein_coding||c.*1838_*1839insCTC|||||1838|,AGAG|downstream_gene_variant|MODIFIER|DNA-directed_RNA_polymerase_I_subunit%2C_putative|TcBrA4_0055740|transcript|TcBrA4_0055740-RA|protein_coding||c.*4063_*4064insCTC|||||4063|,AGAG|downstream_gene_variant|MODIFIER|hypothetical_protein%2C_conserved|TcBrA4_0055750|transcript|TcBrA4_0055750-RA|protein_coding||c.*4607_*4608insCTC|||||4607|,AGAG|intergenic_region|MODIFIER|hypothetical_protein%2C_conserved-electron_transfer_flavoprotein%2C_putative|TcBrA4_0055710-TcBrA4_0055720|intergenic_region|TcBrA4_0055710-TcBrA4_0055720|||n.665249_665250insGAG||||||	GT:AD:DP:GQ:PGT:PID:PL:SB
TcBrA4_Chr1	665277	.	T	A	1012.77	.	DP=32;ExcessHet=3.0103;MLEAC=2,0;MLEAF=1.00,0.00;RAW_MQ=29202.00;ANN=A|upstream_gene_variant|MODIFIER|hypothetical_protein|TcBrA4_0055700|transcript|TcBrA4_0055700-RA|protein_coding||c.-4172A>T|||||4172|,A|upstream_gene_variant|MODIFIER|hypothetical_protein%2C_conserved|TcBrA4_0055710|transcript|TcBrA4_0055710-RA|protein_coding||c.-1886A>T|||||1886|WARNING_TRANSCRIPT_NO_STOP_CODON,A|downstream_gene_variant|MODIFIER|electron_transfer_flavoprotein%2C_putative|TcBrA4_0055720|transcript|TcBrA4_0055720-RA|protein_coding||c.*479A>T|||||479|,A|downstream_gene_variant|MODIFIER|elongation_factor%2C_putative|TcBrA4_0055730|transcript|TcBrA4_0055730-RA|protein_coding||c.*1811A>T|||||1811|,A|downstream_gene_variant|MODIFIER|DNA-directed_RNA_polymerase_I_subunit%2C_putative|TcBrA4_0055740|transcript|TcBrA4_0055740-RA|protein_coding||c.*4036A>T|||||4036|,A|downstream_gene_variant|MODIFIER|hypothetical_protein%2C_conserved|TcBrA4_0055750|transcript|TcBrA4_0055750-RA|protein_coding||c.*4580A>T|||||4580|,A|intergenic_region|MODIFIER|hypothetical_protein%2C_conserved-electron_transfer_flavoprotein%2C_putative|TcBrA4_0055710-TcBrA4_0055720|intergenic_region|TcBrA4_0055710-TcBrA4_0055720|||n.665277T>A||||||	GT:AD:DP:GQ:PL:SB
TcBrA4_Chr1	665304	.	C	A	983.77	.	DP=32;ExcessHet=3.0103;MLEAC=2,0;MLEAF=1.00,0.00;RAW_MQ=24801.00;ANN=A|upstream_gene_variant|MODIFIER|hypothetical_protein|TcBrA4_0055700|transcript|TcBrA4_0055700-RA|protein_coding||c.-4199G>T|||||4199|,A|upstream_gene_variant|MODIFIER|hypothetical_protein%2C_conserved|TcBrA4_0055710|transcript|TcBrA4_0055710-RA|protein_coding||c.-1913G>T|||||1913|WARNING_TRANSCRIPT_NO_STOP_CODON,A|downstream_gene_variant|MODIFIER|electron_transfer_flavoprotein%2C_putative|TcBrA4_0055720|transcript|TcBrA4_0055720-RA|protein_coding||c.*452G>T|||||452|,A|downstream_gene_variant|MODIFIER|elongation_factor%2C_putative|TcBrA4_0055730|transcript|TcBrA4_0055730-RA|protein_coding||c.*1784G>T|||||1784|,A|downstream_gene_variant|MODIFIER|DNA-directed_RNA_polymerase_I_subunit%2C_putative|TcBrA4_0055740|transcript|TcBrA4_0055740-RA|protein_coding||c.*4009G>T|||||4009|,A|downstream_gene_variant|MODIFIER|hypothetical_protein%2C_conserved|TcBrA4_0055750|transcript|TcBrA4_0055750-RA|protein_coding||c.*4553G>T|||||4553|,A|intergenic_region|MODIFIER|hypothetical_protein%2C_conserved-electron_transfer_flavoprotein%2C_putative|TcBrA4_0055710-TcBrA4_0055720|intergenic_region|TcBrA4_0055710-TcBrA4_0055720|||n.665304C>A||||||	GT:AD:DP:GQ:PL:SB
TcBrA4_Chr1	665355	.	A	C	1160.77	.	DP=27;ExcessHet=3.0103;MLEAC=2,0;MLEAF=1.00,0.00;RAW_MQ=16918.00;ANN=C|upstream_gene_variant|MODIFIER|hypothetical_protein|TcBrA4_0055700|transcript|TcBrA4_0055700-RA|protein_coding||c.-4250T>G|||||4250|,C|upstream_gene_variant|MODIFIER|hypothetical_protein%2C_conserved|TcBrA4_0055710|transcript|TcBrA4_0055710-RA|protein_coding||c.-1964T>G|||||1964|WARNING_TRANSCRIPT_NO_STOP_CODON,C|downstream_gene_variant|MODIFIER|electron_transfer_flavoprotein%2C_putative|TcBrA4_0055720|transcript|TcBrA4_0055720-RA|protein_coding||c.*401T>G|||||401|,C|downstream_gene_variant|MODIFIER|elongation_factor%2C_putative|TcBrA4_0055730|transcript|TcBrA4_0055730-RA|protein_coding||c.*1733T>G|||||1733|,C|downstream_gene_variant|MODIFIER|DNA-directed_RNA_polymerase_I_subunit%2C_putative|TcBrA4_0055740|transcript|TcBrA4_0055740-RA|protein_coding||c.*3958T>G|||||3958|,C|downstream_gene_variant|MODIFIER|hypothetical_protein%2C_conserved|TcBrA4_0055750|transcript|TcBrA4_0055750-RA|protein_coding||c.*4502T>G|||||4502|,C|intergenic_region|MODIFIER|hypothetical_protein%2C_conserved-electron_transfer_flavoprotein%2C_putative|TcBrA4_0055710-TcBrA4_0055720|intergenic_region|TcBrA4_0055710-TcBrA4_0055720|||n.665355A>C||||||	GT:AD:DP:GQ:PGT:PID:PL:SB
TcBrA4_Chr1	665383	.	C	T	806.77	.	DP=28;ExcessHet=3.0103;MLEAC=2,0;MLEAF=1.00,0.00;RAW_MQ=21082.00;ANN=T|upstream_gene_variant|MODIFIER|hypothetical_protein|TcBrA4_0055700|transcript|TcBrA4_0055700-RA|protein_coding||c.-4278G>A|||||4278|,T|upstream_gene_variant|MODIFIER|hypothetical_protein%2C_conserved|TcBrA4_0055710|transcript|TcBrA4_0055710-RA|protein_coding||c.-1992G>A|||||1992|WARNING_TRANSCRIPT_NO_STOP_CODON,T|downstream_gene_variant|MODIFIER|electron_transfer_flavoprotein%2C_putative|TcBrA4_0055720|transcript|TcBrA4_0055720-RA|protein_coding||c.*373G>A|||||373|,T|downstream_gene_variant|MODIFIER|elongation_factor%2C_putative|TcBrA4_0055730|transcript|TcBrA4_0055730-RA|protein_coding||c.*1705G>A|||||1705|,T|downstream_gene_variant|MODIFIER|DNA-directed_RNA_polymerase_I_subunit%2C_putative|TcBrA4_0055740|transcript|TcBrA4_0055740-RA|protein_coding||c.*3930G>A|||||3930|,T|downstream_gene_variant|MODIFIER|hypothetical_protein%2C_conserved|TcBrA4_0055750|transcript|TcBrA4_0055750-RA|protein_coding||c.*4474G>A|||||4474|,T|intergenic_region|MODIFIER|hypothetical_protein%2C_conserved-electron_transfer_flavoprotein%2C_putative|TcBrA4_0055710-TcBrA4_0055720|intergenic_region|TcBrA4_0055710-TcBrA4_0055720|||n.665383C>T||||||	GT:AD:DP:GQ:PL:SB
TcBrA4_Chr1	665471	.	G	A	1324.77	.	DP=46;ExcessHet=3.0103;MLEAC=2,0;MLEAF=1.00,0.00;RAW_MQ=44628.00;ANN=A|upstream_gene_variant|MODIFIER|hypothetical_protein|TcBrA4_0055700|transcript|TcBrA4_0055700-RA|protein_coding||c.-4366C>T|||||4366|,A|upstream_gene_variant|MODIFIER|hypothetical_protein%2C_conserved|TcBrA4_0055710|transcript|TcBrA4_0055710-RA|protein_coding||c.-2080C>T|||||2080|WARNING_TRANSCRIPT_NO_STOP_CODON,A|downstream_gene_variant|MODIFIER|electron_transfer_flavoprotein%2C_putative|TcBrA4_0055720|transcript|TcBrA4_0055720-RA|protein_coding||c.*285C>T|||||285|,A|downstream_gene_variant|MODIFIER|elongation_factor%2C_putative|TcBrA4_0055730|transcript|TcBrA4_0055730-RA|protein_coding||c.*1617C>T|||||1617|,A|downstream_gene_variant|MODIFIER|DNA-directed_RNA_polymerase_I_subunit%2C_putative|TcBrA4_0055740|transcript|TcBrA4_0055740-RA|protein_coding||c.*3842C>T|||||3842|,A|downstream_gene_variant|MODIFIER|hypothetical_protein%2C_conserved|TcBrA4_0055750|transcript|TcBrA4_0055750-RA|protein_coding||c.*4386C>T|||||4386|,A|intergenic_region|MODIFIER|hypothetical_protein%2C_conserved-electron_transfer_flavoprotein%2C_putative|TcBrA4_0055710-TcBrA4_0055720|intergenic_region|TcBrA4_0055710-TcBrA4_0055720|||n.665471G>A||||||	GT:AD:DP:GQ:PL:SB
TcBrA4_Chr1	665541	.	C	T	1465.77	.	DP=45;ExcessHet=3.0103;MLEAC=2,0;MLEAF=1.00,0.00;RAW_MQ=43935.00;ANN=T|upstream_gene_variant|MODIFIER|hypothetical_protein|TcBrA4_0055700|transcript|TcBrA4_0055700-RA|protein_coding||c.-4436G>A|||||4436|,T|upstream_gene_variant|MODIFIER|hypothetical_protein%2C_conserved|TcBrA4_0055710|transcript|TcBrA4_0055710-RA|protein_coding||c.-2150G>A|||||2150|WARNING_TRANSCRIPT_NO_STOP_CODON,T|downstream_gene_variant|MODIFIER|electron_transfer_flavoprotein%2C_putative|TcBrA4_0055720|transcript|TcBrA4_0055720-RA|protein_coding||c.*215G>A|||||215|,T|downstream_gene_variant|MODIFIER|elongation_factor%2C_putative|TcBrA4_0055730|transcript|TcBrA4_0055730-RA|protein_coding||c.*1547G>A|||||1547|,T|downstream_gene_variant|MODIFIER|DNA-directed_RNA_polymerase_I_subunit%2C_putative|TcBrA4_0055740|transcript|TcBrA4_0055740-RA|protein_coding||c.*3772G>A|||||3772|,T|downstream_gene_variant|MODIFIER|hypothetical_protein%2C_conserved|TcBrA4_0055750|transcript|TcBrA4_0055750-RA|protein_coding||c.*4316G>A|||||4316|,T|intergenic_region|MODIFIER|hypothetical_protein%2C_conserved-electron_transfer_flavoprotein%2C_putative|TcBrA4_0055710-TcBrA4_0055720|intergenic_region|TcBrA4_0055710-TcBrA4_0055720|||n.665541C>T||||||	GT:AD:DP:GQ:PL:SB
TcBrA4_Chr1	665579	.	T	G	1293.77	.	DP=42;ExcessHet=3.0103;MLEAC=2,0;MLEAF=1.00,0.00;RAW_MQ=35149.00;ANN=G|upstream_gene_variant|MODIFIER|hypothetical_protein|TcBrA4_0055700|transcript|TcBrA4_0055700-RA|protein_coding||c.-4474A>C|||||4474|,G|upstream_gene_variant|MODIFIER|hypothetical_protein%2C_conserved|TcBrA4_0055710|transcript|TcBrA4_0055710-RA|protein_coding||c.-2188A>C|||||2188|WARNING_TRANSCRIPT_NO_STOP_CODON,G|downstream_gene_variant|MODIFIER|electron_transfer_flavoprotein%2C_putative|TcBrA4_0055720|transcript|TcBrA4_0055720-RA|protein_coding||c.*177A>C|||||177|,G|downstream_gene_variant|MODIFIER|elongation_factor%2C_putative|TcBrA4_0055730|transcript|TcBrA4_0055730-RA|protein_coding||c.*1509A>C|||||1509|,G|downstream_gene_variant|MODIFIER|DNA-directed_RNA_polymerase_I_subunit%2C_putative|TcBrA4_0055740|transcript|TcBrA4_0055740-RA|protein_coding||c.*3734A>C|||||3734|,G|downstream_gene_variant|MODIFIER|hypothetical_protein%2C_conserved|TcBrA4_0055750|transcript|TcBrA4_0055750-RA|protein_coding||c.*4278A>C|||||4278|,G|intergenic_region|MODIFIER|hypothetical_protein%2C_conserved-electron_transfer_flavoprotein%2C_putative|TcBrA4_0055710-TcBrA4_0055720|intergenic_region|TcBrA4_0055710-TcBrA4_0055720|||n.665579T>G||||||	GT:AD:DP:GQ:PL:SB
TcBrA4_Chr1	665608	.	A	G	1740.77	.	DP=38;ExcessHet=3.0103;MLEAC=2,0;MLEAF=1.00,0.00;RAW_MQ=26443.00;ANN=G|upstream_gene_variant|MODIFIER|hypothetical_protein|TcBrA4_0055700|transcript|TcBrA4_0055700-RA|protein_coding||c.-4503T>C|||||4503|,G|upstream_gene_variant|MODIFIER|hypothetical_protein%2C_conserved|TcBrA4_0055710|transcript|TcBrA4_0055710-RA|protein_coding||c.-2217T>C|||||2217|WARNING_TRANSCRIPT_NO_STOP_CODON,G|downstream_gene_variant|MODIFIER|electron_transfer_flavoprotein%2C_putative|TcBrA4_0055720|transcript|TcBrA4_0055720-RA|protein_coding||c.*148T>C|||||148|,G|downstream_gene_variant|MODIFIER|elongation_factor%2C_putative|TcBrA4_0055730|transcript|TcBrA4_0055730-RA|protein_coding||c.*1480T>C|||||1480|,G|downstream_gene_variant|MODIFIER|DNA-directed_RNA_polymerase_I_subunit%2C_putative|TcBrA4_0055740|transcript|TcBrA4_0055740-RA|protein_coding||c.*3705T>C|||||3705|,G|downstream_gene_variant|MODIFIER|hypothetical_protein%2C_conserved|TcBrA4_0055750|transcript|TcBrA4_0055750-RA|protein_coding||c.*4249T>C|||||4249|,G|intergenic_region|MODIFIER|hypothetical_protein%2C_conserved-electron_transfer_flavoprotein%2C_putative|TcBrA4_0055710-TcBrA4_0055720|intergenic_region|TcBrA4_0055710-TcBrA4_0055720|||n.665608A>G||||||	GT:AD:DP:GQ:PGT:PID:PL:SB
TcBrA4_Chr1	665635	.	A	G	1453.77	.	DP=32;ExcessHet=3.0103;MLEAC=2,0;MLEAF=1.00,0.00;RAW_MQ=20752.00;ANN=G|upstream_gene_variant|MODIFIER|hypothetical_protein|TcBrA4_0055700|transcript|TcBrA4_0055700-RA|protein_coding||c.-4530T>C|||||4530|,G|upstream_gene_variant|MODIFIER|hypothetical_protein%2C_conserved|TcBrA4_0055710|transcript|TcBrA4_0055710-RA|protein_coding||c.-2244T>C|||||2244|WARNING_TRANSCRIPT_NO_STOP_CODON,G|downstream_gene_variant|MODIFIER|electron_transfer_flavoprotein%2C_putative|TcBrA4_0055720|transcript|TcBrA4_0055720-RA|protein_coding||c.*121T>C|||||121|,G|downstream_gene_variant|MODIFIER|elongation_factor%2C_putative|TcBrA4_0055730|transcript|TcBrA4_0055730-RA|protein_coding||c.*1453T>C|||||1453|,G|downstream_gene_variant|MODIFIER|DNA-directed_RNA_polymerase_I_subunit%2C_putative|TcBrA4_0055740|transcript|TcBrA4_0055740-RA|protein_coding||c.*3678T>C|||||3678|,G|downstream_gene_variant|MODIFIER|hypothetical_protein%2C_conserved|TcBrA4_0055750|transcript|TcBrA4_0055750-RA|protein_coding||c.*4222T>C|||||4222|,G|intergenic_region|MODIFIER|hypothetical_protein%2C_conserved-electron_transfer_flavoprotein%2C_putative|TcBrA4_0055710-TcBrA4_0055720|intergenic_region|TcBrA4_0055710-TcBrA4_0055720|||n.665635A>G||||||	GT:AD:DP:GQ:PGT:PID:PL:SB
TcBrA4_Chr1	665665	.	C	T	1811.77	.	DP=41;ExcessHet=3.0103;MLEAC=2,0;MLEAF=1.00,0.00;RAW_MQ=35199.00;ANN=T|upstream_gene_variant|MODIFIER|hypothetical_protein|TcBrA4_0055700|transcript|TcBrA4_0055700-RA|protein_coding||c.-4560G>A|||||4560|,T|upstream_gene_variant|MODIFIER|hypothetical_protein%2C_conserved|TcBrA4_0055710|transcript|TcBrA4_0055710-RA|protein_coding||c.-2274G>A|||||2274|WARNING_TRANSCRIPT_NO_STOP_CODON,T|downstream_gene_variant|MODIFIER|electron_transfer_flavoprotein%2C_putative|TcBrA4_0055720|transcript|TcBrA4_0055720-RA|protein_coding||c.*91G>A|||||91|,T|downstream_gene_variant|MODIFIER|elongation_factor%2C_putative|TcBrA4_0055730|transcript|TcBrA4_0055730-RA|protein_coding||c.*1423G>A|||||1423|,T|downstream_gene_variant|MODIFIER|DNA-directed_RNA_polymerase_I_subunit%2C_putative|TcBrA4_0055740|transcript|TcBrA4_0055740-RA|protein_coding||c.*3648G>A|||||3648|,T|downstream_gene_variant|MODIFIER|hypothetical_protein%2C_conserved|TcBrA4_0055750|transcript|TcBrA4_0055750-RA|protein_coding||c.*4192G>A|||||4192|,T|intergenic_region|MODIFIER|hypothetical_protein%2C_conserved-electron_transfer_flavoprotein%2C_putative|TcBrA4_0055710-TcBrA4_0055720|intergenic_region|TcBrA4_0055710-TcBrA4_0055720|||n.665665C>T||||||	GT:AD:DP:GQ:PGT:PID:PL:SB
TcBrA4_Chr1	665685	.	C	G	2266.77	.	DP=49;ExcessHet=3.0103;MLEAC=2,0;MLEAF=1.00,0.00;RAW_MQ=47045.00;ANN=G|upstream_gene_variant|MODIFIER|hypothetical_protein|TcBrA4_0055700|transcript|TcBrA4_0055700-RA|protein_coding||c.-4580G>C|||||4580|,G|upstream_gene_variant|MODIFIER|hypothetical_protein%2C_conserved|TcBrA4_0055710|transcript|TcBrA4_0055710-RA|protein_coding||c.-2294G>C|||||2294|WARNING_TRANSCRIPT_NO_STOP_CODON,G|downstream_gene_variant|MODIFIER|electron_transfer_flavoprotein%2C_putative|TcBrA4_0055720|transcript|TcBrA4_0055720-RA|protein_coding||c.*71G>C|||||71|,G|downstream_gene_variant|MODIFIER|elongation_factor%2C_putative|TcBrA4_0055730|transcript|TcBrA4_0055730-RA|protein_coding||c.*1403G>C|||||1403|,G|downstream_gene_variant|MODIFIER|DNA-directed_RNA_polymerase_I_subunit%2C_putative|TcBrA4_0055740|transcript|TcBrA4_0055740-RA|protein_coding||c.*3628G>C|||||3628|,G|downstream_gene_variant|MODIFIER|hypothetical_protein%2C_conserved|TcBrA4_0055750|transcript|TcBrA4_0055750-RA|protein_coding||c.*4172G>C|||||4172|,G|intergenic_region|MODIFIER|hypothetical_protein%2C_conserved-electron_transfer_flavoprotein%2C_putative|TcBrA4_0055710-TcBrA4_0055720|intergenic_region|TcBrA4_0055710-TcBrA4_0055720|||n.665685C>G||||||	GT:AD:DP:GQ:PGT:PID:PL:SB
TcBrA4_Chr1	665707	.	C	A	2131.77	.	DP=47;ExcessHet=3.0103;MLEAC=2,0;MLEAF=1.00,0.00;RAW_MQ=50880.00;ANN=A|upstream_gene_variant|MODIFIER|hypothetical_protein|TcBrA4_0055700|transcript|TcBrA4_0055700-RA|protein_coding||c.-4602G>T|||||4602|,A|upstream_gene_variant|MODIFIER|hypothetical_protein%2C_conserved|TcBrA4_0055710|transcript|TcBrA4_0055710-RA|protein_coding||c.-2316G>T|||||2316|WARNING_TRANSCRIPT_NO_STOP_CODON,A|downstream_gene_variant|MODIFIER|electron_transfer_flavoprotein%2C_putative|TcBrA4_0055720|transcript|TcBrA4_0055720-RA|protein_coding||c.*49G>T|||||49|,A|downstream_gene_variant|MODIFIER|elongation_factor%2C_putative|TcBrA4_0055730|transcript|TcBrA4_0055730-RA|protein_coding||c.*1381G>T|||||1381|,A|downstream_gene_variant|MODIFIER|DNA-directed_RNA_polymerase_I_subunit%2C_putative|TcBrA4_0055740|transcript|TcBrA4_0055740-RA|protein_coding||c.*3606G>T|||||3606|,A|downstream_gene_variant|MODIFIER|hypothetical_protein%2C_conserved|TcBrA4_0055750|transcript|TcBrA4_0055750-RA|protein_coding||c.*4150G>T|||||4150|,A|intergenic_region|MODIFIER|hypothetical_protein%2C_conserved-electron_transfer_flavoprotein%2C_putative|TcBrA4_0055710-TcBrA4_0055720|intergenic_region|TcBrA4_0055710-TcBrA4_0055720|||n.665707C>A||||||	GT:AD:DP:GQ:PGT:PID:PL:SB
TcBrA4_Chr1	665714	.	A	C	2236.77	.	DP=49;ExcessHet=3.0103;MLEAC=2,0;MLEAF=1.00,0.00;RAW_MQ=53220.00;ANN=C|upstream_gene_variant|MODIFIER|hypothetical_protein|TcBrA4_0055700|transcript|TcBrA4_0055700-RA|protein_coding||c.-4609T>G|||||4609|,C|upstream_gene_variant|MODIFIER|hypothetical_protein%2C_conserved|TcBrA4_0055710|transcript|TcBrA4_0055710-RA|protein_coding||c.-2323T>G|||||2323|WARNING_TRANSCRIPT_NO_STOP_CODON,C|downstream_gene_variant|MODIFIER|electron_transfer_flavoprotein%2C_putative|TcBrA4_0055720|transcript|TcBrA4_0055720-RA|protein_coding||c.*42T>G|||||42|,C|downstream_gene_variant|MODIFIER|elongation_factor%2C_putative|TcBrA4_0055730|transcript|TcBrA4_0055730-RA|protein_coding||c.*1374T>G|||||1374|,C|downstream_gene_variant|MODIFIER|DNA-directed_RNA_polymerase_I_subunit%2C_putative|TcBrA4_0055740|transcript|TcBrA4_0055740-RA|protein_coding||c.*3599T>G|||||3599|,C|downstream_gene_variant|MODIFIER|hypothetical_protein%2C_conserved|TcBrA4_0055750|transcript|TcBrA4_0055750-RA|protein_coding||c.*4143T>G|||||4143|,C|intergenic_region|MODIFIER|hypothetical_protein%2C_conserved-electron_transfer_flavoprotein%2C_putative|TcBrA4_0055710-TcBrA4_0055720|intergenic_region|TcBrA4_0055710-TcBrA4_0055720|||n.665714A>C||||||	GT:AD:DP:GQ:PGT:PID:PL:SB
TcBrA4_Chr1	665716	.	T	C	2236.77	.	DP=51;ExcessHet=3.0103;MLEAC=2,0;MLEAF=1.00,0.00;RAW_MQ=55513.00;ANN=C|upstream_gene_variant|MODIFIER|hypothetical_protein|TcBrA4_0055700|transcript|TcBrA4_0055700-RA|protein_coding||c.-4611A>G|||||4611|,C|upstream_gene_variant|MODIFIER|hypothetical_protein%2C_conserved|TcBrA4_0055710|transcript|TcBrA4_0055710-RA|protein_coding||c.-2325A>G|||||2325|WARNING_TRANSCRIPT_NO_STOP_CODON,C|downstream_gene_variant|MODIFIER|electron_transfer_flavoprotein%2C_putative|TcBrA4_0055720|transcript|TcBrA4_0055720-RA|protein_coding||c.*40A>G|||||40|,C|downstream_gene_variant|MODIFIER|elongation_factor%2C_putative|TcBrA4_0055730|transcript|TcBrA4_0055730-RA|protein_coding||c.*1372A>G|||||1372|,C|downstream_gene_variant|MODIFIER|DNA-directed_RNA_polymerase_I_subunit%2C_putative|TcBrA4_0055740|transcript|TcBrA4_0055740-RA|protein_coding||c.*3597A>G|||||3597|,C|downstream_gene_variant|MODIFIER|hypothetical_protein%2C_conserved|TcBrA4_0055750|transcript|TcBrA4_0055750-RA|protein_coding||c.*4141A>G|||||4141|,C|intergenic_region|MODIFIER|hypothetical_protein%2C_conserved-electron_transfer_flavoprotein%2C_putative|TcBrA4_0055710-TcBrA4_0055720|intergenic_region|TcBrA4_0055710-TcBrA4_0055720|||n.665716T>C||||||	GT:AD:DP:GQ:PGT:PID:PL:SB
TcBrA4_Chr1	665774	.	G	A	2432.77	.	DP=70;ExcessHet=3.0103;MLEAC=2,0;MLEAF=1.00,0.00;RAW_MQ=97714.00;ANN=A|synonymous_variant|LOW|electron_transfer_flavoprotein%2C_putative|TcBrA4_0055720|transcript|TcBrA4_0055720-RA|protein_coding|1/1|c.789C>T|p.Asn263Asn|789/807|789/807|263/268||,A|upstream_gene_variant|MODIFIER|hypothetical_protein|TcBrA4_0055700|transcript|TcBrA4_0055700-RA|protein_coding||c.-4669C>T|||||4669|,A|upstream_gene_variant|MODIFIER|hypothetical_protein%2C_conserved|TcBrA4_0055710|transcript|TcBrA4_0055710-RA|protein_coding||c.-2383C>T|||||2383|WARNING_TRANSCRIPT_NO_STOP_CODON,A|downstream_gene_variant|MODIFIER|elongation_factor%2C_putative|TcBrA4_0055730|transcript|TcBrA4_0055730-RA|protein_coding||c.*1314C>T|||||1314|,A|downstream_gene_variant|MODIFIER|DNA-directed_RNA_polymerase_I_subunit%2C_putative|TcBrA4_0055740|transcript|TcBrA4_0055740-RA|protein_coding||c.*3539C>T|||||3539|,A|downstream_gene_variant|MODIFIER|hypothetical_protein%2C_conserved|TcBrA4_0055750|transcript|TcBrA4_0055750-RA|protein_coding||c.*4083C>T|||||4083|	GT:AD:DP:GQ:PL:SB
TcBrA4_Chr1	665896	.	C	T	2307.77	.	DP=58;ExcessHet=3.0103;MLEAC=2,0;MLEAF=1.00,0.00;RAW_MQ=94561.00;ANN=T|missense_variant|MODERATE|electron_transfer_flavoprotein%2C_putative|TcBrA4_0055720|transcript|TcBrA4_0055720-RA|protein_coding|1/1|c.667G>A|p.Val223Ile|667/807|667/807|223/268||,T|upstream_gene_variant|MODIFIER|hypothetical_protein|TcBrA4_0055700|transcript|TcBrA4_0055700-RA|protein_coding||c.-4791G>A|||||4791|,T|upstream_gene_variant|MODIFIER|hypothetical_protein%2C_conserved|TcBrA4_0055710|transcript|TcBrA4_0055710-RA|protein_coding||c.-2505G>A|||||2505|WARNING_TRANSCRIPT_NO_STOP_CODON,T|downstream_gene_variant|MODIFIER|elongation_factor%2C_putative|TcBrA4_0055730|transcript|TcBrA4_0055730-RA|protein_coding||c.*1192G>A|||||1192|,T|downstream_gene_variant|MODIFIER|DNA-directed_RNA_polymerase_I_subunit%2C_putative|TcBrA4_0055740|transcript|TcBrA4_0055740-RA|protein_coding||c.*3417G>A|||||3417|,T|downstream_gene_variant|MODIFIER|hypothetical_protein%2C_conserved|TcBrA4_0055750|transcript|TcBrA4_0055750-RA|protein_coding||c.*3961G>A|||||3961|	GT:AD:DP:GQ:PL:SB
TcBrA4_Chr1	666080	.	G	A	3168.77	.	DP=72;ExcessHet=3.0103;MLEAC=2,0;MLEAF=1.00,0.00;RAW_MQ=104385.00;ANN=A|synonymous_variant|LOW|electron_transfer_flavoprotein%2C_putative|TcBrA4_0055720|transcript|TcBrA4_0055720-RA|protein_coding|1/1|c.483C>T|p.Phe161Phe|483/807|483/807|161/268||,A|upstream_gene_variant|MODIFIER|hypothetical_protein|TcBrA4_0055700|transcript|TcBrA4_0055700-RA|protein_coding||c.-4975C>T|||||4975|,A|upstream_gene_variant|MODIFIER|hypothetical_protein%2C_conserved|TcBrA4_0055710|transcript|TcBrA4_0055710-RA|protein_coding||c.-2689C>T|||||2689|WARNING_TRANSCRIPT_NO_STOP_CODON,A|downstream_gene_variant|MODIFIER|elongation_factor%2C_putative|TcBrA4_0055730|transcript|TcBrA4_0055730-RA|protein_coding||c.*1008C>T|||||1008|,A|downstream_gene_variant|MODIFIER|DNA-directed_RNA_polymerase_I_subunit%2C_putative|TcBrA4_0055740|transcript|TcBrA4_0055740-RA|protein_coding||c.*3233C>T|||||3233|,A|downstream_gene_variant|MODIFIER|hypothetical_protein%2C_conserved|TcBrA4_0055750|transcript|TcBrA4_0055750-RA|protein_coding||c.*3777C>T|||||3777|	GT:AD:DP:GQ:PGT:PID:PL:SB
TcBrA4_Chr1	666098	.	T	G	2716.77	.	DP=60;ExcessHet=3.0103;MLEAC=2,0;MLEAF=1.00,0.00;RAW_MQ=82685.00;ANN=G|missense_variant|MODERATE|electron_transfer_flavoprotein%2C_putative|TcBrA4_0055720|transcript|TcBrA4_0055720-RA|protein_coding|1/1|c.465A>C|p.Glu155Asp|465/807|465/807|155/268||,G|upstream_gene_variant|MODIFIER|hypothetical_protein|TcBrA4_0055700|transcript|TcBrA4_0055700-RA|protein_coding||c.-4993A>C|||||4993|,G|upstream_gene_variant|MODIFIER|hypothetical_protein%2C_conserved|TcBrA4_0055710|transcript|TcBrA4_0055710-RA|protein_coding||c.-2707A>C|||||2707|WARNING_TRANSCRIPT_NO_STOP_CODON,G|downstream_gene_variant|MODIFIER|elongation_factor%2C_putative|TcBrA4_0055730|transcript|TcBrA4_0055730-RA|protein_coding||c.*990A>C|||||990|,G|downstream_gene_variant|MODIFIER|DNA-directed_RNA_polymerase_I_subunit%2C_putative|TcBrA4_0055740|transcript|TcBrA4_0055740-RA|protein_coding||c.*3215A>C|||||3215|,G|downstream_gene_variant|MODIFIER|hypothetical_protein%2C_conserved|TcBrA4_0055750|transcript|TcBrA4_0055750-RA|protein_coding||c.*3759A>C|||||3759|	GT:AD:DP:GQ:PGT:PID:PL:SB
TcBrA4_Chr1	666118	.	G	T	2912.77	.	DP=63;ExcessHet=3.0103;MLEAC=2,0;MLEAF=1.00,0.00;RAW_MQ=82358.00;ANN=T|missense_variant|MODERATE|electron_transfer_flavoprotein%2C_putative|TcBrA4_0055720|transcript|TcBrA4_0055720-RA|protein_coding|1/1|c.445C>A|p.Leu149Ile|445/807|445/807|149/268||,T|upstream_gene_variant|MODIFIER|hypothetical_protein%2C_conserved|TcBrA4_0055710|transcript|TcBrA4_0055710-RA|protein_coding||c.-2727C>A|||||2727|WARNING_TRANSCRIPT_NO_STOP_CODON,T|downstream_gene_variant|MODIFIER|elongation_factor%2C_putative|TcBrA4_0055730|transcript|TcBrA4_0055730-RA|protein_coding||c.*970C>A|||||970|,T|downstream_gene_variant|MODIFIER|DNA-directed_RNA_polymerase_I_subunit%2C_putative|TcBrA4_0055740|transcript|TcBrA4_0055740-RA|protein_coding||c.*3195C>A|||||3195|,T|downstream_gene_variant|MODIFIER|hypothetical_protein%2C_conserved|TcBrA4_0055750|transcript|TcBrA4_0055750-RA|protein_coding||c.*3739C>A|||||3739|	GT:AD:DP:GQ:PGT:PID:PL:SB
TcBrA4_Chr1	666122	.	T	C	2867.77	.	DP=65;ExcessHet=3.0103;MLEAC=2,0;MLEAF=1.00,0.00;RAW_MQ=84534.00;ANN=C|synonymous_variant|LOW|electron_transfer_flavoprotein%2C_putative|TcBrA4_0055720|transcript|TcBrA4_0055720-RA|protein_coding|1/1|c.441A>G|p.Pro147Pro|441/807|441/807|147/268||,C|upstream_gene_variant|MODIFIER|hypothetical_protein%2C_conserved|TcBrA4_0055710|transcript|TcBrA4_0055710-RA|protein_coding||c.-2731A>G|||||2731|WARNING_TRANSCRIPT_NO_STOP_CODON,C|downstream_gene_variant|MODIFIER|elongation_factor%2C_putative|TcBrA4_0055730|transcript|TcBrA4_0055730-RA|protein_coding||c.*966A>G|||||966|,C|downstream_gene_variant|MODIFIER|DNA-directed_RNA_polymerase_I_subunit%2C_putative|TcBrA4_0055740|transcript|TcBrA4_0055740-RA|protein_coding||c.*3191A>G|||||3191|,C|downstream_gene_variant|MODIFIER|hypothetical_protein%2C_conserved|TcBrA4_0055750|transcript|TcBrA4_0055750-RA|protein_coding||c.*3735A>G|||||3735|	GT:AD:DP:GQ:PGT:PID:PL:SB
TcBrA4_Chr1	666158	.	T	C	2734.77	.	DP=62;ExcessHet=3.0103;MLEAC=2,0;MLEAF=1.00,0.00;RAW_MQ=81986.00;ANN=C|synonymous_variant|LOW|electron_transfer_flavoprotein%2C_putative|TcBrA4_0055720|transcript|TcBrA4_0055720-RA|protein_coding|1/1|c.405A>G|p.Gly135Gly|405/807|405/807|135/268||,C|upstream_gene_variant|MODIFIER|hypothetical_protein%2C_conserved|TcBrA4_0055710|transcript|TcBrA4_0055710-RA|protein_coding||c.-2767A>G|||||2767|WARNING_TRANSCRIPT_NO_STOP_CODON,C|downstream_gene_variant|MODIFIER|elongation_factor%2C_putative|TcBrA4_0055730|transcript|TcBrA4_0055730-RA|protein_coding||c.*930A>G|||||930|,C|downstream_gene_variant|MODIFIER|DNA-directed_RNA_polymerase_I_subunit%2C_putative|TcBrA4_0055740|transcript|TcBrA4_0055740-RA|protein_coding||c.*3155A>G|||||3155|,C|downstream_gene_variant|MODIFIER|hypothetical_protein%2C_conserved|TcBrA4_0055750|transcript|TcBrA4_0055750-RA|protein_coding||c.*3699A>G|||||3699|	GT:AD:DP:GQ:PGT:PID:PL:SB
TcBrA4_Chr1	666173	.	G	A	2699.77	.	DP=59;ExcessHet=3.0103;MLEAC=2,0;MLEAF=1.00,0.00;RAW_MQ=78374.00;ANN=A|synonymous_variant|LOW|electron_transfer_flavoprotein%2C_putative|TcBrA4_0055720|transcript|TcBrA4_0055720-RA|protein_coding|1/1|c.390C>T|p.Asp130Asp|390/807|390/807|130/268||,A|upstream_gene_variant|MODIFIER|hypothetical_protein%2C_conserved|TcBrA4_0055710|transcript|TcBrA4_0055710-RA|protein_coding||c.-2782C>T|||||2782|WARNING_TRANSCRIPT_NO_STOP_CODON,A|downstream_gene_variant|MODIFIER|elongation_factor%2C_putative|TcBrA4_0055730|transcript|TcBrA4_0055730-RA|protein_coding||c.*915C>T|||||915|,A|downstream_gene_variant|MODIFIER|DNA-directed_RNA_polymerase_I_subunit%2C_putative|TcBrA4_0055740|transcript|TcBrA4_0055740-RA|protein_coding||c.*3140C>T|||||3140|,A|downstream_gene_variant|MODIFIER|hypothetical_protein%2C_conserved|TcBrA4_0055750|transcript|TcBrA4_0055750-RA|protein_coding||c.*3684C>T|||||3684|	GT:AD:DP:GQ:PGT:PID:PL:SB
TcBrA4_Chr1	666227	.	T	C	2204.77	.	DP=59;ExcessHet=3.0103;MLEAC=2,0;MLEAF=1.00,0.00;RAW_MQ=80914.00;ANN=C|synonymous_variant|LOW|electron_transfer_flavoprotein%2C_putative|TcBrA4_0055720|transcript|TcBrA4_0055720-RA|protein_coding|1/1|c.336A>G|p.Glu112Glu|336/807|336/807|112/268||,C|upstream_gene_variant|MODIFIER|hypothetical_protein%2C_conserved|TcBrA4_0055710|transcript|TcBrA4_0055710-RA|protein_coding||c.-2836A>G|||||2836|WARNING_TRANSCRIPT_NO_STOP_CODON,C|downstream_gene_variant|MODIFIER|elongation_factor%2C_putative|TcBrA4_0055730|transcript|TcBrA4_0055730-RA|protein_coding||c.*861A>G|||||861|,C|downstream_gene_variant|MODIFIER|DNA-directed_RNA_polymerase_I_subunit%2C_putative|TcBrA4_0055740|transcript|TcBrA4_0055740-RA|protein_coding||c.*3086A>G|||||3086|,C|downstream_gene_variant|MODIFIER|hypothetical_protein%2C_conserved|TcBrA4_0055750|transcript|TcBrA4_0055750-RA|protein_coding||c.*3630A>G|||||3630|	GT:AD:DP:GQ:PL:SB
TcBrA4_Chr1	666254	.	T	C	2253.77	.	DP=62;ExcessHet=3.0103;MLEAC=2,0;MLEAF=1.00,0.00;RAW_MQ=86410.00;ANN=C|synonymous_variant|LOW|electron_transfer_flavoprotein%2C_putative|TcBrA4_0055720|transcript|TcBrA4_0055720-RA|protein_coding|1/1|c.309A>G|p.Thr103Thr|309/807|309/807|103/268||,C|upstream_gene_variant|MODIFIER|hypothetical_protein%2C_conserved|TcBrA4_0055710|transcript|TcBrA4_0055710-RA|protein_coding||c.-2863A>G|||||2863|WARNING_TRANSCRIPT_NO_STOP_CODON,C|downstream_gene_variant|MODIFIER|elongation_factor%2C_putative|TcBrA4_0055730|transcript|TcBrA4_0055730-RA|protein_coding||c.*834A>G|||||834|,C|downstream_gene_variant|MODIFIER|DNA-directed_RNA_polymerase_I_subunit%2C_putative|TcBrA4_0055740|transcript|TcBrA4_0055740-RA|protein_coding||c.*3059A>G|||||3059|,C|downstream_gene_variant|MODIFIER|hypothetical_protein%2C_conserved|TcBrA4_0055750|transcript|TcBrA4_0055750-RA|protein_coding||c.*3603A>G|||||3603|	GT:AD:DP:GQ:PL:SB
TcBrA4_Chr1	666324	.	T	C	2778.77	.	DP=62;ExcessHet=3.0103;MLEAC=2,0;MLEAF=1.00,0.00;RAW_MQ=86199.00;ANN=C|missense_variant|MODERATE|electron_transfer_flavoprotein%2C_putative|TcBrA4_0055720|transcript|TcBrA4_0055720-RA|protein_coding|1/1|c.239A>G|p.Asn80Ser|239/807|239/807|80/268||,C|upstream_gene_variant|MODIFIER|hypothetical_protein%2C_conserved|TcBrA4_0055710|transcript|TcBrA4_0055710-RA|protein_coding||c.-2933A>G|||||2933|WARNING_TRANSCRIPT_NO_STOP_CODON,C|downstream_gene_variant|MODIFIER|elongation_factor%2C_putative|TcBrA4_0055730|transcript|TcBrA4_0055730-RA|protein_coding||c.*764A>G|||||764|,C|downstream_gene_variant|MODIFIER|DNA-directed_RNA_polymerase_I_subunit%2C_putative|TcBrA4_0055740|transcript|TcBrA4_0055740-RA|protein_coding||c.*2989A>G|||||2989|,C|downstream_gene_variant|MODIFIER|hypothetical_protein%2C_conserved|TcBrA4_0055750|transcript|TcBrA4_0055750-RA|protein_coding||c.*3533A>G|||||3533|	GT:AD:DP:GQ:PGT:PID:PL:SB
TcBrA4_Chr1	666326	.	T	C	2778.77	.	DP=62;ExcessHet=3.0103;MLEAC=2,0;MLEAF=1.00,0.00;RAW_MQ=86363.00;ANN=C|synonymous_variant|LOW|electron_transfer_flavoprotein%2C_putative|TcBrA4_0055720|transcript|TcBrA4_0055720-RA|protein_coding|1/1|c.237A>G|p.Gly79Gly|237/807|237/807|79/268||,C|upstream_gene_variant|MODIFIER|hypothetical_protein%2C_conserved|TcBrA4_0055710|transcript|TcBrA4_0055710-RA|protein_coding||c.-2935A>G|||||2935|WARNING_TRANSCRIPT_NO_STOP_CODON,C|downstream_gene_variant|MODIFIER|elongation_factor%2C_putative|TcBrA4_0055730|transcript|TcBrA4_0055730-RA|protein_coding||c.*762A>G|||||762|,C|downstream_gene_variant|MODIFIER|DNA-directed_RNA_polymerase_I_subunit%2C_putative|TcBrA4_0055740|transcript|TcBrA4_0055740-RA|protein_coding||c.*2987A>G|||||2987|,C|downstream_gene_variant|MODIFIER|hypothetical_protein%2C_conserved|TcBrA4_0055750|transcript|TcBrA4_0055750-RA|protein_coding||c.*3531A>G|||||3531|	GT:AD:DP:GQ:PGT:PID:PL:SB
TcBrA4_Chr1	666398	.	C	T	2567.77	.	DP=71;ExcessHet=3.0103;MLEAC=2,0;MLEAF=1.00,0.00;RAW_MQ=97784.00;ANN=T|synonymous_variant|LOW|electron_transfer_flavoprotein%2C_putative|TcBrA4_0055720|transcript|TcBrA4_0055720-RA|protein_coding|1/1|c.165G>A|p.Glu55Glu|165/807|165/807|55/268||,T|upstream_gene_variant|MODIFIER|hypothetical_protein%2C_conserved|TcBrA4_0055710|transcript|TcBrA4_0055710-RA|protein_coding||c.-3007G>A|||||3007|WARNING_TRANSCRIPT_NO_STOP_CODON,T|downstream_gene_variant|MODIFIER|elongation_factor%2C_putative|TcBrA4_0055730|transcript|TcBrA4_0055730-RA|protein_coding||c.*690G>A|||||690|,T|downstream_gene_variant|MODIFIER|DNA-directed_RNA_polymerase_I_subunit%2C_putative|TcBrA4_0055740|transcript|TcBrA4_0055740-RA|protein_coding||c.*2915G>A|||||2915|,T|downstream_gene_variant|MODIFIER|hypothetical_protein%2C_conserved|TcBrA4_0055750|transcript|TcBrA4_0055750-RA|protein_coding||c.*3459G>A|||||3459|	GT:AD:DP:GQ:PL:SB
TcBrA4_Chr1	666428	.	T	C	2480.77	.	DP=72;ExcessHet=3.0103;MLEAC=2,0;MLEAF=1.00,0.00;RAW_MQ=98641.00;ANN=C|synonymous_variant|LOW|electron_transfer_flavoprotein%2C_putative|TcBrA4_0055720|transcript|TcBrA4_0055720-RA|protein_coding|1/1|c.135A>G|p.Gly45Gly|135/807|135/807|45/268||,C|upstream_gene_variant|MODIFIER|hypothetical_protein%2C_conserved|TcBrA4_0055710|transcript|TcBrA4_0055710-RA|protein_coding||c.-3037A>G|||||3037|WARNING_TRANSCRIPT_NO_STOP_CODON,C|downstream_gene_variant|MODIFIER|elongation_factor%2C_putative|TcBrA4_0055730|transcript|TcBrA4_0055730-RA|protein_coding||c.*660A>G|||||660|,C|downstream_gene_variant|MODIFIER|DNA-directed_RNA_polymerase_I_subunit%2C_putative|TcBrA4_0055740|transcript|TcBrA4_0055740-RA|protein_coding||c.*2885A>G|||||2885|,C|downstream_gene_variant|MODIFIER|hypothetical_protein%2C_conserved|TcBrA4_0055750|transcript|TcBrA4_0055750-RA|protein_coding||c.*3429A>G|||||3429|	GT:AD:DP:GQ:PL:SB
TcBrA4_Chr1	666538	.	G	A	1724.77	.	DP=51;ExcessHet=3.0103;MLEAC=2,0;MLEAF=1.00,0.00;RAW_MQ=53653.00;ANN=A|missense_variant|MODERATE|electron_transfer_flavoprotein%2C_putative|TcBrA4_0055720|transcript|TcBrA4_0055720-RA|protein_coding|1/1|c.25C>T|p.His9Tyr|25/807|25/807|9/268||,A|upstream_gene_variant|MODIFIER|hypothetical_protein%2C_conserved|TcBrA4_0055710|transcript|TcBrA4_0055710-RA|protein_coding||c.-3147C>T|||||3147|WARNING_TRANSCRIPT_NO_STOP_CODON,A|downstream_gene_variant|MODIFIER|elongation_factor%2C_putative|TcBrA4_0055730|transcript|TcBrA4_0055730-RA|protein_coding||c.*550C>T|||||550|,A|downstream_gene_variant|MODIFIER|DNA-directed_RNA_polymerase_I_subunit%2C_putative|TcBrA4_0055740|transcript|TcBrA4_0055740-RA|protein_coding||c.*2775C>T|||||2775|,A|downstream_gene_variant|MODIFIER|hypothetical_protein%2C_conserved|TcBrA4_0055750|transcript|TcBrA4_0055750-RA|protein_coding||c.*3319C>T|||||3319|	GT:AD:DP:GQ:PL:SB
TcBrA4_Chr1	666579	.	A	G	1951.77	.	DP=44;ExcessHet=3.0103;MLEAC=2,0;MLEAF=1.00,0.00;RAW_MQ=38232.00;ANN=G|upstream_gene_variant|MODIFIER|hypothetical_protein%2C_conserved|TcBrA4_0055710|transcript|TcBrA4_0055710-RA|protein_coding||c.-3188T>C|||||3188|WARNING_TRANSCRIPT_NO_STOP_CODON,G|upstream_gene_variant|MODIFIER|electron_transfer_flavoprotein%2C_putative|TcBrA4_0055720|transcript|TcBrA4_0055720-RA|protein_coding||c.-17T>C|||||17|,G|downstream_gene_variant|MODIFIER|elongation_factor%2C_putative|TcBrA4_0055730|transcript|TcBrA4_0055730-RA|protein_coding||c.*509T>C|||||509|,G|downstream_gene_variant|MODIFIER|DNA-directed_RNA_polymerase_I_subunit%2C_putative|TcBrA4_0055740|transcript|TcBrA4_0055740-RA|protein_coding||c.*2734T>C|||||2734|,G|downstream_gene_variant|MODIFIER|hypothetical_protein%2C_conserved|TcBrA4_0055750|transcript|TcBrA4_0055750-RA|protein_coding||c.*3278T>C|||||3278|,G|intergenic_region|MODIFIER|electron_transfer_flavoprotein%2C_putative-elongation_factor%2C_putative|TcBrA4_0055720-TcBrA4_0055730|intergenic_region|TcBrA4_0055720-TcBrA4_0055730|||n.666579A>G||||||	GT:AD:DP:GQ:PGT:PID:PL:SB
TcBrA4_Chr1	666581	.	G	A	1951.77	.	DP=44;ExcessHet=3.0103;MLEAC=2,0;MLEAF=1.00,0.00;RAW_MQ=38232.00;ANN=A|upstream_gene_variant|MODIFIER|hypothetical_protein%2C_conserved|TcBrA4_0055710|transcript|TcBrA4_0055710-RA|protein_coding||c.-3190C>T|||||3190|WARNING_TRANSCRIPT_NO_STOP_CODON,A|upstream_gene_variant|MODIFIER|electron_transfer_flavoprotein%2C_putative|TcBrA4_0055720|transcript|TcBrA4_0055720-RA|protein_coding||c.-19C>T|||||19|,A|downstream_gene_variant|MODIFIER|elongation_factor%2C_putative|TcBrA4_0055730|transcript|TcBrA4_0055730-RA|protein_coding||c.*507C>T|||||507|,A|downstream_gene_variant|MODIFIER|DNA-directed_RNA_polymerase_I_subunit%2C_putative|TcBrA4_0055740|transcript|TcBrA4_0055740-RA|protein_coding||c.*2732C>T|||||2732|,A|downstream_gene_variant|MODIFIER|hypothetical_protein%2C_conserved|TcBrA4_0055750|transcript|TcBrA4_0055750-RA|protein_coding||c.*3276C>T|||||3276|,A|intergenic_region|MODIFIER|electron_transfer_flavoprotein%2C_putative-elongation_factor%2C_putative|TcBrA4_0055720-TcBrA4_0055730|intergenic_region|TcBrA4_0055720-TcBrA4_0055730|||n.666581G>A||||||	GT:AD:DP:GQ:PGT:PID:PL:SB
TcBrA4_Chr1	666594	.	CAAAAAA	C	1762.73	.	DP=39;ExcessHet=3.0103;MLEAC=2,0;MLEAF=1.00,0.00;RAW_MQ=31092.00;ANN=C|upstream_gene_variant|MODIFIER|hypothetical_protein%2C_conserved|TcBrA4_0055710|transcript|TcBrA4_0055710-RA|protein_coding||c.-3209_-3204delTTTTTT|||||3204|WARNING_TRANSCRIPT_NO_STOP_CODON,C|upstream_gene_variant|MODIFIER|electron_transfer_flavoprotein%2C_putative|TcBrA4_0055720|transcript|TcBrA4_0055720-RA|protein_coding||c.-38_-33delTTTTTT|||||33|,C|downstream_gene_variant|MODIFIER|elongation_factor%2C_putative|TcBrA4_0055730|transcript|TcBrA4_0055730-RA|protein_coding||c.*488_*493delTTTTTT|||||493|,C|downstream_gene_variant|MODIFIER|DNA-directed_RNA_polymerase_I_subunit%2C_putative|TcBrA4_0055740|transcript|TcBrA4_0055740-RA|protein_coding||c.*2713_*2718delTTTTTT|||||2718|,C|downstream_gene_variant|MODIFIER|hypothetical_protein%2C_conserved|TcBrA4_0055750|transcript|TcBrA4_0055750-RA|protein_coding||c.*3257_*3262delTTTTTT|||||3262|,C|intergenic_region|MODIFIER|electron_transfer_flavoprotein%2C_putative-elongation_factor%2C_putative|TcBrA4_0055720-TcBrA4_0055730|intergenic_region|TcBrA4_0055720-TcBrA4_0055730|||n.666595_666600delAAAAAA||||||	GT:AD:DP:GQ:PGT:PID:PL:SB
TcBrA4_Chr1	666633	.	G	C	1402.77	.	DP=34;ExcessHet=3.0103;MLEAC=2,0;MLEAF=1.00,0.00;RAW_MQ=22857.00;ANN=C|upstream_gene_variant|MODIFIER|hypothetical_protein%2C_conserved|TcBrA4_0055710|transcript|TcBrA4_0055710-RA|protein_coding||c.-3242C>G|||||3242|WARNING_TRANSCRIPT_NO_STOP_CODON,C|upstream_gene_variant|MODIFIER|electron_transfer_flavoprotein%2C_putative|TcBrA4_0055720|transcript|TcBrA4_0055720-RA|protein_coding||c.-71C>G|||||71|,C|downstream_gene_variant|MODIFIER|elongation_factor%2C_putative|TcBrA4_0055730|transcript|TcBrA4_0055730-RA|protein_coding||c.*455C>G|||||455|,C|downstream_gene_variant|MODIFIER|DNA-directed_RNA_polymerase_I_subunit%2C_putative|TcBrA4_0055740|transcript|TcBrA4_0055740-RA|protein_coding||c.*2680C>G|||||2680|,C|downstream_gene_variant|MODIFIER|hypothetical_protein%2C_conserved|TcBrA4_0055750|transcript|TcBrA4_0055750-RA|protein_coding||c.*3224C>G|||||3224|,C|intergenic_region|MODIFIER|electron_transfer_flavoprotein%2C_putative-elongation_factor%2C_putative|TcBrA4_0055720-TcBrA4_0055730|intergenic_region|TcBrA4_0055720-TcBrA4_0055730|||n.666633G>C||||||	GT:AD:DP:GQ:PGT:PID:PL:SB
TcBrA4_Chr1	666656	.	C	T	1377.77	.	DP=30;ExcessHet=3.0103;MLEAC=2,0;MLEAF=1.00,0.00;RAW_MQ=19271.00;ANN=T|upstream_gene_variant|MODIFIER|hypothetical_protein%2C_conserved|TcBrA4_0055710|transcript|TcBrA4_0055710-RA|protein_coding||c.-3265G>A|||||3265|WARNING_TRANSCRIPT_NO_STOP_CODON,T|upstream_gene_variant|MODIFIER|electron_transfer_flavoprotein%2C_putative|TcBrA4_0055720|transcript|TcBrA4_0055720-RA|protein_coding||c.-94G>A|||||94|,T|downstream_gene_variant|MODIFIER|elongation_factor%2C_putative|TcBrA4_0055730|transcript|TcBrA4_0055730-RA|protein_coding||c.*432G>A|||||432|,T|downstream_gene_variant|MODIFIER|DNA-directed_RNA_polymerase_I_subunit%2C_putative|TcBrA4_0055740|transcript|TcBrA4_0055740-RA|protein_coding||c.*2657G>A|||||2657|,T|downstream_gene_variant|MODIFIER|hypothetical_protein%2C_conserved|TcBrA4_0055750|transcript|TcBrA4_0055750-RA|protein_coding||c.*3201G>A|||||3201|,T|intergenic_region|MODIFIER|electron_transfer_flavoprotein%2C_putative-elongation_factor%2C_putative|TcBrA4_0055720-TcBrA4_0055730|intergenic_region|TcBrA4_0055720-TcBrA4_0055730|||n.666656C>T||||||	GT:AD:DP:GQ:PGT:PID:PL:SB
TcBrA4_Chr1	666670	.	G	A	1096.77	.	DP=25;ExcessHet=3.0103;MLEAC=2,0;MLEAF=1.00,0.00;RAW_MQ=15461.00;ANN=A|upstream_gene_variant|MODIFIER|hypothetical_protein%2C_conserved|TcBrA4_0055710|transcript|TcBrA4_0055710-RA|protein_coding||c.-3279C>T|||||3279|WARNING_TRANSCRIPT_NO_STOP_CODON,A|upstream_gene_variant|MODIFIER|electron_transfer_flavoprotein%2C_putative|TcBrA4_0055720|transcript|TcBrA4_0055720-RA|protein_coding||c.-108C>T|||||108|,A|downstream_gene_variant|MODIFIER|elongation_factor%2C_putative|TcBrA4_0055730|transcript|TcBrA4_0055730-RA|protein_coding||c.*418C>T|||||418|,A|downstream_gene_variant|MODIFIER|DNA-directed_RNA_polymerase_I_subunit%2C_putative|TcBrA4_0055740|transcript|TcBrA4_0055740-RA|protein_coding||c.*2643C>T|||||2643|,A|downstream_gene_variant|MODIFIER|hypothetical_protein%2C_conserved|TcBrA4_0055750|transcript|TcBrA4_0055750-RA|protein_coding||c.*3187C>T|||||3187|,A|intergenic_region|MODIFIER|electron_transfer_flavoprotein%2C_putative-elongation_factor%2C_putative|TcBrA4_0055720-TcBrA4_0055730|intergenic_region|TcBrA4_0055720-TcBrA4_0055730|||n.666670G>A||||||	GT:AD:DP:GQ:PGT:PID:PL:SB
TcBrA4_Chr1	666674	.	G	GA	1087.73	.	DP=24;ExcessHet=3.0103;MLEAC=2,0;MLEAF=1.00,0.00;RAW_MQ=14932.00;ANN=GA|upstream_gene_variant|MODIFIER|hypothetical_protein%2C_conserved|TcBrA4_0055710|transcript|TcBrA4_0055710-RA|protein_coding||c.-3284_-3283insT|||||3284|WARNING_TRANSCRIPT_NO_STOP_CODON,GA|upstream_gene_variant|MODIFIER|electron_transfer_flavoprotein%2C_putative|TcBrA4_0055720|transcript|TcBrA4_0055720-RA|protein_coding||c.-113_-112insT|||||113|,GA|downstream_gene_variant|MODIFIER|elongation_factor%2C_putative|TcBrA4_0055730|transcript|TcBrA4_0055730-RA|protein_coding||c.*413_*414insT|||||413|,GA|downstream_gene_variant|MODIFIER|DNA-directed_RNA_polymerase_I_subunit%2C_putative|TcBrA4_0055740|transcript|TcBrA4_0055740-RA|protein_coding||c.*2638_*2639insT|||||2638|,GA|downstream_gene_variant|MODIFIER|hypothetical_protein%2C_conserved|TcBrA4_0055750|transcript|TcBrA4_0055750-RA|protein_coding||c.*3182_*3183insT|||||3182|,GA|intergenic_region|MODIFIER|electron_transfer_flavoprotein%2C_putative-elongation_factor%2C_putative|TcBrA4_0055720-TcBrA4_0055730|intergenic_region|TcBrA4_0055720-TcBrA4_0055730|||n.666674_666675insA||||||	GT:AD:DP:GQ:PGT:PID:PL:SB
TcBrA4_Chr1	666712	.	C	T	687.77	.	DP=19;ExcessHet=3.0103;MLEAC=2,0;MLEAF=1.00,0.00;RAW_MQ=10145.00;ANN=T|upstream_gene_variant|MODIFIER|hypothetical_protein%2C_conserved|TcBrA4_0055710|transcript|TcBrA4_0055710-RA|protein_coding||c.-3321G>A|||||3321|WARNING_TRANSCRIPT_NO_STOP_CODON,T|upstream_gene_variant|MODIFIER|electron_transfer_flavoprotein%2C_putative|TcBrA4_0055720|transcript|TcBrA4_0055720-RA|protein_coding||c.-150G>A|||||150|,T|downstream_gene_variant|MODIFIER|elongation_factor%2C_putative|TcBrA4_0055730|transcript|TcBrA4_0055730-RA|protein_coding||c.*376G>A|||||376|,T|downstream_gene_variant|MODIFIER|DNA-directed_RNA_polymerase_I_subunit%2C_putative|TcBrA4_0055740|transcript|TcBrA4_0055740-RA|protein_coding||c.*2601G>A|||||2601|,T|downstream_gene_variant|MODIFIER|hypothetical_protein%2C_conserved|TcBrA4_0055750|transcript|TcBrA4_0055750-RA|protein_coding||c.*3145G>A|||||3145|,T|intergenic_region|MODIFIER|electron_transfer_flavoprotein%2C_putative-elongation_factor%2C_putative|TcBrA4_0055720-TcBrA4_0055730|intergenic_region|TcBrA4_0055720-TcBrA4_0055730|||n.666712C>T||||||	GT:AD:DP:GQ:PGT:PID:PL:SB
TcBrA4_Chr1	666728	.	TCCCCC	T	775.73	.	DP=16;ExcessHet=3.0103;MLEAC=2,0;MLEAF=1.00,0.00;RAW_MQ=8558.00;ANN=T|upstream_gene_variant|MODIFIER|hypothetical_protein%2C_conserved|TcBrA4_0055710|transcript|TcBrA4_0055710-RA|protein_coding||c.-3342_-3338delGGGGG|||||3338|WARNING_TRANSCRIPT_NO_STOP_CODON,T|upstream_gene_variant|MODIFIER|electron_transfer_flavoprotein%2C_putative|TcBrA4_0055720|transcript|TcBrA4_0055720-RA|protein_coding||c.-171_-167delGGGGG|||||167|,T|downstream_gene_variant|MODIFIER|elongation_factor%2C_putative|TcBrA4_0055730|transcript|TcBrA4_0055730-RA|protein_coding||c.*355_*359delGGGGG|||||359|,T|downstream_gene_variant|MODIFIER|DNA-directed_RNA_polymerase_I_subunit%2C_putative|TcBrA4_0055740|transcript|TcBrA4_0055740-RA|protein_coding||c.*2580_*2584delGGGGG|||||2584|,T|downstream_gene_variant|MODIFIER|hypothetical_protein%2C_conserved|TcBrA4_0055750|transcript|TcBrA4_0055750-RA|protein_coding||c.*3124_*3128delGGGGG|||||3128|,T|intergenic_region|MODIFIER|electron_transfer_flavoprotein%2C_putative-elongation_factor%2C_putative|TcBrA4_0055720-TcBrA4_0055730|intergenic_region|TcBrA4_0055720-TcBrA4_0055730|||n.666729_666733delCCCCC||||||	GT:AD:DP:GQ:PGT:PID:PL:SB
TcBrA4_Chr1	666735	.	C	CAA	951.73	.	DP=18;ExcessHet=3.0103;MLEAC=2,0;MLEAF=1.00,0.00;RAW_MQ=11758.00;ANN=CAA|upstream_gene_variant|MODIFIER|hypothetical_protein%2C_conserved|TcBrA4_0055710|transcript|TcBrA4_0055710-RA|protein_coding||c.-3345_-3344insTT|||||3345|WARNING_TRANSCRIPT_NO_STOP_CODON,CAA|upstream_gene_variant|MODIFIER|electron_transfer_flavoprotein%2C_putative|TcBrA4_0055720|transcript|TcBrA4_0055720-RA|protein_coding||c.-174_-173insTT|||||174|,CAA|downstream_gene_variant|MODIFIER|elongation_factor%2C_putative|TcBrA4_0055730|transcript|TcBrA4_0055730-RA|protein_coding||c.*352_*353insTT|||||352|,CAA|downstream_gene_variant|MODIFIER|DNA-directed_RNA_polymerase_I_subunit%2C_putative|TcBrA4_0055740|transcript|TcBrA4_0055740-RA|protein_coding||c.*2577_*2578insTT|||||2577|,CAA|downstream_gene_variant|MODIFIER|hypothetical_protein%2C_conserved|TcBrA4_0055750|transcript|TcBrA4_0055750-RA|protein_coding||c.*3121_*3122insTT|||||3121|,CAA|intergenic_region|MODIFIER|electron_transfer_flavoprotein%2C_putative-elongation_factor%2C_putative|TcBrA4_0055720-TcBrA4_0055730|intergenic_region|TcBrA4_0055720-TcBrA4_0055730|||n.666735_666736insAA||||||	GT:AD:DP:GQ:PGT:PID:PL:SB
TcBrA4_Chr1	666859	.	G	T	1111.77	.	DP=26;ExcessHet=3.0103;MLEAC=2,0;MLEAF=1.00,0.00;RAW_MQ=18367.00;ANN=T|upstream_gene_variant|MODIFIER|hypothetical_protein%2C_conserved|TcBrA4_0055710|transcript|TcBrA4_0055710-RA|protein_coding||c.-3468C>A|||||3468|WARNING_TRANSCRIPT_NO_STOP_CODON,T|upstream_gene_variant|MODIFIER|electron_transfer_flavoprotein%2C_putative|TcBrA4_0055720|transcript|TcBrA4_0055720-RA|protein_coding||c.-297C>A|||||297|,T|downstream_gene_variant|MODIFIER|elongation_factor%2C_putative|TcBrA4_0055730|transcript|TcBrA4_0055730-RA|protein_coding||c.*229C>A|||||229|,T|downstream_gene_variant|MODIFIER|DNA-directed_RNA_polymerase_I_subunit%2C_putative|TcBrA4_0055740|transcript|TcBrA4_0055740-RA|protein_coding||c.*2454C>A|||||2454|,T|downstream_gene_variant|MODIFIER|hypothetical_protein%2C_conserved|TcBrA4_0055750|transcript|TcBrA4_0055750-RA|protein_coding||c.*2998C>A|||||2998|,T|intergenic_region|MODIFIER|electron_transfer_flavoprotein%2C_putative-elongation_factor%2C_putative|TcBrA4_0055720-TcBrA4_0055730|intergenic_region|TcBrA4_0055720-TcBrA4_0055730|||n.666859G>T||||||	GT:AD:DP:GQ:PGT:PID:PL:SB
TcBrA4_Chr1	666882	.	T	C	1161.77	.	DP=28;ExcessHet=3.0103;MLEAC=2,0;MLEAF=1.00,0.00;RAW_MQ=18354.00;ANN=C|upstream_gene_variant|MODIFIER|hypothetical_protein%2C_conserved|TcBrA4_0055710|transcript|TcBrA4_0055710-RA|protein_coding||c.-3491A>G|||||3491|WARNING_TRANSCRIPT_NO_STOP_CODON,C|upstream_gene_variant|MODIFIER|electron_transfer_flavoprotein%2C_putative|TcBrA4_0055720|transcript|TcBrA4_0055720-RA|protein_coding||c.-320A>G|||||320|,C|downstream_gene_variant|MODIFIER|elongation_factor%2C_putative|TcBrA4_0055730|transcript|TcBrA4_0055730-RA|protein_coding||c.*206A>G|||||206|,C|downstream_gene_variant|MODIFIER|DNA-directed_RNA_polymerase_I_subunit%2C_putative|TcBrA4_0055740|transcript|TcBrA4_0055740-RA|protein_coding||c.*2431A>G|||||2431|,C|downstream_gene_variant|MODIFIER|hypothetical_protein%2C_conserved|TcBrA4_0055750|transcript|TcBrA4_0055750-RA|protein_coding||c.*2975A>G|||||2975|,C|intergenic_region|MODIFIER|electron_transfer_flavoprotein%2C_putative-elongation_factor%2C_putative|TcBrA4_0055720-TcBrA4_0055730|intergenic_region|TcBrA4_0055720-TcBrA4_0055730|||n.666882T>C||||||	GT:AD:DP:GQ:PGT:PID:PL:SB
TcBrA4_Chr1	666909	.	G	GATTA	718.73	.	DP=16;ExcessHet=3.0103;MLEAC=2,0;MLEAF=1.00,0.00;RAW_MQ=9629.00;ANN=GATTA|upstream_gene_variant|MODIFIER|hypothetical_protein%2C_conserved|TcBrA4_0055710|transcript|TcBrA4_0055710-RA|protein_coding||c.-3519_-3518insTAAT|||||3519|WARNING_TRANSCRIPT_NO_STOP_CODON,GATTA|upstream_gene_variant|MODIFIER|electron_transfer_flavoprotein%2C_putative|TcBrA4_0055720|transcript|TcBrA4_0055720-RA|protein_coding||c.-348_-347insTAAT|||||348|,GATTA|downstream_gene_variant|MODIFIER|elongation_factor%2C_putative|TcBrA4_0055730|transcript|TcBrA4_0055730-RA|protein_coding||c.*178_*179insTAAT|||||178|,GATTA|downstream_gene_variant|MODIFIER|DNA-directed_RNA_polymerase_I_subunit%2C_putative|TcBrA4_0055740|transcript|TcBrA4_0055740-RA|protein_coding||c.*2403_*2404insTAAT|||||2403|,GATTA|downstream_gene_variant|MODIFIER|hypothetical_protein%2C_conserved|TcBrA4_0055750|transcript|TcBrA4_0055750-RA|protein_coding||c.*2947_*2948insTAAT|||||2947|,GATTA|intergenic_region|MODIFIER|electron_transfer_flavoprotein%2C_putative-elongation_factor%2C_putative|TcBrA4_0055720-TcBrA4_0055730|intergenic_region|TcBrA4_0055720-TcBrA4_0055730|||n.666909_666910insATTA||||||	GT:AD:DP:GQ:PGT:PID:PL:SB
TcBrA4_Chr1	666910	.	G	C	727.77	.	DP=14;ExcessHet=3.0103;MLEAC=2,0;MLEAF=1.00,0.00;RAW_MQ=8477.00;ANN=C|upstream_gene_variant|MODIFIER|hypothetical_protein%2C_conserved|TcBrA4_0055710|transcript|TcBrA4_0055710-RA|protein_coding||c.-3519C>G|||||3519|WARNING_TRANSCRIPT_NO_STOP_CODON,C|upstream_gene_variant|MODIFIER|electron_transfer_flavoprotein%2C_putative|TcBrA4_0055720|transcript|TcBrA4_0055720-RA|protein_coding||c.-348C>G|||||348|,C|downstream_gene_variant|MODIFIER|elongation_factor%2C_putative|TcBrA4_0055730|transcript|TcBrA4_0055730-RA|protein_coding||c.*178C>G|||||178|,C|downstream_gene_variant|MODIFIER|DNA-directed_RNA_polymerase_I_subunit%2C_putative|TcBrA4_0055740|transcript|TcBrA4_0055740-RA|protein_coding||c.*2403C>G|||||2403|,C|downstream_gene_variant|MODIFIER|hypothetical_protein%2C_conserved|TcBrA4_0055750|transcript|TcBrA4_0055750-RA|protein_coding||c.*2947C>G|||||2947|,C|intergenic_region|MODIFIER|electron_transfer_flavoprotein%2C_putative-elongation_factor%2C_putative|TcBrA4_0055720-TcBrA4_0055730|intergenic_region|TcBrA4_0055720-TcBrA4_0055730|||n.666910G>C||||||	GT:AD:DP:GQ:PGT:PID:PL:SB
TcBrA4_Chr1	666917	.	G	GTTTTGT	595.73	.	DP=12;ExcessHet=3.0103;MLEAC=2,0;MLEAF=1.00,0.00;RAW_MQ=6348.00;ANN=GTTTTGT|upstream_gene_variant|MODIFIER|hypothetical_protein%2C_conserved|TcBrA4_0055710|transcript|TcBrA4_0055710-RA|protein_coding||c.-3527_-3526insACAAAA|||||3527|WARNING_TRANSCRIPT_NO_STOP_CODON,GTTTTGT|upstream_gene_variant|MODIFIER|electron_transfer_flavoprotein%2C_putative|TcBrA4_0055720|transcript|TcBrA4_0055720-RA|protein_coding||c.-356_-355insACAAAA|||||356|,GTTTTGT|downstream_gene_variant|MODIFIER|elongation_factor%2C_putative|TcBrA4_0055730|transcript|TcBrA4_0055730-RA|protein_coding||c.*170_*171insACAAAA|||||170|,GTTTTGT|downstream_gene_variant|MODIFIER|DNA-directed_RNA_polymerase_I_subunit%2C_putative|TcBrA4_0055740|transcript|TcBrA4_0055740-RA|protein_coding||c.*2395_*2396insACAAAA|||||2395|,GTTTTGT|downstream_gene_variant|MODIFIER|hypothetical_protein%2C_conserved|TcBrA4_0055750|transcript|TcBrA4_0055750-RA|protein_coding||c.*2939_*2940insACAAAA|||||2939|,GTTTTGT|intergenic_region|MODIFIER|electron_transfer_flavoprotein%2C_putative-elongation_factor%2C_putative|TcBrA4_0055720-TcBrA4_0055730|intergenic_region|TcBrA4_0055720-TcBrA4_0055730|||n.666917_666918insTTTTGT||||||	GT:AD:DP:GQ:PGT:PID:PL:SB
TcBrA4_Chr1	666953	.	T	C	938.77	.	DP=30;ExcessHet=3.0103;MLEAC=2,0;MLEAF=1.00,0.00;RAW_MQ=22907.00;ANN=C|upstream_gene_variant|MODIFIER|hypothetical_protein%2C_conserved|TcBrA4_0055710|transcript|TcBrA4_0055710-RA|protein_coding||c.-3562A>G|||||3562|WARNING_TRANSCRIPT_NO_STOP_CODON,C|upstream_gene_variant|MODIFIER|electron_transfer_flavoprotein%2C_putative|TcBrA4_0055720|transcript|TcBrA4_0055720-RA|protein_coding||c.-391A>G|||||391|,C|downstream_gene_variant|MODIFIER|elongation_factor%2C_putative|TcBrA4_0055730|transcript|TcBrA4_0055730-RA|protein_coding||c.*135A>G|||||135|,C|downstream_gene_variant|MODIFIER|DNA-directed_RNA_polymerase_I_subunit%2C_putative|TcBrA4_0055740|transcript|TcBrA4_0055740-RA|protein_coding||c.*2360A>G|||||2360|,C|downstream_gene_variant|MODIFIER|hypothetical_protein%2C_conserved|TcBrA4_0055750|transcript|TcBrA4_0055750-RA|protein_coding||c.*2904A>G|||||2904|,C|intergenic_region|MODIFIER|electron_transfer_flavoprotein%2C_putative-elongation_factor%2C_putative|TcBrA4_0055720-TcBrA4_0055730|intergenic_region|TcBrA4_0055720-TcBrA4_0055730|||n.666953T>C||||||	GT:AD:DP:GQ:PL:SB
TcBrA4_Chr1	666991	.	G	C	1595.77	.	DP=36;ExcessHet=3.0103;MLEAC=2,0;MLEAF=1.00,0.00;RAW_MQ=30459.00;ANN=C|upstream_gene_variant|MODIFIER|hypothetical_protein%2C_conserved|TcBrA4_0055710|transcript|TcBrA4_0055710-RA|protein_coding||c.-3600C>G|||||3600|WARNING_TRANSCRIPT_NO_STOP_CODON,C|upstream_gene_variant|MODIFIER|electron_transfer_flavoprotein%2C_putative|TcBrA4_0055720|transcript|TcBrA4_0055720-RA|protein_coding||c.-429C>G|||||429|,C|downstream_gene_variant|MODIFIER|elongation_factor%2C_putative|TcBrA4_0055730|transcript|TcBrA4_0055730-RA|protein_coding||c.*97C>G|||||97|,C|downstream_gene_variant|MODIFIER|DNA-directed_RNA_polymerase_I_subunit%2C_putative|TcBrA4_0055740|transcript|TcBrA4_0055740-RA|protein_coding||c.*2322C>G|||||2322|,C|downstream_gene_variant|MODIFIER|hypothetical_protein%2C_conserved|TcBrA4_0055750|transcript|TcBrA4_0055750-RA|protein_coding||c.*2866C>G|||||2866|,C|intergenic_region|MODIFIER|electron_transfer_flavoprotein%2C_putative-elongation_factor%2C_putative|TcBrA4_0055720-TcBrA4_0055730|intergenic_region|TcBrA4_0055720-TcBrA4_0055730|||n.666991G>C||||||	GT:AD:DP:GQ:PGT:PID:PL:SB
TcBrA4_Chr1	667012	.	G	T	2024.77	.	DP=44;ExcessHet=3.0103;MLEAC=2,0;MLEAF=1.00,0.00;RAW_MQ=42470.00;ANN=T|upstream_gene_variant|MODIFIER|hypothetical_protein%2C_conserved|TcBrA4_0055710|transcript|TcBrA4_0055710-RA|protein_coding||c.-3621C>A|||||3621|WARNING_TRANSCRIPT_NO_STOP_CODON,T|upstream_gene_variant|MODIFIER|electron_transfer_flavoprotein%2C_putative|TcBrA4_0055720|transcript|TcBrA4_0055720-RA|protein_coding||c.-450C>A|||||450|,T|downstream_gene_variant|MODIFIER|elongation_factor%2C_putative|TcBrA4_0055730|transcript|TcBrA4_0055730-RA|protein_coding||c.*76C>A|||||76|,T|downstream_gene_variant|MODIFIER|DNA-directed_RNA_polymerase_I_subunit%2C_putative|TcBrA4_0055740|transcript|TcBrA4_0055740-RA|protein_coding||c.*2301C>A|||||2301|,T|downstream_gene_variant|MODIFIER|hypothetical_protein%2C_conserved|TcBrA4_0055750|transcript|TcBrA4_0055750-RA|protein_coding||c.*2845C>A|||||2845|,T|intergenic_region|MODIFIER|electron_transfer_flavoprotein%2C_putative-elongation_factor%2C_putative|TcBrA4_0055720-TcBrA4_0055730|intergenic_region|TcBrA4_0055720-TcBrA4_0055730|||n.667012G>T||||||	GT:AD:DP:GQ:PGT:PID:PL:SB
TcBrA4_Chr1	667022	.	T	G	2176.77	.	DP=46;ExcessHet=3.0103;MLEAC=2,0;MLEAF=1.00,0.00;RAW_MQ=44599.00;ANN=G|upstream_gene_variant|MODIFIER|hypothetical_protein%2C_conserved|TcBrA4_0055710|transcript|TcBrA4_0055710-RA|protein_coding||c.-3631A>C|||||3631|WARNING_TRANSCRIPT_NO_STOP_CODON,G|upstream_gene_variant|MODIFIER|electron_transfer_flavoprotein%2C_putative|TcBrA4_0055720|transcript|TcBrA4_0055720-RA|protein_coding||c.-460A>C|||||460|,G|downstream_gene_variant|MODIFIER|elongation_factor%2C_putative|TcBrA4_0055730|transcript|TcBrA4_0055730-RA|protein_coding||c.*66A>C|||||66|,G|downstream_gene_variant|MODIFIER|DNA-directed_RNA_polymerase_I_subunit%2C_putative|TcBrA4_0055740|transcript|TcBrA4_0055740-RA|protein_coding||c.*2291A>C|||||2291|,G|downstream_gene_variant|MODIFIER|hypothetical_protein%2C_conserved|TcBrA4_0055750|transcript|TcBrA4_0055750-RA|protein_coding||c.*2835A>C|||||2835|,G|intergenic_region|MODIFIER|electron_transfer_flavoprotein%2C_putative-elongation_factor%2C_putative|TcBrA4_0055720-TcBrA4_0055730|intergenic_region|TcBrA4_0055720-TcBrA4_0055730|||n.667022T>G||||||	GT:AD:DP:GQ:PGT:PID:PL:SB
TcBrA4_Chr1	667045	.	G	T	2806.77	.	DP=62;ExcessHet=3.0103;MLEAC=2,0;MLEAF=1.00,0.00;RAW_MQ=66150.00;ANN=T|upstream_gene_variant|MODIFIER|hypothetical_protein%2C_conserved|TcBrA4_0055710|transcript|TcBrA4_0055710-RA|protein_coding||c.-3654C>A|||||3654|WARNING_TRANSCRIPT_NO_STOP_CODON,T|upstream_gene_variant|MODIFIER|electron_transfer_flavoprotein%2C_putative|TcBrA4_0055720|transcript|TcBrA4_0055720-RA|protein_coding||c.-483C>A|||||483|,T|downstream_gene_variant|MODIFIER|elongation_factor%2C_putative|TcBrA4_0055730|transcript|TcBrA4_0055730-RA|protein_coding||c.*43C>A|||||43|,T|downstream_gene_variant|MODIFIER|DNA-directed_RNA_polymerase_I_subunit%2C_putative|TcBrA4_0055740|transcript|TcBrA4_0055740-RA|protein_coding||c.*2268C>A|||||2268|,T|downstream_gene_variant|MODIFIER|hypothetical_protein%2C_conserved|TcBrA4_0055750|transcript|TcBrA4_0055750-RA|protein_coding||c.*2812C>A|||||2812|,T|intergenic_region|MODIFIER|electron_transfer_flavoprotein%2C_putative-elongation_factor%2C_putative|TcBrA4_0055720-TcBrA4_0055730|intergenic_region|TcBrA4_0055720-TcBrA4_0055730|||n.667045G>T||||||	GT:AD:DP:GQ:PGT:PID:PL:SB
TcBrA4_Chr1	667047	.	T	G	2813.77	.	DP=62;ExcessHet=3.0103;MLEAC=2,0;MLEAF=1.00,0.00;RAW_MQ=66150.00;ANN=G|upstream_gene_variant|MODIFIER|hypothetical_protein%2C_conserved|TcBrA4_0055710|transcript|TcBrA4_0055710-RA|protein_coding||c.-3656A>C|||||3656|WARNING_TRANSCRIPT_NO_STOP_CODON,G|upstream_gene_variant|MODIFIER|electron_transfer_flavoprotein%2C_putative|TcBrA4_0055720|transcript|TcBrA4_0055720-RA|protein_coding||c.-485A>C|||||485|,G|downstream_gene_variant|MODIFIER|elongation_factor%2C_putative|TcBrA4_0055730|transcript|TcBrA4_0055730-RA|protein_coding||c.*41A>C|||||41|,G|downstream_gene_variant|MODIFIER|DNA-directed_RNA_polymerase_I_subunit%2C_putative|TcBrA4_0055740|transcript|TcBrA4_0055740-RA|protein_coding||c.*2266A>C|||||2266|,G|downstream_gene_variant|MODIFIER|hypothetical_protein%2C_conserved|TcBrA4_0055750|transcript|TcBrA4_0055750-RA|protein_coding||c.*2810A>C|||||2810|,G|intergenic_region|MODIFIER|electron_transfer_flavoprotein%2C_putative-elongation_factor%2C_putative|TcBrA4_0055720-TcBrA4_0055730|intergenic_region|TcBrA4_0055720-TcBrA4_0055730|||n.667047T>G||||||	GT:AD:DP:GQ:PGT:PID:PL:SB
TcBrA4_Chr1	667052	.	T	A	2848.77	.	DP=65;ExcessHet=3.0103;MLEAC=2,0;MLEAF=1.00,0.00;RAW_MQ=69019.00;ANN=A|upstream_gene_variant|MODIFIER|hypothetical_protein%2C_conserved|TcBrA4_0055710|transcript|TcBrA4_0055710-RA|protein_coding||c.-3661A>T|||||3661|WARNING_TRANSCRIPT_NO_STOP_CODON,A|upstream_gene_variant|MODIFIER|electron_transfer_flavoprotein%2C_putative|TcBrA4_0055720|transcript|TcBrA4_0055720-RA|protein_coding||c.-490A>T|||||490|,A|downstream_gene_variant|MODIFIER|elongation_factor%2C_putative|TcBrA4_0055730|transcript|TcBrA4_0055730-RA|protein_coding||c.*36A>T|||||36|,A|downstream_gene_variant|MODIFIER|DNA-directed_RNA_polymerase_I_subunit%2C_putative|TcBrA4_0055740|transcript|TcBrA4_0055740-RA|protein_coding||c.*2261A>T|||||2261|,A|downstream_gene_variant|MODIFIER|hypothetical_protein%2C_conserved|TcBrA4_0055750|transcript|TcBrA4_0055750-RA|protein_coding||c.*2805A>T|||||2805|,A|intergenic_region|MODIFIER|electron_transfer_flavoprotein%2C_putative-elongation_factor%2C_putative|TcBrA4_0055720-TcBrA4_0055730|intergenic_region|TcBrA4_0055720-TcBrA4_0055730|||n.667052T>A||||||	GT:AD:DP:GQ:PGT:PID:PL:SB
TcBrA4_Chr1	667094	.	C	T	2816.77	.	DP=79;ExcessHet=3.0103;MLEAC=2,0;MLEAF=1.00,0.00;RAW_MQ=102101.00;ANN=T|synonymous_variant|LOW|elongation_factor%2C_putative|TcBrA4_0055730|transcript|TcBrA4_0055730-RA|protein_coding|1/1|c.1932G>A|p.Lys644Lys|1932/1938|1932/1938|644/645||,T|upstream_gene_variant|MODIFIER|hypothetical_protein%2C_conserved|TcBrA4_0055710|transcript|TcBrA4_0055710-RA|protein_coding||c.-3703G>A|||||3703|WARNING_TRANSCRIPT_NO_STOP_CODON,T|upstream_gene_variant|MODIFIER|electron_transfer_flavoprotein%2C_putative|TcBrA4_0055720|transcript|TcBrA4_0055720-RA|protein_coding||c.-532G>A|||||532|,T|downstream_gene_variant|MODIFIER|DNA-directed_RNA_polymerase_I_subunit%2C_putative|TcBrA4_0055740|transcript|TcBrA4_0055740-RA|protein_coding||c.*2219G>A|||||2219|,T|downstream_gene_variant|MODIFIER|hypothetical_protein%2C_conserved|TcBrA4_0055750|transcript|TcBrA4_0055750-RA|protein_coding||c.*2763G>A|||||2763|	GT:AD:DP:GQ:PL:SB
TcBrA4_Chr1	667148	.	G	A	2720.77	.	DP=79;ExcessHet=3.0103;MLEAC=2,0;MLEAF=1.00,0.00;RAW_MQ=108018.00;ANN=A|synonymous_variant|LOW|elongation_factor%2C_putative|TcBrA4_0055730|transcript|TcBrA4_0055730-RA|protein_coding|1/1|c.1878C>T|p.Arg626Arg|1878/1938|1878/1938|626/645||,A|upstream_gene_variant|MODIFIER|hypothetical_protein%2C_conserved|TcBrA4_0055710|transcript|TcBrA4_0055710-RA|protein_coding||c.-3757C>T|||||3757|WARNING_TRANSCRIPT_NO_STOP_CODON,A|upstream_gene_variant|MODIFIER|electron_transfer_flavoprotein%2C_putative|TcBrA4_0055720|transcript|TcBrA4_0055720-RA|protein_coding||c.-586C>T|||||586|,A|downstream_gene_variant|MODIFIER|DNA-directed_RNA_polymerase_I_subunit%2C_putative|TcBrA4_0055740|transcript|TcBrA4_0055740-RA|protein_coding||c.*2165C>T|||||2165|,A|downstream_gene_variant|MODIFIER|hypothetical_protein%2C_conserved|TcBrA4_0055750|transcript|TcBrA4_0055750-RA|protein_coding||c.*2709C>T|||||2709|	GT:AD:DP:GQ:PL:SB
TcBrA4_Chr1	667184	.	T	G	3014.77	.	DP=83;ExcessHet=3.0103;MLEAC=2,0;MLEAF=1.00,0.00;RAW_MQ=119669.00;ANN=G|missense_variant|MODERATE|elongation_factor%2C_putative|TcBrA4_0055730|transcript|TcBrA4_0055730-RA|protein_coding|1/1|c.1842A>C|p.Glu614Asp|1842/1938|1842/1938|614/645||,G|upstream_gene_variant|MODIFIER|hypothetical_protein%2C_conserved|TcBrA4_0055710|transcript|TcBrA4_0055710-RA|protein_coding||c.-3793A>C|||||3793|WARNING_TRANSCRIPT_NO_STOP_CODON,G|upstream_gene_variant|MODIFIER|electron_transfer_flavoprotein%2C_putative|TcBrA4_0055720|transcript|TcBrA4_0055720-RA|protein_coding||c.-622A>C|||||622|,G|downstream_gene_variant|MODIFIER|DNA-directed_RNA_polymerase_I_subunit%2C_putative|TcBrA4_0055740|transcript|TcBrA4_0055740-RA|protein_coding||c.*2129A>C|||||2129|,G|downstream_gene_variant|MODIFIER|hypothetical_protein%2C_conserved|TcBrA4_0055750|transcript|TcBrA4_0055750-RA|protein_coding||c.*2673A>C|||||2673|	GT:AD:DP:GQ:PL:SB
TcBrA4_Chr1	667307	.	G	A	3055.77	.	DP=81;ExcessHet=3.0103;MLEAC=2,0;MLEAF=1.00,0.00;RAW_MQ=136649.00;ANN=A|synonymous_variant|LOW|elongation_factor%2C_putative|TcBrA4_0055730|transcript|TcBrA4_0055730-RA|protein_coding|1/1|c.1719C>T|p.Val573Val|1719/1938|1719/1938|573/645||,A|upstream_gene_variant|MODIFIER|hypothetical_protein%2C_conserved|TcBrA4_0055710|transcript|TcBrA4_0055710-RA|protein_coding||c.-3916C>T|||||3916|WARNING_TRANSCRIPT_NO_STOP_CODON,A|upstream_gene_variant|MODIFIER|electron_transfer_flavoprotein%2C_putative|TcBrA4_0055720|transcript|TcBrA4_0055720-RA|protein_coding||c.-745C>T|||||745|,A|downstream_gene_variant|MODIFIER|DNA-directed_RNA_polymerase_I_subunit%2C_putative|TcBrA4_0055740|transcript|TcBrA4_0055740-RA|protein_coding||c.*2006C>T|||||2006|,A|downstream_gene_variant|MODIFIER|hypothetical_protein%2C_conserved|TcBrA4_0055750|transcript|TcBrA4_0055750-RA|protein_coding||c.*2550C>T|||||2550|,A|downstream_gene_variant|MODIFIER|hypothetical_protein%2C_conserved|TcBrA4_0055760|transcript|TcBrA4_0055760-RA|protein_coding||c.*4984C>T|||||4984|	GT:AD:DP:GQ:PL:SB
TcBrA4_Chr1	667354	.	T	C	2469.77	.	DP=63;ExcessHet=3.0103;MLEAC=2,0;MLEAF=1.00,0.00;RAW_MQ=109000.00;ANN=C|missense_variant|MODERATE|elongation_factor%2C_putative|TcBrA4_0055730|transcript|TcBrA4_0055730-RA|protein_coding|1/1|c.1672A>G|p.Ile558Val|1672/1938|1672/1938|558/645||,C|upstream_gene_variant|MODIFIER|hypothetical_protein%2C_conserved|TcBrA4_0055710|transcript|TcBrA4_0055710-RA|protein_coding||c.-3963A>G|||||3963|WARNING_TRANSCRIPT_NO_STOP_CODON,C|upstream_gene_variant|MODIFIER|electron_transfer_flavoprotein%2C_putative|TcBrA4_0055720|transcript|TcBrA4_0055720-RA|protein_coding||c.-792A>G|||||792|,C|downstream_gene_variant|MODIFIER|DNA-directed_RNA_polymerase_I_subunit%2C_putative|TcBrA4_0055740|transcript|TcBrA4_0055740-RA|protein_coding||c.*1959A>G|||||1959|,C|downstream_gene_variant|MODIFIER|hypothetical_protein%2C_conserved|TcBrA4_0055750|transcript|TcBrA4_0055750-RA|protein_coding||c.*2503A>G|||||2503|,C|downstream_gene_variant|MODIFIER|hypothetical_protein%2C_conserved|TcBrA4_0055760|transcript|TcBrA4_0055760-RA|protein_coding||c.*4937A>G|||||4937|	GT:AD:DP:GQ:PL:SB
TcBrA4_Chr1	667418	.	A	T	1870.77	.	BaseQRankSum=-0.687;ClippingRankSum=0.000;DP=50;ExcessHet=3.0103;MLEAC=2,0;MLEAF=1.00,0.00;MQRankSum=-0.482;RAW_MQ=85372.00;ReadPosRankSum=1.912;ANN=T|synonymous_variant|LOW|elongation_factor%2C_putative|TcBrA4_0055730|transcript|TcBrA4_0055730-RA|protein_coding|1/1|c.1608T>A|p.Ser536Ser|1608/1938|1608/1938|536/645||,T|upstream_gene_variant|MODIFIER|hypothetical_protein%2C_conserved|TcBrA4_0055710|transcript|TcBrA4_0055710-RA|protein_coding||c.-4027T>A|||||4027|WARNING_TRANSCRIPT_NO_STOP_CODON,T|upstream_gene_variant|MODIFIER|electron_transfer_flavoprotein%2C_putative|TcBrA4_0055720|transcript|TcBrA4_0055720-RA|protein_coding||c.-856T>A|||||856|,T|downstream_gene_variant|MODIFIER|DNA-directed_RNA_polymerase_I_subunit%2C_putative|TcBrA4_0055740|transcript|TcBrA4_0055740-RA|protein_coding||c.*1895T>A|||||1895|,T|downstream_gene_variant|MODIFIER|hypothetical_protein%2C_conserved|TcBrA4_0055750|transcript|TcBrA4_0055750-RA|protein_coding||c.*2439T>A|||||2439|,T|downstream_gene_variant|MODIFIER|hypothetical_protein%2C_conserved|TcBrA4_0055760|transcript|TcBrA4_0055760-RA|protein_coding||c.*4873T>A|||||4873|	GT:AD:DP:GQ:PL:SB
TcBrA4_Chr1	667510	.	T	C	1697.77	.	BaseQRankSum=-0.787;ClippingRankSum=0.000;DP=47;ExcessHet=3.0103;MLEAC=2,0;MLEAF=1.00,0.00;MQRankSum=-0.636;RAW_MQ=79424.00;ReadPosRankSum=-0.593;ANN=C|missense_variant|MODERATE|elongation_factor%2C_putative|TcBrA4_0055730|transcript|TcBrA4_0055730-RA|protein_coding|1/1|c.1516A>G|p.Thr506Ala|1516/1938|1516/1938|506/645||,C|upstream_gene_variant|MODIFIER|hypothetical_protein%2C_conserved|TcBrA4_0055710|transcript|TcBrA4_0055710-RA|protein_coding||c.-4119A>G|||||4119|WARNING_TRANSCRIPT_NO_STOP_CODON,C|upstream_gene_variant|MODIFIER|electron_transfer_flavoprotein%2C_putative|TcBrA4_0055720|transcript|TcBrA4_0055720-RA|protein_coding||c.-948A>G|||||948|,C|downstream_gene_variant|MODIFIER|DNA-directed_RNA_polymerase_I_subunit%2C_putative|TcBrA4_0055740|transcript|TcBrA4_0055740-RA|protein_coding||c.*1803A>G|||||1803|,C|downstream_gene_variant|MODIFIER|hypothetical_protein%2C_conserved|TcBrA4_0055750|transcript|TcBrA4_0055750-RA|protein_coding||c.*2347A>G|||||2347|,C|downstream_gene_variant|MODIFIER|hypothetical_protein%2C_conserved|TcBrA4_0055760|transcript|TcBrA4_0055760-RA|protein_coding||c.*4781A>G|||||4781|	GT:AD:DP:GQ:PL:SB
TcBrA4_Chr1	667543	.	T	C	1837.77	.	BaseQRankSum=0.961;ClippingRankSum=0.000;DP=49;ExcessHet=3.0103;MLEAC=2,0;MLEAF=1.00,0.00;MQRankSum=-0.805;RAW_MQ=78896.00;ReadPosRankSum=1.069;ANN=C|missense_variant|MODERATE|elongation_factor%2C_putative|TcBrA4_0055730|transcript|TcBrA4_0055730-RA|protein_coding|1/1|c.1483A>G|p.Lys495Glu|1483/1938|1483/1938|495/645||,C|upstream_gene_variant|MODIFIER|hypothetical_protein%2C_conserved|TcBrA4_0055710|transcript|TcBrA4_0055710-RA|protein_coding||c.-4152A>G|||||4152|WARNING_TRANSCRIPT_NO_STOP_CODON,C|upstream_gene_variant|MODIFIER|electron_transfer_flavoprotein%2C_putative|TcBrA4_0055720|transcript|TcBrA4_0055720-RA|protein_coding||c.-981A>G|||||981|,C|downstream_gene_variant|MODIFIER|DNA-directed_RNA_polymerase_I_subunit%2C_putative|TcBrA4_0055740|transcript|TcBrA4_0055740-RA|protein_coding||c.*1770A>G|||||1770|,C|downstream_gene_variant|MODIFIER|hypothetical_protein%2C_conserved|TcBrA4_0055750|transcript|TcBrA4_0055750-RA|protein_coding||c.*2314A>G|||||2314|,C|downstream_gene_variant|MODIFIER|hypothetical_protein%2C_conserved|TcBrA4_0055760|transcript|TcBrA4_0055760-RA|protein_coding||c.*4748A>G|||||4748|	GT:AD:DP:GQ:PL:SB
TcBrA4_Chr1	667625	.	T	A	2226.77	.	BaseQRankSum=-0.606;ClippingRankSum=0.000;DP=60;ExcessHet=3.0103;MLEAC=2,0;MLEAF=1.00,0.00;MQRankSum=-1.376;RAW_MQ=90596.00;ReadPosRankSum=-1.647;ANN=A|missense_variant|MODERATE|elongation_factor%2C_putative|TcBrA4_0055730|transcript|TcBrA4_0055730-RA|protein_coding|1/1|c.1401A>T|p.Leu467Phe|1401/1938|1401/1938|467/645||,A|upstream_gene_variant|MODIFIER|hypothetical_protein%2C_conserved|TcBrA4_0055710|transcript|TcBrA4_0055710-RA|protein_coding||c.-4234A>T|||||4234|WARNING_TRANSCRIPT_NO_STOP_CODON,A|upstream_gene_variant|MODIFIER|electron_transfer_flavoprotein%2C_putative|TcBrA4_0055720|transcript|TcBrA4_0055720-RA|protein_coding||c.-1063A>T|||||1063|,A|downstream_gene_variant|MODIFIER|DNA-directed_RNA_polymerase_I_subunit%2C_putative|TcBrA4_0055740|transcript|TcBrA4_0055740-RA|protein_coding||c.*1688A>T|||||1688|,A|downstream_gene_variant|MODIFIER|hypothetical_protein%2C_conserved|TcBrA4_0055750|transcript|TcBrA4_0055750-RA|protein_coding||c.*2232A>T|||||2232|,A|downstream_gene_variant|MODIFIER|hypothetical_protein%2C_conserved|TcBrA4_0055760|transcript|TcBrA4_0055760-RA|protein_coding||c.*4666A>T|||||4666|	GT:AD:DP:GQ:PL:SB
TcBrA4_Chr1	667656	.	G	T	2626.77	.	BaseQRankSum=-0.658;ClippingRankSum=0.000;DP=60;ExcessHet=3.0103;MLEAC=2,0;MLEAF=1.00,0.00;MQRankSum=-1.652;RAW_MQ=85352.00;ReadPosRankSum=-0.751;ANN=T|missense_variant|MODERATE|elongation_factor%2C_putative|TcBrA4_0055730|transcript|TcBrA4_0055730-RA|protein_coding|1/1|c.1370C>A|p.Thr457Lys|1370/1938|1370/1938|457/645||,T|upstream_gene_variant|MODIFIER|hypothetical_protein%2C_conserved|TcBrA4_0055710|transcript|TcBrA4_0055710-RA|protein_coding||c.-4265C>A|||||4265|WARNING_TRANSCRIPT_NO_STOP_CODON,T|upstream_gene_variant|MODIFIER|electron_transfer_flavoprotein%2C_putative|TcBrA4_0055720|transcript|TcBrA4_0055720-RA|protein_coding||c.-1094C>A|||||1094|,T|downstream_gene_variant|MODIFIER|DNA-directed_RNA_polymerase_I_subunit%2C_putative|TcBrA4_0055740|transcript|TcBrA4_0055740-RA|protein_coding||c.*1657C>A|||||1657|,T|downstream_gene_variant|MODIFIER|hypothetical_protein%2C_conserved|TcBrA4_0055750|transcript|TcBrA4_0055750-RA|protein_coding||c.*2201C>A|||||2201|,T|downstream_gene_variant|MODIFIER|hypothetical_protein%2C_conserved|TcBrA4_0055760|transcript|TcBrA4_0055760-RA|protein_coding||c.*4635C>A|||||4635|	GT:AD:DP:GQ:PGT:PID:PL:SB
TcBrA4_Chr1	667659	.	T	C	2633.77	.	BaseQRankSum=-0.759;ClippingRankSum=0.000;DP=62;ExcessHet=3.0103;MLEAC=2,0;MLEAF=1.00,0.00;MQRankSum=-1.593;RAW_MQ=89904.00;ReadPosRankSum=-0.643;ANN=C|missense_variant|MODERATE|elongation_factor%2C_putative|TcBrA4_0055730|transcript|TcBrA4_0055730-RA|protein_coding|1/1|c.1367A>G|p.Asn456Ser|1367/1938|1367/1938|456/645||,C|upstream_gene_variant|MODIFIER|hypothetical_protein%2C_conserved|TcBrA4_0055710|transcript|TcBrA4_0055710-RA|protein_coding||c.-4268A>G|||||4268|WARNING_TRANSCRIPT_NO_STOP_CODON,C|upstream_gene_variant|MODIFIER|electron_transfer_flavoprotein%2C_putative|TcBrA4_0055720|transcript|TcBrA4_0055720-RA|protein_coding||c.-1097A>G|||||1097|,C|downstream_gene_variant|MODIFIER|DNA-directed_RNA_polymerase_I_subunit%2C_putative|TcBrA4_0055740|transcript|TcBrA4_0055740-RA|protein_coding||c.*1654A>G|||||1654|,C|downstream_gene_variant|MODIFIER|hypothetical_protein%2C_conserved|TcBrA4_0055750|transcript|TcBrA4_0055750-RA|protein_coding||c.*2198A>G|||||2198|,C|downstream_gene_variant|MODIFIER|hypothetical_protein%2C_conserved|TcBrA4_0055760|transcript|TcBrA4_0055760-RA|protein_coding||c.*4632A>G|||||4632|	GT:AD:DP:GQ:PGT:PID:PL:SB
TcBrA4_Chr1	667692	.	T	C	2536.77	.	BaseQRankSum=-0.689;ClippingRankSum=0.000;DP=59;ExcessHet=3.0103;MLEAC=2,0;MLEAF=1.00,0.00;MQRankSum=-1.518;RAW_MQ=86292.00;ReadPosRankSum=1.211;ANN=C|missense_variant|MODERATE|elongation_factor%2C_putative|TcBrA4_0055730|transcript|TcBrA4_0055730-RA|protein_coding|1/1|c.1334A>G|p.Asn445Ser|1334/1938|1334/1938|445/645||,C|upstream_gene_variant|MODIFIER|hypothetical_protein%2C_conserved|TcBrA4_0055710|transcript|TcBrA4_0055710-RA|protein_coding||c.-4301A>G|||||4301|WARNING_TRANSCRIPT_NO_STOP_CODON,C|upstream_gene_variant|MODIFIER|electron_transfer_flavoprotein%2C_putative|TcBrA4_0055720|transcript|TcBrA4_0055720-RA|protein_coding||c.-1130A>G|||||1130|,C|downstream_gene_variant|MODIFIER|DNA-directed_RNA_polymerase_I_subunit%2C_putative|TcBrA4_0055740|transcript|TcBrA4_0055740-RA|protein_coding||c.*1621A>G|||||1621|,C|downstream_gene_variant|MODIFIER|hypothetical_protein%2C_conserved|TcBrA4_0055750|transcript|TcBrA4_0055750-RA|protein_coding||c.*2165A>G|||||2165|,C|downstream_gene_variant|MODIFIER|hypothetical_protein%2C_conserved|TcBrA4_0055760|transcript|TcBrA4_0055760-RA|protein_coding||c.*4599A>G|||||4599|	GT:AD:DP:GQ:PGT:PID:PL:SB
TcBrA4_Chr1	667693	.	T	C	2536.77	.	BaseQRankSum=-0.739;ClippingRankSum=0.000;DP=59;ExcessHet=3.0103;MLEAC=2,0;MLEAF=1.00,0.00;MQRankSum=-1.518;RAW_MQ=86292.00;ReadPosRankSum=1.290;ANN=C|missense_variant|MODERATE|elongation_factor%2C_putative|TcBrA4_0055730|transcript|TcBrA4_0055730-RA|protein_coding|1/1|c.1333A>G|p.Asn445Asp|1333/1938|1333/1938|445/645||,C|upstream_gene_variant|MODIFIER|hypothetical_protein%2C_conserved|TcBrA4_0055710|transcript|TcBrA4_0055710-RA|protein_coding||c.-4302A>G|||||4302|WARNING_TRANSCRIPT_NO_STOP_CODON,C|upstream_gene_variant|MODIFIER|electron_transfer_flavoprotein%2C_putative|TcBrA4_0055720|transcript|TcBrA4_0055720-RA|protein_coding||c.-1131A>G|||||1131|,C|downstream_gene_variant|MODIFIER|DNA-directed_RNA_polymerase_I_subunit%2C_putative|TcBrA4_0055740|transcript|TcBrA4_0055740-RA|protein_coding||c.*1620A>G|||||1620|,C|downstream_gene_variant|MODIFIER|hypothetical_protein%2C_conserved|TcBrA4_0055750|transcript|TcBrA4_0055750-RA|protein_coding||c.*2164A>G|||||2164|,C|downstream_gene_variant|MODIFIER|hypothetical_protein%2C_conserved|TcBrA4_0055760|transcript|TcBrA4_0055760-RA|protein_coding||c.*4598A>G|||||4598|	GT:AD:DP:GQ:PGT:PID:PL:SB
TcBrA4_Chr1	667717	.	T	G	2039.77	.	DP=52;ExcessHet=3.0103;MLEAC=2,0;MLEAF=1.00,0.00;RAW_MQ=76608.00;ANN=G|synonymous_variant|LOW|elongation_factor%2C_putative|TcBrA4_0055730|transcript|TcBrA4_0055730-RA|protein_coding|1/1|c.1309A>C|p.Arg437Arg|1309/1938|1309/1938|437/645||,G|upstream_gene_variant|MODIFIER|hypothetical_protein%2C_conserved|TcBrA4_0055710|transcript|TcBrA4_0055710-RA|protein_coding||c.-4326A>C|||||4326|WARNING_TRANSCRIPT_NO_STOP_CODON,G|upstream_gene_variant|MODIFIER|electron_transfer_flavoprotein%2C_putative|TcBrA4_0055720|transcript|TcBrA4_0055720-RA|protein_coding||c.-1155A>C|||||1155|,G|downstream_gene_variant|MODIFIER|DNA-directed_RNA_polymerase_I_subunit%2C_putative|TcBrA4_0055740|transcript|TcBrA4_0055740-RA|protein_coding||c.*1596A>C|||||1596|,G|downstream_gene_variant|MODIFIER|hypothetical_protein%2C_conserved|TcBrA4_0055750|transcript|TcBrA4_0055750-RA|protein_coding||c.*2140A>C|||||2140|,G|downstream_gene_variant|MODIFIER|hypothetical_protein%2C_conserved|TcBrA4_0055760|transcript|TcBrA4_0055760-RA|protein_coding||c.*4574A>C|||||4574|	GT:AD:DP:GQ:PL:SB
TcBrA4_Chr1	667811	.	C	T	2198.77	.	DP=55;ExcessHet=3.0103;MLEAC=2,0;MLEAF=1.00,0.00;RAW_MQ=93700.00;ANN=T|synonymous_variant|LOW|elongation_factor%2C_putative|TcBrA4_0055730|transcript|TcBrA4_0055730-RA|protein_coding|1/1|c.1215G>A|p.Val405Val|1215/1938|1215/1938|405/645||,T|upstream_gene_variant|MODIFIER|hypothetical_protein%2C_conserved|TcBrA4_0055710|transcript|TcBrA4_0055710-RA|protein_coding||c.-4420G>A|||||4420|WARNING_TRANSCRIPT_NO_STOP_CODON,T|upstream_gene_variant|MODIFIER|electron_transfer_flavoprotein%2C_putative|TcBrA4_0055720|transcript|TcBrA4_0055720-RA|protein_coding||c.-1249G>A|||||1249|,T|downstream_gene_variant|MODIFIER|DNA-directed_RNA_polymerase_I_subunit%2C_putative|TcBrA4_0055740|transcript|TcBrA4_0055740-RA|protein_coding||c.*1502G>A|||||1502|,T|downstream_gene_variant|MODIFIER|hypothetical_protein%2C_conserved|TcBrA4_0055750|transcript|TcBrA4_0055750-RA|protein_coding||c.*2046G>A|||||2046|,T|downstream_gene_variant|MODIFIER|hypothetical_protein%2C_conserved|TcBrA4_0055760|transcript|TcBrA4_0055760-RA|protein_coding||c.*4480G>A|||||4480|	GT:AD:DP:GQ:PL:SB
TcBrA4_Chr1	667919	.	T	C	2616.77	.	DP=65;ExcessHet=3.0103;MLEAC=2,0;MLEAF=1.00,0.00;RAW_MQ=113020.00;ANN=C|synonymous_variant|LOW|elongation_factor%2C_putative|TcBrA4_0055730|transcript|TcBrA4_0055730-RA|protein_coding|1/1|c.1107A>G|p.Lys369Lys|1107/1938|1107/1938|369/645||,C|upstream_gene_variant|MODIFIER|hypothetical_protein%2C_conserved|TcBrA4_0055710|transcript|TcBrA4_0055710-RA|protein_coding||c.-4528A>G|||||4528|WARNING_TRANSCRIPT_NO_STOP_CODON,C|upstream_gene_variant|MODIFIER|electron_transfer_flavoprotein%2C_putative|TcBrA4_0055720|transcript|TcBrA4_0055720-RA|protein_coding||c.-1357A>G|||||1357|,C|downstream_gene_variant|MODIFIER|DNA-directed_RNA_polymerase_I_subunit%2C_putative|TcBrA4_0055740|transcript|TcBrA4_0055740-RA|protein_coding||c.*1394A>G|||||1394|,C|downstream_gene_variant|MODIFIER|hypothetical_protein%2C_conserved|TcBrA4_0055750|transcript|TcBrA4_0055750-RA|protein_coding||c.*1938A>G|||||1938|,C|downstream_gene_variant|MODIFIER|hypothetical_protein%2C_conserved|TcBrA4_0055760|transcript|TcBrA4_0055760-RA|protein_coding||c.*4372A>G|||||4372|	GT:AD:DP:GQ:PL:SB
TcBrA4_Chr1	668261	.	G	A	2788.77	.	BaseQRankSum=1.842;ClippingRankSum=0.000;DP=78;ExcessHet=3.0103;MLEAC=2,0;MLEAF=1.00,0.00;MQRankSum=-0.451;RAW_MQ=136280.00;ReadPosRankSum=0.504;ANN=A|synonymous_variant|LOW|elongation_factor%2C_putative|TcBrA4_0055730|transcript|TcBrA4_0055730-RA|protein_coding|1/1|c.765C>T|p.Ile255Ile|765/1938|765/1938|255/645||,A|upstream_gene_variant|MODIFIER|hypothetical_protein%2C_conserved|TcBrA4_0055710|transcript|TcBrA4_0055710-RA|protein_coding||c.-4870C>T|||||4870|WARNING_TRANSCRIPT_NO_STOP_CODON,A|upstream_gene_variant|MODIFIER|electron_transfer_flavoprotein%2C_putative|TcBrA4_0055720|transcript|TcBrA4_0055720-RA|protein_coding||c.-1699C>T|||||1699|,A|downstream_gene_variant|MODIFIER|DNA-directed_RNA_polymerase_I_subunit%2C_putative|TcBrA4_0055740|transcript|TcBrA4_0055740-RA|protein_coding||c.*1052C>T|||||1052|,A|downstream_gene_variant|MODIFIER|hypothetical_protein%2C_conserved|TcBrA4_0055750|transcript|TcBrA4_0055750-RA|protein_coding||c.*1596C>T|||||1596|,A|downstream_gene_variant|MODIFIER|hypothetical_protein%2C_conserved|TcBrA4_0055760|transcript|TcBrA4_0055760-RA|protein_coding||c.*4030C>T|||||4030|	GT:AD:DP:GQ:PL:SB
TcBrA4_Chr1	668312	.	G	A	2439.77	.	BaseQRankSum=-0.711;ClippingRankSum=0.000;DP=65;ExcessHet=3.0103;MLEAC=2,0;MLEAF=1.00,0.00;MQRankSum=-0.436;RAW_MQ=112692.00;ReadPosRankSum=-1.387;ANN=A|synonymous_variant|LOW|elongation_factor%2C_putative|TcBrA4_0055730|transcript|TcBrA4_0055730-RA|protein_coding|1/1|c.714C>T|p.Ala238Ala|714/1938|714/1938|238/645||,A|upstream_gene_variant|MODIFIER|hypothetical_protein%2C_conserved|TcBrA4_0055710|transcript|TcBrA4_0055710-RA|protein_coding||c.-4921C>T|||||4921|WARNING_TRANSCRIPT_NO_STOP_CODON,A|upstream_gene_variant|MODIFIER|electron_transfer_flavoprotein%2C_putative|TcBrA4_0055720|transcript|TcBrA4_0055720-RA|protein_coding||c.-1750C>T|||||1750|,A|downstream_gene_variant|MODIFIER|DNA-directed_RNA_polymerase_I_subunit%2C_putative|TcBrA4_0055740|transcript|TcBrA4_0055740-RA|protein_coding||c.*1001C>T|||||1001|,A|downstream_gene_variant|MODIFIER|hypothetical_protein%2C_conserved|TcBrA4_0055750|transcript|TcBrA4_0055750-RA|protein_coding||c.*1545C>T|||||1545|,A|downstream_gene_variant|MODIFIER|hypothetical_protein%2C_conserved|TcBrA4_0055760|transcript|TcBrA4_0055760-RA|protein_coding||c.*3979C>T|||||3979|	GT:AD:DP:GQ:PL:SB
TcBrA4_Chr1	668367	.	T	C	2116.77	.	BaseQRankSum=-0.741;ClippingRankSum=0.000;DP=56;ExcessHet=3.0103;MLEAC=2,0;MLEAF=1.00,0.00;MQRankSum=-0.449;RAW_MQ=95956.00;ReadPosRankSum=0.217;ANN=C|missense_variant|MODERATE|elongation_factor%2C_putative|TcBrA4_0055730|transcript|TcBrA4_0055730-RA|protein_coding|1/1|c.659A>G|p.Asn220Ser|659/1938|659/1938|220/645||,C|upstream_gene_variant|MODIFIER|hypothetical_protein%2C_conserved|TcBrA4_0055710|transcript|TcBrA4_0055710-RA|protein_coding||c.-4976A>G|||||4976|WARNING_TRANSCRIPT_NO_STOP_CODON,C|upstream_gene_variant|MODIFIER|electron_transfer_flavoprotein%2C_putative|TcBrA4_0055720|transcript|TcBrA4_0055720-RA|protein_coding||c.-1805A>G|||||1805|,C|downstream_gene_variant|MODIFIER|DNA-directed_RNA_polymerase_I_subunit%2C_putative|TcBrA4_0055740|transcript|TcBrA4_0055740-RA|protein_coding||c.*946A>G|||||946|,C|downstream_gene_variant|MODIFIER|hypothetical_protein%2C_conserved|TcBrA4_0055750|transcript|TcBrA4_0055750-RA|protein_coding||c.*1490A>G|||||1490|,C|downstream_gene_variant|MODIFIER|hypothetical_protein%2C_conserved|TcBrA4_0055760|transcript|TcBrA4_0055760-RA|protein_coding||c.*3924A>G|||||3924|	GT:AD:DP:GQ:PL:SB
TcBrA4_Chr1	668399	.	G	T	1955.77	.	DP=52;ExcessHet=3.0103;MLEAC=2,0;MLEAF=1.00,0.00;RAW_MQ=89924.00;ANN=T|synonymous_variant|LOW|elongation_factor%2C_putative|TcBrA4_0055730|transcript|TcBrA4_0055730-RA|protein_coding|1/1|c.627C>A|p.Gly209Gly|627/1938|627/1938|209/645||,T|upstream_gene_variant|MODIFIER|electron_transfer_flavoprotein%2C_putative|TcBrA4_0055720|transcript|TcBrA4_0055720-RA|protein_coding||c.-1837C>A|||||1837|,T|downstream_gene_variant|MODIFIER|DNA-directed_RNA_polymerase_I_subunit%2C_putative|TcBrA4_0055740|transcript|TcBrA4_0055740-RA|protein_coding||c.*914C>A|||||914|,T|downstream_gene_variant|MODIFIER|hypothetical_protein%2C_conserved|TcBrA4_0055750|transcript|TcBrA4_0055750-RA|protein_coding||c.*1458C>A|||||1458|,T|downstream_gene_variant|MODIFIER|hypothetical_protein%2C_conserved|TcBrA4_0055760|transcript|TcBrA4_0055760-RA|protein_coding||c.*3892C>A|||||3892|	GT:AD:DP:GQ:PL:SB
TcBrA4_Chr1	668498	.	A	G	2327.77	.	DP=57;ExcessHet=3.0103;MLEAC=2,0;MLEAF=1.00,0.00;RAW_MQ=94032.00;ANN=G|synonymous_variant|LOW|elongation_factor%2C_putative|TcBrA4_0055730|transcript|TcBrA4_0055730-RA|protein_coding|1/1|c.528T>C|p.Leu176Leu|528/1938|528/1938|176/645||,G|upstream_gene_variant|MODIFIER|electron_transfer_flavoprotein%2C_putative|TcBrA4_0055720|transcript|TcBrA4_0055720-RA|protein_coding||c.-1936T>C|||||1936|,G|downstream_gene_variant|MODIFIER|DNA-directed_RNA_polymerase_I_subunit%2C_putative|TcBrA4_0055740|transcript|TcBrA4_0055740-RA|protein_coding||c.*815T>C|||||815|,G|downstream_gene_variant|MODIFIER|hypothetical_protein%2C_conserved|TcBrA4_0055750|transcript|TcBrA4_0055750-RA|protein_coding||c.*1359T>C|||||1359|,G|downstream_gene_variant|MODIFIER|hypothetical_protein%2C_conserved|TcBrA4_0055760|transcript|TcBrA4_0055760-RA|protein_coding||c.*3793T>C|||||3793|	GT:AD:DP:GQ:PL:SB
TcBrA4_Chr1	668510	.	G	A	2179.77	.	DP=53;ExcessHet=3.0103;MLEAC=2,0;MLEAF=1.00,0.00;RAW_MQ=86976.00;ANN=A|synonymous_variant|LOW|elongation_factor%2C_putative|TcBrA4_0055730|transcript|TcBrA4_0055730-RA|protein_coding|1/1|c.516C>T|p.Ala172Ala|516/1938|516/1938|172/645||,A|upstream_gene_variant|MODIFIER|electron_transfer_flavoprotein%2C_putative|TcBrA4_0055720|transcript|TcBrA4_0055720-RA|protein_coding||c.-1948C>T|||||1948|,A|downstream_gene_variant|MODIFIER|DNA-directed_RNA_polymerase_I_subunit%2C_putative|TcBrA4_0055740|transcript|TcBrA4_0055740-RA|protein_coding||c.*803C>T|||||803|,A|downstream_gene_variant|MODIFIER|hypothetical_protein%2C_conserved|TcBrA4_0055750|transcript|TcBrA4_0055750-RA|protein_coding||c.*1347C>T|||||1347|,A|downstream_gene_variant|MODIFIER|hypothetical_protein%2C_conserved|TcBrA4_0055760|transcript|TcBrA4_0055760-RA|protein_coding||c.*3781C>T|||||3781|	GT:AD:DP:GQ:PL:SB
TcBrA4_Chr1	668532	.	C	T	2143.77	.	DP=52;ExcessHet=3.0103;MLEAC=2,0;MLEAF=1.00,0.00;RAW_MQ=85868.00;ANN=T|missense_variant|MODERATE|elongation_factor%2C_putative|TcBrA4_0055730|transcript|TcBrA4_0055730-RA|protein_coding|1/1|c.494G>A|p.Ser165Asn|494/1938|494/1938|165/645||,T|upstream_gene_variant|MODIFIER|electron_transfer_flavoprotein%2C_putative|TcBrA4_0055720|transcript|TcBrA4_0055720-RA|protein_coding||c.-1970G>A|||||1970|,T|downstream_gene_variant|MODIFIER|DNA-directed_RNA_polymerase_I_subunit%2C_putative|TcBrA4_0055740|transcript|TcBrA4_0055740-RA|protein_coding||c.*781G>A|||||781|,T|downstream_gene_variant|MODIFIER|hypothetical_protein%2C_conserved|TcBrA4_0055750|transcript|TcBrA4_0055750-RA|protein_coding||c.*1325G>A|||||1325|,T|downstream_gene_variant|MODIFIER|hypothetical_protein%2C_conserved|TcBrA4_0055760|transcript|TcBrA4_0055760-RA|protein_coding||c.*3759G>A|||||3759|	GT:AD:DP:GQ:PL:SB
TcBrA4_Chr1	668558	.	T	C	2149.77	.	DP=51;ExcessHet=3.0103;MLEAC=2,0;MLEAF=1.00,0.00;RAW_MQ=85620.00;ANN=C|synonymous_variant|LOW|elongation_factor%2C_putative|TcBrA4_0055730|transcript|TcBrA4_0055730-RA|protein_coding|1/1|c.468A>G|p.Leu156Leu|468/1938|468/1938|156/645||,C|upstream_gene_variant|MODIFIER|electron_transfer_flavoprotein%2C_putative|TcBrA4_0055720|transcript|TcBrA4_0055720-RA|protein_coding||c.-1996A>G|||||1996|,C|downstream_gene_variant|MODIFIER|DNA-directed_RNA_polymerase_I_subunit%2C_putative|TcBrA4_0055740|transcript|TcBrA4_0055740-RA|protein_coding||c.*755A>G|||||755|,C|downstream_gene_variant|MODIFIER|hypothetical_protein%2C_conserved|TcBrA4_0055750|transcript|TcBrA4_0055750-RA|protein_coding||c.*1299A>G|||||1299|,C|downstream_gene_variant|MODIFIER|hypothetical_protein%2C_conserved|TcBrA4_0055760|transcript|TcBrA4_0055760-RA|protein_coding||c.*3733A>G|||||3733|	GT:AD:DP:GQ:PL:SB
TcBrA4_Chr1	668774	.	G	A	2626.77	.	DP=67;ExcessHet=3.0103;MLEAC=2,0;MLEAF=1.00,0.00;RAW_MQ=113312.00;ANN=A|synonymous_variant|LOW|elongation_factor%2C_putative|TcBrA4_0055730|transcript|TcBrA4_0055730-RA|protein_coding|1/1|c.252C>T|p.Ala84Ala|252/1938|252/1938|84/645||,A|upstream_gene_variant|MODIFIER|electron_transfer_flavoprotein%2C_putative|TcBrA4_0055720|transcript|TcBrA4_0055720-RA|protein_coding||c.-2212C>T|||||2212|,A|downstream_gene_variant|MODIFIER|DNA-directed_RNA_polymerase_I_subunit%2C_putative|TcBrA4_0055740|transcript|TcBrA4_0055740-RA|protein_coding||c.*539C>T|||||539|,A|downstream_gene_variant|MODIFIER|hypothetical_protein%2C_conserved|TcBrA4_0055750|transcript|TcBrA4_0055750-RA|protein_coding||c.*1083C>T|||||1083|,A|downstream_gene_variant|MODIFIER|hypothetical_protein%2C_conserved|TcBrA4_0055760|transcript|TcBrA4_0055760-RA|protein_coding||c.*3517C>T|||||3517|,A|downstream_gene_variant|MODIFIER|cleavage_and_polyadenylation_specificity_factor%2C_putative|TcBrA4_0055770|transcript|TcBrA4_0055770-RA|protein_coding||c.*4843C>T|||||4843|	GT:AD:DP:GQ:PL:SB
TcBrA4_Chr1	668816	.	C	T	2250.77	.	DP=59;ExcessHet=3.0103;MLEAC=2,0;MLEAF=1.00,0.00;RAW_MQ=98708.00;ANN=T|synonymous_variant|LOW|elongation_factor%2C_putative|TcBrA4_0055730|transcript|TcBrA4_0055730-RA|protein_coding|1/1|c.210G>A|p.Gln70Gln|210/1938|210/1938|70/645||,T|upstream_gene_variant|MODIFIER|electron_transfer_flavoprotein%2C_putative|TcBrA4_0055720|transcript|TcBrA4_0055720-RA|protein_coding||c.-2254G>A|||||2254|,T|downstream_gene_variant|MODIFIER|DNA-directed_RNA_polymerase_I_subunit%2C_putative|TcBrA4_0055740|transcript|TcBrA4_0055740-RA|protein_coding||c.*497G>A|||||497|,T|downstream_gene_variant|MODIFIER|hypothetical_protein%2C_conserved|TcBrA4_0055750|transcript|TcBrA4_0055750-RA|protein_coding||c.*1041G>A|||||1041|,T|downstream_gene_variant|MODIFIER|hypothetical_protein%2C_conserved|TcBrA4_0055760|transcript|TcBrA4_0055760-RA|protein_coding||c.*3475G>A|||||3475|,T|downstream_gene_variant|MODIFIER|cleavage_and_polyadenylation_specificity_factor%2C_putative|TcBrA4_0055770|transcript|TcBrA4_0055770-RA|protein_coding||c.*4801G>A|||||4801|	GT:AD:DP:GQ:PL:SB
TcBrA4_Chr1	668880	.	C	G	1887.77	.	DP=52;ExcessHet=3.0103;MLEAC=2,0;MLEAF=1.00,0.00;RAW_MQ=83726.00;ANN=G|missense_variant|MODERATE|elongation_factor%2C_putative|TcBrA4_0055730|transcript|TcBrA4_0055730-RA|protein_coding|1/1|c.146G>C|p.Ser49Thr|146/1938|146/1938|49/645||,G|upstream_gene_variant|MODIFIER|electron_transfer_flavoprotein%2C_putative|TcBrA4_0055720|transcript|TcBrA4_0055720-RA|protein_coding||c.-2318G>C|||||2318|,G|downstream_gene_variant|MODIFIER|DNA-directed_RNA_polymerase_I_subunit%2C_putative|TcBrA4_0055740|transcript|TcBrA4_0055740-RA|protein_coding||c.*433G>C|||||433|,G|downstream_gene_variant|MODIFIER|hypothetical_protein%2C_conserved|TcBrA4_0055750|transcript|TcBrA4_0055750-RA|protein_coding||c.*977G>C|||||977|,G|downstream_gene_variant|MODIFIER|hypothetical_protein%2C_conserved|TcBrA4_0055760|transcript|TcBrA4_0055760-RA|protein_coding||c.*3411G>C|||||3411|,G|downstream_gene_variant|MODIFIER|cleavage_and_polyadenylation_specificity_factor%2C_putative|TcBrA4_0055770|transcript|TcBrA4_0055770-RA|protein_coding||c.*4737G>C|||||4737|	GT:AD:DP:GQ:PL:SB
TcBrA4_Chr1	668951	.	G	T	1519.77	.	DP=40;ExcessHet=3.0103;MLEAC=2,0;MLEAF=1.00,0.00;RAW_MQ=61182.00;ANN=T|missense_variant|MODERATE|elongation_factor%2C_putative|TcBrA4_0055730|transcript|TcBrA4_0055730-RA|protein_coding|1/1|c.75C>A|p.Asn25Lys|75/1938|75/1938|25/645||,T|upstream_gene_variant|MODIFIER|electron_transfer_flavoprotein%2C_putative|TcBrA4_0055720|transcript|TcBrA4_0055720-RA|protein_coding||c.-2389C>A|||||2389|,T|downstream_gene_variant|MODIFIER|DNA-directed_RNA_polymerase_I_subunit%2C_putative|TcBrA4_0055740|transcript|TcBrA4_0055740-RA|protein_coding||c.*362C>A|||||362|,T|downstream_gene_variant|MODIFIER|hypothetical_protein%2C_conserved|TcBrA4_0055750|transcript|TcBrA4_0055750-RA|protein_coding||c.*906C>A|||||906|,T|downstream_gene_variant|MODIFIER|hypothetical_protein%2C_conserved|TcBrA4_0055760|transcript|TcBrA4_0055760-RA|protein_coding||c.*3340C>A|||||3340|,T|downstream_gene_variant|MODIFIER|cleavage_and_polyadenylation_specificity_factor%2C_putative|TcBrA4_0055770|transcript|TcBrA4_0055770-RA|protein_coding||c.*4666C>A|||||4666|	GT:AD:DP:GQ:PL:SB
TcBrA4_Chr1	668998	.	G	A	983.77	.	DP=27;ExcessHet=3.0103;MLEAC=2,0;MLEAF=1.00,0.00;RAW_MQ=38508.00;ANN=A|missense_variant|MODERATE|elongation_factor%2C_putative|TcBrA4_0055730|transcript|TcBrA4_0055730-RA|protein_coding|1/1|c.28C>T|p.Arg10Trp|28/1938|28/1938|10/645||,A|upstream_gene_variant|MODIFIER|electron_transfer_flavoprotein%2C_putative|TcBrA4_0055720|transcript|TcBrA4_0055720-RA|protein_coding||c.-2436C>T|||||2436|,A|downstream_gene_variant|MODIFIER|DNA-directed_RNA_polymerase_I_subunit%2C_putative|TcBrA4_0055740|transcript|TcBrA4_0055740-RA|protein_coding||c.*315C>T|||||315|,A|downstream_gene_variant|MODIFIER|hypothetical_protein%2C_conserved|TcBrA4_0055750|transcript|TcBrA4_0055750-RA|protein_coding||c.*859C>T|||||859|,A|downstream_gene_variant|MODIFIER|hypothetical_protein%2C_conserved|TcBrA4_0055760|transcript|TcBrA4_0055760-RA|protein_coding||c.*3293C>T|||||3293|,A|downstream_gene_variant|MODIFIER|cleavage_and_polyadenylation_specificity_factor%2C_putative|TcBrA4_0055770|transcript|TcBrA4_0055770-RA|protein_coding||c.*4619C>T|||||4619|	GT:AD:DP:GQ:PL:SB
TcBrA4_Chr1	669027	.	G	A	814.77	.	DP=19;ExcessHet=3.0103;MLEAC=2,0;MLEAF=1.00,0.00;RAW_MQ=24935.00;ANN=A|upstream_gene_variant|MODIFIER|electron_transfer_flavoprotein%2C_putative|TcBrA4_0055720|transcript|TcBrA4_0055720-RA|protein_coding||c.-2465C>T|||||2465|,A|upstream_gene_variant|MODIFIER|elongation_factor%2C_putative|TcBrA4_0055730|transcript|TcBrA4_0055730-RA|protein_coding||c.-2C>T|||||2|,A|downstream_gene_variant|MODIFIER|DNA-directed_RNA_polymerase_I_subunit%2C_putative|TcBrA4_0055740|transcript|TcBrA4_0055740-RA|protein_coding||c.*286C>T|||||286|,A|downstream_gene_variant|MODIFIER|hypothetical_protein%2C_conserved|TcBrA4_0055750|transcript|TcBrA4_0055750-RA|protein_coding||c.*830C>T|||||830|,A|downstream_gene_variant|MODIFIER|hypothetical_protein%2C_conserved|TcBrA4_0055760|transcript|TcBrA4_0055760-RA|protein_coding||c.*3264C>T|||||3264|,A|downstream_gene_variant|MODIFIER|cleavage_and_polyadenylation_specificity_factor%2C_putative|TcBrA4_0055770|transcript|TcBrA4_0055770-RA|protein_coding||c.*4590C>T|||||4590|,A|intergenic_region|MODIFIER|elongation_factor%2C_putative-DNA-directed_RNA_polymerase_I_subunit%2C_putative|TcBrA4_0055730-TcBrA4_0055740|intergenic_region|TcBrA4_0055730-TcBrA4_0055740|||n.669027G>A||||||	GT:AD:DP:GQ:PGT:PID:PL:SB
TcBrA4_Chr1	669042	.	A	C	691.77	.	DP=16;ExcessHet=3.0103;MLEAC=2,0;MLEAF=1.00,0.00;RAW_MQ=19643.00;ANN=C|upstream_gene_variant|MODIFIER|electron_transfer_flavoprotein%2C_putative|TcBrA4_0055720|transcript|TcBrA4_0055720-RA|protein_coding||c.-2480T>G|||||2480|,C|upstream_gene_variant|MODIFIER|elongation_factor%2C_putative|TcBrA4_0055730|transcript|TcBrA4_0055730-RA|protein_coding||c.-17T>G|||||17|,C|downstream_gene_variant|MODIFIER|DNA-directed_RNA_polymerase_I_subunit%2C_putative|TcBrA4_0055740|transcript|TcBrA4_0055740-RA|protein_coding||c.*271T>G|||||271|,C|downstream_gene_variant|MODIFIER|hypothetical_protein%2C_conserved|TcBrA4_0055750|transcript|TcBrA4_0055750-RA|protein_coding||c.*815T>G|||||815|,C|downstream_gene_variant|MODIFIER|hypothetical_protein%2C_conserved|TcBrA4_0055760|transcript|TcBrA4_0055760-RA|protein_coding||c.*3249T>G|||||3249|,C|downstream_gene_variant|MODIFIER|cleavage_and_polyadenylation_specificity_factor%2C_putative|TcBrA4_0055770|transcript|TcBrA4_0055770-RA|protein_coding||c.*4575T>G|||||4575|,C|intergenic_region|MODIFIER|elongation_factor%2C_putative-DNA-directed_RNA_polymerase_I_subunit%2C_putative|TcBrA4_0055730-TcBrA4_0055740|intergenic_region|TcBrA4_0055730-TcBrA4_0055740|||n.669042A>C||||||	GT:AD:DP:GQ:PGT:PID:PL:SB
TcBrA4_Chr1	669056	.	A	G	646.77	.	DP=15;ExcessHet=3.0103;MLEAC=2,0;MLEAF=1.00,0.00;RAW_MQ=18043.00;ANN=G|upstream_gene_variant|MODIFIER|electron_transfer_flavoprotein%2C_putative|TcBrA4_0055720|transcript|TcBrA4_0055720-RA|protein_coding||c.-2494T>C|||||2494|,G|upstream_gene_variant|MODIFIER|elongation_factor%2C_putative|TcBrA4_0055730|transcript|TcBrA4_0055730-RA|protein_coding||c.-31T>C|||||31|,G|downstream_gene_variant|MODIFIER|DNA-directed_RNA_polymerase_I_subunit%2C_putative|TcBrA4_0055740|transcript|TcBrA4_0055740-RA|protein_coding||c.*257T>C|||||257|,G|downstream_gene_variant|MODIFIER|hypothetical_protein%2C_conserved|TcBrA4_0055750|transcript|TcBrA4_0055750-RA|protein_coding||c.*801T>C|||||801|,G|downstream_gene_variant|MODIFIER|hypothetical_protein%2C_conserved|TcBrA4_0055760|transcript|TcBrA4_0055760-RA|protein_coding||c.*3235T>C|||||3235|,G|downstream_gene_variant|MODIFIER|cleavage_and_polyadenylation_specificity_factor%2C_putative|TcBrA4_0055770|transcript|TcBrA4_0055770-RA|protein_coding||c.*4561T>C|||||4561|,G|intergenic_region|MODIFIER|elongation_factor%2C_putative-DNA-directed_RNA_polymerase_I_subunit%2C_putative|TcBrA4_0055730-TcBrA4_0055740|intergenic_region|TcBrA4_0055730-TcBrA4_0055740|||n.669056A>G||||||	GT:AD:DP:GQ:PGT:PID:PL:SB
TcBrA4_Chr1	669176	.	C	CA	502.73	.	DP=10;ExcessHet=3.0103;MLEAC=2,0;MLEAF=1.00,0.00;RAW_MQ=5572.00;ANN=CA|upstream_gene_variant|MODIFIER|electron_transfer_flavoprotein%2C_putative|TcBrA4_0055720|transcript|TcBrA4_0055720-RA|protein_coding||c.-2615_-2614insT|||||2615|,CA|upstream_gene_variant|MODIFIER|elongation_factor%2C_putative|TcBrA4_0055730|transcript|TcBrA4_0055730-RA|protein_coding||c.-152_-151insT|||||152|,CA|downstream_gene_variant|MODIFIER|DNA-directed_RNA_polymerase_I_subunit%2C_putative|TcBrA4_0055740|transcript|TcBrA4_0055740-RA|protein_coding||c.*136_*137insT|||||136|,CA|downstream_gene_variant|MODIFIER|hypothetical_protein%2C_conserved|TcBrA4_0055750|transcript|TcBrA4_0055750-RA|protein_coding||c.*680_*681insT|||||680|,CA|downstream_gene_variant|MODIFIER|hypothetical_protein%2C_conserved|TcBrA4_0055760|transcript|TcBrA4_0055760-RA|protein_coding||c.*3114_*3115insT|||||3114|,CA|downstream_gene_variant|MODIFIER|cleavage_and_polyadenylation_specificity_factor%2C_putative|TcBrA4_0055770|transcript|TcBrA4_0055770-RA|protein_coding||c.*4440_*4441insT|||||4440|,CA|intergenic_region|MODIFIER|elongation_factor%2C_putative-DNA-directed_RNA_polymerase_I_subunit%2C_putative|TcBrA4_0055730-TcBrA4_0055740|intergenic_region|TcBrA4_0055730-TcBrA4_0055740|||n.669176_669177insA||||||	GT:AD:DP:GQ:PGT:PID:PL:SB
TcBrA4_Chr1	669189	.	TA	T	682.73	.	DP=14;ExcessHet=3.0103;MLEAC=2,0;MLEAF=1.00,0.00;RAW_MQ=7829.00;ANN=T|upstream_gene_variant|MODIFIER|electron_transfer_flavoprotein%2C_putative|TcBrA4_0055720|transcript|TcBrA4_0055720-RA|protein_coding||c.-2628delT|||||2628|,T|upstream_gene_variant|MODIFIER|elongation_factor%2C_putative|TcBrA4_0055730|transcript|TcBrA4_0055730-RA|protein_coding||c.-165delT|||||165|,T|downstream_gene_variant|MODIFIER|DNA-directed_RNA_polymerase_I_subunit%2C_putative|TcBrA4_0055740|transcript|TcBrA4_0055740-RA|protein_coding||c.*123delT|||||123|,T|downstream_gene_variant|MODIFIER|hypothetical_protein%2C_conserved|TcBrA4_0055750|transcript|TcBrA4_0055750-RA|protein_coding||c.*667delT|||||667|,T|downstream_gene_variant|MODIFIER|hypothetical_protein%2C_conserved|TcBrA4_0055760|transcript|TcBrA4_0055760-RA|protein_coding||c.*3101delT|||||3101|,T|downstream_gene_variant|MODIFIER|cleavage_and_polyadenylation_specificity_factor%2C_putative|TcBrA4_0055770|transcript|TcBrA4_0055770-RA|protein_coding||c.*4427delT|||||4427|,T|intergenic_region|MODIFIER|elongation_factor%2C_putative-DNA-directed_RNA_polymerase_I_subunit%2C_putative|TcBrA4_0055730-TcBrA4_0055740|intergenic_region|TcBrA4_0055730-TcBrA4_0055740|||n.669190delA||||||	GT:AD:DP:GQ:PGT:PID:PL:SB
TcBrA4_Chr1	669206	.	A	C	781.77	.	DP=17;ExcessHet=3.0103;MLEAC=2,0;MLEAF=1.00,0.00;RAW_MQ=10581.00;ANN=C|upstream_gene_variant|MODIFIER|electron_transfer_flavoprotein%2C_putative|TcBrA4_0055720|transcript|TcBrA4_0055720-RA|protein_coding||c.-2644T>G|||||2644|,C|upstream_gene_variant|MODIFIER|elongation_factor%2C_putative|TcBrA4_0055730|transcript|TcBrA4_0055730-RA|protein_coding||c.-181T>G|||||181|,C|downstream_gene_variant|MODIFIER|DNA-directed_RNA_polymerase_I_subunit%2C_putative|TcBrA4_0055740|transcript|TcBrA4_0055740-RA|protein_coding||c.*107T>G|||||107|,C|downstream_gene_variant|MODIFIER|hypothetical_protein%2C_conserved|TcBrA4_0055750|transcript|TcBrA4_0055750-RA|protein_coding||c.*651T>G|||||651|,C|downstream_gene_variant|MODIFIER|hypothetical_protein%2C_conserved|TcBrA4_0055760|transcript|TcBrA4_0055760-RA|protein_coding||c.*3085T>G|||||3085|,C|downstream_gene_variant|MODIFIER|cleavage_and_polyadenylation_specificity_factor%2C_putative|TcBrA4_0055770|transcript|TcBrA4_0055770-RA|protein_coding||c.*4411T>G|||||4411|,C|intergenic_region|MODIFIER|elongation_factor%2C_putative-DNA-directed_RNA_polymerase_I_subunit%2C_putative|TcBrA4_0055730-TcBrA4_0055740|intergenic_region|TcBrA4_0055730-TcBrA4_0055740|||n.669206A>C||||||	GT:AD:DP:GQ:PGT:PID:PL:SB
TcBrA4_Chr1	669212	.	T	C	916.77	.	DP=20;ExcessHet=3.0103;MLEAC=2,0;MLEAF=1.00,0.00;RAW_MQ=13333.00;ANN=C|upstream_gene_variant|MODIFIER|electron_transfer_flavoprotein%2C_putative|TcBrA4_0055720|transcript|TcBrA4_0055720-RA|protein_coding||c.-2650A>G|||||2650|,C|upstream_gene_variant|MODIFIER|elongation_factor%2C_putative|TcBrA4_0055730|transcript|TcBrA4_0055730-RA|protein_coding||c.-187A>G|||||187|,C|downstream_gene_variant|MODIFIER|DNA-directed_RNA_polymerase_I_subunit%2C_putative|TcBrA4_0055740|transcript|TcBrA4_0055740-RA|protein_coding||c.*101A>G|||||101|,C|downstream_gene_variant|MODIFIER|hypothetical_protein%2C_conserved|TcBrA4_0055750|transcript|TcBrA4_0055750-RA|protein_coding||c.*645A>G|||||645|,C|downstream_gene_variant|MODIFIER|hypothetical_protein%2C_conserved|TcBrA4_0055760|transcript|TcBrA4_0055760-RA|protein_coding||c.*3079A>G|||||3079|,C|downstream_gene_variant|MODIFIER|cleavage_and_polyadenylation_specificity_factor%2C_putative|TcBrA4_0055770|transcript|TcBrA4_0055770-RA|protein_coding||c.*4405A>G|||||4405|,C|intergenic_region|MODIFIER|elongation_factor%2C_putative-DNA-directed_RNA_polymerase_I_subunit%2C_putative|TcBrA4_0055730-TcBrA4_0055740|intergenic_region|TcBrA4_0055730-TcBrA4_0055740|||n.669212T>C||||||	GT:AD:DP:GQ:PGT:PID:PL:SB
TcBrA4_Chr1	669235	.	T	C	1316.77	.	DP=31;ExcessHet=3.0103;MLEAC=2,0;MLEAF=1.00,0.00;RAW_MQ=25578.00;ANN=C|upstream_gene_variant|MODIFIER|electron_transfer_flavoprotein%2C_putative|TcBrA4_0055720|transcript|TcBrA4_0055720-RA|protein_coding||c.-2673A>G|||||2673|,C|upstream_gene_variant|MODIFIER|elongation_factor%2C_putative|TcBrA4_0055730|transcript|TcBrA4_0055730-RA|protein_coding||c.-210A>G|||||210|,C|downstream_gene_variant|MODIFIER|DNA-directed_RNA_polymerase_I_subunit%2C_putative|TcBrA4_0055740|transcript|TcBrA4_0055740-RA|protein_coding||c.*78A>G|||||78|,C|downstream_gene_variant|MODIFIER|hypothetical_protein%2C_conserved|TcBrA4_0055750|transcript|TcBrA4_0055750-RA|protein_coding||c.*622A>G|||||622|,C|downstream_gene_variant|MODIFIER|hypothetical_protein%2C_conserved|TcBrA4_0055760|transcript|TcBrA4_0055760-RA|protein_coding||c.*3056A>G|||||3056|,C|downstream_gene_variant|MODIFIER|cleavage_and_polyadenylation_specificity_factor%2C_putative|TcBrA4_0055770|transcript|TcBrA4_0055770-RA|protein_coding||c.*4382A>G|||||4382|,C|intergenic_region|MODIFIER|elongation_factor%2C_putative-DNA-directed_RNA_polymerase_I_subunit%2C_putative|TcBrA4_0055730-TcBrA4_0055740|intergenic_region|TcBrA4_0055730-TcBrA4_0055740|||n.669235T>C||||||	GT:AD:DP:GQ:PL:SB
TcBrA4_Chr1	669265	.	AACAT	A	1520.73	.	DP=35;ExcessHet=3.0103;MLEAC=2,0;MLEAF=1.00,0.00;RAW_MQ=30235.00;ANN=A|upstream_gene_variant|MODIFIER|electron_transfer_flavoprotein%2C_putative|TcBrA4_0055720|transcript|TcBrA4_0055720-RA|protein_coding||c.-2707_-2704delATGT|||||2704|,A|upstream_gene_variant|MODIFIER|elongation_factor%2C_putative|TcBrA4_0055730|transcript|TcBrA4_0055730-RA|protein_coding||c.-244_-241delATGT|||||241|,A|downstream_gene_variant|MODIFIER|DNA-directed_RNA_polymerase_I_subunit%2C_putative|TcBrA4_0055740|transcript|TcBrA4_0055740-RA|protein_coding||c.*44_*47delATGT|||||47|,A|downstream_gene_variant|MODIFIER|hypothetical_protein%2C_conserved|TcBrA4_0055750|transcript|TcBrA4_0055750-RA|protein_coding||c.*588_*591delATGT|||||591|,A|downstream_gene_variant|MODIFIER|hypothetical_protein%2C_conserved|TcBrA4_0055760|transcript|TcBrA4_0055760-RA|protein_coding||c.*3022_*3025delATGT|||||3025|,A|downstream_gene_variant|MODIFIER|cleavage_and_polyadenylation_specificity_factor%2C_putative|TcBrA4_0055770|transcript|TcBrA4_0055770-RA|protein_coding||c.*4348_*4351delATGT|||||4351|,A|intergenic_region|MODIFIER|elongation_factor%2C_putative-DNA-directed_RNA_polymerase_I_subunit%2C_putative|TcBrA4_0055730-TcBrA4_0055740|intergenic_region|TcBrA4_0055730-TcBrA4_0055740|||n.669266_669269delACAT||||||	GT:AD:DP:GQ:PL:SB
TcBrA4_Chr1	669355	.	T	A	2308.77	.	DP=51;ExcessHet=3.0103;MLEAC=2,0;MLEAF=1.00,0.00;RAW_MQ=63455.00;ANN=A|synonymous_variant|LOW|DNA-directed_RNA_polymerase_I_subunit%2C_putative|TcBrA4_0055740|transcript|TcBrA4_0055740-RA|protein_coding|1/1|c.351A>T|p.Ser117Ser|351/393|351/393|117/130||,A|upstream_gene_variant|MODIFIER|electron_transfer_flavoprotein%2C_putative|TcBrA4_0055720|transcript|TcBrA4_0055720-RA|protein_coding||c.-2793A>T|||||2793|,A|upstream_gene_variant|MODIFIER|elongation_factor%2C_putative|TcBrA4_0055730|transcript|TcBrA4_0055730-RA|protein_coding||c.-330A>T|||||330|,A|downstream_gene_variant|MODIFIER|hypothetical_protein%2C_conserved|TcBrA4_0055750|transcript|TcBrA4_0055750-RA|protein_coding||c.*502A>T|||||502|,A|downstream_gene_variant|MODIFIER|hypothetical_protein%2C_conserved|TcBrA4_0055760|transcript|TcBrA4_0055760-RA|protein_coding||c.*2936A>T|||||2936|,A|downstream_gene_variant|MODIFIER|cleavage_and_polyadenylation_specificity_factor%2C_putative|TcBrA4_0055770|transcript|TcBrA4_0055770-RA|protein_coding||c.*4262A>T|||||4262|	GT:AD:DP:GQ:PGT:PID:PL:SB
TcBrA4_Chr1	669361	.	G	A	2369.77	.	DP=54;ExcessHet=3.0103;MLEAC=2,0;MLEAF=1.00,0.00;RAW_MQ=68583.00;ANN=A|synonymous_variant|LOW|DNA-directed_RNA_polymerase_I_subunit%2C_putative|TcBrA4_0055740|transcript|TcBrA4_0055740-RA|protein_coding|1/1|c.345C>T|p.Pro115Pro|345/393|345/393|115/130||,A|upstream_gene_variant|MODIFIER|electron_transfer_flavoprotein%2C_putative|TcBrA4_0055720|transcript|TcBrA4_0055720-RA|protein_coding||c.-2799C>T|||||2799|,A|upstream_gene_variant|MODIFIER|elongation_factor%2C_putative|TcBrA4_0055730|transcript|TcBrA4_0055730-RA|protein_coding||c.-336C>T|||||336|,A|downstream_gene_variant|MODIFIER|hypothetical_protein%2C_conserved|TcBrA4_0055750|transcript|TcBrA4_0055750-RA|protein_coding||c.*496C>T|||||496|,A|downstream_gene_variant|MODIFIER|hypothetical_protein%2C_conserved|TcBrA4_0055760|transcript|TcBrA4_0055760-RA|protein_coding||c.*2930C>T|||||2930|,A|downstream_gene_variant|MODIFIER|cleavage_and_polyadenylation_specificity_factor%2C_putative|TcBrA4_0055770|transcript|TcBrA4_0055770-RA|protein_coding||c.*4256C>T|||||4256|	GT:AD:DP:GQ:PGT:PID:PL:SB
TcBrA4_Chr1	669504	.	C	T	2153.77	.	DP=60;ExcessHet=3.0103;MLEAC=2,0;MLEAF=1.00,0.00;RAW_MQ=81537.00;ANN=T|missense_variant|MODERATE|DNA-directed_RNA_polymerase_I_subunit%2C_putative|TcBrA4_0055740|transcript|TcBrA4_0055740-RA|protein_coding|1/1|c.202G>A|p.Ala68Thr|202/393|202/393|68/130||,T|upstream_gene_variant|MODIFIER|electron_transfer_flavoprotein%2C_putative|TcBrA4_0055720|transcript|TcBrA4_0055720-RA|protein_coding||c.-2942G>A|||||2942|,T|upstream_gene_variant|MODIFIER|elongation_factor%2C_putative|TcBrA4_0055730|transcript|TcBrA4_0055730-RA|protein_coding||c.-479G>A|||||479|,T|downstream_gene_variant|MODIFIER|hypothetical_protein%2C_conserved|TcBrA4_0055750|transcript|TcBrA4_0055750-RA|protein_coding||c.*353G>A|||||353|,T|downstream_gene_variant|MODIFIER|hypothetical_protein%2C_conserved|TcBrA4_0055760|transcript|TcBrA4_0055760-RA|protein_coding||c.*2787G>A|||||2787|,T|downstream_gene_variant|MODIFIER|cleavage_and_polyadenylation_specificity_factor%2C_putative|TcBrA4_0055770|transcript|TcBrA4_0055770-RA|protein_coding||c.*4113G>A|||||4113|	GT:AD:DP:GQ:PL:SB
TcBrA4_Chr1	669538	.	A	T	2409.77	.	DP=55;ExcessHet=3.0103;MLEAC=2,0;MLEAF=1.00,0.00;RAW_MQ=74062.00;ANN=T|missense_variant|MODERATE|DNA-directed_RNA_polymerase_I_subunit%2C_putative|TcBrA4_0055740|transcript|TcBrA4_0055740-RA|protein_coding|1/1|c.168T>A|p.Phe56Leu|168/393|168/393|56/130||,T|upstream_gene_variant|MODIFIER|electron_transfer_flavoprotein%2C_putative|TcBrA4_0055720|transcript|TcBrA4_0055720-RA|protein_coding||c.-2976T>A|||||2976|,T|upstream_gene_variant|MODIFIER|elongation_factor%2C_putative|TcBrA4_0055730|transcript|TcBrA4_0055730-RA|protein_coding||c.-513T>A|||||513|,T|downstream_gene_variant|MODIFIER|hypothetical_protein%2C_conserved|TcBrA4_0055750|transcript|TcBrA4_0055750-RA|protein_coding||c.*319T>A|||||319|,T|downstream_gene_variant|MODIFIER|hypothetical_protein%2C_conserved|TcBrA4_0055760|transcript|TcBrA4_0055760-RA|protein_coding||c.*2753T>A|||||2753|,T|downstream_gene_variant|MODIFIER|cleavage_and_polyadenylation_specificity_factor%2C_putative|TcBrA4_0055770|transcript|TcBrA4_0055770-RA|protein_coding||c.*4079T>A|||||4079|	GT:AD:DP:GQ:PGT:PID:PL:SB
TcBrA4_Chr1	669547	.	G	A	2484.77	.	DP=56;ExcessHet=3.0103;MLEAC=2,0;MLEAF=1.00,0.00;RAW_MQ=74310.00;ANN=A|synonymous_variant|LOW|DNA-directed_RNA_polymerase_I_subunit%2C_putative|TcBrA4_0055740|transcript|TcBrA4_0055740-RA|protein_coding|1/1|c.159C>T|p.Ser53Ser|159/393|159/393|53/130||,A|upstream_gene_variant|MODIFIER|electron_transfer_flavoprotein%2C_putative|TcBrA4_0055720|transcript|TcBrA4_0055720-RA|protein_coding||c.-2985C>T|||||2985|,A|upstream_gene_variant|MODIFIER|elongation_factor%2C_putative|TcBrA4_0055730|transcript|TcBrA4_0055730-RA|protein_coding||c.-522C>T|||||522|,A|downstream_gene_variant|MODIFIER|hypothetical_protein%2C_conserved|TcBrA4_0055750|transcript|TcBrA4_0055750-RA|protein_coding||c.*310C>T|||||310|,A|downstream_gene_variant|MODIFIER|hypothetical_protein%2C_conserved|TcBrA4_0055760|transcript|TcBrA4_0055760-RA|protein_coding||c.*2744C>T|||||2744|,A|downstream_gene_variant|MODIFIER|cleavage_and_polyadenylation_specificity_factor%2C_putative|TcBrA4_0055770|transcript|TcBrA4_0055770-RA|protein_coding||c.*4070C>T|||||4070|	GT:AD:DP:GQ:PGT:PID:PL:SB
TcBrA4_Chr1	669553	.	G	A	2536.77	.	DP=57;ExcessHet=3.0103;MLEAC=2,0;MLEAF=1.00,0.00;RAW_MQ=76074.00;ANN=A|synonymous_variant|LOW|DNA-directed_RNA_polymerase_I_subunit%2C_putative|TcBrA4_0055740|transcript|TcBrA4_0055740-RA|protein_coding|1/1|c.153C>T|p.Asn51Asn|153/393|153/393|51/130||,A|upstream_gene_variant|MODIFIER|electron_transfer_flavoprotein%2C_putative|TcBrA4_0055720|transcript|TcBrA4_0055720-RA|protein_coding||c.-2991C>T|||||2991|,A|upstream_gene_variant|MODIFIER|elongation_factor%2C_putative|TcBrA4_0055730|transcript|TcBrA4_0055730-RA|protein_coding||c.-528C>T|||||528|,A|downstream_gene_variant|MODIFIER|hypothetical_protein%2C_conserved|TcBrA4_0055750|transcript|TcBrA4_0055750-RA|protein_coding||c.*304C>T|||||304|,A|downstream_gene_variant|MODIFIER|hypothetical_protein%2C_conserved|TcBrA4_0055760|transcript|TcBrA4_0055760-RA|protein_coding||c.*2738C>T|||||2738|,A|downstream_gene_variant|MODIFIER|cleavage_and_polyadenylation_specificity_factor%2C_putative|TcBrA4_0055770|transcript|TcBrA4_0055770-RA|protein_coding||c.*4064C>T|||||4064|	GT:AD:DP:GQ:PGT:PID:PL:SB
TcBrA4_Chr1	669573	.	G	T	2702.77	.	DP=60;ExcessHet=3.0103;MLEAC=2,0;MLEAF=1.00,0.00;RAW_MQ=83578.00;ANN=T|synonymous_variant|LOW|DNA-directed_RNA_polymerase_I_subunit%2C_putative|TcBrA4_0055740|transcript|TcBrA4_0055740-RA|protein_coding|1/1|c.133C>A|p.Arg45Arg|133/393|133/393|45/130||,T|upstream_gene_variant|MODIFIER|electron_transfer_flavoprotein%2C_putative|TcBrA4_0055720|transcript|TcBrA4_0055720-RA|protein_coding||c.-3011C>A|||||3011|,T|upstream_gene_variant|MODIFIER|elongation_factor%2C_putative|TcBrA4_0055730|transcript|TcBrA4_0055730-RA|protein_coding||c.-548C>A|||||548|,T|downstream_gene_variant|MODIFIER|hypothetical_protein%2C_conserved|TcBrA4_0055750|transcript|TcBrA4_0055750-RA|protein_coding||c.*284C>A|||||284|,T|downstream_gene_variant|MODIFIER|hypothetical_protein%2C_conserved|TcBrA4_0055760|transcript|TcBrA4_0055760-RA|protein_coding||c.*2718C>A|||||2718|,T|downstream_gene_variant|MODIFIER|cleavage_and_polyadenylation_specificity_factor%2C_putative|TcBrA4_0055770|transcript|TcBrA4_0055770-RA|protein_coding||c.*4044C>A|||||4044|	GT:AD:DP:GQ:PGT:PID:PL:SB
TcBrA4_Chr1	669577	.	T	C	2706.77	.	DP=61;ExcessHet=3.0103;MLEAC=2,0;MLEAF=1.00,0.00;RAW_MQ=85178.00;ANN=C|synonymous_variant|LOW|DNA-directed_RNA_polymerase_I_subunit%2C_putative|TcBrA4_0055740|transcript|TcBrA4_0055740-RA|protein_coding|1/1|c.129A>G|p.Gly43Gly|129/393|129/393|43/130||,C|upstream_gene_variant|MODIFIER|electron_transfer_flavoprotein%2C_putative|TcBrA4_0055720|transcript|TcBrA4_0055720-RA|protein_coding||c.-3015A>G|||||3015|,C|upstream_gene_variant|MODIFIER|elongation_factor%2C_putative|TcBrA4_0055730|transcript|TcBrA4_0055730-RA|protein_coding||c.-552A>G|||||552|,C|downstream_gene_variant|MODIFIER|hypothetical_protein%2C_conserved|TcBrA4_0055750|transcript|TcBrA4_0055750-RA|protein_coding||c.*280A>G|||||280|,C|downstream_gene_variant|MODIFIER|hypothetical_protein%2C_conserved|TcBrA4_0055760|transcript|TcBrA4_0055760-RA|protein_coding||c.*2714A>G|||||2714|,C|downstream_gene_variant|MODIFIER|cleavage_and_polyadenylation_specificity_factor%2C_putative|TcBrA4_0055770|transcript|TcBrA4_0055770-RA|protein_coding||c.*4040A>G|||||4040|	GT:AD:DP:GQ:PGT:PID:PL:SB
TcBrA4_Chr1	669640	.	T	G	2472.77	.	DP=62;ExcessHet=3.0103;MLEAC=2,0;MLEAF=1.00,0.00;RAW_MQ=93702.00;ANN=G|synonymous_variant|LOW|DNA-directed_RNA_polymerase_I_subunit%2C_putative|TcBrA4_0055740|transcript|TcBrA4_0055740-RA|protein_coding|1/1|c.66A>C|p.Thr22Thr|66/393|66/393|22/130||,G|upstream_gene_variant|MODIFIER|electron_transfer_flavoprotein%2C_putative|TcBrA4_0055720|transcript|TcBrA4_0055720-RA|protein_coding||c.-3078A>C|||||3078|,G|upstream_gene_variant|MODIFIER|elongation_factor%2C_putative|TcBrA4_0055730|transcript|TcBrA4_0055730-RA|protein_coding||c.-615A>C|||||615|,G|downstream_gene_variant|MODIFIER|hypothetical_protein%2C_conserved|TcBrA4_0055750|transcript|TcBrA4_0055750-RA|protein_coding||c.*217A>C|||||217|,G|downstream_gene_variant|MODIFIER|hypothetical_protein%2C_conserved|TcBrA4_0055760|transcript|TcBrA4_0055760-RA|protein_coding||c.*2651A>C|||||2651|,G|downstream_gene_variant|MODIFIER|cleavage_and_polyadenylation_specificity_factor%2C_putative|TcBrA4_0055770|transcript|TcBrA4_0055770-RA|protein_coding||c.*3977A>C|||||3977|	GT:AD:DP:GQ:PL:SB
TcBrA4_Chr1	669723	.	A	T	2108.77	.	DP=58;ExcessHet=3.0103;MLEAC=2,0;MLEAF=1.00,0.00;RAW_MQ=90264.00;ANN=T|upstream_gene_variant|MODIFIER|electron_transfer_flavoprotein%2C_putative|TcBrA4_0055720|transcript|TcBrA4_0055720-RA|protein_coding||c.-3161T>A|||||3161|,T|upstream_gene_variant|MODIFIER|elongation_factor%2C_putative|TcBrA4_0055730|transcript|TcBrA4_0055730-RA|protein_coding||c.-698T>A|||||698|,T|upstream_gene_variant|MODIFIER|DNA-directed_RNA_polymerase_I_subunit%2C_putative|TcBrA4_0055740|transcript|TcBrA4_0055740-RA|protein_coding||c.-18T>A|||||18|,T|downstream_gene_variant|MODIFIER|hypothetical_protein%2C_conserved|TcBrA4_0055750|transcript|TcBrA4_0055750-RA|protein_coding||c.*134T>A|||||134|,T|downstream_gene_variant|MODIFIER|hypothetical_protein%2C_conserved|TcBrA4_0055760|transcript|TcBrA4_0055760-RA|protein_coding||c.*2568T>A|||||2568|,T|downstream_gene_variant|MODIFIER|cleavage_and_polyadenylation_specificity_factor%2C_putative|TcBrA4_0055770|transcript|TcBrA4_0055770-RA|protein_coding||c.*3894T>A|||||3894|,T|intergenic_region|MODIFIER|DNA-directed_RNA_polymerase_I_subunit%2C_putative-hypothetical_protein%2C_conserved|TcBrA4_0055740-TcBrA4_0055750|intergenic_region|TcBrA4_0055740-TcBrA4_0055750|||n.669723A>T||||||	GT:AD:DP:GQ:PL:SB
TcBrA4_Chr1	669759	.	A	G	2744.77	.	BaseQRankSum=0.791;ClippingRankSum=0.000;DP=72;ExcessHet=3.0103;MLEAC=2,0;MLEAF=1.00,0.00;MQRankSum=-1.023;RAW_MQ=115492.00;ReadPosRankSum=1.521;ANN=G|upstream_gene_variant|MODIFIER|electron_transfer_flavoprotein%2C_putative|TcBrA4_0055720|transcript|TcBrA4_0055720-RA|protein_coding||c.-3197T>C|||||3197|,G|upstream_gene_variant|MODIFIER|elongation_factor%2C_putative|TcBrA4_0055730|transcript|TcBrA4_0055730-RA|protein_coding||c.-734T>C|||||734|,G|upstream_gene_variant|MODIFIER|DNA-directed_RNA_polymerase_I_subunit%2C_putative|TcBrA4_0055740|transcript|TcBrA4_0055740-RA|protein_coding||c.-54T>C|||||54|,G|downstream_gene_variant|MODIFIER|hypothetical_protein%2C_conserved|TcBrA4_0055750|transcript|TcBrA4_0055750-RA|protein_coding||c.*98T>C|||||98|,G|downstream_gene_variant|MODIFIER|hypothetical_protein%2C_conserved|TcBrA4_0055760|transcript|TcBrA4_0055760-RA|protein_coding||c.*2532T>C|||||2532|,G|downstream_gene_variant|MODIFIER|cleavage_and_polyadenylation_specificity_factor%2C_putative|TcBrA4_0055770|transcript|TcBrA4_0055770-RA|protein_coding||c.*3858T>C|||||3858|,G|intergenic_region|MODIFIER|DNA-directed_RNA_polymerase_I_subunit%2C_putative-hypothetical_protein%2C_conserved|TcBrA4_0055740-TcBrA4_0055750|intergenic_region|TcBrA4_0055740-TcBrA4_0055750|||n.669759A>G||||||	GT:AD:DP:GQ:PL:SB
TcBrA4_Chr1	669842	.	A	G	3050.77	.	BaseQRankSum=0.409;ClippingRankSum=0.000;DP=69;ExcessHet=3.0103;MLEAC=2,0;MLEAF=1.00,0.00;MQRankSum=-1.153;RAW_MQ=108684.00;ReadPosRankSum=-1.152;ANN=G|upstream_gene_variant|MODIFIER|electron_transfer_flavoprotein%2C_putative|TcBrA4_0055720|transcript|TcBrA4_0055720-RA|protein_coding||c.-3280T>C|||||3280|,G|upstream_gene_variant|MODIFIER|elongation_factor%2C_putative|TcBrA4_0055730|transcript|TcBrA4_0055730-RA|protein_coding||c.-817T>C|||||817|,G|upstream_gene_variant|MODIFIER|DNA-directed_RNA_polymerase_I_subunit%2C_putative|TcBrA4_0055740|transcript|TcBrA4_0055740-RA|protein_coding||c.-137T>C|||||137|,G|downstream_gene_variant|MODIFIER|hypothetical_protein%2C_conserved|TcBrA4_0055750|transcript|TcBrA4_0055750-RA|protein_coding||c.*15T>C|||||15|,G|downstream_gene_variant|MODIFIER|hypothetical_protein%2C_conserved|TcBrA4_0055760|transcript|TcBrA4_0055760-RA|protein_coding||c.*2449T>C|||||2449|,G|downstream_gene_variant|MODIFIER|cleavage_and_polyadenylation_specificity_factor%2C_putative|TcBrA4_0055770|transcript|TcBrA4_0055770-RA|protein_coding||c.*3775T>C|||||3775|,G|intergenic_region|MODIFIER|DNA-directed_RNA_polymerase_I_subunit%2C_putative-hypothetical_protein%2C_conserved|TcBrA4_0055740-TcBrA4_0055750|intergenic_region|TcBrA4_0055740-TcBrA4_0055750|||n.669842A>G||||||	GT:AD:DP:GQ:PGT:PID:PL:SB
TcBrA4_Chr1	669846	.	T	G	3095.77	.	BaseQRankSum=-0.885;ClippingRankSum=0.000;DP=70;ExcessHet=3.0103;MLEAC=2,0;MLEAF=1.00,0.00;MQRankSum=-1.158;RAW_MQ=109260.00;ReadPosRankSum=-1.137;ANN=G|upstream_gene_variant|MODIFIER|electron_transfer_flavoprotein%2C_putative|TcBrA4_0055720|transcript|TcBrA4_0055720-RA|protein_coding||c.-3284A>C|||||3284|,G|upstream_gene_variant|MODIFIER|elongation_factor%2C_putative|TcBrA4_0055730|transcript|TcBrA4_0055730-RA|protein_coding||c.-821A>C|||||821|,G|upstream_gene_variant|MODIFIER|DNA-directed_RNA_polymerase_I_subunit%2C_putative|TcBrA4_0055740|transcript|TcBrA4_0055740-RA|protein_coding||c.-141A>C|||||141|,G|downstream_gene_variant|MODIFIER|hypothetical_protein%2C_conserved|TcBrA4_0055750|transcript|TcBrA4_0055750-RA|protein_coding||c.*11A>C|||||11|,G|downstream_gene_variant|MODIFIER|hypothetical_protein%2C_conserved|TcBrA4_0055760|transcript|TcBrA4_0055760-RA|protein_coding||c.*2445A>C|||||2445|,G|downstream_gene_variant|MODIFIER|cleavage_and_polyadenylation_specificity_factor%2C_putative|TcBrA4_0055770|transcript|TcBrA4_0055770-RA|protein_coding||c.*3771A>C|||||3771|,G|intergenic_region|MODIFIER|DNA-directed_RNA_polymerase_I_subunit%2C_putative-hypothetical_protein%2C_conserved|TcBrA4_0055740-TcBrA4_0055750|intergenic_region|TcBrA4_0055740-TcBrA4_0055750|||n.669846T>G||||||	GT:AD:DP:GQ:PGT:PID:PL:SB
TcBrA4_Chr1	669868	.	G	A	3064.77	.	BaseQRankSum=-0.745;ClippingRankSum=0.000;DP=69;ExcessHet=3.0103;MLEAC=2,0;MLEAF=1.00,0.00;MQRankSum=-0.988;RAW_MQ=111716.00;ReadPosRankSum=-0.620;ANN=A|missense_variant|MODERATE|hypothetical_protein%2C_conserved|TcBrA4_0055750|transcript|TcBrA4_0055750-RA|protein_coding|1/1|c.2149C>T|p.Leu717Phe|2149/2160|2149/2160|717/719||,A|upstream_gene_variant|MODIFIER|electron_transfer_flavoprotein%2C_putative|TcBrA4_0055720|transcript|TcBrA4_0055720-RA|protein_coding||c.-3306C>T|||||3306|,A|upstream_gene_variant|MODIFIER|elongation_factor%2C_putative|TcBrA4_0055730|transcript|TcBrA4_0055730-RA|protein_coding||c.-843C>T|||||843|,A|upstream_gene_variant|MODIFIER|DNA-directed_RNA_polymerase_I_subunit%2C_putative|TcBrA4_0055740|transcript|TcBrA4_0055740-RA|protein_coding||c.-163C>T|||||163|,A|downstream_gene_variant|MODIFIER|hypothetical_protein%2C_conserved|TcBrA4_0055760|transcript|TcBrA4_0055760-RA|protein_coding||c.*2423C>T|||||2423|,A|downstream_gene_variant|MODIFIER|cleavage_and_polyadenylation_specificity_factor%2C_putative|TcBrA4_0055770|transcript|TcBrA4_0055770-RA|protein_coding||c.*3749C>T|||||3749|	GT:AD:DP:GQ:PGT:PID:PL:SB
TcBrA4_Chr1	669870	.	G	A	3064.77	.	BaseQRankSum=-0.669;ClippingRankSum=0.000;DP=71;ExcessHet=3.0103;MLEAC=2,0;MLEAF=1.00,0.00;MQRankSum=-0.962;RAW_MQ=115244.00;ReadPosRankSum=-0.666;ANN=A|missense_variant|MODERATE|hypothetical_protein%2C_conserved|TcBrA4_0055750|transcript|TcBrA4_0055750-RA|protein_coding|1/1|c.2147C>T|p.Ser716Phe|2147/2160|2147/2160|716/719||,A|upstream_gene_variant|MODIFIER|electron_transfer_flavoprotein%2C_putative|TcBrA4_0055720|transcript|TcBrA4_0055720-RA|protein_coding||c.-3308C>T|||||3308|,A|upstream_gene_variant|MODIFIER|elongation_factor%2C_putative|TcBrA4_0055730|transcript|TcBrA4_0055730-RA|protein_coding||c.-845C>T|||||845|,A|upstream_gene_variant|MODIFIER|DNA-directed_RNA_polymerase_I_subunit%2C_putative|TcBrA4_0055740|transcript|TcBrA4_0055740-RA|protein_coding||c.-165C>T|||||165|,A|downstream_gene_variant|MODIFIER|hypothetical_protein%2C_conserved|TcBrA4_0055760|transcript|TcBrA4_0055760-RA|protein_coding||c.*2421C>T|||||2421|,A|downstream_gene_variant|MODIFIER|cleavage_and_polyadenylation_specificity_factor%2C_putative|TcBrA4_0055770|transcript|TcBrA4_0055770-RA|protein_coding||c.*3747C>T|||||3747|	GT:AD:DP:GQ:PGT:PID:PL:SB
TcBrA4_Chr1	670037	.	A	C	2629.77	.	BaseQRankSum=-0.570;ClippingRankSum=0.000;DP=66;ExcessHet=3.0103;MLEAC=2,0;MLEAF=1.00,0.00;MQRankSum=-0.626;RAW_MQ=113144.00;ReadPosRankSum=1.915;ANN=C|missense_variant|MODERATE|hypothetical_protein%2C_conserved|TcBrA4_0055750|transcript|TcBrA4_0055750-RA|protein_coding|1/1|c.1980T>G|p.Ile660Met|1980/2160|1980/2160|660/719||,C|upstream_gene_variant|MODIFIER|electron_transfer_flavoprotein%2C_putative|TcBrA4_0055720|transcript|TcBrA4_0055720-RA|protein_coding||c.-3475T>G|||||3475|,C|upstream_gene_variant|MODIFIER|elongation_factor%2C_putative|TcBrA4_0055730|transcript|TcBrA4_0055730-RA|protein_coding||c.-1012T>G|||||1012|,C|upstream_gene_variant|MODIFIER|DNA-directed_RNA_polymerase_I_subunit%2C_putative|TcBrA4_0055740|transcript|TcBrA4_0055740-RA|protein_coding||c.-332T>G|||||332|,C|downstream_gene_variant|MODIFIER|hypothetical_protein%2C_conserved|TcBrA4_0055760|transcript|TcBrA4_0055760-RA|protein_coding||c.*2254T>G|||||2254|,C|downstream_gene_variant|MODIFIER|cleavage_and_polyadenylation_specificity_factor%2C_putative|TcBrA4_0055770|transcript|TcBrA4_0055770-RA|protein_coding||c.*3580T>G|||||3580|	GT:AD:DP:GQ:PL:SB
TcBrA4_Chr1	670091	.	T	C	2874.77	.	BaseQRankSum=-0.737;ClippingRankSum=0.000;DP=76;ExcessHet=3.0103;MLEAC=2,0;MLEAF=1.00,0.00;MQRankSum=-0.758;RAW_MQ=129308.00;ReadPosRankSum=-1.049;ANN=C|synonymous_variant|LOW|hypothetical_protein%2C_conserved|TcBrA4_0055750|transcript|TcBrA4_0055750-RA|protein_coding|1/1|c.1926A>G|p.Lys642Lys|1926/2160|1926/2160|642/719||,C|upstream_gene_variant|MODIFIER|electron_transfer_flavoprotein%2C_putative|TcBrA4_0055720|transcript|TcBrA4_0055720-RA|protein_coding||c.-3529A>G|||||3529|,C|upstream_gene_variant|MODIFIER|elongation_factor%2C_putative|TcBrA4_0055730|transcript|TcBrA4_0055730-RA|protein_coding||c.-1066A>G|||||1066|,C|upstream_gene_variant|MODIFIER|DNA-directed_RNA_polymerase_I_subunit%2C_putative|TcBrA4_0055740|transcript|TcBrA4_0055740-RA|protein_coding||c.-386A>G|||||386|,C|downstream_gene_variant|MODIFIER|hypothetical_protein%2C_conserved|TcBrA4_0055760|transcript|TcBrA4_0055760-RA|protein_coding||c.*2200A>G|||||2200|,C|downstream_gene_variant|MODIFIER|cleavage_and_polyadenylation_specificity_factor%2C_putative|TcBrA4_0055770|transcript|TcBrA4_0055770-RA|protein_coding||c.*3526A>G|||||3526|	GT:AD:DP:GQ:PL:SB
TcBrA4_Chr1	670132	.	A	G	2824.77	.	BaseQRankSum=-0.729;ClippingRankSum=0.000;DP=74;ExcessHet=3.0103;MLEAC=2,0;MLEAF=1.00,0.00;MQRankSum=-0.708;RAW_MQ=126272.00;ReadPosRankSum=-0.609;ANN=G|missense_variant|MODERATE|hypothetical_protein%2C_conserved|TcBrA4_0055750|transcript|TcBrA4_0055750-RA|protein_coding|1/1|c.1885T>C|p.Ser629Pro|1885/2160|1885/2160|629/719||,G|upstream_gene_variant|MODIFIER|electron_transfer_flavoprotein%2C_putative|TcBrA4_0055720|transcript|TcBrA4_0055720-RA|protein_coding||c.-3570T>C|||||3570|,G|upstream_gene_variant|MODIFIER|elongation_factor%2C_putative|TcBrA4_0055730|transcript|TcBrA4_0055730-RA|protein_coding||c.-1107T>C|||||1107|,G|upstream_gene_variant|MODIFIER|DNA-directed_RNA_polymerase_I_subunit%2C_putative|TcBrA4_0055740|transcript|TcBrA4_0055740-RA|protein_coding||c.-427T>C|||||427|,G|downstream_gene_variant|MODIFIER|hypothetical_protein%2C_conserved|TcBrA4_0055760|transcript|TcBrA4_0055760-RA|protein_coding||c.*2159T>C|||||2159|,G|downstream_gene_variant|MODIFIER|cleavage_and_polyadenylation_specificity_factor%2C_putative|TcBrA4_0055770|transcript|TcBrA4_0055770-RA|protein_coding||c.*3485T>C|||||3485|	GT:AD:DP:GQ:PL:SB
TcBrA4_Chr1	670151	.	A	G	2612.77	.	BaseQRankSum=0.179;ClippingRankSum=0.000;DP=74;ExcessHet=3.0103;MLEAC=2,0;MLEAF=1.00,0.00;MQRankSum=-0.642;RAW_MQ=126764.00;ReadPosRankSum=0.281;ANN=G|synonymous_variant|LOW|hypothetical_protein%2C_conserved|TcBrA4_0055750|transcript|TcBrA4_0055750-RA|protein_coding|1/1|c.1866T>C|p.Ile622Ile|1866/2160|1866/2160|622/719||,G|upstream_gene_variant|MODIFIER|electron_transfer_flavoprotein%2C_putative|TcBrA4_0055720|transcript|TcBrA4_0055720-RA|protein_coding||c.-3589T>C|||||3589|,G|upstream_gene_variant|MODIFIER|elongation_factor%2C_putative|TcBrA4_0055730|transcript|TcBrA4_0055730-RA|protein_coding||c.-1126T>C|||||1126|,G|upstream_gene_variant|MODIFIER|DNA-directed_RNA_polymerase_I_subunit%2C_putative|TcBrA4_0055740|transcript|TcBrA4_0055740-RA|protein_coding||c.-446T>C|||||446|,G|downstream_gene_variant|MODIFIER|hypothetical_protein%2C_conserved|TcBrA4_0055760|transcript|TcBrA4_0055760-RA|protein_coding||c.*2140T>C|||||2140|,G|downstream_gene_variant|MODIFIER|cleavage_and_polyadenylation_specificity_factor%2C_putative|TcBrA4_0055770|transcript|TcBrA4_0055770-RA|protein_coding||c.*3466T>C|||||3466|	GT:AD:DP:GQ:PL:SB
TcBrA4_Chr1	670216	.	A	C	2618.77	.	DP=70;ExcessHet=3.0103;MLEAC=2,0;MLEAF=1.00,0.00;RAW_MQ=121512.00;ANN=C|missense_variant|MODERATE|hypothetical_protein%2C_conserved|TcBrA4_0055750|transcript|TcBrA4_0055750-RA|protein_coding|1/1|c.1801T>G|p.Phe601Val|1801/2160|1801/2160|601/719||,C|upstream_gene_variant|MODIFIER|electron_transfer_flavoprotein%2C_putative|TcBrA4_0055720|transcript|TcBrA4_0055720-RA|protein_coding||c.-3654T>G|||||3654|,C|upstream_gene_variant|MODIFIER|elongation_factor%2C_putative|TcBrA4_0055730|transcript|TcBrA4_0055730-RA|protein_coding||c.-1191T>G|||||1191|,C|upstream_gene_variant|MODIFIER|DNA-directed_RNA_polymerase_I_subunit%2C_putative|TcBrA4_0055740|transcript|TcBrA4_0055740-RA|protein_coding||c.-511T>G|||||511|,C|downstream_gene_variant|MODIFIER|hypothetical_protein%2C_conserved|TcBrA4_0055760|transcript|TcBrA4_0055760-RA|protein_coding||c.*2075T>G|||||2075|,C|downstream_gene_variant|MODIFIER|cleavage_and_polyadenylation_specificity_factor%2C_putative|TcBrA4_0055770|transcript|TcBrA4_0055770-RA|protein_coding||c.*3401T>G|||||3401|	GT:AD:DP:GQ:PL:SB
TcBrA4_Chr1	670304	.	A	T	2610.77	.	DP=67;ExcessHet=3.0103;MLEAC=2,0;MLEAF=1.00,0.00;RAW_MQ=117532.00;ANN=T|synonymous_variant|LOW|hypothetical_protein%2C_conserved|TcBrA4_0055750|transcript|TcBrA4_0055750-RA|protein_coding|1/1|c.1713T>A|p.Ser571Ser|1713/2160|1713/2160|571/719||,T|upstream_gene_variant|MODIFIER|electron_transfer_flavoprotein%2C_putative|TcBrA4_0055720|transcript|TcBrA4_0055720-RA|protein_coding||c.-3742T>A|||||3742|,T|upstream_gene_variant|MODIFIER|elongation_factor%2C_putative|TcBrA4_0055730|transcript|TcBrA4_0055730-RA|protein_coding||c.-1279T>A|||||1279|,T|upstream_gene_variant|MODIFIER|DNA-directed_RNA_polymerase_I_subunit%2C_putative|TcBrA4_0055740|transcript|TcBrA4_0055740-RA|protein_coding||c.-599T>A|||||599|,T|downstream_gene_variant|MODIFIER|hypothetical_protein%2C_conserved|TcBrA4_0055760|transcript|TcBrA4_0055760-RA|protein_coding||c.*1987T>A|||||1987|,T|downstream_gene_variant|MODIFIER|cleavage_and_polyadenylation_specificity_factor%2C_putative|TcBrA4_0055770|transcript|TcBrA4_0055770-RA|protein_coding||c.*3313T>A|||||3313|	GT:AD:DP:GQ:PL:SB
TcBrA4_Chr1	670349	.	T	C	3072.77	.	DP=76;ExcessHet=3.0103;MLEAC=2,0;MLEAF=1.00,0.00;RAW_MQ=133244.00;ANN=C|synonymous_variant|LOW|hypothetical_protein%2C_conserved|TcBrA4_0055750|transcript|TcBrA4_0055750-RA|protein_coding|1/1|c.1668A>G|p.Leu556Leu|1668/2160|1668/2160|556/719||,C|upstream_gene_variant|MODIFIER|electron_transfer_flavoprotein%2C_putative|TcBrA4_0055720|transcript|TcBrA4_0055720-RA|protein_coding||c.-3787A>G|||||3787|,C|upstream_gene_variant|MODIFIER|elongation_factor%2C_putative|TcBrA4_0055730|transcript|TcBrA4_0055730-RA|protein_coding||c.-1324A>G|||||1324|,C|upstream_gene_variant|MODIFIER|DNA-directed_RNA_polymerase_I_subunit%2C_putative|TcBrA4_0055740|transcript|TcBrA4_0055740-RA|protein_coding||c.-644A>G|||||644|,C|downstream_gene_variant|MODIFIER|hypothetical_protein%2C_conserved|TcBrA4_0055760|transcript|TcBrA4_0055760-RA|protein_coding||c.*1942A>G|||||1942|,C|downstream_gene_variant|MODIFIER|cleavage_and_polyadenylation_specificity_factor%2C_putative|TcBrA4_0055770|transcript|TcBrA4_0055770-RA|protein_coding||c.*3268A>G|||||3268|	GT:AD:DP:GQ:PL:SB
TcBrA4_Chr1	670426	.	T	G	2823.77	.	DP=71;ExcessHet=3.0103;MLEAC=2,0;MLEAF=1.00,0.00;RAW_MQ=124588.00;ANN=G|synonymous_variant|LOW|hypothetical_protein%2C_conserved|TcBrA4_0055750|transcript|TcBrA4_0055750-RA|protein_coding|1/1|c.1591A>C|p.Arg531Arg|1591/2160|1591/2160|531/719||,G|upstream_gene_variant|MODIFIER|electron_transfer_flavoprotein%2C_putative|TcBrA4_0055720|transcript|TcBrA4_0055720-RA|protein_coding||c.-3864A>C|||||3864|,G|upstream_gene_variant|MODIFIER|elongation_factor%2C_putative|TcBrA4_0055730|transcript|TcBrA4_0055730-RA|protein_coding||c.-1401A>C|||||1401|,G|upstream_gene_variant|MODIFIER|DNA-directed_RNA_polymerase_I_subunit%2C_putative|TcBrA4_0055740|transcript|TcBrA4_0055740-RA|protein_coding||c.-721A>C|||||721|,G|downstream_gene_variant|MODIFIER|hypothetical_protein%2C_conserved|TcBrA4_0055760|transcript|TcBrA4_0055760-RA|protein_coding||c.*1865A>C|||||1865|,G|downstream_gene_variant|MODIFIER|cleavage_and_polyadenylation_specificity_factor%2C_putative|TcBrA4_0055770|transcript|TcBrA4_0055770-RA|protein_coding||c.*3191A>C|||||3191|	GT:AD:DP:GQ:PL:SB
TcBrA4_Chr1	670535	.	C	T	2999.77	.	DP=72;ExcessHet=3.0103;MLEAC=2,0;MLEAF=1.00,0.00;RAW_MQ=126844.00;ANN=T|synonymous_variant|LOW|hypothetical_protein%2C_conserved|TcBrA4_0055750|transcript|TcBrA4_0055750-RA|protein_coding|1/1|c.1482G>A|p.Arg494Arg|1482/2160|1482/2160|494/719||,T|upstream_gene_variant|MODIFIER|electron_transfer_flavoprotein%2C_putative|TcBrA4_0055720|transcript|TcBrA4_0055720-RA|protein_coding||c.-3973G>A|||||3973|,T|upstream_gene_variant|MODIFIER|elongation_factor%2C_putative|TcBrA4_0055730|transcript|TcBrA4_0055730-RA|protein_coding||c.-1510G>A|||||1510|,T|upstream_gene_variant|MODIFIER|DNA-directed_RNA_polymerase_I_subunit%2C_putative|TcBrA4_0055740|transcript|TcBrA4_0055740-RA|protein_coding||c.-830G>A|||||830|,T|downstream_gene_variant|MODIFIER|hypothetical_protein%2C_conserved|TcBrA4_0055760|transcript|TcBrA4_0055760-RA|protein_coding||c.*1756G>A|||||1756|,T|downstream_gene_variant|MODIFIER|cleavage_and_polyadenylation_specificity_factor%2C_putative|TcBrA4_0055770|transcript|TcBrA4_0055770-RA|protein_coding||c.*3082G>A|||||3082|	GT:AD:DP:GQ:PL:SB
TcBrA4_Chr1	670561	.	A	T	2886.77	.	DP=71;ExcessHet=3.0103;MLEAC=2,0;MLEAF=1.00,0.00;RAW_MQ=125080.00;ANN=T|missense_variant|MODERATE|hypothetical_protein%2C_conserved|TcBrA4_0055750|transcript|TcBrA4_0055750-RA|protein_coding|1/1|c.1456T>A|p.Cys486Ser|1456/2160|1456/2160|486/719||,T|upstream_gene_variant|MODIFIER|electron_transfer_flavoprotein%2C_putative|TcBrA4_0055720|transcript|TcBrA4_0055720-RA|protein_coding||c.-3999T>A|||||3999|,T|upstream_gene_variant|MODIFIER|elongation_factor%2C_putative|TcBrA4_0055730|transcript|TcBrA4_0055730-RA|protein_coding||c.-1536T>A|||||1536|,T|upstream_gene_variant|MODIFIER|DNA-directed_RNA_polymerase_I_subunit%2C_putative|TcBrA4_0055740|transcript|TcBrA4_0055740-RA|protein_coding||c.-856T>A|||||856|,T|downstream_gene_variant|MODIFIER|hypothetical_protein%2C_conserved|TcBrA4_0055760|transcript|TcBrA4_0055760-RA|protein_coding||c.*1730T>A|||||1730|,T|downstream_gene_variant|MODIFIER|cleavage_and_polyadenylation_specificity_factor%2C_putative|TcBrA4_0055770|transcript|TcBrA4_0055770-RA|protein_coding||c.*3056T>A|||||3056|	GT:AD:DP:GQ:PL:SB
TcBrA4_Chr1	670772	.	C	A	2652.77	.	DP=63;ExcessHet=3.0103;MLEAC=2,0;MLEAF=1.00,0.00;RAW_MQ=110968.00;ANN=A|missense_variant|MODERATE|hypothetical_protein%2C_conserved|TcBrA4_0055750|transcript|TcBrA4_0055750-RA|protein_coding|1/1|c.1245G>T|p.Leu415Phe|1245/2160|1245/2160|415/719||,A|upstream_gene_variant|MODIFIER|electron_transfer_flavoprotein%2C_putative|TcBrA4_0055720|transcript|TcBrA4_0055720-RA|protein_coding||c.-4210G>T|||||4210|,A|upstream_gene_variant|MODIFIER|elongation_factor%2C_putative|TcBrA4_0055730|transcript|TcBrA4_0055730-RA|protein_coding||c.-1747G>T|||||1747|,A|upstream_gene_variant|MODIFIER|DNA-directed_RNA_polymerase_I_subunit%2C_putative|TcBrA4_0055740|transcript|TcBrA4_0055740-RA|protein_coding||c.-1067G>T|||||1067|,A|downstream_gene_variant|MODIFIER|hypothetical_protein%2C_conserved|TcBrA4_0055760|transcript|TcBrA4_0055760-RA|protein_coding||c.*1519G>T|||||1519|,A|downstream_gene_variant|MODIFIER|cleavage_and_polyadenylation_specificity_factor%2C_putative|TcBrA4_0055770|transcript|TcBrA4_0055770-RA|protein_coding||c.*2845G>T|||||2845|	GT:AD:DP:GQ:PL:SB
TcBrA4_Chr1	670924	.	T	C	2217.77	.	DP=55;ExcessHet=3.0103;MLEAC=2,0;MLEAF=1.00,0.00;RAW_MQ=90996.00;ANN=C|missense_variant|MODERATE|hypothetical_protein%2C_conserved|TcBrA4_0055750|transcript|TcBrA4_0055750-RA|protein_coding|1/1|c.1093A>G|p.Asn365Asp|1093/2160|1093/2160|365/719||,C|upstream_gene_variant|MODIFIER|electron_transfer_flavoprotein%2C_putative|TcBrA4_0055720|transcript|TcBrA4_0055720-RA|protein_coding||c.-4362A>G|||||4362|,C|upstream_gene_variant|MODIFIER|elongation_factor%2C_putative|TcBrA4_0055730|transcript|TcBrA4_0055730-RA|protein_coding||c.-1899A>G|||||1899|,C|upstream_gene_variant|MODIFIER|DNA-directed_RNA_polymerase_I_subunit%2C_putative|TcBrA4_0055740|transcript|TcBrA4_0055740-RA|protein_coding||c.-1219A>G|||||1219|,C|downstream_gene_variant|MODIFIER|hypothetical_protein%2C_conserved|TcBrA4_0055760|transcript|TcBrA4_0055760-RA|protein_coding||c.*1367A>G|||||1367|,C|downstream_gene_variant|MODIFIER|cleavage_and_polyadenylation_specificity_factor%2C_putative|TcBrA4_0055770|transcript|TcBrA4_0055770-RA|protein_coding||c.*2693A>G|||||2693|	GT:AD:DP:GQ:PL:SB
TcBrA4_Chr1	670948	.	A	G	2422.77	.	DP=59;ExcessHet=3.0103;MLEAC=2,0;MLEAF=1.00,0.00;RAW_MQ=97068.00;ANN=G|synonymous_variant|LOW|hypothetical_protein%2C_conserved|TcBrA4_0055750|transcript|TcBrA4_0055750-RA|protein_coding|1/1|c.1069T>C|p.Leu357Leu|1069/2160|1069/2160|357/719||,G|upstream_gene_variant|MODIFIER|electron_transfer_flavoprotein%2C_putative|TcBrA4_0055720|transcript|TcBrA4_0055720-RA|protein_coding||c.-4386T>C|||||4386|,G|upstream_gene_variant|MODIFIER|elongation_factor%2C_putative|TcBrA4_0055730|transcript|TcBrA4_0055730-RA|protein_coding||c.-1923T>C|||||1923|,G|upstream_gene_variant|MODIFIER|DNA-directed_RNA_polymerase_I_subunit%2C_putative|TcBrA4_0055740|transcript|TcBrA4_0055740-RA|protein_coding||c.-1243T>C|||||1243|,G|downstream_gene_variant|MODIFIER|hypothetical_protein%2C_conserved|TcBrA4_0055760|transcript|TcBrA4_0055760-RA|protein_coding||c.*1343T>C|||||1343|,G|downstream_gene_variant|MODIFIER|cleavage_and_polyadenylation_specificity_factor%2C_putative|TcBrA4_0055770|transcript|TcBrA4_0055770-RA|protein_coding||c.*2669T>C|||||2669|	GT:AD:DP:GQ:PL:SB
TcBrA4_Chr1	670980	.	T	A	2054.77	.	DP=51;ExcessHet=3.0103;MLEAC=2,0;MLEAF=1.00,0.00;RAW_MQ=82956.00;ANN=A|missense_variant|MODERATE|hypothetical_protein%2C_conserved|TcBrA4_0055750|transcript|TcBrA4_0055750-RA|protein_coding|1/1|c.1037A>T|p.Lys346Ile|1037/2160|1037/2160|346/719||,A|upstream_gene_variant|MODIFIER|electron_transfer_flavoprotein%2C_putative|TcBrA4_0055720|transcript|TcBrA4_0055720-RA|protein_coding||c.-4418A>T|||||4418|,A|upstream_gene_variant|MODIFIER|elongation_factor%2C_putative|TcBrA4_0055730|transcript|TcBrA4_0055730-RA|protein_coding||c.-1955A>T|||||1955|,A|upstream_gene_variant|MODIFIER|DNA-directed_RNA_polymerase_I_subunit%2C_putative|TcBrA4_0055740|transcript|TcBrA4_0055740-RA|protein_coding||c.-1275A>T|||||1275|,A|downstream_gene_variant|MODIFIER|hypothetical_protein%2C_conserved|TcBrA4_0055760|transcript|TcBrA4_0055760-RA|protein_coding||c.*1311A>T|||||1311|,A|downstream_gene_variant|MODIFIER|cleavage_and_polyadenylation_specificity_factor%2C_putative|TcBrA4_0055770|transcript|TcBrA4_0055770-RA|protein_coding||c.*2637A>T|||||2637|	GT:AD:DP:GQ:PL:SB
TcBrA4_Chr1	671059	.	G	A	2310.77	.	DP=59;ExcessHet=3.0103;MLEAC=2,0;MLEAF=1.00,0.00;RAW_MQ=97108.00;ANN=A|missense_variant|MODERATE|hypothetical_protein%2C_conserved|TcBrA4_0055750|transcript|TcBrA4_0055750-RA|protein_coding|1/1|c.958C>T|p.His320Tyr|958/2160|958/2160|320/719||,A|upstream_gene_variant|MODIFIER|electron_transfer_flavoprotein%2C_putative|TcBrA4_0055720|transcript|TcBrA4_0055720-RA|protein_coding||c.-4497C>T|||||4497|,A|upstream_gene_variant|MODIFIER|elongation_factor%2C_putative|TcBrA4_0055730|transcript|TcBrA4_0055730-RA|protein_coding||c.-2034C>T|||||2034|,A|upstream_gene_variant|MODIFIER|DNA-directed_RNA_polymerase_I_subunit%2C_putative|TcBrA4_0055740|transcript|TcBrA4_0055740-RA|protein_coding||c.-1354C>T|||||1354|,A|downstream_gene_variant|MODIFIER|hypothetical_protein%2C_conserved|TcBrA4_0055760|transcript|TcBrA4_0055760-RA|protein_coding||c.*1232C>T|||||1232|,A|downstream_gene_variant|MODIFIER|cleavage_and_polyadenylation_specificity_factor%2C_putative|TcBrA4_0055770|transcript|TcBrA4_0055770-RA|protein_coding||c.*2558C>T|||||2558|	GT:AD:DP:GQ:PL:SB
TcBrA4_Chr1	671120	.	A	T	2435.77	.	DP=61;ExcessHet=3.0103;MLEAC=2,0;MLEAF=1.00,0.00;RAW_MQ=91500.00;ANN=T|missense_variant|MODERATE|hypothetical_protein%2C_conserved|TcBrA4_0055750|transcript|TcBrA4_0055750-RA|protein_coding|1/1|c.897T>A|p.Ser299Arg|897/2160|897/2160|299/719||,T|upstream_gene_variant|MODIFIER|electron_transfer_flavoprotein%2C_putative|TcBrA4_0055720|transcript|TcBrA4_0055720-RA|protein_coding||c.-4558T>A|||||4558|,T|upstream_gene_variant|MODIFIER|elongation_factor%2C_putative|TcBrA4_0055730|transcript|TcBrA4_0055730-RA|protein_coding||c.-2095T>A|||||2095|,T|upstream_gene_variant|MODIFIER|DNA-directed_RNA_polymerase_I_subunit%2C_putative|TcBrA4_0055740|transcript|TcBrA4_0055740-RA|protein_coding||c.-1415T>A|||||1415|,T|downstream_gene_variant|MODIFIER|hypothetical_protein%2C_conserved|TcBrA4_0055760|transcript|TcBrA4_0055760-RA|protein_coding||c.*1171T>A|||||1171|,T|downstream_gene_variant|MODIFIER|cleavage_and_polyadenylation_specificity_factor%2C_putative|TcBrA4_0055770|transcript|TcBrA4_0055770-RA|protein_coding||c.*2497T>A|||||2497|	GT:AD:DP:GQ:PL:SB
TcBrA4_Chr1	671180	.	C	T	2748.77	.	DP=72;ExcessHet=3.0103;MLEAC=2,0;MLEAF=1.00,0.00;RAW_MQ=95008.00;ANN=T|synonymous_variant|LOW|hypothetical_protein%2C_conserved|TcBrA4_0055750|transcript|TcBrA4_0055750-RA|protein_coding|1/1|c.837G>A|p.Lys279Lys|837/2160|837/2160|279/719||,T|upstream_gene_variant|MODIFIER|electron_transfer_flavoprotein%2C_putative|TcBrA4_0055720|transcript|TcBrA4_0055720-RA|protein_coding||c.-4618G>A|||||4618|,T|upstream_gene_variant|MODIFIER|elongation_factor%2C_putative|TcBrA4_0055730|transcript|TcBrA4_0055730-RA|protein_coding||c.-2155G>A|||||2155|,T|upstream_gene_variant|MODIFIER|DNA-directed_RNA_polymerase_I_subunit%2C_putative|TcBrA4_0055740|transcript|TcBrA4_0055740-RA|protein_coding||c.-1475G>A|||||1475|,T|downstream_gene_variant|MODIFIER|hypothetical_protein%2C_conserved|TcBrA4_0055760|transcript|TcBrA4_0055760-RA|protein_coding||c.*1111G>A|||||1111|,T|downstream_gene_variant|MODIFIER|cleavage_and_polyadenylation_specificity_factor%2C_putative|TcBrA4_0055770|transcript|TcBrA4_0055770-RA|protein_coding||c.*2437G>A|||||2437|	GT:AD:DP:GQ:PL:SB
TcBrA4_Chr1	671201	.	C	T	2981.77	.	DP=67;ExcessHet=3.0103;MLEAC=2,0;MLEAF=1.00,0.00;RAW_MQ=82092.00;ANN=T|synonymous_variant|LOW|hypothetical_protein%2C_conserved|TcBrA4_0055750|transcript|TcBrA4_0055750-RA|protein_coding|1/1|c.816G>A|p.Gly272Gly|816/2160|816/2160|272/719||,T|upstream_gene_variant|MODIFIER|electron_transfer_flavoprotein%2C_putative|TcBrA4_0055720|transcript|TcBrA4_0055720-RA|protein_coding||c.-4639G>A|||||4639|,T|upstream_gene_variant|MODIFIER|elongation_factor%2C_putative|TcBrA4_0055730|transcript|TcBrA4_0055730-RA|protein_coding||c.-2176G>A|||||2176|,T|upstream_gene_variant|MODIFIER|DNA-directed_RNA_polymerase_I_subunit%2C_putative|TcBrA4_0055740|transcript|TcBrA4_0055740-RA|protein_coding||c.-1496G>A|||||1496|,T|downstream_gene_variant|MODIFIER|hypothetical_protein%2C_conserved|TcBrA4_0055760|transcript|TcBrA4_0055760-RA|protein_coding||c.*1090G>A|||||1090|,T|downstream_gene_variant|MODIFIER|cleavage_and_polyadenylation_specificity_factor%2C_putative|TcBrA4_0055770|transcript|TcBrA4_0055770-RA|protein_coding||c.*2416G>A|||||2416|	GT:AD:DP:GQ:PGT:PID:PL:SB
TcBrA4_Chr1	671208	.	G	C	3086.77	.	DP=68;ExcessHet=3.0103;MLEAC=2,0;MLEAF=1.00,0.00;RAW_MQ=81480.00;ANN=C|missense_variant|MODERATE|hypothetical_protein%2C_conserved|TcBrA4_0055750|transcript|TcBrA4_0055750-RA|protein_coding|1/1|c.809C>G|p.Thr270Ser|809/2160|809/2160|270/719||,C|upstream_gene_variant|MODIFIER|electron_transfer_flavoprotein%2C_putative|TcBrA4_0055720|transcript|TcBrA4_0055720-RA|protein_coding||c.-4646C>G|||||4646|,C|upstream_gene_variant|MODIFIER|elongation_factor%2C_putative|TcBrA4_0055730|transcript|TcBrA4_0055730-RA|protein_coding||c.-2183C>G|||||2183|,C|upstream_gene_variant|MODIFIER|DNA-directed_RNA_polymerase_I_subunit%2C_putative|TcBrA4_0055740|transcript|TcBrA4_0055740-RA|protein_coding||c.-1503C>G|||||1503|,C|downstream_gene_variant|MODIFIER|hypothetical_protein%2C_conserved|TcBrA4_0055760|transcript|TcBrA4_0055760-RA|protein_coding||c.*1083C>G|||||1083|,C|downstream_gene_variant|MODIFIER|cleavage_and_polyadenylation_specificity_factor%2C_putative|TcBrA4_0055770|transcript|TcBrA4_0055770-RA|protein_coding||c.*2409C>G|||||2409|	GT:AD:DP:GQ:PGT:PID:PL:SB
TcBrA4_Chr1	671236	.	G	A	2831.77	.	DP=63;ExcessHet=3.0103;MLEAC=2,0;MLEAF=1.00,0.00;RAW_MQ=73152.00;ANN=A|synonymous_variant|LOW|hypothetical_protein%2C_conserved|TcBrA4_0055750|transcript|TcBrA4_0055750-RA|protein_coding|1/1|c.781C>T|p.Leu261Leu|781/2160|781/2160|261/719||,A|upstream_gene_variant|MODIFIER|electron_transfer_flavoprotein%2C_putative|TcBrA4_0055720|transcript|TcBrA4_0055720-RA|protein_coding||c.-4674C>T|||||4674|,A|upstream_gene_variant|MODIFIER|elongation_factor%2C_putative|TcBrA4_0055730|transcript|TcBrA4_0055730-RA|protein_coding||c.-2211C>T|||||2211|,A|upstream_gene_variant|MODIFIER|DNA-directed_RNA_polymerase_I_subunit%2C_putative|TcBrA4_0055740|transcript|TcBrA4_0055740-RA|protein_coding||c.-1531C>T|||||1531|,A|downstream_gene_variant|MODIFIER|hypothetical_protein%2C_conserved|TcBrA4_0055760|transcript|TcBrA4_0055760-RA|protein_coding||c.*1055C>T|||||1055|,A|downstream_gene_variant|MODIFIER|cleavage_and_polyadenylation_specificity_factor%2C_putative|TcBrA4_0055770|transcript|TcBrA4_0055770-RA|protein_coding||c.*2381C>T|||||2381|	GT:AD:DP:GQ:PGT:PID:PL:SB
TcBrA4_Chr1	671237	.	G	T	2831.77	.	DP=64;ExcessHet=3.0103;MLEAC=2,0;MLEAF=1.00,0.00;RAW_MQ=74752.00;ANN=T|missense_variant|MODERATE|hypothetical_protein%2C_conserved|TcBrA4_0055750|transcript|TcBrA4_0055750-RA|protein_coding|1/1|c.780C>A|p.Asp260Glu|780/2160|780/2160|260/719||,T|upstream_gene_variant|MODIFIER|electron_transfer_flavoprotein%2C_putative|TcBrA4_0055720|transcript|TcBrA4_0055720-RA|protein_coding||c.-4675C>A|||||4675|,T|upstream_gene_variant|MODIFIER|elongation_factor%2C_putative|TcBrA4_0055730|transcript|TcBrA4_0055730-RA|protein_coding||c.-2212C>A|||||2212|,T|upstream_gene_variant|MODIFIER|DNA-directed_RNA_polymerase_I_subunit%2C_putative|TcBrA4_0055740|transcript|TcBrA4_0055740-RA|protein_coding||c.-1532C>A|||||1532|,T|downstream_gene_variant|MODIFIER|hypothetical_protein%2C_conserved|TcBrA4_0055760|transcript|TcBrA4_0055760-RA|protein_coding||c.*1054C>A|||||1054|,T|downstream_gene_variant|MODIFIER|cleavage_and_polyadenylation_specificity_factor%2C_putative|TcBrA4_0055770|transcript|TcBrA4_0055770-RA|protein_coding||c.*2380C>A|||||2380|	GT:AD:DP:GQ:PGT:PID:PL:SB
TcBrA4_Chr1	671279	.	C	A	2444.77	.	DP=65;ExcessHet=3.0103;MLEAC=2,0;MLEAF=1.00,0.00;RAW_MQ=86716.00;ANN=A|synonymous_variant|LOW|hypothetical_protein%2C_conserved|TcBrA4_0055750|transcript|TcBrA4_0055750-RA|protein_coding|1/1|c.738G>T|p.Pro246Pro|738/2160|738/2160|246/719||,A|upstream_gene_variant|MODIFIER|electron_transfer_flavoprotein%2C_putative|TcBrA4_0055720|transcript|TcBrA4_0055720-RA|protein_coding||c.-4717G>T|||||4717|,A|upstream_gene_variant|MODIFIER|elongation_factor%2C_putative|TcBrA4_0055730|transcript|TcBrA4_0055730-RA|protein_coding||c.-2254G>T|||||2254|,A|upstream_gene_variant|MODIFIER|DNA-directed_RNA_polymerase_I_subunit%2C_putative|TcBrA4_0055740|transcript|TcBrA4_0055740-RA|protein_coding||c.-1574G>T|||||1574|,A|downstream_gene_variant|MODIFIER|hypothetical_protein%2C_conserved|TcBrA4_0055760|transcript|TcBrA4_0055760-RA|protein_coding||c.*1012G>T|||||1012|,A|downstream_gene_variant|MODIFIER|cleavage_and_polyadenylation_specificity_factor%2C_putative|TcBrA4_0055770|transcript|TcBrA4_0055770-RA|protein_coding||c.*2338G>T|||||2338|	GT:AD:DP:GQ:PL:SB
TcBrA4_Chr1	671356	.	G	C	2364.77	.	DP=70;ExcessHet=3.0103;MLEAC=2,0;MLEAF=1.00,0.00;RAW_MQ=87665.00;ANN=C|missense_variant|MODERATE|hypothetical_protein%2C_conserved|TcBrA4_0055750|transcript|TcBrA4_0055750-RA|protein_coding|1/1|c.661C>G|p.Leu221Val|661/2160|661/2160|221/719||,C|upstream_gene_variant|MODIFIER|electron_transfer_flavoprotein%2C_putative|TcBrA4_0055720|transcript|TcBrA4_0055720-RA|protein_coding||c.-4794C>G|||||4794|,C|upstream_gene_variant|MODIFIER|elongation_factor%2C_putative|TcBrA4_0055730|transcript|TcBrA4_0055730-RA|protein_coding||c.-2331C>G|||||2331|,C|upstream_gene_variant|MODIFIER|DNA-directed_RNA_polymerase_I_subunit%2C_putative|TcBrA4_0055740|transcript|TcBrA4_0055740-RA|protein_coding||c.-1651C>G|||||1651|,C|downstream_gene_variant|MODIFIER|hypothetical_protein%2C_conserved|TcBrA4_0055760|transcript|TcBrA4_0055760-RA|protein_coding||c.*935C>G|||||935|,C|downstream_gene_variant|MODIFIER|cleavage_and_polyadenylation_specificity_factor%2C_putative|TcBrA4_0055770|transcript|TcBrA4_0055770-RA|protein_coding||c.*2261C>G|||||2261|,C|downstream_gene_variant|MODIFIER|hypothetical_protein%2C_conserved|TcBrA4_0055780|transcript|TcBrA4_0055780-RA|protein_coding||c.*4959C>G|||||4959|	GT:AD:DP:GQ:PL:SB
TcBrA4_Chr1	671399	.	T	C	2269.77	.	DP=69;ExcessHet=3.0103;MLEAC=2,0;MLEAF=1.00,0.00;RAW_MQ=79546.00;ANN=C|synonymous_variant|LOW|hypothetical_protein%2C_conserved|TcBrA4_0055750|transcript|TcBrA4_0055750-RA|protein_coding|1/1|c.618A>G|p.Glu206Glu|618/2160|618/2160|206/719||,C|upstream_gene_variant|MODIFIER|electron_transfer_flavoprotein%2C_putative|TcBrA4_0055720|transcript|TcBrA4_0055720-RA|protein_coding||c.-4837A>G|||||4837|,C|upstream_gene_variant|MODIFIER|elongation_factor%2C_putative|TcBrA4_0055730|transcript|TcBrA4_0055730-RA|protein_coding||c.-2374A>G|||||2374|,C|upstream_gene_variant|MODIFIER|DNA-directed_RNA_polymerase_I_subunit%2C_putative|TcBrA4_0055740|transcript|TcBrA4_0055740-RA|protein_coding||c.-1694A>G|||||1694|,C|downstream_gene_variant|MODIFIER|hypothetical_protein%2C_conserved|TcBrA4_0055760|transcript|TcBrA4_0055760-RA|protein_coding||c.*892A>G|||||892|,C|downstream_gene_variant|MODIFIER|cleavage_and_polyadenylation_specificity_factor%2C_putative|TcBrA4_0055770|transcript|TcBrA4_0055770-RA|protein_coding||c.*2218A>G|||||2218|,C|downstream_gene_variant|MODIFIER|hypothetical_protein%2C_conserved|TcBrA4_0055780|transcript|TcBrA4_0055780-RA|protein_coding||c.*4916A>G|||||4916|	GT:AD:DP:GQ:PL:SB
TcBrA4_Chr1	671426	.	G	A	2760.77	.	DP=62;ExcessHet=3.0103;MLEAC=2,0;MLEAF=1.00,0.00;RAW_MQ=59404.00;ANN=A|synonymous_variant|LOW|hypothetical_protein%2C_conserved|TcBrA4_0055750|transcript|TcBrA4_0055750-RA|protein_coding|1/1|c.591C>T|p.Asp197Asp|591/2160|591/2160|197/719||,A|upstream_gene_variant|MODIFIER|electron_transfer_flavoprotein%2C_putative|TcBrA4_0055720|transcript|TcBrA4_0055720-RA|protein_coding||c.-4864C>T|||||4864|,A|upstream_gene_variant|MODIFIER|elongation_factor%2C_putative|TcBrA4_0055730|transcript|TcBrA4_0055730-RA|protein_coding||c.-2401C>T|||||2401|,A|upstream_gene_variant|MODIFIER|DNA-directed_RNA_polymerase_I_subunit%2C_putative|TcBrA4_0055740|transcript|TcBrA4_0055740-RA|protein_coding||c.-1721C>T|||||1721|,A|downstream_gene_variant|MODIFIER|hypothetical_protein%2C_conserved|TcBrA4_0055760|transcript|TcBrA4_0055760-RA|protein_coding||c.*865C>T|||||865|,A|downstream_gene_variant|MODIFIER|cleavage_and_polyadenylation_specificity_factor%2C_putative|TcBrA4_0055770|transcript|TcBrA4_0055770-RA|protein_coding||c.*2191C>T|||||2191|,A|downstream_gene_variant|MODIFIER|hypothetical_protein%2C_conserved|TcBrA4_0055780|transcript|TcBrA4_0055780-RA|protein_coding||c.*4889C>T|||||4889|	GT:AD:DP:GQ:PGT:PID:PL:SB
TcBrA4_Chr1	671430	.	A	T	2763.77	.	DP=62;ExcessHet=3.0103;MLEAC=2,0;MLEAF=1.00,0.00;RAW_MQ=58169.00;ANN=T|missense_variant|MODERATE|hypothetical_protein%2C_conserved|TcBrA4_0055750|transcript|TcBrA4_0055750-RA|protein_coding|1/1|c.587T>A|p.Val196Asp|587/2160|587/2160|196/719||,T|upstream_gene_variant|MODIFIER|electron_transfer_flavoprotein%2C_putative|TcBrA4_0055720|transcript|TcBrA4_0055720-RA|protein_coding||c.-4868T>A|||||4868|,T|upstream_gene_variant|MODIFIER|elongation_factor%2C_putative|TcBrA4_0055730|transcript|TcBrA4_0055730-RA|protein_coding||c.-2405T>A|||||2405|,T|upstream_gene_variant|MODIFIER|DNA-directed_RNA_polymerase_I_subunit%2C_putative|TcBrA4_0055740|transcript|TcBrA4_0055740-RA|protein_coding||c.-1725T>A|||||1725|,T|downstream_gene_variant|MODIFIER|hypothetical_protein%2C_conserved|TcBrA4_0055760|transcript|TcBrA4_0055760-RA|protein_coding||c.*861T>A|||||861|,T|downstream_gene_variant|MODIFIER|cleavage_and_polyadenylation_specificity_factor%2C_putative|TcBrA4_0055770|transcript|TcBrA4_0055770-RA|protein_coding||c.*2187T>A|||||2187|,T|downstream_gene_variant|MODIFIER|hypothetical_protein%2C_conserved|TcBrA4_0055780|transcript|TcBrA4_0055780-RA|protein_coding||c.*4885T>A|||||4885|	GT:AD:DP:GQ:PGT:PID:PL:SB
TcBrA4_Chr1	671445	.	T	C	2067.77	.	DP=66;ExcessHet=3.0103;MLEAC=2,0;MLEAF=1.00,0.00;RAW_MQ=67477.00;ANN=C|missense_variant|MODERATE|hypothetical_protein%2C_conserved|TcBrA4_0055750|transcript|TcBrA4_0055750-RA|protein_coding|1/1|c.572A>G|p.Asp191Gly|572/2160|572/2160|191/719||,C|upstream_gene_variant|MODIFIER|electron_transfer_flavoprotein%2C_putative|TcBrA4_0055720|transcript|TcBrA4_0055720-RA|protein_coding||c.-4883A>G|||||4883|,C|upstream_gene_variant|MODIFIER|elongation_factor%2C_putative|TcBrA4_0055730|transcript|TcBrA4_0055730-RA|protein_coding||c.-2420A>G|||||2420|,C|upstream_gene_variant|MODIFIER|DNA-directed_RNA_polymerase_I_subunit%2C_putative|TcBrA4_0055740|transcript|TcBrA4_0055740-RA|protein_coding||c.-1740A>G|||||1740|,C|downstream_gene_variant|MODIFIER|hypothetical_protein%2C_conserved|TcBrA4_0055760|transcript|TcBrA4_0055760-RA|protein_coding||c.*846A>G|||||846|,C|downstream_gene_variant|MODIFIER|cleavage_and_polyadenylation_specificity_factor%2C_putative|TcBrA4_0055770|transcript|TcBrA4_0055770-RA|protein_coding||c.*2172A>G|||||2172|,C|downstream_gene_variant|MODIFIER|hypothetical_protein%2C_conserved|TcBrA4_0055780|transcript|TcBrA4_0055780-RA|protein_coding||c.*4870A>G|||||4870|	GT:AD:DP:GQ:PL:SB
TcBrA4_Chr1	671488	.	C	T	3133.77	.	DP=71;ExcessHet=3.0103;MLEAC=2,0;MLEAF=1.00,0.00;RAW_MQ=76789.00;ANN=T|missense_variant|MODERATE|hypothetical_protein%2C_conserved|TcBrA4_0055750|transcript|TcBrA4_0055750-RA|protein_coding|1/1|c.529G>A|p.Val177Ile|529/2160|529/2160|177/719||,T|upstream_gene_variant|MODIFIER|electron_transfer_flavoprotein%2C_putative|TcBrA4_0055720|transcript|TcBrA4_0055720-RA|protein_coding||c.-4926G>A|||||4926|,T|upstream_gene_variant|MODIFIER|elongation_factor%2C_putative|TcBrA4_0055730|transcript|TcBrA4_0055730-RA|protein_coding||c.-2463G>A|||||2463|,T|upstream_gene_variant|MODIFIER|DNA-directed_RNA_polymerase_I_subunit%2C_putative|TcBrA4_0055740|transcript|TcBrA4_0055740-RA|protein_coding||c.-1783G>A|||||1783|,T|downstream_gene_variant|MODIFIER|hypothetical_protein%2C_conserved|TcBrA4_0055760|transcript|TcBrA4_0055760-RA|protein_coding||c.*803G>A|||||803|,T|downstream_gene_variant|MODIFIER|cleavage_and_polyadenylation_specificity_factor%2C_putative|TcBrA4_0055770|transcript|TcBrA4_0055770-RA|protein_coding||c.*2129G>A|||||2129|,T|downstream_gene_variant|MODIFIER|hypothetical_protein%2C_conserved|TcBrA4_0055780|transcript|TcBrA4_0055780-RA|protein_coding||c.*4827G>A|||||4827|	GT:AD:DP:GQ:PGT:PID:PL:SB
TcBrA4_Chr1	671495	.	C	T	3175.77	.	DP=71;ExcessHet=3.0103;MLEAC=2,0;MLEAF=1.00,0.00;RAW_MQ=77977.00;ANN=T|synonymous_variant|LOW|hypothetical_protein%2C_conserved|TcBrA4_0055750|transcript|TcBrA4_0055750-RA|protein_coding|1/1|c.522G>A|p.Val174Val|522/2160|522/2160|174/719||,T|upstream_gene_variant|MODIFIER|electron_transfer_flavoprotein%2C_putative|TcBrA4_0055720|transcript|TcBrA4_0055720-RA|protein_coding||c.-4933G>A|||||4933|,T|upstream_gene_variant|MODIFIER|elongation_factor%2C_putative|TcBrA4_0055730|transcript|TcBrA4_0055730-RA|protein_coding||c.-2470G>A|||||2470|,T|upstream_gene_variant|MODIFIER|DNA-directed_RNA_polymerase_I_subunit%2C_putative|TcBrA4_0055740|transcript|TcBrA4_0055740-RA|protein_coding||c.-1790G>A|||||1790|,T|downstream_gene_variant|MODIFIER|hypothetical_protein%2C_conserved|TcBrA4_0055760|transcript|TcBrA4_0055760-RA|protein_coding||c.*796G>A|||||796|,T|downstream_gene_variant|MODIFIER|cleavage_and_polyadenylation_specificity_factor%2C_putative|TcBrA4_0055770|transcript|TcBrA4_0055770-RA|protein_coding||c.*2122G>A|||||2122|,T|downstream_gene_variant|MODIFIER|hypothetical_protein%2C_conserved|TcBrA4_0055780|transcript|TcBrA4_0055780-RA|protein_coding||c.*4820G>A|||||4820|	GT:AD:DP:GQ:PGT:PID:PL:SB
TcBrA4_Chr1	671639	.	T	C	2785.77	.	DP=62;ExcessHet=3.0103;MLEAC=2,0;MLEAF=1.00,0.00;RAW_MQ=55580.00;ANN=C|synonymous_variant|LOW|hypothetical_protein%2C_conserved|TcBrA4_0055750|transcript|TcBrA4_0055750-RA|protein_coding|1/1|c.378A>G|p.Gly126Gly|378/2160|378/2160|126/719||,C|upstream_gene_variant|MODIFIER|elongation_factor%2C_putative|TcBrA4_0055730|transcript|TcBrA4_0055730-RA|protein_coding||c.-2614A>G|||||2614|,C|upstream_gene_variant|MODIFIER|DNA-directed_RNA_polymerase_I_subunit%2C_putative|TcBrA4_0055740|transcript|TcBrA4_0055740-RA|protein_coding||c.-1934A>G|||||1934|,C|downstream_gene_variant|MODIFIER|hypothetical_protein%2C_conserved|TcBrA4_0055760|transcript|TcBrA4_0055760-RA|protein_coding||c.*652A>G|||||652|,C|downstream_gene_variant|MODIFIER|cleavage_and_polyadenylation_specificity_factor%2C_putative|TcBrA4_0055770|transcript|TcBrA4_0055770-RA|protein_coding||c.*1978A>G|||||1978|,C|downstream_gene_variant|MODIFIER|hypothetical_protein%2C_conserved|TcBrA4_0055780|transcript|TcBrA4_0055780-RA|protein_coding||c.*4676A>G|||||4676|	GT:AD:DP:GQ:PGT:PID:PL:SB
TcBrA4_Chr1	671640	.	C	A	2785.77	.	DP=63;ExcessHet=3.0103;MLEAC=2,0;MLEAF=1.00,0.00;RAW_MQ=56109.00;ANN=A|missense_variant|MODERATE|hypothetical_protein%2C_conserved|TcBrA4_0055750|transcript|TcBrA4_0055750-RA|protein_coding|1/1|c.377G>T|p.Gly126Val|377/2160|377/2160|126/719||,A|upstream_gene_variant|MODIFIER|elongation_factor%2C_putative|TcBrA4_0055730|transcript|TcBrA4_0055730-RA|protein_coding||c.-2615G>T|||||2615|,A|upstream_gene_variant|MODIFIER|DNA-directed_RNA_polymerase_I_subunit%2C_putative|TcBrA4_0055740|transcript|TcBrA4_0055740-RA|protein_coding||c.-1935G>T|||||1935|,A|downstream_gene_variant|MODIFIER|hypothetical_protein%2C_conserved|TcBrA4_0055760|transcript|TcBrA4_0055760-RA|protein_coding||c.*651G>T|||||651|,A|downstream_gene_variant|MODIFIER|cleavage_and_polyadenylation_specificity_factor%2C_putative|TcBrA4_0055770|transcript|TcBrA4_0055770-RA|protein_coding||c.*1977G>T|||||1977|,A|downstream_gene_variant|MODIFIER|hypothetical_protein%2C_conserved|TcBrA4_0055780|transcript|TcBrA4_0055780-RA|protein_coding||c.*4675G>T|||||4675|	GT:AD:DP:GQ:PGT:PID:PL:SB
TcBrA4_Chr1	671671	.	A	T	3056.77	.	DP=67;ExcessHet=3.0103;MLEAC=2,0;MLEAF=1.00,0.00;RAW_MQ=51706.00;ANN=T|missense_variant|MODERATE|hypothetical_protein%2C_conserved|TcBrA4_0055750|transcript|TcBrA4_0055750-RA|protein_coding|1/1|c.346T>A|p.Ser116Thr|346/2160|346/2160|116/719||,T|upstream_gene_variant|MODIFIER|elongation_factor%2C_putative|TcBrA4_0055730|transcript|TcBrA4_0055730-RA|protein_coding||c.-2646T>A|||||2646|,T|upstream_gene_variant|MODIFIER|DNA-directed_RNA_polymerase_I_subunit%2C_putative|TcBrA4_0055740|transcript|TcBrA4_0055740-RA|protein_coding||c.-1966T>A|||||1966|,T|downstream_gene_variant|MODIFIER|hypothetical_protein%2C_conserved|TcBrA4_0055760|transcript|TcBrA4_0055760-RA|protein_coding||c.*620T>A|||||620|,T|downstream_gene_variant|MODIFIER|cleavage_and_polyadenylation_specificity_factor%2C_putative|TcBrA4_0055770|transcript|TcBrA4_0055770-RA|protein_coding||c.*1946T>A|||||1946|,T|downstream_gene_variant|MODIFIER|hypothetical_protein%2C_conserved|TcBrA4_0055780|transcript|TcBrA4_0055780-RA|protein_coding||c.*4644T>A|||||4644|	GT:AD:DP:GQ:PGT:PID:PL:SB
TcBrA4_Chr1	671672	.	C	T	3056.77	.	DP=68;ExcessHet=3.0103;MLEAC=2,0;MLEAF=1.00,0.00;RAW_MQ=52235.00;ANN=T|synonymous_variant|LOW|hypothetical_protein%2C_conserved|TcBrA4_0055750|transcript|TcBrA4_0055750-RA|protein_coding|1/1|c.345G>A|p.Ala115Ala|345/2160|345/2160|115/719||,T|upstream_gene_variant|MODIFIER|elongation_factor%2C_putative|TcBrA4_0055730|transcript|TcBrA4_0055730-RA|protein_coding||c.-2647G>A|||||2647|,T|upstream_gene_variant|MODIFIER|DNA-directed_RNA_polymerase_I_subunit%2C_putative|TcBrA4_0055740|transcript|TcBrA4_0055740-RA|protein_coding||c.-1967G>A|||||1967|,T|downstream_gene_variant|MODIFIER|hypothetical_protein%2C_conserved|TcBrA4_0055760|transcript|TcBrA4_0055760-RA|protein_coding||c.*619G>A|||||619|,T|downstream_gene_variant|MODIFIER|cleavage_and_polyadenylation_specificity_factor%2C_putative|TcBrA4_0055770|transcript|TcBrA4_0055770-RA|protein_coding||c.*1945G>A|||||1945|,T|downstream_gene_variant|MODIFIER|hypothetical_protein%2C_conserved|TcBrA4_0055780|transcript|TcBrA4_0055780-RA|protein_coding||c.*4643G>A|||||4643|	GT:AD:DP:GQ:PGT:PID:PL:SB
TcBrA4_Chr1	671680	.	C	T	3012.77	.	DP=68;ExcessHet=3.0103;MLEAC=2,0;MLEAF=1.00,0.00;RAW_MQ=52235.00;ANN=T|missense_variant|MODERATE|hypothetical_protein%2C_conserved|TcBrA4_0055750|transcript|TcBrA4_0055750-RA|protein_coding|1/1|c.337G>A|p.Val113Ile|337/2160|337/2160|113/719||,T|upstream_gene_variant|MODIFIER|elongation_factor%2C_putative|TcBrA4_0055730|transcript|TcBrA4_0055730-RA|protein_coding||c.-2655G>A|||||2655|,T|upstream_gene_variant|MODIFIER|DNA-directed_RNA_polymerase_I_subunit%2C_putative|TcBrA4_0055740|transcript|TcBrA4_0055740-RA|protein_coding||c.-1975G>A|||||1975|,T|downstream_gene_variant|MODIFIER|hypothetical_protein%2C_conserved|TcBrA4_0055760|transcript|TcBrA4_0055760-RA|protein_coding||c.*611G>A|||||611|,T|downstream_gene_variant|MODIFIER|cleavage_and_polyadenylation_specificity_factor%2C_putative|TcBrA4_0055770|transcript|TcBrA4_0055770-RA|protein_coding||c.*1937G>A|||||1937|,T|downstream_gene_variant|MODIFIER|hypothetical_protein%2C_conserved|TcBrA4_0055780|transcript|TcBrA4_0055780-RA|protein_coding||c.*4635G>A|||||4635|	GT:AD:DP:GQ:PGT:PID:PL:SB
TcBrA4_Chr1	671712	.	G	T	2316.77	.	DP=53;ExcessHet=3.0103;MLEAC=2,0;MLEAF=1.00,0.00;RAW_MQ=37639.00;ANN=T|missense_variant|MODERATE|hypothetical_protein%2C_conserved|TcBrA4_0055750|transcript|TcBrA4_0055750-RA|protein_coding|1/1|c.305C>A|p.Ala102Asp|305/2160|305/2160|102/719||,T|upstream_gene_variant|MODIFIER|elongation_factor%2C_putative|TcBrA4_0055730|transcript|TcBrA4_0055730-RA|protein_coding||c.-2687C>A|||||2687|,T|upstream_gene_variant|MODIFIER|DNA-directed_RNA_polymerase_I_subunit%2C_putative|TcBrA4_0055740|transcript|TcBrA4_0055740-RA|protein_coding||c.-2007C>A|||||2007|,T|downstream_gene_variant|MODIFIER|hypothetical_protein%2C_conserved|TcBrA4_0055760|transcript|TcBrA4_0055760-RA|protein_coding||c.*579C>A|||||579|,T|downstream_gene_variant|MODIFIER|cleavage_and_polyadenylation_specificity_factor%2C_putative|TcBrA4_0055770|transcript|TcBrA4_0055770-RA|protein_coding||c.*1905C>A|||||1905|,T|downstream_gene_variant|MODIFIER|hypothetical_protein%2C_conserved|TcBrA4_0055780|transcript|TcBrA4_0055780-RA|protein_coding||c.*4603C>A|||||4603|	GT:AD:DP:GQ:PGT:PID:PL:SB
TcBrA4_Chr1	671714	.	A	G	2381.77	.	DP=51;ExcessHet=3.0103;MLEAC=2,0;MLEAF=1.00,0.00;RAW_MQ=36487.00;ANN=G|synonymous_variant|LOW|hypothetical_protein%2C_conserved|TcBrA4_0055750|transcript|TcBrA4_0055750-RA|protein_coding|1/1|c.303T>C|p.Leu101Leu|303/2160|303/2160|101/719||,G|upstream_gene_variant|MODIFIER|elongation_factor%2C_putative|TcBrA4_0055730|transcript|TcBrA4_0055730-RA|protein_coding||c.-2689T>C|||||2689|,G|upstream_gene_variant|MODIFIER|DNA-directed_RNA_polymerase_I_subunit%2C_putative|TcBrA4_0055740|transcript|TcBrA4_0055740-RA|protein_coding||c.-2009T>C|||||2009|,G|downstream_gene_variant|MODIFIER|hypothetical_protein%2C_conserved|TcBrA4_0055760|transcript|TcBrA4_0055760-RA|protein_coding||c.*577T>C|||||577|,G|downstream_gene_variant|MODIFIER|cleavage_and_polyadenylation_specificity_factor%2C_putative|TcBrA4_0055770|transcript|TcBrA4_0055770-RA|protein_coding||c.*1903T>C|||||1903|,G|downstream_gene_variant|MODIFIER|hypothetical_protein%2C_conserved|TcBrA4_0055780|transcript|TcBrA4_0055780-RA|protein_coding||c.*4601T>C|||||4601|	GT:AD:DP:GQ:PGT:PID:PL:SB
TcBrA4_Chr1	671719	.	T	C	2303.77	.	DP=53;ExcessHet=3.0103;MLEAC=2,0;MLEAF=1.00,0.00;RAW_MQ=39804.00;ANN=C|missense_variant|MODERATE|hypothetical_protein%2C_conserved|TcBrA4_0055750|transcript|TcBrA4_0055750-RA|protein_coding|1/1|c.298A>G|p.Thr100Ala|298/2160|298/2160|100/719||,C|upstream_gene_variant|MODIFIER|elongation_factor%2C_putative|TcBrA4_0055730|transcript|TcBrA4_0055730-RA|protein_coding||c.-2694A>G|||||2694|,C|upstream_gene_variant|MODIFIER|DNA-directed_RNA_polymerase_I_subunit%2C_putative|TcBrA4_0055740|transcript|TcBrA4_0055740-RA|protein_coding||c.-2014A>G|||||2014|,C|downstream_gene_variant|MODIFIER|hypothetical_protein%2C_conserved|TcBrA4_0055760|transcript|TcBrA4_0055760-RA|protein_coding||c.*572A>G|||||572|,C|downstream_gene_variant|MODIFIER|cleavage_and_polyadenylation_specificity_factor%2C_putative|TcBrA4_0055770|transcript|TcBrA4_0055770-RA|protein_coding||c.*1898A>G|||||1898|,C|downstream_gene_variant|MODIFIER|hypothetical_protein%2C_conserved|TcBrA4_0055780|transcript|TcBrA4_0055780-RA|protein_coding||c.*4596A>G|||||4596|	GT:AD:DP:GQ:PGT:PID:PL:SB
TcBrA4_Chr1	671741	.	A	G	1906.77	.	DP=61;ExcessHet=3.0103;MLEAC=2,0;MLEAF=1.00,0.00;RAW_MQ=52189.00;ANN=G|synonymous_variant|LOW|hypothetical_protein%2C_conserved|TcBrA4_0055750|transcript|TcBrA4_0055750-RA|protein_coding|1/1|c.276T>C|p.Ser92Ser|276/2160|276/2160|92/719||,G|upstream_gene_variant|MODIFIER|elongation_factor%2C_putative|TcBrA4_0055730|transcript|TcBrA4_0055730-RA|protein_coding||c.-2716T>C|||||2716|,G|upstream_gene_variant|MODIFIER|DNA-directed_RNA_polymerase_I_subunit%2C_putative|TcBrA4_0055740|transcript|TcBrA4_0055740-RA|protein_coding||c.-2036T>C|||||2036|,G|downstream_gene_variant|MODIFIER|hypothetical_protein%2C_conserved|TcBrA4_0055760|transcript|TcBrA4_0055760-RA|protein_coding||c.*550T>C|||||550|,G|downstream_gene_variant|MODIFIER|cleavage_and_polyadenylation_specificity_factor%2C_putative|TcBrA4_0055770|transcript|TcBrA4_0055770-RA|protein_coding||c.*1876T>C|||||1876|,G|downstream_gene_variant|MODIFIER|hypothetical_protein%2C_conserved|TcBrA4_0055780|transcript|TcBrA4_0055780-RA|protein_coding||c.*4574T>C|||||4574|	GT:AD:DP:GQ:PL:SB
TcBrA4_Chr1	671794	.	C	T	1948.77	.	DP=58;ExcessHet=3.0103;MLEAC=2,0;MLEAF=1.00,0.00;RAW_MQ=59849.00;ANN=T|missense_variant|MODERATE|hypothetical_protein%2C_conserved|TcBrA4_0055750|transcript|TcBrA4_0055750-RA|protein_coding|1/1|c.223G>A|p.Ala75Thr|223/2160|223/2160|75/719||,T|upstream_gene_variant|MODIFIER|elongation_factor%2C_putative|TcBrA4_0055730|transcript|TcBrA4_0055730-RA|protein_coding||c.-2769G>A|||||2769|,T|upstream_gene_variant|MODIFIER|DNA-directed_RNA_polymerase_I_subunit%2C_putative|TcBrA4_0055740|transcript|TcBrA4_0055740-RA|protein_coding||c.-2089G>A|||||2089|,T|downstream_gene_variant|MODIFIER|hypothetical_protein%2C_conserved|TcBrA4_0055760|transcript|TcBrA4_0055760-RA|protein_coding||c.*497G>A|||||497|,T|downstream_gene_variant|MODIFIER|cleavage_and_polyadenylation_specificity_factor%2C_putative|TcBrA4_0055770|transcript|TcBrA4_0055770-RA|protein_coding||c.*1823G>A|||||1823|,T|downstream_gene_variant|MODIFIER|hypothetical_protein%2C_conserved|TcBrA4_0055780|transcript|TcBrA4_0055780-RA|protein_coding||c.*4521G>A|||||4521|	GT:AD:DP:GQ:PL:SB
TcBrA4_Chr1	671812	.	G	A	1822.77	.	BaseQRankSum=1.709;ClippingRankSum=0.000;DP=56;ExcessHet=3.0103;MLEAC=2,0;MLEAF=1.00,0.00;MQRankSum=-0.480;RAW_MQ=62191.00;ReadPosRankSum=0.781;ANN=A|missense_variant|MODERATE|hypothetical_protein%2C_conserved|TcBrA4_0055750|transcript|TcBrA4_0055750-RA|protein_coding|1/1|c.205C>T|p.Pro69Ser|205/2160|205/2160|69/719||,A|upstream_gene_variant|MODIFIER|elongation_factor%2C_putative|TcBrA4_0055730|transcript|TcBrA4_0055730-RA|protein_coding||c.-2787C>T|||||2787|,A|upstream_gene_variant|MODIFIER|DNA-directed_RNA_polymerase_I_subunit%2C_putative|TcBrA4_0055740|transcript|TcBrA4_0055740-RA|protein_coding||c.-2107C>T|||||2107|,A|downstream_gene_variant|MODIFIER|hypothetical_protein%2C_conserved|TcBrA4_0055760|transcript|TcBrA4_0055760-RA|protein_coding||c.*479C>T|||||479|,A|downstream_gene_variant|MODIFIER|cleavage_and_polyadenylation_specificity_factor%2C_putative|TcBrA4_0055770|transcript|TcBrA4_0055770-RA|protein_coding||c.*1805C>T|||||1805|,A|downstream_gene_variant|MODIFIER|hypothetical_protein%2C_conserved|TcBrA4_0055780|transcript|TcBrA4_0055780-RA|protein_coding||c.*4503C>T|||||4503|	GT:AD:DP:GQ:PL:SB
TcBrA4_Chr1	671828	.	C	T	2176.77	.	DP=49;ExcessHet=3.0103;MLEAC=2,0;MLEAF=1.00,0.00;RAW_MQ=56205.00;ANN=T|synonymous_variant|LOW|hypothetical_protein%2C_conserved|TcBrA4_0055750|transcript|TcBrA4_0055750-RA|protein_coding|1/1|c.189G>A|p.Gln63Gln|189/2160|189/2160|63/719||,T|upstream_gene_variant|MODIFIER|elongation_factor%2C_putative|TcBrA4_0055730|transcript|TcBrA4_0055730-RA|protein_coding||c.-2803G>A|||||2803|,T|upstream_gene_variant|MODIFIER|DNA-directed_RNA_polymerase_I_subunit%2C_putative|TcBrA4_0055740|transcript|TcBrA4_0055740-RA|protein_coding||c.-2123G>A|||||2123|,T|downstream_gene_variant|MODIFIER|hypothetical_protein%2C_conserved|TcBrA4_0055760|transcript|TcBrA4_0055760-RA|protein_coding||c.*463G>A|||||463|,T|downstream_gene_variant|MODIFIER|cleavage_and_polyadenylation_specificity_factor%2C_putative|TcBrA4_0055770|transcript|TcBrA4_0055770-RA|protein_coding||c.*1789G>A|||||1789|,T|downstream_gene_variant|MODIFIER|hypothetical_protein%2C_conserved|TcBrA4_0055780|transcript|TcBrA4_0055780-RA|protein_coding||c.*4487G>A|||||4487|	GT:AD:DP:GQ:PGT:PID:PL:SB
TcBrA4_Chr1	671831	.	C	T	2176.77	.	DP=49;ExcessHet=3.0103;MLEAC=2,0;MLEAF=1.00,0.00;RAW_MQ=56205.00;ANN=T|synonymous_variant|LOW|hypothetical_protein%2C_conserved|TcBrA4_0055750|transcript|TcBrA4_0055750-RA|protein_coding|1/1|c.186G>A|p.Pro62Pro|186/2160|186/2160|62/719||,T|upstream_gene_variant|MODIFIER|elongation_factor%2C_putative|TcBrA4_0055730|transcript|TcBrA4_0055730-RA|protein_coding||c.-2806G>A|||||2806|,T|upstream_gene_variant|MODIFIER|DNA-directed_RNA_polymerase_I_subunit%2C_putative|TcBrA4_0055740|transcript|TcBrA4_0055740-RA|protein_coding||c.-2126G>A|||||2126|,T|downstream_gene_variant|MODIFIER|hypothetical_protein%2C_conserved|TcBrA4_0055760|transcript|TcBrA4_0055760-RA|protein_coding||c.*460G>A|||||460|,T|downstream_gene_variant|MODIFIER|cleavage_and_polyadenylation_specificity_factor%2C_putative|TcBrA4_0055770|transcript|TcBrA4_0055770-RA|protein_coding||c.*1786G>A|||||1786|,T|downstream_gene_variant|MODIFIER|hypothetical_protein%2C_conserved|TcBrA4_0055780|transcript|TcBrA4_0055780-RA|protein_coding||c.*4484G>A|||||4484|	GT:AD:DP:GQ:PGT:PID:PL:SB
TcBrA4_Chr1	672026	.	A	T	871.77	.	DP=24;ExcessHet=3.0103;MLEAC=2,0;MLEAF=1.00,0.00;RAW_MQ=33966.00;ANN=T|upstream_gene_variant|MODIFIER|elongation_factor%2C_putative|TcBrA4_0055730|transcript|TcBrA4_0055730-RA|protein_coding||c.-3001T>A|||||3001|,T|upstream_gene_variant|MODIFIER|DNA-directed_RNA_polymerase_I_subunit%2C_putative|TcBrA4_0055740|transcript|TcBrA4_0055740-RA|protein_coding||c.-2321T>A|||||2321|,T|upstream_gene_variant|MODIFIER|hypothetical_protein%2C_conserved|TcBrA4_0055750|transcript|TcBrA4_0055750-RA|protein_coding||c.-10T>A|||||10|,T|downstream_gene_variant|MODIFIER|hypothetical_protein%2C_conserved|TcBrA4_0055760|transcript|TcBrA4_0055760-RA|protein_coding||c.*265T>A|||||265|,T|downstream_gene_variant|MODIFIER|cleavage_and_polyadenylation_specificity_factor%2C_putative|TcBrA4_0055770|transcript|TcBrA4_0055770-RA|protein_coding||c.*1591T>A|||||1591|,T|downstream_gene_variant|MODIFIER|hypothetical_protein%2C_conserved|TcBrA4_0055780|transcript|TcBrA4_0055780-RA|protein_coding||c.*4289T>A|||||4289|,T|intergenic_region|MODIFIER|hypothetical_protein%2C_conserved-hypothetical_protein%2C_conserved|TcBrA4_0055750-TcBrA4_0055760|intergenic_region|TcBrA4_0055750-TcBrA4_0055760|||n.672026A>T||||||	GT:AD:DP:GQ:PL:SB
TcBrA4_Chr1	672070	.	C	T	674.77	.	DP=16;ExcessHet=3.0103;MLEAC=2,0;MLEAF=1.00,0.00;RAW_MQ=17759.00;ANN=T|upstream_gene_variant|MODIFIER|elongation_factor%2C_putative|TcBrA4_0055730|transcript|TcBrA4_0055730-RA|protein_coding||c.-3045G>A|||||3045|,T|upstream_gene_variant|MODIFIER|DNA-directed_RNA_polymerase_I_subunit%2C_putative|TcBrA4_0055740|transcript|TcBrA4_0055740-RA|protein_coding||c.-2365G>A|||||2365|,T|upstream_gene_variant|MODIFIER|hypothetical_protein%2C_conserved|TcBrA4_0055750|transcript|TcBrA4_0055750-RA|protein_coding||c.-54G>A|||||54|,T|downstream_gene_variant|MODIFIER|hypothetical_protein%2C_conserved|TcBrA4_0055760|transcript|TcBrA4_0055760-RA|protein_coding||c.*221G>A|||||221|,T|downstream_gene_variant|MODIFIER|cleavage_and_polyadenylation_specificity_factor%2C_putative|TcBrA4_0055770|transcript|TcBrA4_0055770-RA|protein_coding||c.*1547G>A|||||1547|,T|downstream_gene_variant|MODIFIER|hypothetical_protein%2C_conserved|TcBrA4_0055780|transcript|TcBrA4_0055780-RA|protein_coding||c.*4245G>A|||||4245|,T|intergenic_region|MODIFIER|hypothetical_protein%2C_conserved-hypothetical_protein%2C_conserved|TcBrA4_0055750-TcBrA4_0055760|intergenic_region|TcBrA4_0055750-TcBrA4_0055760|||n.672070C>T||||||	GT:AD:DP:GQ:PGT:PID:PL:SB
TcBrA4_Chr1	672083	.	C	A	601.77	.	DP=14;ExcessHet=3.0103;MLEAC=2,0;MLEAF=1.00,0.00;RAW_MQ=14559.00;ANN=A|upstream_gene_variant|MODIFIER|elongation_factor%2C_putative|TcBrA4_0055730|transcript|TcBrA4_0055730-RA|protein_coding||c.-3058G>T|||||3058|,A|upstream_gene_variant|MODIFIER|DNA-directed_RNA_polymerase_I_subunit%2C_putative|TcBrA4_0055740|transcript|TcBrA4_0055740-RA|protein_coding||c.-2378G>T|||||2378|,A|upstream_gene_variant|MODIFIER|hypothetical_protein%2C_conserved|TcBrA4_0055750|transcript|TcBrA4_0055750-RA|protein_coding||c.-67G>T|||||67|,A|downstream_gene_variant|MODIFIER|hypothetical_protein%2C_conserved|TcBrA4_0055760|transcript|TcBrA4_0055760-RA|protein_coding||c.*208G>T|||||208|,A|downstream_gene_variant|MODIFIER|cleavage_and_polyadenylation_specificity_factor%2C_putative|TcBrA4_0055770|transcript|TcBrA4_0055770-RA|protein_coding||c.*1534G>T|||||1534|,A|downstream_gene_variant|MODIFIER|hypothetical_protein%2C_conserved|TcBrA4_0055780|transcript|TcBrA4_0055780-RA|protein_coding||c.*4232G>T|||||4232|,A|intergenic_region|MODIFIER|hypothetical_protein%2C_conserved-hypothetical_protein%2C_conserved|TcBrA4_0055750-TcBrA4_0055760|intergenic_region|TcBrA4_0055750-TcBrA4_0055760|||n.672083C>A||||||	GT:AD:DP:GQ:PGT:PID:PL:SB
TcBrA4_Chr1	672098	.	A	G	466.77	.	DP=11;ExcessHet=3.0103;MLEAC=2,0;MLEAF=1.00,0.00;RAW_MQ=9431.00;ANN=G|upstream_gene_variant|MODIFIER|elongation_factor%2C_putative|TcBrA4_0055730|transcript|TcBrA4_0055730-RA|protein_coding||c.-3073T>C|||||3073|,G|upstream_gene_variant|MODIFIER|DNA-directed_RNA_polymerase_I_subunit%2C_putative|TcBrA4_0055740|transcript|TcBrA4_0055740-RA|protein_coding||c.-2393T>C|||||2393|,G|upstream_gene_variant|MODIFIER|hypothetical_protein%2C_conserved|TcBrA4_0055750|transcript|TcBrA4_0055750-RA|protein_coding||c.-82T>C|||||82|,G|downstream_gene_variant|MODIFIER|hypothetical_protein%2C_conserved|TcBrA4_0055760|transcript|TcBrA4_0055760-RA|protein_coding||c.*193T>C|||||193|,G|downstream_gene_variant|MODIFIER|cleavage_and_polyadenylation_specificity_factor%2C_putative|TcBrA4_0055770|transcript|TcBrA4_0055770-RA|protein_coding||c.*1519T>C|||||1519|,G|downstream_gene_variant|MODIFIER|hypothetical_protein%2C_conserved|TcBrA4_0055780|transcript|TcBrA4_0055780-RA|protein_coding||c.*4217T>C|||||4217|,G|intergenic_region|MODIFIER|hypothetical_protein%2C_conserved-hypothetical_protein%2C_conserved|TcBrA4_0055750-TcBrA4_0055760|intergenic_region|TcBrA4_0055750-TcBrA4_0055760|||n.672098A>G||||||	GT:AD:DP:GQ:PGT:PID:PL:SB
TcBrA4_Chr1	672099	.	A	G	466.77	.	DP=10;ExcessHet=3.0103;MLEAC=2,0;MLEAF=1.00,0.00;RAW_MQ=7667.00;ANN=G|upstream_gene_variant|MODIFIER|elongation_factor%2C_putative|TcBrA4_0055730|transcript|TcBrA4_0055730-RA|protein_coding||c.-3074T>C|||||3074|,G|upstream_gene_variant|MODIFIER|DNA-directed_RNA_polymerase_I_subunit%2C_putative|TcBrA4_0055740|transcript|TcBrA4_0055740-RA|protein_coding||c.-2394T>C|||||2394|,G|upstream_gene_variant|MODIFIER|hypothetical_protein%2C_conserved|TcBrA4_0055750|transcript|TcBrA4_0055750-RA|protein_coding||c.-83T>C|||||83|,G|downstream_gene_variant|MODIFIER|hypothetical_protein%2C_conserved|TcBrA4_0055760|transcript|TcBrA4_0055760-RA|protein_coding||c.*192T>C|||||192|,G|downstream_gene_variant|MODIFIER|cleavage_and_polyadenylation_specificity_factor%2C_putative|TcBrA4_0055770|transcript|TcBrA4_0055770-RA|protein_coding||c.*1518T>C|||||1518|,G|downstream_gene_variant|MODIFIER|hypothetical_protein%2C_conserved|TcBrA4_0055780|transcript|TcBrA4_0055780-RA|protein_coding||c.*4216T>C|||||4216|,G|intergenic_region|MODIFIER|hypothetical_protein%2C_conserved-hypothetical_protein%2C_conserved|TcBrA4_0055750-TcBrA4_0055760|intergenic_region|TcBrA4_0055750-TcBrA4_0055760|||n.672099A>G||||||	GT:AD:DP:GQ:PGT:PID:PL:SB
TcBrA4_Chr1	672127	.	A	C	311.78	.	DP=9;ExcessHet=3.0103;MLEAC=2,0;MLEAF=1.00,0.00;RAW_MQ=4996.00;ANN=C|upstream_gene_variant|MODIFIER|elongation_factor%2C_putative|TcBrA4_0055730|transcript|TcBrA4_0055730-RA|protein_coding||c.-3102T>G|||||3102|,C|upstream_gene_variant|MODIFIER|DNA-directed_RNA_polymerase_I_subunit%2C_putative|TcBrA4_0055740|transcript|TcBrA4_0055740-RA|protein_coding||c.-2422T>G|||||2422|,C|upstream_gene_variant|MODIFIER|hypothetical_protein%2C_conserved|TcBrA4_0055750|transcript|TcBrA4_0055750-RA|protein_coding||c.-111T>G|||||111|,C|downstream_gene_variant|MODIFIER|hypothetical_protein%2C_conserved|TcBrA4_0055760|transcript|TcBrA4_0055760-RA|protein_coding||c.*164T>G|||||164|,C|downstream_gene_variant|MODIFIER|cleavage_and_polyadenylation_specificity_factor%2C_putative|TcBrA4_0055770|transcript|TcBrA4_0055770-RA|protein_coding||c.*1490T>G|||||1490|,C|downstream_gene_variant|MODIFIER|hypothetical_protein%2C_conserved|TcBrA4_0055780|transcript|TcBrA4_0055780-RA|protein_coding||c.*4188T>G|||||4188|,C|intergenic_region|MODIFIER|hypothetical_protein%2C_conserved-hypothetical_protein%2C_conserved|TcBrA4_0055750-TcBrA4_0055760|intergenic_region|TcBrA4_0055750-TcBrA4_0055760|||n.672127A>C||||||	GT:AD:DP:GQ:PGT:PID:PL:SB
TcBrA4_Chr1	672179	.	C	A	331.78	.	DP=8;ExcessHet=3.0103;MLEAC=2,0;MLEAF=1.00,0.00;RAW_MQ=4279.00;ANN=A|upstream_gene_variant|MODIFIER|elongation_factor%2C_putative|TcBrA4_0055730|transcript|TcBrA4_0055730-RA|protein_coding||c.-3154G>T|||||3154|,A|upstream_gene_variant|MODIFIER|DNA-directed_RNA_polymerase_I_subunit%2C_putative|TcBrA4_0055740|transcript|TcBrA4_0055740-RA|protein_coding||c.-2474G>T|||||2474|,A|upstream_gene_variant|MODIFIER|hypothetical_protein%2C_conserved|TcBrA4_0055750|transcript|TcBrA4_0055750-RA|protein_coding||c.-163G>T|||||163|,A|downstream_gene_variant|MODIFIER|hypothetical_protein%2C_conserved|TcBrA4_0055760|transcript|TcBrA4_0055760-RA|protein_coding||c.*112G>T|||||112|,A|downstream_gene_variant|MODIFIER|cleavage_and_polyadenylation_specificity_factor%2C_putative|TcBrA4_0055770|transcript|TcBrA4_0055770-RA|protein_coding||c.*1438G>T|||||1438|,A|downstream_gene_variant|MODIFIER|hypothetical_protein%2C_conserved|TcBrA4_0055780|transcript|TcBrA4_0055780-RA|protein_coding||c.*4136G>T|||||4136|,A|intergenic_region|MODIFIER|hypothetical_protein%2C_conserved-hypothetical_protein%2C_conserved|TcBrA4_0055750-TcBrA4_0055760|intergenic_region|TcBrA4_0055750-TcBrA4_0055760|||n.672179C>A||||||	GT:AD:DP:GQ:PGT:PID:PL:SB
TcBrA4_Chr1	672211	.	C	T	601.77	.	DP=14;ExcessHet=3.0103;MLEAC=2,0;MLEAF=1.00,0.00;RAW_MQ=7688.00;ANN=T|upstream_gene_variant|MODIFIER|elongation_factor%2C_putative|TcBrA4_0055730|transcript|TcBrA4_0055730-RA|protein_coding||c.-3186G>A|||||3186|,T|upstream_gene_variant|MODIFIER|DNA-directed_RNA_polymerase_I_subunit%2C_putative|TcBrA4_0055740|transcript|TcBrA4_0055740-RA|protein_coding||c.-2506G>A|||||2506|,T|upstream_gene_variant|MODIFIER|hypothetical_protein%2C_conserved|TcBrA4_0055750|transcript|TcBrA4_0055750-RA|protein_coding||c.-195G>A|||||195|,T|downstream_gene_variant|MODIFIER|hypothetical_protein%2C_conserved|TcBrA4_0055760|transcript|TcBrA4_0055760-RA|protein_coding||c.*80G>A|||||80|,T|downstream_gene_variant|MODIFIER|cleavage_and_polyadenylation_specificity_factor%2C_putative|TcBrA4_0055770|transcript|TcBrA4_0055770-RA|protein_coding||c.*1406G>A|||||1406|,T|downstream_gene_variant|MODIFIER|hypothetical_protein%2C_conserved|TcBrA4_0055780|transcript|TcBrA4_0055780-RA|protein_coding||c.*4104G>A|||||4104|,T|intergenic_region|MODIFIER|hypothetical_protein%2C_conserved-hypothetical_protein%2C_conserved|TcBrA4_0055750-TcBrA4_0055760|intergenic_region|TcBrA4_0055750-TcBrA4_0055760|||n.672211C>T||||||	GT:AD:DP:GQ:PGT:PID:PL:SB
TcBrA4_Chr1	672216	.	C	T	630.77	.	DP=14;ExcessHet=3.0103;MLEAC=2,0;MLEAF=1.00,0.00;RAW_MQ=7688.00;ANN=T|upstream_gene_variant|MODIFIER|elongation_factor%2C_putative|TcBrA4_0055730|transcript|TcBrA4_0055730-RA|protein_coding||c.-3191G>A|||||3191|,T|upstream_gene_variant|MODIFIER|DNA-directed_RNA_polymerase_I_subunit%2C_putative|TcBrA4_0055740|transcript|TcBrA4_0055740-RA|protein_coding||c.-2511G>A|||||2511|,T|upstream_gene_variant|MODIFIER|hypothetical_protein%2C_conserved|TcBrA4_0055750|transcript|TcBrA4_0055750-RA|protein_coding||c.-200G>A|||||200|,T|downstream_gene_variant|MODIFIER|hypothetical_protein%2C_conserved|TcBrA4_0055760|transcript|TcBrA4_0055760-RA|protein_coding||c.*75G>A|||||75|,T|downstream_gene_variant|MODIFIER|cleavage_and_polyadenylation_specificity_factor%2C_putative|TcBrA4_0055770|transcript|TcBrA4_0055770-RA|protein_coding||c.*1401G>A|||||1401|,T|downstream_gene_variant|MODIFIER|hypothetical_protein%2C_conserved|TcBrA4_0055780|transcript|TcBrA4_0055780-RA|protein_coding||c.*4099G>A|||||4099|,T|intergenic_region|MODIFIER|hypothetical_protein%2C_conserved-hypothetical_protein%2C_conserved|TcBrA4_0055750-TcBrA4_0055760|intergenic_region|TcBrA4_0055750-TcBrA4_0055760|||n.672216C>T||||||	GT:AD:DP:GQ:PGT:PID:PL:SB
TcBrA4_Chr1	672229	.	A	G	697.77	.	DP=18;ExcessHet=3.0103;MLEAC=2,0;MLEAF=1.00,0.00;RAW_MQ=12087.00;ANN=G|upstream_gene_variant|MODIFIER|elongation_factor%2C_putative|TcBrA4_0055730|transcript|TcBrA4_0055730-RA|protein_coding||c.-3204T>C|||||3204|,G|upstream_gene_variant|MODIFIER|DNA-directed_RNA_polymerase_I_subunit%2C_putative|TcBrA4_0055740|transcript|TcBrA4_0055740-RA|protein_coding||c.-2524T>C|||||2524|,G|upstream_gene_variant|MODIFIER|hypothetical_protein%2C_conserved|TcBrA4_0055750|transcript|TcBrA4_0055750-RA|protein_coding||c.-213T>C|||||213|,G|downstream_gene_variant|MODIFIER|hypothetical_protein%2C_conserved|TcBrA4_0055760|transcript|TcBrA4_0055760-RA|protein_coding||c.*62T>C|||||62|,G|downstream_gene_variant|MODIFIER|cleavage_and_polyadenylation_specificity_factor%2C_putative|TcBrA4_0055770|transcript|TcBrA4_0055770-RA|protein_coding||c.*1388T>C|||||1388|,G|downstream_gene_variant|MODIFIER|hypothetical_protein%2C_conserved|TcBrA4_0055780|transcript|TcBrA4_0055780-RA|protein_coding||c.*4086T>C|||||4086|,G|intergenic_region|MODIFIER|hypothetical_protein%2C_conserved-hypothetical_protein%2C_conserved|TcBrA4_0055750-TcBrA4_0055760|intergenic_region|TcBrA4_0055750-TcBrA4_0055760|||n.672229A>G||||||	GT:AD:DP:GQ:PGT:PID:PL:SB
TcBrA4_Chr1	672260	.	TTTTC	T	1201.73	.	DP=30;ExcessHet=3.0103;MLEAC=2,0;MLEAF=1.00,0.00;RAW_MQ=26542.00;ANN=T|upstream_gene_variant|MODIFIER|elongation_factor%2C_putative|TcBrA4_0055730|transcript|TcBrA4_0055730-RA|protein_coding||c.-3239_-3236delGAAA|||||3236|,T|upstream_gene_variant|MODIFIER|DNA-directed_RNA_polymerase_I_subunit%2C_putative|TcBrA4_0055740|transcript|TcBrA4_0055740-RA|protein_coding||c.-2559_-2556delGAAA|||||2556|,T|upstream_gene_variant|MODIFIER|hypothetical_protein%2C_conserved|TcBrA4_0055750|transcript|TcBrA4_0055750-RA|protein_coding||c.-248_-245delGAAA|||||245|,T|downstream_gene_variant|MODIFIER|hypothetical_protein%2C_conserved|TcBrA4_0055760|transcript|TcBrA4_0055760-RA|protein_coding||c.*27_*30delGAAA|||||30|,T|downstream_gene_variant|MODIFIER|cleavage_and_polyadenylation_specificity_factor%2C_putative|TcBrA4_0055770|transcript|TcBrA4_0055770-RA|protein_coding||c.*1353_*1356delGAAA|||||1356|,T|downstream_gene_variant|MODIFIER|hypothetical_protein%2C_conserved|TcBrA4_0055780|transcript|TcBrA4_0055780-RA|protein_coding||c.*4051_*4054delGAAA|||||4054|,T|intergenic_region|MODIFIER|hypothetical_protein%2C_conserved-hypothetical_protein%2C_conserved|TcBrA4_0055750-TcBrA4_0055760|intergenic_region|TcBrA4_0055750-TcBrA4_0055760|||n.672261_672264delTTTC||||||	GT:AD:DP:GQ:PL:SB
TcBrA4_Chr1	672298	.	G	A	1332.77	.	DP=38;ExcessHet=3.0103;MLEAC=2,0;MLEAF=1.00,0.00;RAW_MQ=43164.00;ANN=A|missense_variant|MODERATE|hypothetical_protein%2C_conserved|TcBrA4_0055760|transcript|TcBrA4_0055760-RA|protein_coding|1/1|c.929C>T|p.Ser310Leu|929/936|929/936|310/311||,A|upstream_gene_variant|MODIFIER|elongation_factor%2C_putative|TcBrA4_0055730|transcript|TcBrA4_0055730-RA|protein_coding||c.-3273C>T|||||3273|,A|upstream_gene_variant|MODIFIER|DNA-directed_RNA_polymerase_I_subunit%2C_putative|TcBrA4_0055740|transcript|TcBrA4_0055740-RA|protein_coding||c.-2593C>T|||||2593|,A|upstream_gene_variant|MODIFIER|hypothetical_protein%2C_conserved|TcBrA4_0055750|transcript|TcBrA4_0055750-RA|protein_coding||c.-282C>T|||||282|,A|downstream_gene_variant|MODIFIER|cleavage_and_polyadenylation_specificity_factor%2C_putative|TcBrA4_0055770|transcript|TcBrA4_0055770-RA|protein_coding||c.*1319C>T|||||1319|,A|downstream_gene_variant|MODIFIER|hypothetical_protein%2C_conserved|TcBrA4_0055780|transcript|TcBrA4_0055780-RA|protein_coding||c.*4017C>T|||||4017|	GT:AD:DP:GQ:PL:SB
TcBrA4_Chr1	672362	.	A	C	1910.77	.	DP=53;ExcessHet=3.0103;MLEAC=2,0;MLEAF=1.00,0.00;RAW_MQ=69634.00;ANN=C|missense_variant|MODERATE|hypothetical_protein%2C_conserved|TcBrA4_0055760|transcript|TcBrA4_0055760-RA|protein_coding|1/1|c.865T>G|p.Ser289Ala|865/936|865/936|289/311||,C|upstream_gene_variant|MODIFIER|elongation_factor%2C_putative|TcBrA4_0055730|transcript|TcBrA4_0055730-RA|protein_coding||c.-3337T>G|||||3337|,C|upstream_gene_variant|MODIFIER|DNA-directed_RNA_polymerase_I_subunit%2C_putative|TcBrA4_0055740|transcript|TcBrA4_0055740-RA|protein_coding||c.-2657T>G|||||2657|,C|upstream_gene_variant|MODIFIER|hypothetical_protein%2C_conserved|TcBrA4_0055750|transcript|TcBrA4_0055750-RA|protein_coding||c.-346T>G|||||346|,C|downstream_gene_variant|MODIFIER|cleavage_and_polyadenylation_specificity_factor%2C_putative|TcBrA4_0055770|transcript|TcBrA4_0055770-RA|protein_coding||c.*1255T>G|||||1255|,C|downstream_gene_variant|MODIFIER|hypothetical_protein%2C_conserved|TcBrA4_0055780|transcript|TcBrA4_0055780-RA|protein_coding||c.*3953T>G|||||3953|	GT:AD:DP:GQ:PL:SB
TcBrA4_Chr1	672405	.	T	C	1863.77	.	DP=52;ExcessHet=3.0103;MLEAC=2,0;MLEAF=1.00,0.00;RAW_MQ=73318.00;ANN=C|synonymous_variant|LOW|hypothetical_protein%2C_conserved|TcBrA4_0055760|transcript|TcBrA4_0055760-RA|protein_coding|1/1|c.822A>G|p.Ala274Ala|822/936|822/936|274/311||,C|upstream_gene_variant|MODIFIER|elongation_factor%2C_putative|TcBrA4_0055730|transcript|TcBrA4_0055730-RA|protein_coding||c.-3380A>G|||||3380|,C|upstream_gene_variant|MODIFIER|DNA-directed_RNA_polymerase_I_subunit%2C_putative|TcBrA4_0055740|transcript|TcBrA4_0055740-RA|protein_coding||c.-2700A>G|||||2700|,C|upstream_gene_variant|MODIFIER|hypothetical_protein%2C_conserved|TcBrA4_0055750|transcript|TcBrA4_0055750-RA|protein_coding||c.-389A>G|||||389|,C|downstream_gene_variant|MODIFIER|cleavage_and_polyadenylation_specificity_factor%2C_putative|TcBrA4_0055770|transcript|TcBrA4_0055770-RA|protein_coding||c.*1212A>G|||||1212|,C|downstream_gene_variant|MODIFIER|hypothetical_protein%2C_conserved|TcBrA4_0055780|transcript|TcBrA4_0055780-RA|protein_coding||c.*3910A>G|||||3910|	GT:AD:DP:GQ:PL:SB
TcBrA4_Chr1	672450	.	C	G	1967.77	.	DP=57;ExcessHet=3.0103;MLEAC=2,0;MLEAF=1.00,0.00;RAW_MQ=82178.00;ANN=G|missense_variant|MODERATE|hypothetical_protein%2C_conserved|TcBrA4_0055760|transcript|TcBrA4_0055760-RA|protein_coding|1/1|c.777G>C|p.Lys259Asn|777/936|777/936|259/311||,G|upstream_gene_variant|MODIFIER|elongation_factor%2C_putative|TcBrA4_0055730|transcript|TcBrA4_0055730-RA|protein_coding||c.-3425G>C|||||3425|,G|upstream_gene_variant|MODIFIER|DNA-directed_RNA_polymerase_I_subunit%2C_putative|TcBrA4_0055740|transcript|TcBrA4_0055740-RA|protein_coding||c.-2745G>C|||||2745|,G|upstream_gene_variant|MODIFIER|hypothetical_protein%2C_conserved|TcBrA4_0055750|transcript|TcBrA4_0055750-RA|protein_coding||c.-434G>C|||||434|,G|downstream_gene_variant|MODIFIER|cleavage_and_polyadenylation_specificity_factor%2C_putative|TcBrA4_0055770|transcript|TcBrA4_0055770-RA|protein_coding||c.*1167G>C|||||1167|,G|downstream_gene_variant|MODIFIER|hypothetical_protein%2C_conserved|TcBrA4_0055780|transcript|TcBrA4_0055780-RA|protein_coding||c.*3865G>C|||||3865|	GT:AD:DP:GQ:PL:SB
TcBrA4_Chr1	672488	.	G	C	2626.77	.	DP=61;ExcessHet=3.0103;MLEAC=2,0;MLEAF=1.00,0.00;RAW_MQ=91657.00;ANN=C|missense_variant|MODERATE|hypothetical_protein%2C_conserved|TcBrA4_0055760|transcript|TcBrA4_0055760-RA|protein_coding|1/1|c.739C>G|p.His247Asp|739/936|739/936|247/311||,C|upstream_gene_variant|MODIFIER|elongation_factor%2C_putative|TcBrA4_0055730|transcript|TcBrA4_0055730-RA|protein_coding||c.-3463C>G|||||3463|,C|upstream_gene_variant|MODIFIER|DNA-directed_RNA_polymerase_I_subunit%2C_putative|TcBrA4_0055740|transcript|TcBrA4_0055740-RA|protein_coding||c.-2783C>G|||||2783|,C|upstream_gene_variant|MODIFIER|hypothetical_protein%2C_conserved|TcBrA4_0055750|transcript|TcBrA4_0055750-RA|protein_coding||c.-472C>G|||||472|,C|downstream_gene_variant|MODIFIER|cleavage_and_polyadenylation_specificity_factor%2C_putative|TcBrA4_0055770|transcript|TcBrA4_0055770-RA|protein_coding||c.*1129C>G|||||1129|,C|downstream_gene_variant|MODIFIER|hypothetical_protein%2C_conserved|TcBrA4_0055780|transcript|TcBrA4_0055780-RA|protein_coding||c.*3827C>G|||||3827|	GT:AD:DP:GQ:PGT:PID:PL:SB
TcBrA4_Chr1	672510	.	G	A	2626.77	.	DP=57;ExcessHet=3.0103;MLEAC=2,0;MLEAF=1.00,0.00;RAW_MQ=88289.00;ANN=A|synonymous_variant|LOW|hypothetical_protein%2C_conserved|TcBrA4_0055760|transcript|TcBrA4_0055760-RA|protein_coding|1/1|c.717C>T|p.Asp239Asp|717/936|717/936|239/311||,A|upstream_gene_variant|MODIFIER|elongation_factor%2C_putative|TcBrA4_0055730|transcript|TcBrA4_0055730-RA|protein_coding||c.-3485C>T|||||3485|,A|upstream_gene_variant|MODIFIER|DNA-directed_RNA_polymerase_I_subunit%2C_putative|TcBrA4_0055740|transcript|TcBrA4_0055740-RA|protein_coding||c.-2805C>T|||||2805|,A|upstream_gene_variant|MODIFIER|hypothetical_protein%2C_conserved|TcBrA4_0055750|transcript|TcBrA4_0055750-RA|protein_coding||c.-494C>T|||||494|,A|downstream_gene_variant|MODIFIER|cleavage_and_polyadenylation_specificity_factor%2C_putative|TcBrA4_0055770|transcript|TcBrA4_0055770-RA|protein_coding||c.*1107C>T|||||1107|,A|downstream_gene_variant|MODIFIER|hypothetical_protein%2C_conserved|TcBrA4_0055780|transcript|TcBrA4_0055780-RA|protein_coding||c.*3805C>T|||||3805|	GT:AD:DP:GQ:PGT:PID:PL:SB
TcBrA4_Chr1	672525	.	T	C	2537.77	.	DP=57;ExcessHet=3.0103;MLEAC=2,0;MLEAF=1.00,0.00;RAW_MQ=89109.00;ANN=C|synonymous_variant|LOW|hypothetical_protein%2C_conserved|TcBrA4_0055760|transcript|TcBrA4_0055760-RA|protein_coding|1/1|c.702A>G|p.Thr234Thr|702/936|702/936|234/311||,C|upstream_gene_variant|MODIFIER|elongation_factor%2C_putative|TcBrA4_0055730|transcript|TcBrA4_0055730-RA|protein_coding||c.-3500A>G|||||3500|,C|upstream_gene_variant|MODIFIER|DNA-directed_RNA_polymerase_I_subunit%2C_putative|TcBrA4_0055740|transcript|TcBrA4_0055740-RA|protein_coding||c.-2820A>G|||||2820|,C|upstream_gene_variant|MODIFIER|hypothetical_protein%2C_conserved|TcBrA4_0055750|transcript|TcBrA4_0055750-RA|protein_coding||c.-509A>G|||||509|,C|downstream_gene_variant|MODIFIER|cleavage_and_polyadenylation_specificity_factor%2C_putative|TcBrA4_0055770|transcript|TcBrA4_0055770-RA|protein_coding||c.*1092A>G|||||1092|,C|downstream_gene_variant|MODIFIER|hypothetical_protein%2C_conserved|TcBrA4_0055780|transcript|TcBrA4_0055780-RA|protein_coding||c.*3790A>G|||||3790|	GT:AD:DP:GQ:PGT:PID:PL:SB
TcBrA4_Chr1	672710	.	C	T	3094.77	.	DP=69;ExcessHet=3.0103;MLEAC=2,0;MLEAF=1.00,0.00;RAW_MQ=116100.00;ANN=T|missense_variant|MODERATE|hypothetical_protein%2C_conserved|TcBrA4_0055760|transcript|TcBrA4_0055760-RA|protein_coding|1/1|c.517G>A|p.Val173Met|517/936|517/936|173/311||,T|upstream_gene_variant|MODIFIER|elongation_factor%2C_putative|TcBrA4_0055730|transcript|TcBrA4_0055730-RA|protein_coding||c.-3685G>A|||||3685|,T|upstream_gene_variant|MODIFIER|DNA-directed_RNA_polymerase_I_subunit%2C_putative|TcBrA4_0055740|transcript|TcBrA4_0055740-RA|protein_coding||c.-3005G>A|||||3005|,T|upstream_gene_variant|MODIFIER|hypothetical_protein%2C_conserved|TcBrA4_0055750|transcript|TcBrA4_0055750-RA|protein_coding||c.-694G>A|||||694|,T|downstream_gene_variant|MODIFIER|cleavage_and_polyadenylation_specificity_factor%2C_putative|TcBrA4_0055770|transcript|TcBrA4_0055770-RA|protein_coding||c.*907G>A|||||907|,T|downstream_gene_variant|MODIFIER|hypothetical_protein%2C_conserved|TcBrA4_0055780|transcript|TcBrA4_0055780-RA|protein_coding||c.*3605G>A|||||3605|	GT:AD:DP:GQ:PGT:PID:PL:SB
TcBrA4_Chr1	672718	.	A	C	3136.77	.	DP=70;ExcessHet=3.0103;MLEAC=2,0;MLEAF=1.00,0.00;RAW_MQ=117700.00;ANN=C|missense_variant|MODERATE|hypothetical_protein%2C_conserved|TcBrA4_0055760|transcript|TcBrA4_0055760-RA|protein_coding|1/1|c.509T>G|p.Phe170Cys|509/936|509/936|170/311||,C|upstream_gene_variant|MODIFIER|elongation_factor%2C_putative|TcBrA4_0055730|transcript|TcBrA4_0055730-RA|protein_coding||c.-3693T>G|||||3693|,C|upstream_gene_variant|MODIFIER|DNA-directed_RNA_polymerase_I_subunit%2C_putative|TcBrA4_0055740|transcript|TcBrA4_0055740-RA|protein_coding||c.-3013T>G|||||3013|,C|upstream_gene_variant|MODIFIER|hypothetical_protein%2C_conserved|TcBrA4_0055750|transcript|TcBrA4_0055750-RA|protein_coding||c.-702T>G|||||702|,C|downstream_gene_variant|MODIFIER|cleavage_and_polyadenylation_specificity_factor%2C_putative|TcBrA4_0055770|transcript|TcBrA4_0055770-RA|protein_coding||c.*899T>G|||||899|,C|downstream_gene_variant|MODIFIER|hypothetical_protein%2C_conserved|TcBrA4_0055780|transcript|TcBrA4_0055780-RA|protein_coding||c.*3597T>G|||||3597|	GT:AD:DP:GQ:PGT:PID:PL:SB
TcBrA4_Chr1	672755	.	T	C	2878.77	.	DP=72;ExcessHet=3.0103;MLEAC=2,0;MLEAF=1.00,0.00;RAW_MQ=120736.00;ANN=C|missense_variant|MODERATE|hypothetical_protein%2C_conserved|TcBrA4_0055760|transcript|TcBrA4_0055760-RA|protein_coding|1/1|c.472A>G|p.Thr158Ala|472/936|472/936|158/311||,C|upstream_gene_variant|MODIFIER|elongation_factor%2C_putative|TcBrA4_0055730|transcript|TcBrA4_0055730-RA|protein_coding||c.-3730A>G|||||3730|,C|upstream_gene_variant|MODIFIER|DNA-directed_RNA_polymerase_I_subunit%2C_putative|TcBrA4_0055740|transcript|TcBrA4_0055740-RA|protein_coding||c.-3050A>G|||||3050|,C|upstream_gene_variant|MODIFIER|hypothetical_protein%2C_conserved|TcBrA4_0055750|transcript|TcBrA4_0055750-RA|protein_coding||c.-739A>G|||||739|,C|downstream_gene_variant|MODIFIER|cleavage_and_polyadenylation_specificity_factor%2C_putative|TcBrA4_0055770|transcript|TcBrA4_0055770-RA|protein_coding||c.*862A>G|||||862|,C|downstream_gene_variant|MODIFIER|hypothetical_protein%2C_conserved|TcBrA4_0055780|transcript|TcBrA4_0055780-RA|protein_coding||c.*3560A>G|||||3560|	GT:AD:DP:GQ:PL:SB
TcBrA4_Chr1	672813	.	A	G	2819.77	.	DP=70;ExcessHet=3.0103;MLEAC=2,0;MLEAF=1.00,0.00;RAW_MQ=119872.00;ANN=G|synonymous_variant|LOW|hypothetical_protein%2C_conserved|TcBrA4_0055760|transcript|TcBrA4_0055760-RA|protein_coding|1/1|c.414T>C|p.Tyr138Tyr|414/936|414/936|138/311||,G|upstream_gene_variant|MODIFIER|elongation_factor%2C_putative|TcBrA4_0055730|transcript|TcBrA4_0055730-RA|protein_coding||c.-3788T>C|||||3788|,G|upstream_gene_variant|MODIFIER|DNA-directed_RNA_polymerase_I_subunit%2C_putative|TcBrA4_0055740|transcript|TcBrA4_0055740-RA|protein_coding||c.-3108T>C|||||3108|,G|upstream_gene_variant|MODIFIER|hypothetical_protein%2C_conserved|TcBrA4_0055750|transcript|TcBrA4_0055750-RA|protein_coding||c.-797T>C|||||797|,G|downstream_gene_variant|MODIFIER|cleavage_and_polyadenylation_specificity_factor%2C_putative|TcBrA4_0055770|transcript|TcBrA4_0055770-RA|protein_coding||c.*804T>C|||||804|,G|downstream_gene_variant|MODIFIER|hypothetical_protein%2C_conserved|TcBrA4_0055780|transcript|TcBrA4_0055780-RA|protein_coding||c.*3502T>C|||||3502|	GT:AD:DP:GQ:PL:SB
TcBrA4_Chr1	672924	.	T	C	2952.77	.	DP=73;ExcessHet=3.0103;MLEAC=2,0;MLEAF=1.00,0.00;RAW_MQ=120696.00;ANN=C|synonymous_variant|LOW|hypothetical_protein%2C_conserved|TcBrA4_0055760|transcript|TcBrA4_0055760-RA|protein_coding|1/1|c.303A>G|p.Glu101Glu|303/936|303/936|101/311||,C|upstream_gene_variant|MODIFIER|elongation_factor%2C_putative|TcBrA4_0055730|transcript|TcBrA4_0055730-RA|protein_coding||c.-3899A>G|||||3899|,C|upstream_gene_variant|MODIFIER|DNA-directed_RNA_polymerase_I_subunit%2C_putative|TcBrA4_0055740|transcript|TcBrA4_0055740-RA|protein_coding||c.-3219A>G|||||3219|,C|upstream_gene_variant|MODIFIER|hypothetical_protein%2C_conserved|TcBrA4_0055750|transcript|TcBrA4_0055750-RA|protein_coding||c.-908A>G|||||908|,C|downstream_gene_variant|MODIFIER|cleavage_and_polyadenylation_specificity_factor%2C_putative|TcBrA4_0055770|transcript|TcBrA4_0055770-RA|protein_coding||c.*693A>G|||||693|,C|downstream_gene_variant|MODIFIER|hypothetical_protein%2C_conserved|TcBrA4_0055780|transcript|TcBrA4_0055780-RA|protein_coding||c.*3391A>G|||||3391|	GT:AD:DP:GQ:PL:SB
TcBrA4_Chr1	672948	.	A	G	3103.77	.	DP=70;ExcessHet=3.0103;MLEAC=2,0;MLEAF=1.00,0.00;RAW_MQ=114256.00;ANN=G|synonymous_variant|LOW|hypothetical_protein%2C_conserved|TcBrA4_0055760|transcript|TcBrA4_0055760-RA|protein_coding|1/1|c.279T>C|p.Gly93Gly|279/936|279/936|93/311||,G|upstream_gene_variant|MODIFIER|elongation_factor%2C_putative|TcBrA4_0055730|transcript|TcBrA4_0055730-RA|protein_coding||c.-3923T>C|||||3923|,G|upstream_gene_variant|MODIFIER|DNA-directed_RNA_polymerase_I_subunit%2C_putative|TcBrA4_0055740|transcript|TcBrA4_0055740-RA|protein_coding||c.-3243T>C|||||3243|,G|upstream_gene_variant|MODIFIER|hypothetical_protein%2C_conserved|TcBrA4_0055750|transcript|TcBrA4_0055750-RA|protein_coding||c.-932T>C|||||932|,G|downstream_gene_variant|MODIFIER|cleavage_and_polyadenylation_specificity_factor%2C_putative|TcBrA4_0055770|transcript|TcBrA4_0055770-RA|protein_coding||c.*669T>C|||||669|,G|downstream_gene_variant|MODIFIER|hypothetical_protein%2C_conserved|TcBrA4_0055780|transcript|TcBrA4_0055780-RA|protein_coding||c.*3367T>C|||||3367|	GT:AD:DP:GQ:PGT:PID:PL:SB
TcBrA4_Chr1	672957	.	T	A	2967.77	.	DP=67;ExcessHet=3.0103;MLEAC=2,0;MLEAF=1.00,0.00;RAW_MQ=108964.00;ANN=A|synonymous_variant|LOW|hypothetical_protein%2C_conserved|TcBrA4_0055760|transcript|TcBrA4_0055760-RA|protein_coding|1/1|c.270A>T|p.Ile90Ile|270/936|270/936|90/311||,A|upstream_gene_variant|MODIFIER|elongation_factor%2C_putative|TcBrA4_0055730|transcript|TcBrA4_0055730-RA|protein_coding||c.-3932A>T|||||3932|,A|upstream_gene_variant|MODIFIER|DNA-directed_RNA_polymerase_I_subunit%2C_putative|TcBrA4_0055740|transcript|TcBrA4_0055740-RA|protein_coding||c.-3252A>T|||||3252|,A|upstream_gene_variant|MODIFIER|hypothetical_protein%2C_conserved|TcBrA4_0055750|transcript|TcBrA4_0055750-RA|protein_coding||c.-941A>T|||||941|,A|downstream_gene_variant|MODIFIER|cleavage_and_polyadenylation_specificity_factor%2C_putative|TcBrA4_0055770|transcript|TcBrA4_0055770-RA|protein_coding||c.*660A>T|||||660|,A|downstream_gene_variant|MODIFIER|hypothetical_protein%2C_conserved|TcBrA4_0055780|transcript|TcBrA4_0055780-RA|protein_coding||c.*3358A>T|||||3358|	GT:AD:DP:GQ:PGT:PID:PL:SB
TcBrA4_Chr1	672981	.	G	A	2458.77	.	DP=60;ExcessHet=3.0103;MLEAC=2,0;MLEAF=1.00,0.00;RAW_MQ=95920.00;ANN=A|synonymous_variant|LOW|hypothetical_protein%2C_conserved|TcBrA4_0055760|transcript|TcBrA4_0055760-RA|protein_coding|1/1|c.246C>T|p.Pro82Pro|246/936|246/936|82/311||,A|upstream_gene_variant|MODIFIER|elongation_factor%2C_putative|TcBrA4_0055730|transcript|TcBrA4_0055730-RA|protein_coding||c.-3956C>T|||||3956|,A|upstream_gene_variant|MODIFIER|DNA-directed_RNA_polymerase_I_subunit%2C_putative|TcBrA4_0055740|transcript|TcBrA4_0055740-RA|protein_coding||c.-3276C>T|||||3276|,A|upstream_gene_variant|MODIFIER|hypothetical_protein%2C_conserved|TcBrA4_0055750|transcript|TcBrA4_0055750-RA|protein_coding||c.-965C>T|||||965|,A|downstream_gene_variant|MODIFIER|cleavage_and_polyadenylation_specificity_factor%2C_putative|TcBrA4_0055770|transcript|TcBrA4_0055770-RA|protein_coding||c.*636C>T|||||636|,A|downstream_gene_variant|MODIFIER|hypothetical_protein%2C_conserved|TcBrA4_0055780|transcript|TcBrA4_0055780-RA|protein_coding||c.*3334C>T|||||3334|	GT:AD:DP:GQ:PL:SB
TcBrA4_Chr1	673026	.	A	G	2317.77	.	DP=61;ExcessHet=3.0103;MLEAC=2,0;MLEAF=1.00,0.00;RAW_MQ=92025.00;ANN=G|synonymous_variant|LOW|hypothetical_protein%2C_conserved|TcBrA4_0055760|transcript|TcBrA4_0055760-RA|protein_coding|1/1|c.201T>C|p.Asp67Asp|201/936|201/936|67/311||,G|upstream_gene_variant|MODIFIER|elongation_factor%2C_putative|TcBrA4_0055730|transcript|TcBrA4_0055730-RA|protein_coding||c.-4001T>C|||||4001|,G|upstream_gene_variant|MODIFIER|DNA-directed_RNA_polymerase_I_subunit%2C_putative|TcBrA4_0055740|transcript|TcBrA4_0055740-RA|protein_coding||c.-3321T>C|||||3321|,G|upstream_gene_variant|MODIFIER|hypothetical_protein%2C_conserved|TcBrA4_0055750|transcript|TcBrA4_0055750-RA|protein_coding||c.-1010T>C|||||1010|,G|downstream_gene_variant|MODIFIER|cleavage_and_polyadenylation_specificity_factor%2C_putative|TcBrA4_0055770|transcript|TcBrA4_0055770-RA|protein_coding||c.*591T>C|||||591|,G|downstream_gene_variant|MODIFIER|hypothetical_protein%2C_conserved|TcBrA4_0055780|transcript|TcBrA4_0055780-RA|protein_coding||c.*3289T>C|||||3289|	GT:AD:DP:GQ:PL:SB
TcBrA4_Chr1	673099	.	G	C	2886.77	.	DP=64;ExcessHet=3.0103;MLEAC=2,0;MLEAF=1.00,0.00;RAW_MQ=92197.00;ANN=C|missense_variant|MODERATE|hypothetical_protein%2C_conserved|TcBrA4_0055760|transcript|TcBrA4_0055760-RA|protein_coding|1/1|c.128C>G|p.Ala43Gly|128/936|128/936|43/311||,C|upstream_gene_variant|MODIFIER|elongation_factor%2C_putative|TcBrA4_0055730|transcript|TcBrA4_0055730-RA|protein_coding||c.-4074C>G|||||4074|,C|upstream_gene_variant|MODIFIER|DNA-directed_RNA_polymerase_I_subunit%2C_putative|TcBrA4_0055740|transcript|TcBrA4_0055740-RA|protein_coding||c.-3394C>G|||||3394|,C|upstream_gene_variant|MODIFIER|hypothetical_protein%2C_conserved|TcBrA4_0055750|transcript|TcBrA4_0055750-RA|protein_coding||c.-1083C>G|||||1083|,C|downstream_gene_variant|MODIFIER|cleavage_and_polyadenylation_specificity_factor%2C_putative|TcBrA4_0055770|transcript|TcBrA4_0055770-RA|protein_coding||c.*518C>G|||||518|,C|downstream_gene_variant|MODIFIER|hypothetical_protein%2C_conserved|TcBrA4_0055780|transcript|TcBrA4_0055780-RA|protein_coding||c.*3216C>G|||||3216|	GT:AD:DP:GQ:PGT:PID:PL:SB
TcBrA4_Chr1	673101	.	C	A	2886.77	.	DP=65;ExcessHet=3.0103;MLEAC=2,0;MLEAF=1.00,0.00;RAW_MQ=93797.00;ANN=A|synonymous_variant|LOW|hypothetical_protein%2C_conserved|TcBrA4_0055760|transcript|TcBrA4_0055760-RA|protein_coding|1/1|c.126G>T|p.Thr42Thr|126/936|126/936|42/311||,A|upstream_gene_variant|MODIFIER|elongation_factor%2C_putative|TcBrA4_0055730|transcript|TcBrA4_0055730-RA|protein_coding||c.-4076G>T|||||4076|,A|upstream_gene_variant|MODIFIER|DNA-directed_RNA_polymerase_I_subunit%2C_putative|TcBrA4_0055740|transcript|TcBrA4_0055740-RA|protein_coding||c.-3396G>T|||||3396|,A|upstream_gene_variant|MODIFIER|hypothetical_protein%2C_conserved|TcBrA4_0055750|transcript|TcBrA4_0055750-RA|protein_coding||c.-1085G>T|||||1085|,A|downstream_gene_variant|MODIFIER|cleavage_and_polyadenylation_specificity_factor%2C_putative|TcBrA4_0055770|transcript|TcBrA4_0055770-RA|protein_coding||c.*516G>T|||||516|,A|downstream_gene_variant|MODIFIER|hypothetical_protein%2C_conserved|TcBrA4_0055780|transcript|TcBrA4_0055780-RA|protein_coding||c.*3214G>T|||||3214|	GT:AD:DP:GQ:PGT:PID:PL:SB
TcBrA4_Chr1	673194	.	T	C	1973.77	.	DP=58;ExcessHet=3.0103;MLEAC=2,0;MLEAF=1.00,0.00;RAW_MQ=75930.00;ANN=C|synonymous_variant|LOW|hypothetical_protein%2C_conserved|TcBrA4_0055760|transcript|TcBrA4_0055760-RA|protein_coding|1/1|c.33A>G|p.Leu11Leu|33/936|33/936|11/311||,C|upstream_gene_variant|MODIFIER|elongation_factor%2C_putative|TcBrA4_0055730|transcript|TcBrA4_0055730-RA|protein_coding||c.-4169A>G|||||4169|,C|upstream_gene_variant|MODIFIER|DNA-directed_RNA_polymerase_I_subunit%2C_putative|TcBrA4_0055740|transcript|TcBrA4_0055740-RA|protein_coding||c.-3489A>G|||||3489|,C|upstream_gene_variant|MODIFIER|hypothetical_protein%2C_conserved|TcBrA4_0055750|transcript|TcBrA4_0055750-RA|protein_coding||c.-1178A>G|||||1178|,C|downstream_gene_variant|MODIFIER|cleavage_and_polyadenylation_specificity_factor%2C_putative|TcBrA4_0055770|transcript|TcBrA4_0055770-RA|protein_coding||c.*423A>G|||||423|,C|downstream_gene_variant|MODIFIER|hypothetical_protein%2C_conserved|TcBrA4_0055780|transcript|TcBrA4_0055780-RA|protein_coding||c.*3121A>G|||||3121|	GT:AD:DP:GQ:PL:SB
TcBrA4_Chr1	673244	.	GC	G	2068.73	.	DP=48;ExcessHet=3.0103;MLEAC=2,0;MLEAF=1.00,0.00;RAW_MQ=53825.00;ANN=G|upstream_gene_variant|MODIFIER|elongation_factor%2C_putative|TcBrA4_0055730|transcript|TcBrA4_0055730-RA|protein_coding||c.-4220delG|||||4220|,G|upstream_gene_variant|MODIFIER|DNA-directed_RNA_polymerase_I_subunit%2C_putative|TcBrA4_0055740|transcript|TcBrA4_0055740-RA|protein_coding||c.-3540delG|||||3540|,G|upstream_gene_variant|MODIFIER|hypothetical_protein%2C_conserved|TcBrA4_0055750|transcript|TcBrA4_0055750-RA|protein_coding||c.-1229delG|||||1229|,G|upstream_gene_variant|MODIFIER|hypothetical_protein%2C_conserved|TcBrA4_0055760|transcript|TcBrA4_0055760-RA|protein_coding||c.-19delG|||||19|,G|downstream_gene_variant|MODIFIER|cleavage_and_polyadenylation_specificity_factor%2C_putative|TcBrA4_0055770|transcript|TcBrA4_0055770-RA|protein_coding||c.*372delG|||||372|,G|downstream_gene_variant|MODIFIER|hypothetical_protein%2C_conserved|TcBrA4_0055780|transcript|TcBrA4_0055780-RA|protein_coding||c.*3070delG|||||3070|,G|intergenic_region|MODIFIER|hypothetical_protein%2C_conserved-cleavage_and_polyadenylation_specificity_factor%2C_putative|TcBrA4_0055760-TcBrA4_0055770|intergenic_region|TcBrA4_0055760-TcBrA4_0055770|||n.673245delC||||||	GT:AD:DP:GQ:PGT:PID:PL:SB
TcBrA4_Chr1	673270	.	T	A	2300.77	.	DP=51;ExcessHet=3.0103;MLEAC=2,0;MLEAF=1.00,0.00;RAW_MQ=50198.00;ANN=A|upstream_gene_variant|MODIFIER|elongation_factor%2C_putative|TcBrA4_0055730|transcript|TcBrA4_0055730-RA|protein_coding||c.-4245A>T|||||4245|,A|upstream_gene_variant|MODIFIER|DNA-directed_RNA_polymerase_I_subunit%2C_putative|TcBrA4_0055740|transcript|TcBrA4_0055740-RA|protein_coding||c.-3565A>T|||||3565|,A|upstream_gene_variant|MODIFIER|hypothetical_protein%2C_conserved|TcBrA4_0055750|transcript|TcBrA4_0055750-RA|protein_coding||c.-1254A>T|||||1254|,A|upstream_gene_variant|MODIFIER|hypothetical_protein%2C_conserved|TcBrA4_0055760|transcript|TcBrA4_0055760-RA|protein_coding||c.-44A>T|||||44|,A|downstream_gene_variant|MODIFIER|cleavage_and_polyadenylation_specificity_factor%2C_putative|TcBrA4_0055770|transcript|TcBrA4_0055770-RA|protein_coding||c.*347A>T|||||347|,A|downstream_gene_variant|MODIFIER|hypothetical_protein%2C_conserved|TcBrA4_0055780|transcript|TcBrA4_0055780-RA|protein_coding||c.*3045A>T|||||3045|,A|intergenic_region|MODIFIER|hypothetical_protein%2C_conserved-cleavage_and_polyadenylation_specificity_factor%2C_putative|TcBrA4_0055760-TcBrA4_0055770|intergenic_region|TcBrA4_0055760-TcBrA4_0055770|||n.673270T>A||||||	GT:AD:DP:GQ:PGT:PID:PL:SB
TcBrA4_Chr1	673291	.	C	T	2124.77	.	DP=47;ExcessHet=3.0103;MLEAC=2,0;MLEAF=1.00,0.00;RAW_MQ=41445.00;ANN=T|upstream_gene_variant|MODIFIER|elongation_factor%2C_putative|TcBrA4_0055730|transcript|TcBrA4_0055730-RA|protein_coding||c.-4266G>A|||||4266|,T|upstream_gene_variant|MODIFIER|DNA-directed_RNA_polymerase_I_subunit%2C_putative|TcBrA4_0055740|transcript|TcBrA4_0055740-RA|protein_coding||c.-3586G>A|||||3586|,T|upstream_gene_variant|MODIFIER|hypothetical_protein%2C_conserved|TcBrA4_0055750|transcript|TcBrA4_0055750-RA|protein_coding||c.-1275G>A|||||1275|,T|upstream_gene_variant|MODIFIER|hypothetical_protein%2C_conserved|TcBrA4_0055760|transcript|TcBrA4_0055760-RA|protein_coding||c.-65G>A|||||65|,T|downstream_gene_variant|MODIFIER|cleavage_and_polyadenylation_specificity_factor%2C_putative|TcBrA4_0055770|transcript|TcBrA4_0055770-RA|protein_coding||c.*326G>A|||||326|,T|downstream_gene_variant|MODIFIER|hypothetical_protein%2C_conserved|TcBrA4_0055780|transcript|TcBrA4_0055780-RA|protein_coding||c.*3024G>A|||||3024|,T|intergenic_region|MODIFIER|hypothetical_protein%2C_conserved-cleavage_and_polyadenylation_specificity_factor%2C_putative|TcBrA4_0055760-TcBrA4_0055770|intergenic_region|TcBrA4_0055760-TcBrA4_0055770|||n.673291C>T||||||	GT:AD:DP:GQ:PGT:PID:PL:SB
TcBrA4_Chr1	673295	.	A	G	2104.77	.	DP=47;ExcessHet=3.0103;MLEAC=2,0;MLEAF=1.00,0.00;RAW_MQ=40374.00;ANN=G|upstream_gene_variant|MODIFIER|elongation_factor%2C_putative|TcBrA4_0055730|transcript|TcBrA4_0055730-RA|protein_coding||c.-4270T>C|||||4270|,G|upstream_gene_variant|MODIFIER|DNA-directed_RNA_polymerase_I_subunit%2C_putative|TcBrA4_0055740|transcript|TcBrA4_0055740-RA|protein_coding||c.-3590T>C|||||3590|,G|upstream_gene_variant|MODIFIER|hypothetical_protein%2C_conserved|TcBrA4_0055750|transcript|TcBrA4_0055750-RA|protein_coding||c.-1279T>C|||||1279|,G|upstream_gene_variant|MODIFIER|hypothetical_protein%2C_conserved|TcBrA4_0055760|transcript|TcBrA4_0055760-RA|protein_coding||c.-69T>C|||||69|,G|downstream_gene_variant|MODIFIER|cleavage_and_polyadenylation_specificity_factor%2C_putative|TcBrA4_0055770|transcript|TcBrA4_0055770-RA|protein_coding||c.*322T>C|||||322|,G|downstream_gene_variant|MODIFIER|hypothetical_protein%2C_conserved|TcBrA4_0055780|transcript|TcBrA4_0055780-RA|protein_coding||c.*3020T>C|||||3020|,G|intergenic_region|MODIFIER|hypothetical_protein%2C_conserved-cleavage_and_polyadenylation_specificity_factor%2C_putative|TcBrA4_0055760-TcBrA4_0055770|intergenic_region|TcBrA4_0055760-TcBrA4_0055770|||n.673295A>G||||||	GT:AD:DP:GQ:PGT:PID:PL:SB
TcBrA4_Chr1	673387	.	A	T	2401.77	.	DP=53;ExcessHet=3.0103;MLEAC=2,0;MLEAF=1.00,0.00;RAW_MQ=37545.00;ANN=T|upstream_gene_variant|MODIFIER|elongation_factor%2C_putative|TcBrA4_0055730|transcript|TcBrA4_0055730-RA|protein_coding||c.-4362T>A|||||4362|,T|upstream_gene_variant|MODIFIER|DNA-directed_RNA_polymerase_I_subunit%2C_putative|TcBrA4_0055740|transcript|TcBrA4_0055740-RA|protein_coding||c.-3682T>A|||||3682|,T|upstream_gene_variant|MODIFIER|hypothetical_protein%2C_conserved|TcBrA4_0055750|transcript|TcBrA4_0055750-RA|protein_coding||c.-1371T>A|||||1371|,T|upstream_gene_variant|MODIFIER|hypothetical_protein%2C_conserved|TcBrA4_0055760|transcript|TcBrA4_0055760-RA|protein_coding||c.-161T>A|||||161|,T|downstream_gene_variant|MODIFIER|cleavage_and_polyadenylation_specificity_factor%2C_putative|TcBrA4_0055770|transcript|TcBrA4_0055770-RA|protein_coding||c.*230T>A|||||230|,T|downstream_gene_variant|MODIFIER|hypothetical_protein%2C_conserved|TcBrA4_0055780|transcript|TcBrA4_0055780-RA|protein_coding||c.*2928T>A|||||2928|,T|intergenic_region|MODIFIER|hypothetical_protein%2C_conserved-cleavage_and_polyadenylation_specificity_factor%2C_putative|TcBrA4_0055760-TcBrA4_0055770|intergenic_region|TcBrA4_0055760-TcBrA4_0055770|||n.673387A>T||||||	GT:AD:DP:GQ:PGT:PID:PL:SB
TcBrA4_Chr1	673389	.	T	G	2457.77	.	DP=53;ExcessHet=3.0103;MLEAC=2,0;MLEAF=1.00,0.00;RAW_MQ=37545.00;ANN=G|upstream_gene_variant|MODIFIER|elongation_factor%2C_putative|TcBrA4_0055730|transcript|TcBrA4_0055730-RA|protein_coding||c.-4364A>C|||||4364|,G|upstream_gene_variant|MODIFIER|DNA-directed_RNA_polymerase_I_subunit%2C_putative|TcBrA4_0055740|transcript|TcBrA4_0055740-RA|protein_coding||c.-3684A>C|||||3684|,G|upstream_gene_variant|MODIFIER|hypothetical_protein%2C_conserved|TcBrA4_0055750|transcript|TcBrA4_0055750-RA|protein_coding||c.-1373A>C|||||1373|,G|upstream_gene_variant|MODIFIER|hypothetical_protein%2C_conserved|TcBrA4_0055760|transcript|TcBrA4_0055760-RA|protein_coding||c.-163A>C|||||163|,G|downstream_gene_variant|MODIFIER|cleavage_and_polyadenylation_specificity_factor%2C_putative|TcBrA4_0055770|transcript|TcBrA4_0055770-RA|protein_coding||c.*228A>C|||||228|,G|downstream_gene_variant|MODIFIER|hypothetical_protein%2C_conserved|TcBrA4_0055780|transcript|TcBrA4_0055780-RA|protein_coding||c.*2926A>C|||||2926|,G|intergenic_region|MODIFIER|hypothetical_protein%2C_conserved-cleavage_and_polyadenylation_specificity_factor%2C_putative|TcBrA4_0055760-TcBrA4_0055770|intergenic_region|TcBrA4_0055760-TcBrA4_0055770|||n.673389T>G||||||	GT:AD:DP:GQ:PGT:PID:PL:SB
TcBrA4_Chr1	673396	.	A	C	2451.77	.	DP=56;ExcessHet=3.0103;MLEAC=2,0;MLEAF=1.00,0.00;RAW_MQ=42345.00;ANN=C|upstream_gene_variant|MODIFIER|elongation_factor%2C_putative|TcBrA4_0055730|transcript|TcBrA4_0055730-RA|protein_coding||c.-4371T>G|||||4371|,C|upstream_gene_variant|MODIFIER|DNA-directed_RNA_polymerase_I_subunit%2C_putative|TcBrA4_0055740|transcript|TcBrA4_0055740-RA|protein_coding||c.-3691T>G|||||3691|,C|upstream_gene_variant|MODIFIER|hypothetical_protein%2C_conserved|TcBrA4_0055750|transcript|TcBrA4_0055750-RA|protein_coding||c.-1380T>G|||||1380|,C|upstream_gene_variant|MODIFIER|hypothetical_protein%2C_conserved|TcBrA4_0055760|transcript|TcBrA4_0055760-RA|protein_coding||c.-170T>G|||||170|,C|downstream_gene_variant|MODIFIER|cleavage_and_polyadenylation_specificity_factor%2C_putative|TcBrA4_0055770|transcript|TcBrA4_0055770-RA|protein_coding||c.*221T>G|||||221|,C|downstream_gene_variant|MODIFIER|hypothetical_protein%2C_conserved|TcBrA4_0055780|transcript|TcBrA4_0055780-RA|protein_coding||c.*2919T>G|||||2919|,C|intergenic_region|MODIFIER|hypothetical_protein%2C_conserved-cleavage_and_polyadenylation_specificity_factor%2C_putative|TcBrA4_0055760-TcBrA4_0055770|intergenic_region|TcBrA4_0055760-TcBrA4_0055770|||n.673396A>C||||||	GT:AD:DP:GQ:PGT:PID:PL:SB
TcBrA4_Chr1	673470	.	CA	C	2584.73	.	DP=57;ExcessHet=3.0103;MLEAC=2,0;MLEAF=1.00,0.00;RAW_MQ=46181.00;ANN=C|upstream_gene_variant|MODIFIER|elongation_factor%2C_putative|TcBrA4_0055730|transcript|TcBrA4_0055730-RA|protein_coding||c.-4446delT|||||4446|,C|upstream_gene_variant|MODIFIER|DNA-directed_RNA_polymerase_I_subunit%2C_putative|TcBrA4_0055740|transcript|TcBrA4_0055740-RA|protein_coding||c.-3766delT|||||3766|,C|upstream_gene_variant|MODIFIER|hypothetical_protein%2C_conserved|TcBrA4_0055750|transcript|TcBrA4_0055750-RA|protein_coding||c.-1455delT|||||1455|,C|upstream_gene_variant|MODIFIER|hypothetical_protein%2C_conserved|TcBrA4_0055760|transcript|TcBrA4_0055760-RA|protein_coding||c.-245delT|||||245|,C|downstream_gene_variant|MODIFIER|cleavage_and_polyadenylation_specificity_factor%2C_putative|TcBrA4_0055770|transcript|TcBrA4_0055770-RA|protein_coding||c.*146delT|||||146|,C|downstream_gene_variant|MODIFIER|hypothetical_protein%2C_conserved|TcBrA4_0055780|transcript|TcBrA4_0055780-RA|protein_coding||c.*2844delT|||||2844|,C|intergenic_region|MODIFIER|hypothetical_protein%2C_conserved-cleavage_and_polyadenylation_specificity_factor%2C_putative|TcBrA4_0055760-TcBrA4_0055770|intergenic_region|TcBrA4_0055760-TcBrA4_0055770|||n.673471delA||||||	GT:AD:DP:GQ:PGT:PID:PL:SB
TcBrA4_Chr1	673474	.	A	C	2593.77	.	DP=59;ExcessHet=3.0103;MLEAC=2,0;MLEAF=1.00,0.00;RAW_MQ=47239.00;ANN=C|upstream_gene_variant|MODIFIER|elongation_factor%2C_putative|TcBrA4_0055730|transcript|TcBrA4_0055730-RA|protein_coding||c.-4449T>G|||||4449|,C|upstream_gene_variant|MODIFIER|DNA-directed_RNA_polymerase_I_subunit%2C_putative|TcBrA4_0055740|transcript|TcBrA4_0055740-RA|protein_coding||c.-3769T>G|||||3769|,C|upstream_gene_variant|MODIFIER|hypothetical_protein%2C_conserved|TcBrA4_0055750|transcript|TcBrA4_0055750-RA|protein_coding||c.-1458T>G|||||1458|,C|upstream_gene_variant|MODIFIER|hypothetical_protein%2C_conserved|TcBrA4_0055760|transcript|TcBrA4_0055760-RA|protein_coding||c.-248T>G|||||248|,C|downstream_gene_variant|MODIFIER|cleavage_and_polyadenylation_specificity_factor%2C_putative|TcBrA4_0055770|transcript|TcBrA4_0055770-RA|protein_coding||c.*143T>G|||||143|,C|downstream_gene_variant|MODIFIER|hypothetical_protein%2C_conserved|TcBrA4_0055780|transcript|TcBrA4_0055780-RA|protein_coding||c.*2841T>G|||||2841|,C|intergenic_region|MODIFIER|hypothetical_protein%2C_conserved-cleavage_and_polyadenylation_specificity_factor%2C_putative|TcBrA4_0055760-TcBrA4_0055770|intergenic_region|TcBrA4_0055760-TcBrA4_0055770|||n.673474A>C||||||	GT:AD:DP:GQ:PGT:PID:PL:SB
TcBrA4_Chr1	673491	.	T	G	2851.77	.	DP=61;ExcessHet=3.0103;MLEAC=2,0;MLEAF=1.00,0.00;RAW_MQ=49368.00;ANN=G|upstream_gene_variant|MODIFIER|elongation_factor%2C_putative|TcBrA4_0055730|transcript|TcBrA4_0055730-RA|protein_coding||c.-4466A>C|||||4466|,G|upstream_gene_variant|MODIFIER|DNA-directed_RNA_polymerase_I_subunit%2C_putative|TcBrA4_0055740|transcript|TcBrA4_0055740-RA|protein_coding||c.-3786A>C|||||3786|,G|upstream_gene_variant|MODIFIER|hypothetical_protein%2C_conserved|TcBrA4_0055750|transcript|TcBrA4_0055750-RA|protein_coding||c.-1475A>C|||||1475|,G|upstream_gene_variant|MODIFIER|hypothetical_protein%2C_conserved|TcBrA4_0055760|transcript|TcBrA4_0055760-RA|protein_coding||c.-265A>C|||||265|,G|downstream_gene_variant|MODIFIER|cleavage_and_polyadenylation_specificity_factor%2C_putative|TcBrA4_0055770|transcript|TcBrA4_0055770-RA|protein_coding||c.*126A>C|||||126|,G|downstream_gene_variant|MODIFIER|hypothetical_protein%2C_conserved|TcBrA4_0055780|transcript|TcBrA4_0055780-RA|protein_coding||c.*2824A>C|||||2824|,G|intergenic_region|MODIFIER|hypothetical_protein%2C_conserved-cleavage_and_polyadenylation_specificity_factor%2C_putative|TcBrA4_0055760-TcBrA4_0055770|intergenic_region|TcBrA4_0055760-TcBrA4_0055770|||n.673491T>G||||||	GT:AD:DP:GQ:PGT:PID:PL:SB
TcBrA4_Chr1	673503	.	T	G	2744.77	.	DP=62;ExcessHet=3.0103;MLEAC=2,0;MLEAF=1.00,0.00;RAW_MQ=53344.00;ANN=G|upstream_gene_variant|MODIFIER|elongation_factor%2C_putative|TcBrA4_0055730|transcript|TcBrA4_0055730-RA|protein_coding||c.-4478A>C|||||4478|,G|upstream_gene_variant|MODIFIER|DNA-directed_RNA_polymerase_I_subunit%2C_putative|TcBrA4_0055740|transcript|TcBrA4_0055740-RA|protein_coding||c.-3798A>C|||||3798|,G|upstream_gene_variant|MODIFIER|hypothetical_protein%2C_conserved|TcBrA4_0055750|transcript|TcBrA4_0055750-RA|protein_coding||c.-1487A>C|||||1487|,G|upstream_gene_variant|MODIFIER|hypothetical_protein%2C_conserved|TcBrA4_0055760|transcript|TcBrA4_0055760-RA|protein_coding||c.-277A>C|||||277|,G|downstream_gene_variant|MODIFIER|cleavage_and_polyadenylation_specificity_factor%2C_putative|TcBrA4_0055770|transcript|TcBrA4_0055770-RA|protein_coding||c.*114A>C|||||114|,G|downstream_gene_variant|MODIFIER|hypothetical_protein%2C_conserved|TcBrA4_0055780|transcript|TcBrA4_0055780-RA|protein_coding||c.*2812A>C|||||2812|,G|intergenic_region|MODIFIER|hypothetical_protein%2C_conserved-cleavage_and_polyadenylation_specificity_factor%2C_putative|TcBrA4_0055760-TcBrA4_0055770|intergenic_region|TcBrA4_0055760-TcBrA4_0055770|||n.673503T>G||||||	GT:AD:DP:GQ:PGT:PID:PL:SB
TcBrA4_Chr1	673532	.	T	C	3099.77	.	DP=72;ExcessHet=3.0103;MLEAC=2,0;MLEAF=1.00,0.00;RAW_MQ=71423.00;ANN=C|upstream_gene_variant|MODIFIER|elongation_factor%2C_putative|TcBrA4_0055730|transcript|TcBrA4_0055730-RA|protein_coding||c.-4507A>G|||||4507|,C|upstream_gene_variant|MODIFIER|DNA-directed_RNA_polymerase_I_subunit%2C_putative|TcBrA4_0055740|transcript|TcBrA4_0055740-RA|protein_coding||c.-3827A>G|||||3827|,C|upstream_gene_variant|MODIFIER|hypothetical_protein%2C_conserved|TcBrA4_0055750|transcript|TcBrA4_0055750-RA|protein_coding||c.-1516A>G|||||1516|,C|upstream_gene_variant|MODIFIER|hypothetical_protein%2C_conserved|TcBrA4_0055760|transcript|TcBrA4_0055760-RA|protein_coding||c.-306A>G|||||306|,C|downstream_gene_variant|MODIFIER|cleavage_and_polyadenylation_specificity_factor%2C_putative|TcBrA4_0055770|transcript|TcBrA4_0055770-RA|protein_coding||c.*85A>G|||||85|,C|downstream_gene_variant|MODIFIER|hypothetical_protein%2C_conserved|TcBrA4_0055780|transcript|TcBrA4_0055780-RA|protein_coding||c.*2783A>G|||||2783|,C|intergenic_region|MODIFIER|hypothetical_protein%2C_conserved-cleavage_and_polyadenylation_specificity_factor%2C_putative|TcBrA4_0055760-TcBrA4_0055770|intergenic_region|TcBrA4_0055760-TcBrA4_0055770|||n.673532T>C||||||	GT:AD:DP:GQ:PGT:PID:PL:SB
TcBrA4_Chr1	673550	.	C	T	3211.77	.	DP=72;ExcessHet=3.0103;MLEAC=2,0;MLEAF=1.00,0.00;RAW_MQ=72056.00;ANN=T|upstream_gene_variant|MODIFIER|elongation_factor%2C_putative|TcBrA4_0055730|transcript|TcBrA4_0055730-RA|protein_coding||c.-4525G>A|||||4525|,T|upstream_gene_variant|MODIFIER|DNA-directed_RNA_polymerase_I_subunit%2C_putative|TcBrA4_0055740|transcript|TcBrA4_0055740-RA|protein_coding||c.-3845G>A|||||3845|,T|upstream_gene_variant|MODIFIER|hypothetical_protein%2C_conserved|TcBrA4_0055750|transcript|TcBrA4_0055750-RA|protein_coding||c.-1534G>A|||||1534|,T|upstream_gene_variant|MODIFIER|hypothetical_protein%2C_conserved|TcBrA4_0055760|transcript|TcBrA4_0055760-RA|protein_coding||c.-324G>A|||||324|,T|downstream_gene_variant|MODIFIER|cleavage_and_polyadenylation_specificity_factor%2C_putative|TcBrA4_0055770|transcript|TcBrA4_0055770-RA|protein_coding||c.*67G>A|||||67|,T|downstream_gene_variant|MODIFIER|hypothetical_protein%2C_conserved|TcBrA4_0055780|transcript|TcBrA4_0055780-RA|protein_coding||c.*2765G>A|||||2765|,T|intergenic_region|MODIFIER|hypothetical_protein%2C_conserved-cleavage_and_polyadenylation_specificity_factor%2C_putative|TcBrA4_0055760-TcBrA4_0055770|intergenic_region|TcBrA4_0055760-TcBrA4_0055770|||n.673550C>T||||||	GT:AD:DP:GQ:PGT:PID:PL:SB
TcBrA4_Chr1	673564	.	C	A	3211.77	.	DP=73;ExcessHet=3.0103;MLEAC=2,0;MLEAF=1.00,0.00;RAW_MQ=76056.00;ANN=A|upstream_gene_variant|MODIFIER|elongation_factor%2C_putative|TcBrA4_0055730|transcript|TcBrA4_0055730-RA|protein_coding||c.-4539G>T|||||4539|,A|upstream_gene_variant|MODIFIER|DNA-directed_RNA_polymerase_I_subunit%2C_putative|TcBrA4_0055740|transcript|TcBrA4_0055740-RA|protein_coding||c.-3859G>T|||||3859|,A|upstream_gene_variant|MODIFIER|hypothetical_protein%2C_conserved|TcBrA4_0055750|transcript|TcBrA4_0055750-RA|protein_coding||c.-1548G>T|||||1548|,A|upstream_gene_variant|MODIFIER|hypothetical_protein%2C_conserved|TcBrA4_0055760|transcript|TcBrA4_0055760-RA|protein_coding||c.-338G>T|||||338|,A|downstream_gene_variant|MODIFIER|cleavage_and_polyadenylation_specificity_factor%2C_putative|TcBrA4_0055770|transcript|TcBrA4_0055770-RA|protein_coding||c.*53G>T|||||53|,A|downstream_gene_variant|MODIFIER|hypothetical_protein%2C_conserved|TcBrA4_0055780|transcript|TcBrA4_0055780-RA|protein_coding||c.*2751G>T|||||2751|,A|intergenic_region|MODIFIER|hypothetical_protein%2C_conserved-cleavage_and_polyadenylation_specificity_factor%2C_putative|TcBrA4_0055760-TcBrA4_0055770|intergenic_region|TcBrA4_0055760-TcBrA4_0055770|||n.673564C>A||||||	GT:AD:DP:GQ:PGT:PID:PL:SB
TcBrA4_Chr1	673629	.	G	A	2612.77	.	DP=74;ExcessHet=3.0103;MLEAC=2,0;MLEAF=1.00,0.00;RAW_MQ=99995.00;ANN=A|synonymous_variant|LOW|cleavage_and_polyadenylation_specificity_factor%2C_putative|TcBrA4_0055770|transcript|TcBrA4_0055770-RA|protein_coding|1/1|c.2397C>T|p.Ser799Ser|2397/2409|2397/2409|799/802||,A|upstream_gene_variant|MODIFIER|elongation_factor%2C_putative|TcBrA4_0055730|transcript|TcBrA4_0055730-RA|protein_coding||c.-4604C>T|||||4604|,A|upstream_gene_variant|MODIFIER|DNA-directed_RNA_polymerase_I_subunit%2C_putative|TcBrA4_0055740|transcript|TcBrA4_0055740-RA|protein_coding||c.-3924C>T|||||3924|,A|upstream_gene_variant|MODIFIER|hypothetical_protein%2C_conserved|TcBrA4_0055750|transcript|TcBrA4_0055750-RA|protein_coding||c.-1613C>T|||||1613|,A|upstream_gene_variant|MODIFIER|hypothetical_protein%2C_conserved|TcBrA4_0055760|transcript|TcBrA4_0055760-RA|protein_coding||c.-403C>T|||||403|,A|downstream_gene_variant|MODIFIER|hypothetical_protein%2C_conserved|TcBrA4_0055780|transcript|TcBrA4_0055780-RA|protein_coding||c.*2686C>T|||||2686|	GT:AD:DP:GQ:PL:SB
TcBrA4_Chr1	673789	.	T	C	2611.77	.	DP=65;ExcessHet=3.0103;MLEAC=2,0;MLEAF=1.00,0.00;RAW_MQ=99744.00;ANN=C|missense_variant|MODERATE|cleavage_and_polyadenylation_specificity_factor%2C_putative|TcBrA4_0055770|transcript|TcBrA4_0055770-RA|protein_coding|1/1|c.2237A>G|p.Asn746Ser|2237/2409|2237/2409|746/802||,C|upstream_gene_variant|MODIFIER|elongation_factor%2C_putative|TcBrA4_0055730|transcript|TcBrA4_0055730-RA|protein_coding||c.-4764A>G|||||4764|,C|upstream_gene_variant|MODIFIER|DNA-directed_RNA_polymerase_I_subunit%2C_putative|TcBrA4_0055740|transcript|TcBrA4_0055740-RA|protein_coding||c.-4084A>G|||||4084|,C|upstream_gene_variant|MODIFIER|hypothetical_protein%2C_conserved|TcBrA4_0055750|transcript|TcBrA4_0055750-RA|protein_coding||c.-1773A>G|||||1773|,C|upstream_gene_variant|MODIFIER|hypothetical_protein%2C_conserved|TcBrA4_0055760|transcript|TcBrA4_0055760-RA|protein_coding||c.-563A>G|||||563|,C|downstream_gene_variant|MODIFIER|hypothetical_protein%2C_conserved|TcBrA4_0055780|transcript|TcBrA4_0055780-RA|protein_coding||c.*2526A>G|||||2526|	GT:AD:DP:GQ:PL:SB
TcBrA4_Chr1	673800	.	C	A	2582.77	.	DP=66;ExcessHet=3.0103;MLEAC=2,0;MLEAF=1.00,0.00;RAW_MQ=101180.00;ANN=A|missense_variant|MODERATE|cleavage_and_polyadenylation_specificity_factor%2C_putative|TcBrA4_0055770|transcript|TcBrA4_0055770-RA|protein_coding|1/1|c.2226G>T|p.Glu742Asp|2226/2409|2226/2409|742/802||,A|upstream_gene_variant|MODIFIER|elongation_factor%2C_putative|TcBrA4_0055730|transcript|TcBrA4_0055730-RA|protein_coding||c.-4775G>T|||||4775|,A|upstream_gene_variant|MODIFIER|DNA-directed_RNA_polymerase_I_subunit%2C_putative|TcBrA4_0055740|transcript|TcBrA4_0055740-RA|protein_coding||c.-4095G>T|||||4095|,A|upstream_gene_variant|MODIFIER|hypothetical_protein%2C_conserved|TcBrA4_0055750|transcript|TcBrA4_0055750-RA|protein_coding||c.-1784G>T|||||1784|,A|upstream_gene_variant|MODIFIER|hypothetical_protein%2C_conserved|TcBrA4_0055760|transcript|TcBrA4_0055760-RA|protein_coding||c.-574G>T|||||574|,A|downstream_gene_variant|MODIFIER|hypothetical_protein%2C_conserved|TcBrA4_0055780|transcript|TcBrA4_0055780-RA|protein_coding||c.*2515G>T|||||2515|	GT:AD:DP:GQ:PL:SB
TcBrA4_Chr1	673857	.	A	C	2717.77	.	DP=60;ExcessHet=3.0103;MLEAC=2,0;MLEAF=1.00,0.00;RAW_MQ=93504.00;ANN=C|synonymous_variant|LOW|cleavage_and_polyadenylation_specificity_factor%2C_putative|TcBrA4_0055770|transcript|TcBrA4_0055770-RA|protein_coding|1/1|c.2169T>G|p.Arg723Arg|2169/2409|2169/2409|723/802||,C|upstream_gene_variant|MODIFIER|elongation_factor%2C_putative|TcBrA4_0055730|transcript|TcBrA4_0055730-RA|protein_coding||c.-4832T>G|||||4832|,C|upstream_gene_variant|MODIFIER|DNA-directed_RNA_polymerase_I_subunit%2C_putative|TcBrA4_0055740|transcript|TcBrA4_0055740-RA|protein_coding||c.-4152T>G|||||4152|,C|upstream_gene_variant|MODIFIER|hypothetical_protein%2C_conserved|TcBrA4_0055750|transcript|TcBrA4_0055750-RA|protein_coding||c.-1841T>G|||||1841|,C|upstream_gene_variant|MODIFIER|hypothetical_protein%2C_conserved|TcBrA4_0055760|transcript|TcBrA4_0055760-RA|protein_coding||c.-631T>G|||||631|,C|downstream_gene_variant|MODIFIER|hypothetical_protein%2C_conserved|TcBrA4_0055780|transcript|TcBrA4_0055780-RA|protein_coding||c.*2458T>G|||||2458|	GT:AD:DP:GQ:PGT:PID:PL:SB
TcBrA4_Chr1	673866	.	G	T	2729.77	.	DP=62;ExcessHet=3.0103;MLEAC=2,0;MLEAF=1.00,0.00;RAW_MQ=95680.00;ANN=T|synonymous_variant|LOW|cleavage_and_polyadenylation_specificity_factor%2C_putative|TcBrA4_0055770|transcript|TcBrA4_0055770-RA|protein_coding|1/1|c.2160C>A|p.Arg720Arg|2160/2409|2160/2409|720/802||,T|upstream_gene_variant|MODIFIER|elongation_factor%2C_putative|TcBrA4_0055730|transcript|TcBrA4_0055730-RA|protein_coding||c.-4841C>A|||||4841|,T|upstream_gene_variant|MODIFIER|DNA-directed_RNA_polymerase_I_subunit%2C_putative|TcBrA4_0055740|transcript|TcBrA4_0055740-RA|protein_coding||c.-4161C>A|||||4161|,T|upstream_gene_variant|MODIFIER|hypothetical_protein%2C_conserved|TcBrA4_0055750|transcript|TcBrA4_0055750-RA|protein_coding||c.-1850C>A|||||1850|,T|upstream_gene_variant|MODIFIER|hypothetical_protein%2C_conserved|TcBrA4_0055760|transcript|TcBrA4_0055760-RA|protein_coding||c.-640C>A|||||640|,T|downstream_gene_variant|MODIFIER|hypothetical_protein%2C_conserved|TcBrA4_0055780|transcript|TcBrA4_0055780-RA|protein_coding||c.*2449C>A|||||2449|	GT:AD:DP:GQ:PGT:PID:PL:SB
TcBrA4_Chr1	673913	.	C	G	2520.77	.	DP=61;ExcessHet=3.0103;MLEAC=2,0;MLEAF=1.00,0.00;RAW_MQ=97932.00;ANN=G|missense_variant|MODERATE|cleavage_and_polyadenylation_specificity_factor%2C_putative|TcBrA4_0055770|transcript|TcBrA4_0055770-RA|protein_coding|1/1|c.2113G>C|p.Val705Leu|2113/2409|2113/2409|705/802||,G|upstream_gene_variant|MODIFIER|elongation_factor%2C_putative|TcBrA4_0055730|transcript|TcBrA4_0055730-RA|protein_coding||c.-4888G>C|||||4888|,G|upstream_gene_variant|MODIFIER|DNA-directed_RNA_polymerase_I_subunit%2C_putative|TcBrA4_0055740|transcript|TcBrA4_0055740-RA|protein_coding||c.-4208G>C|||||4208|,G|upstream_gene_variant|MODIFIER|hypothetical_protein%2C_conserved|TcBrA4_0055750|transcript|TcBrA4_0055750-RA|protein_coding||c.-1897G>C|||||1897|,G|upstream_gene_variant|MODIFIER|hypothetical_protein%2C_conserved|TcBrA4_0055760|transcript|TcBrA4_0055760-RA|protein_coding||c.-687G>C|||||687|,G|downstream_gene_variant|MODIFIER|hypothetical_protein%2C_conserved|TcBrA4_0055780|transcript|TcBrA4_0055780-RA|protein_coding||c.*2402G>C|||||2402|	GT:AD:DP:GQ:PL:SB
TcBrA4_Chr1	673942	.	C	T	2446.77	.	DP=59;ExcessHet=3.0103;MLEAC=2,0;MLEAF=1.00,0.00;RAW_MQ=96412.00;ANN=T|missense_variant|MODERATE|cleavage_and_polyadenylation_specificity_factor%2C_putative|TcBrA4_0055770|transcript|TcBrA4_0055770-RA|protein_coding|1/1|c.2084G>A|p.Gly695Asp|2084/2409|2084/2409|695/802||,T|upstream_gene_variant|MODIFIER|elongation_factor%2C_putative|TcBrA4_0055730|transcript|TcBrA4_0055730-RA|protein_coding||c.-4917G>A|||||4917|,T|upstream_gene_variant|MODIFIER|DNA-directed_RNA_polymerase_I_subunit%2C_putative|TcBrA4_0055740|transcript|TcBrA4_0055740-RA|protein_coding||c.-4237G>A|||||4237|,T|upstream_gene_variant|MODIFIER|hypothetical_protein%2C_conserved|TcBrA4_0055750|transcript|TcBrA4_0055750-RA|protein_coding||c.-1926G>A|||||1926|,T|upstream_gene_variant|MODIFIER|hypothetical_protein%2C_conserved|TcBrA4_0055760|transcript|TcBrA4_0055760-RA|protein_coding||c.-716G>A|||||716|,T|downstream_gene_variant|MODIFIER|hypothetical_protein%2C_conserved|TcBrA4_0055780|transcript|TcBrA4_0055780-RA|protein_coding||c.*2373G>A|||||2373|	GT:AD:DP:GQ:PL:SB
TcBrA4_Chr1	673995	.	A	T	1962.77	.	DP=50;ExcessHet=3.0103;MLEAC=2,0;MLEAF=1.00,0.00;RAW_MQ=84552.00;ANN=T|synonymous_variant|LOW|cleavage_and_polyadenylation_specificity_factor%2C_putative|TcBrA4_0055770|transcript|TcBrA4_0055770-RA|protein_coding|1/1|c.2031T>A|p.Thr677Thr|2031/2409|2031/2409|677/802||,T|upstream_gene_variant|MODIFIER|elongation_factor%2C_putative|TcBrA4_0055730|transcript|TcBrA4_0055730-RA|protein_coding||c.-4970T>A|||||4970|,T|upstream_gene_variant|MODIFIER|DNA-directed_RNA_polymerase_I_subunit%2C_putative|TcBrA4_0055740|transcript|TcBrA4_0055740-RA|protein_coding||c.-4290T>A|||||4290|,T|upstream_gene_variant|MODIFIER|hypothetical_protein%2C_conserved|TcBrA4_0055750|transcript|TcBrA4_0055750-RA|protein_coding||c.-1979T>A|||||1979|,T|upstream_gene_variant|MODIFIER|hypothetical_protein%2C_conserved|TcBrA4_0055760|transcript|TcBrA4_0055760-RA|protein_coding||c.-769T>A|||||769|,T|downstream_gene_variant|MODIFIER|hypothetical_protein%2C_conserved|TcBrA4_0055780|transcript|TcBrA4_0055780-RA|protein_coding||c.*2320T>A|||||2320|	GT:AD:DP:GQ:PL:SB
TcBrA4_Chr1	674076	.	A	G	2743.77	.	DP=67;ExcessHet=3.0103;MLEAC=2,0;MLEAF=1.00,0.00;RAW_MQ=115236.00;ANN=G|synonymous_variant|LOW|cleavage_and_polyadenylation_specificity_factor%2C_putative|TcBrA4_0055770|transcript|TcBrA4_0055770-RA|protein_coding|1/1|c.1950T>C|p.Arg650Arg|1950/2409|1950/2409|650/802||,G|upstream_gene_variant|MODIFIER|DNA-directed_RNA_polymerase_I_subunit%2C_putative|TcBrA4_0055740|transcript|TcBrA4_0055740-RA|protein_coding||c.-4371T>C|||||4371|,G|upstream_gene_variant|MODIFIER|hypothetical_protein%2C_conserved|TcBrA4_0055750|transcript|TcBrA4_0055750-RA|protein_coding||c.-2060T>C|||||2060|,G|upstream_gene_variant|MODIFIER|hypothetical_protein%2C_conserved|TcBrA4_0055760|transcript|TcBrA4_0055760-RA|protein_coding||c.-850T>C|||||850|,G|downstream_gene_variant|MODIFIER|hypothetical_protein%2C_conserved|TcBrA4_0055780|transcript|TcBrA4_0055780-RA|protein_coding||c.*2239T>C|||||2239|	GT:AD:DP:GQ:PL:SB
TcBrA4_Chr1	674136	.	A	G	3485.77	.	DP=92;ExcessHet=3.0103;MLEAC=2,0;MLEAF=1.00,0.00;RAW_MQ=159664.00;ANN=G|synonymous_variant|LOW|cleavage_and_polyadenylation_specificity_factor%2C_putative|TcBrA4_0055770|transcript|TcBrA4_0055770-RA|protein_coding|1/1|c.1890T>C|p.Tyr630Tyr|1890/2409|1890/2409|630/802||,G|upstream_gene_variant|MODIFIER|DNA-directed_RNA_polymerase_I_subunit%2C_putative|TcBrA4_0055740|transcript|TcBrA4_0055740-RA|protein_coding||c.-4431T>C|||||4431|,G|upstream_gene_variant|MODIFIER|hypothetical_protein%2C_conserved|TcBrA4_0055750|transcript|TcBrA4_0055750-RA|protein_coding||c.-2120T>C|||||2120|,G|upstream_gene_variant|MODIFIER|hypothetical_protein%2C_conserved|TcBrA4_0055760|transcript|TcBrA4_0055760-RA|protein_coding||c.-910T>C|||||910|,G|downstream_gene_variant|MODIFIER|hypothetical_protein%2C_conserved|TcBrA4_0055780|transcript|TcBrA4_0055780-RA|protein_coding||c.*2179T>C|||||2179|	GT:AD:DP:GQ:PL:SB
TcBrA4_Chr1	674166	.	C	T	3455.77	.	DP=87;ExcessHet=3.0103;MLEAC=2,0;MLEAF=1.00,0.00;RAW_MQ=151172.00;ANN=T|synonymous_variant|LOW|cleavage_and_polyadenylation_specificity_factor%2C_putative|TcBrA4_0055770|transcript|TcBrA4_0055770-RA|protein_coding|1/1|c.1860G>A|p.Arg620Arg|1860/2409|1860/2409|620/802||,T|upstream_gene_variant|MODIFIER|DNA-directed_RNA_polymerase_I_subunit%2C_putative|TcBrA4_0055740|transcript|TcBrA4_0055740-RA|protein_coding||c.-4461G>A|||||4461|,T|upstream_gene_variant|MODIFIER|hypothetical_protein%2C_conserved|TcBrA4_0055750|transcript|TcBrA4_0055750-RA|protein_coding||c.-2150G>A|||||2150|,T|upstream_gene_variant|MODIFIER|hypothetical_protein%2C_conserved|TcBrA4_0055760|transcript|TcBrA4_0055760-RA|protein_coding||c.-940G>A|||||940|,T|downstream_gene_variant|MODIFIER|hypothetical_protein%2C_conserved|TcBrA4_0055780|transcript|TcBrA4_0055780-RA|protein_coding||c.*2149G>A|||||2149|	GT:AD:DP:GQ:PL:SB
TcBrA4_Chr1	674268	.	G	C	2876.77	.	DP=71;ExcessHet=3.0103;MLEAC=2,0;MLEAF=1.00,0.00;RAW_MQ=124588.00;ANN=C|synonymous_variant|LOW|cleavage_and_polyadenylation_specificity_factor%2C_putative|TcBrA4_0055770|transcript|TcBrA4_0055770-RA|protein_coding|1/1|c.1758C>G|p.Leu586Leu|1758/2409|1758/2409|586/802||,C|upstream_gene_variant|MODIFIER|DNA-directed_RNA_polymerase_I_subunit%2C_putative|TcBrA4_0055740|transcript|TcBrA4_0055740-RA|protein_coding||c.-4563C>G|||||4563|,C|upstream_gene_variant|MODIFIER|hypothetical_protein%2C_conserved|TcBrA4_0055750|transcript|TcBrA4_0055750-RA|protein_coding||c.-2252C>G|||||2252|,C|upstream_gene_variant|MODIFIER|hypothetical_protein%2C_conserved|TcBrA4_0055760|transcript|TcBrA4_0055760-RA|protein_coding||c.-1042C>G|||||1042|,C|downstream_gene_variant|MODIFIER|hypothetical_protein%2C_conserved|TcBrA4_0055780|transcript|TcBrA4_0055780-RA|protein_coding||c.*2047C>G|||||2047|	GT:AD:DP:GQ:PL:SB
TcBrA4_Chr1	674375	.	G	T	3131.77	.	DP=69;ExcessHet=3.0103;MLEAC=2,0;MLEAF=1.00,0.00;RAW_MQ=116388.00;ANN=T|missense_variant|MODERATE|cleavage_and_polyadenylation_specificity_factor%2C_putative|TcBrA4_0055770|transcript|TcBrA4_0055770-RA|protein_coding|1/1|c.1651C>A|p.Arg551Ser|1651/2409|1651/2409|551/802||,T|upstream_gene_variant|MODIFIER|DNA-directed_RNA_polymerase_I_subunit%2C_putative|TcBrA4_0055740|transcript|TcBrA4_0055740-RA|protein_coding||c.-4670C>A|||||4670|,T|upstream_gene_variant|MODIFIER|hypothetical_protein%2C_conserved|TcBrA4_0055750|transcript|TcBrA4_0055750-RA|protein_coding||c.-2359C>A|||||2359|,T|upstream_gene_variant|MODIFIER|hypothetical_protein%2C_conserved|TcBrA4_0055760|transcript|TcBrA4_0055760-RA|protein_coding||c.-1149C>A|||||1149|,T|downstream_gene_variant|MODIFIER|hypothetical_protein%2C_conserved|TcBrA4_0055780|transcript|TcBrA4_0055780-RA|protein_coding||c.*1940C>A|||||1940|	GT:AD:DP:GQ:PGT:PID:PL:SB
TcBrA4_Chr1	674381	.	T	C	3321.77	.	DP=73;ExcessHet=3.0103;MLEAC=2,0;MLEAF=1.00,0.00;RAW_MQ=122788.00;ANN=C|missense_variant|MODERATE|cleavage_and_polyadenylation_specificity_factor%2C_putative|TcBrA4_0055770|transcript|TcBrA4_0055770-RA|protein_coding|1/1|c.1645A>G|p.Met549Val|1645/2409|1645/2409|549/802||,C|upstream_gene_variant|MODIFIER|DNA-directed_RNA_polymerase_I_subunit%2C_putative|TcBrA4_0055740|transcript|TcBrA4_0055740-RA|protein_coding||c.-4676A>G|||||4676|,C|upstream_gene_variant|MODIFIER|hypothetical_protein%2C_conserved|TcBrA4_0055750|transcript|TcBrA4_0055750-RA|protein_coding||c.-2365A>G|||||2365|,C|upstream_gene_variant|MODIFIER|hypothetical_protein%2C_conserved|TcBrA4_0055760|transcript|TcBrA4_0055760-RA|protein_coding||c.-1155A>G|||||1155|,C|downstream_gene_variant|MODIFIER|hypothetical_protein%2C_conserved|TcBrA4_0055780|transcript|TcBrA4_0055780-RA|protein_coding||c.*1934A>G|||||1934|	GT:AD:DP:GQ:PGT:PID:PL:SB
TcBrA4_Chr1	674514	.	C	T	2717.77	.	DP=68;ExcessHet=3.0103;MLEAC=2,0;MLEAF=1.00,0.00;RAW_MQ=104129.00;ANN=T|synonymous_variant|LOW|cleavage_and_polyadenylation_specificity_factor%2C_putative|TcBrA4_0055770|transcript|TcBrA4_0055770-RA|protein_coding|1/1|c.1512G>A|p.Glu504Glu|1512/2409|1512/2409|504/802||,T|upstream_gene_variant|MODIFIER|DNA-directed_RNA_polymerase_I_subunit%2C_putative|TcBrA4_0055740|transcript|TcBrA4_0055740-RA|protein_coding||c.-4809G>A|||||4809|,T|upstream_gene_variant|MODIFIER|hypothetical_protein%2C_conserved|TcBrA4_0055750|transcript|TcBrA4_0055750-RA|protein_coding||c.-2498G>A|||||2498|,T|upstream_gene_variant|MODIFIER|hypothetical_protein%2C_conserved|TcBrA4_0055760|transcript|TcBrA4_0055760-RA|protein_coding||c.-1288G>A|||||1288|,T|downstream_gene_variant|MODIFIER|hypothetical_protein%2C_conserved|TcBrA4_0055780|transcript|TcBrA4_0055780-RA|protein_coding||c.*1801G>A|||||1801|	GT:AD:DP:GQ:PL:SB
TcBrA4_Chr1	674535	.	G	T	2518.77	.	DP=67;ExcessHet=3.0103;MLEAC=2,0;MLEAF=1.00,0.00;RAW_MQ=99661.00;ANN=T|synonymous_variant|LOW|cleavage_and_polyadenylation_specificity_factor%2C_putative|TcBrA4_0055770|transcript|TcBrA4_0055770-RA|protein_coding|1/1|c.1491C>A|p.Ala497Ala|1491/2409|1491/2409|497/802||,T|upstream_gene_variant|MODIFIER|DNA-directed_RNA_polymerase_I_subunit%2C_putative|TcBrA4_0055740|transcript|TcBrA4_0055740-RA|protein_coding||c.-4830C>A|||||4830|,T|upstream_gene_variant|MODIFIER|hypothetical_protein%2C_conserved|TcBrA4_0055750|transcript|TcBrA4_0055750-RA|protein_coding||c.-2519C>A|||||2519|,T|upstream_gene_variant|MODIFIER|hypothetical_protein%2C_conserved|TcBrA4_0055760|transcript|TcBrA4_0055760-RA|protein_coding||c.-1309C>A|||||1309|,T|downstream_gene_variant|MODIFIER|hypothetical_protein%2C_conserved|TcBrA4_0055780|transcript|TcBrA4_0055780-RA|protein_coding||c.*1780C>A|||||1780|	GT:AD:DP:GQ:PL:SB
TcBrA4_Chr1	674568	.	C	T	2550.77	.	DP=67;ExcessHet=3.0103;MLEAC=2,0;MLEAF=1.00,0.00;RAW_MQ=90853.00;ANN=T|synonymous_variant|LOW|cleavage_and_polyadenylation_specificity_factor%2C_putative|TcBrA4_0055770|transcript|TcBrA4_0055770-RA|protein_coding|1/1|c.1458G>A|p.Leu486Leu|1458/2409|1458/2409|486/802||,T|upstream_gene_variant|MODIFIER|DNA-directed_RNA_polymerase_I_subunit%2C_putative|TcBrA4_0055740|transcript|TcBrA4_0055740-RA|protein_coding||c.-4863G>A|||||4863|,T|upstream_gene_variant|MODIFIER|hypothetical_protein%2C_conserved|TcBrA4_0055750|transcript|TcBrA4_0055750-RA|protein_coding||c.-2552G>A|||||2552|,T|upstream_gene_variant|MODIFIER|hypothetical_protein%2C_conserved|TcBrA4_0055760|transcript|TcBrA4_0055760-RA|protein_coding||c.-1342G>A|||||1342|,T|downstream_gene_variant|MODIFIER|hypothetical_protein%2C_conserved|TcBrA4_0055780|transcript|TcBrA4_0055780-RA|protein_coding||c.*1747G>A|||||1747|	GT:AD:DP:GQ:PL:SB
TcBrA4_Chr1	674598	.	C	T	2513.77	.	DP=68;ExcessHet=3.0103;MLEAC=2,0;MLEAF=1.00,0.00;RAW_MQ=82691.00;ANN=T|synonymous_variant|LOW|cleavage_and_polyadenylation_specificity_factor%2C_putative|TcBrA4_0055770|transcript|TcBrA4_0055770-RA|protein_coding|1/1|c.1428G>A|p.Gln476Gln|1428/2409|1428/2409|476/802||,T|upstream_gene_variant|MODIFIER|DNA-directed_RNA_polymerase_I_subunit%2C_putative|TcBrA4_0055740|transcript|TcBrA4_0055740-RA|protein_coding||c.-4893G>A|||||4893|,T|upstream_gene_variant|MODIFIER|hypothetical_protein%2C_conserved|TcBrA4_0055750|transcript|TcBrA4_0055750-RA|protein_coding||c.-2582G>A|||||2582|,T|upstream_gene_variant|MODIFIER|hypothetical_protein%2C_conserved|TcBrA4_0055760|transcript|TcBrA4_0055760-RA|protein_coding||c.-1372G>A|||||1372|,T|downstream_gene_variant|MODIFIER|hypothetical_protein%2C_conserved|TcBrA4_0055780|transcript|TcBrA4_0055780-RA|protein_coding||c.*1717G>A|||||1717|	GT:AD:DP:GQ:PL:SB
TcBrA4_Chr1	674620	.	G	C	2397.77	.	DP=65;ExcessHet=3.0103;MLEAC=2,0;MLEAF=1.00,0.00;RAW_MQ=77727.00;ANN=C|missense_variant|MODERATE|cleavage_and_polyadenylation_specificity_factor%2C_putative|TcBrA4_0055770|transcript|TcBrA4_0055770-RA|protein_coding|1/1|c.1406C>G|p.Thr469Ser|1406/2409|1406/2409|469/802||,C|upstream_gene_variant|MODIFIER|DNA-directed_RNA_polymerase_I_subunit%2C_putative|TcBrA4_0055740|transcript|TcBrA4_0055740-RA|protein_coding||c.-4915C>G|||||4915|,C|upstream_gene_variant|MODIFIER|hypothetical_protein%2C_conserved|TcBrA4_0055750|transcript|TcBrA4_0055750-RA|protein_coding||c.-2604C>G|||||2604|,C|upstream_gene_variant|MODIFIER|hypothetical_protein%2C_conserved|TcBrA4_0055760|transcript|TcBrA4_0055760-RA|protein_coding||c.-1394C>G|||||1394|,C|downstream_gene_variant|MODIFIER|hypothetical_protein%2C_conserved|TcBrA4_0055780|transcript|TcBrA4_0055780-RA|protein_coding||c.*1695C>G|||||1695|	GT:AD:DP:GQ:PL:SB
TcBrA4_Chr1	674631	.	G	A	2370.77	.	DP=64;ExcessHet=3.0103;MLEAC=2,0;MLEAF=1.00,0.00;RAW_MQ=79035.00;ANN=A|synonymous_variant|LOW|cleavage_and_polyadenylation_specificity_factor%2C_putative|TcBrA4_0055770|transcript|TcBrA4_0055770-RA|protein_coding|1/1|c.1395C>T|p.Pro465Pro|1395/2409|1395/2409|465/802||,A|upstream_gene_variant|MODIFIER|DNA-directed_RNA_polymerase_I_subunit%2C_putative|TcBrA4_0055740|transcript|TcBrA4_0055740-RA|protein_coding||c.-4926C>T|||||4926|,A|upstream_gene_variant|MODIFIER|hypothetical_protein%2C_conserved|TcBrA4_0055750|transcript|TcBrA4_0055750-RA|protein_coding||c.-2615C>T|||||2615|,A|upstream_gene_variant|MODIFIER|hypothetical_protein%2C_conserved|TcBrA4_0055760|transcript|TcBrA4_0055760-RA|protein_coding||c.-1405C>T|||||1405|,A|downstream_gene_variant|MODIFIER|hypothetical_protein%2C_conserved|TcBrA4_0055780|transcript|TcBrA4_0055780-RA|protein_coding||c.*1684C>T|||||1684|	GT:AD:DP:GQ:PL:SB
TcBrA4_Chr1	674649	.	C	T	2613.77	.	DP=69;ExcessHet=3.0103;MLEAC=2,0;MLEAF=1.00,0.00;RAW_MQ=87035.00;ANN=T|synonymous_variant|LOW|cleavage_and_polyadenylation_specificity_factor%2C_putative|TcBrA4_0055770|transcript|TcBrA4_0055770-RA|protein_coding|1/1|c.1377G>A|p.Thr459Thr|1377/2409|1377/2409|459/802||,T|upstream_gene_variant|MODIFIER|DNA-directed_RNA_polymerase_I_subunit%2C_putative|TcBrA4_0055740|transcript|TcBrA4_0055740-RA|protein_coding||c.-4944G>A|||||4944|,T|upstream_gene_variant|MODIFIER|hypothetical_protein%2C_conserved|TcBrA4_0055750|transcript|TcBrA4_0055750-RA|protein_coding||c.-2633G>A|||||2633|,T|upstream_gene_variant|MODIFIER|hypothetical_protein%2C_conserved|TcBrA4_0055760|transcript|TcBrA4_0055760-RA|protein_coding||c.-1423G>A|||||1423|,T|downstream_gene_variant|MODIFIER|hypothetical_protein%2C_conserved|TcBrA4_0055780|transcript|TcBrA4_0055780-RA|protein_coding||c.*1666G>A|||||1666|	GT:AD:DP:GQ:PL:SB
TcBrA4_Chr1	674688	.	C	A	2889.77	.	DP=65;ExcessHet=3.0103;MLEAC=2,0;MLEAF=1.00,0.00;RAW_MQ=78219.00;ANN=A|missense_variant|MODERATE|cleavage_and_polyadenylation_specificity_factor%2C_putative|TcBrA4_0055770|transcript|TcBrA4_0055770-RA|protein_coding|1/1|c.1338G>T|p.Lys446Asn|1338/2409|1338/2409|446/802||,A|upstream_gene_variant|MODIFIER|DNA-directed_RNA_polymerase_I_subunit%2C_putative|TcBrA4_0055740|transcript|TcBrA4_0055740-RA|protein_coding||c.-4983G>T|||||4983|,A|upstream_gene_variant|MODIFIER|hypothetical_protein%2C_conserved|TcBrA4_0055750|transcript|TcBrA4_0055750-RA|protein_coding||c.-2672G>T|||||2672|,A|upstream_gene_variant|MODIFIER|hypothetical_protein%2C_conserved|TcBrA4_0055760|transcript|TcBrA4_0055760-RA|protein_coding||c.-1462G>T|||||1462|,A|downstream_gene_variant|MODIFIER|hypothetical_protein%2C_conserved|TcBrA4_0055780|transcript|TcBrA4_0055780-RA|protein_coding||c.*1627G>T|||||1627|	GT:AD:DP:GQ:PGT:PID:PL:SB
TcBrA4_Chr1	674691	.	G	A	2934.77	.	DP=66;ExcessHet=3.0103;MLEAC=2,0;MLEAF=1.00,0.00;RAW_MQ=79819.00;ANN=A|synonymous_variant|LOW|cleavage_and_polyadenylation_specificity_factor%2C_putative|TcBrA4_0055770|transcript|TcBrA4_0055770-RA|protein_coding|1/1|c.1335C>T|p.Gly445Gly|1335/2409|1335/2409|445/802||,A|upstream_gene_variant|MODIFIER|DNA-directed_RNA_polymerase_I_subunit%2C_putative|TcBrA4_0055740|transcript|TcBrA4_0055740-RA|protein_coding||c.-4986C>T|||||4986|,A|upstream_gene_variant|MODIFIER|hypothetical_protein%2C_conserved|TcBrA4_0055750|transcript|TcBrA4_0055750-RA|protein_coding||c.-2675C>T|||||2675|,A|upstream_gene_variant|MODIFIER|hypothetical_protein%2C_conserved|TcBrA4_0055760|transcript|TcBrA4_0055760-RA|protein_coding||c.-1465C>T|||||1465|,A|downstream_gene_variant|MODIFIER|hypothetical_protein%2C_conserved|TcBrA4_0055780|transcript|TcBrA4_0055780-RA|protein_coding||c.*1624C>T|||||1624|	GT:AD:DP:GQ:PGT:PID:PL:SB
TcBrA4_Chr1	674703	.	T	G	2233.77	.	DP=62;ExcessHet=3.0103;MLEAC=2,0;MLEAF=1.00,0.00;RAW_MQ=76819.00;ANN=G|missense_variant|MODERATE|cleavage_and_polyadenylation_specificity_factor%2C_putative|TcBrA4_0055770|transcript|TcBrA4_0055770-RA|protein_coding|1/1|c.1323A>C|p.Glu441Asp|1323/2409|1323/2409|441/802||,G|upstream_gene_variant|MODIFIER|DNA-directed_RNA_polymerase_I_subunit%2C_putative|TcBrA4_0055740|transcript|TcBrA4_0055740-RA|protein_coding||c.-4998A>C|||||4998|,G|upstream_gene_variant|MODIFIER|hypothetical_protein%2C_conserved|TcBrA4_0055750|transcript|TcBrA4_0055750-RA|protein_coding||c.-2687A>C|||||2687|,G|upstream_gene_variant|MODIFIER|hypothetical_protein%2C_conserved|TcBrA4_0055760|transcript|TcBrA4_0055760-RA|protein_coding||c.-1477A>C|||||1477|,G|downstream_gene_variant|MODIFIER|hypothetical_protein%2C_conserved|TcBrA4_0055780|transcript|TcBrA4_0055780-RA|protein_coding||c.*1612A>C|||||1612|	GT:AD:DP:GQ:PL:SB
TcBrA4_Chr1	674757	.	T	C	2141.77	.	DP=56;ExcessHet=3.0103;MLEAC=2,0;MLEAF=1.00,0.00;RAW_MQ=76817.00;ANN=C|synonymous_variant|LOW|cleavage_and_polyadenylation_specificity_factor%2C_putative|TcBrA4_0055770|transcript|TcBrA4_0055770-RA|protein_coding|1/1|c.1269A>G|p.Leu423Leu|1269/2409|1269/2409|423/802||,C|upstream_gene_variant|MODIFIER|hypothetical_protein%2C_conserved|TcBrA4_0055750|transcript|TcBrA4_0055750-RA|protein_coding||c.-2741A>G|||||2741|,C|upstream_gene_variant|MODIFIER|hypothetical_protein%2C_conserved|TcBrA4_0055760|transcript|TcBrA4_0055760-RA|protein_coding||c.-1531A>G|||||1531|,C|downstream_gene_variant|MODIFIER|hypothetical_protein%2C_conserved|TcBrA4_0055780|transcript|TcBrA4_0055780-RA|protein_coding||c.*1558A>G|||||1558|	GT:AD:DP:GQ:PL:SB
TcBrA4_Chr1	674820	.	T	C	2120.77	.	DP=56;ExcessHet=3.0103;MLEAC=2,0;MLEAF=1.00,0.00;RAW_MQ=88540.00;ANN=C|synonymous_variant|LOW|cleavage_and_polyadenylation_specificity_factor%2C_putative|TcBrA4_0055770|transcript|TcBrA4_0055770-RA|protein_coding|1/1|c.1206A>G|p.Lys402Lys|1206/2409|1206/2409|402/802||,C|upstream_gene_variant|MODIFIER|hypothetical_protein%2C_conserved|TcBrA4_0055750|transcript|TcBrA4_0055750-RA|protein_coding||c.-2804A>G|||||2804|,C|upstream_gene_variant|MODIFIER|hypothetical_protein%2C_conserved|TcBrA4_0055760|transcript|TcBrA4_0055760-RA|protein_coding||c.-1594A>G|||||1594|,C|downstream_gene_variant|MODIFIER|hypothetical_protein%2C_conserved|TcBrA4_0055780|transcript|TcBrA4_0055780-RA|protein_coding||c.*1495A>G|||||1495|	GT:AD:DP:GQ:PL:SB
TcBrA4_Chr1	675108	.	G	T	3005.77	.	DP=76;ExcessHet=3.0103;MLEAC=2,0;MLEAF=1.00,0.00;RAW_MQ=129104.00;ANN=T|synonymous_variant|LOW|cleavage_and_polyadenylation_specificity_factor%2C_putative|TcBrA4_0055770|transcript|TcBrA4_0055770-RA|protein_coding|1/1|c.918C>A|p.Ile306Ile|918/2409|918/2409|306/802||,T|upstream_gene_variant|MODIFIER|hypothetical_protein%2C_conserved|TcBrA4_0055750|transcript|TcBrA4_0055750-RA|protein_coding||c.-3092C>A|||||3092|,T|upstream_gene_variant|MODIFIER|hypothetical_protein%2C_conserved|TcBrA4_0055760|transcript|TcBrA4_0055760-RA|protein_coding||c.-1882C>A|||||1882|,T|downstream_gene_variant|MODIFIER|hypothetical_protein%2C_conserved|TcBrA4_0055780|transcript|TcBrA4_0055780-RA|protein_coding||c.*1207C>A|||||1207|,T|downstream_gene_variant|MODIFIER|ubiquitin_carboxyl-terminal_hydrolase%2C_putative|TcBrA4_0055790|transcript|TcBrA4_0055790-RA|protein_coding||c.*4909C>A|||||4909|	GT:AD:DP:GQ:PL:SB
TcBrA4_Chr1	675135	.	C	A	2862.77	.	DP=71;ExcessHet=3.0103;MLEAC=2,0;MLEAF=1.00,0.00;RAW_MQ=118112.00;ANN=A|synonymous_variant|LOW|cleavage_and_polyadenylation_specificity_factor%2C_putative|TcBrA4_0055770|transcript|TcBrA4_0055770-RA|protein_coding|1/1|c.891G>T|p.Thr297Thr|891/2409|891/2409|297/802||,A|upstream_gene_variant|MODIFIER|hypothetical_protein%2C_conserved|TcBrA4_0055750|transcript|TcBrA4_0055750-RA|protein_coding||c.-3119G>T|||||3119|,A|upstream_gene_variant|MODIFIER|hypothetical_protein%2C_conserved|TcBrA4_0055760|transcript|TcBrA4_0055760-RA|protein_coding||c.-1909G>T|||||1909|,A|downstream_gene_variant|MODIFIER|hypothetical_protein%2C_conserved|TcBrA4_0055780|transcript|TcBrA4_0055780-RA|protein_coding||c.*1180G>T|||||1180|,A|downstream_gene_variant|MODIFIER|ubiquitin_carboxyl-terminal_hydrolase%2C_putative|TcBrA4_0055790|transcript|TcBrA4_0055790-RA|protein_coding||c.*4882G>T|||||4882|	GT:AD:DP:GQ:PL:SB
TcBrA4_Chr1	675153	.	T	C	3202.77	.	DP=72;ExcessHet=3.0103;MLEAC=2,0;MLEAF=1.00,0.00;RAW_MQ=118564.00;ANN=C|synonymous_variant|LOW|cleavage_and_polyadenylation_specificity_factor%2C_putative|TcBrA4_0055770|transcript|TcBrA4_0055770-RA|protein_coding|1/1|c.873A>G|p.Leu291Leu|873/2409|873/2409|291/802||,C|upstream_gene_variant|MODIFIER|hypothetical_protein%2C_conserved|TcBrA4_0055750|transcript|TcBrA4_0055750-RA|protein_coding||c.-3137A>G|||||3137|,C|upstream_gene_variant|MODIFIER|hypothetical_protein%2C_conserved|TcBrA4_0055760|transcript|TcBrA4_0055760-RA|protein_coding||c.-1927A>G|||||1927|,C|downstream_gene_variant|MODIFIER|hypothetical_protein%2C_conserved|TcBrA4_0055780|transcript|TcBrA4_0055780-RA|protein_coding||c.*1162A>G|||||1162|,C|downstream_gene_variant|MODIFIER|ubiquitin_carboxyl-terminal_hydrolase%2C_putative|TcBrA4_0055790|transcript|TcBrA4_0055790-RA|protein_coding||c.*4864A>G|||||4864|	GT:AD:DP:GQ:PGT:PID:PL:SB
TcBrA4_Chr1	675155	.	G	A	3202.77	.	DP=71;ExcessHet=3.0103;MLEAC=2,0;MLEAF=1.00,0.00;RAW_MQ=117128.00;ANN=A|synonymous_variant|LOW|cleavage_and_polyadenylation_specificity_factor%2C_putative|TcBrA4_0055770|transcript|TcBrA4_0055770-RA|protein_coding|1/1|c.871C>T|p.Leu291Leu|871/2409|871/2409|291/802||,A|upstream_gene_variant|MODIFIER|hypothetical_protein%2C_conserved|TcBrA4_0055750|transcript|TcBrA4_0055750-RA|protein_coding||c.-3139C>T|||||3139|,A|upstream_gene_variant|MODIFIER|hypothetical_protein%2C_conserved|TcBrA4_0055760|transcript|TcBrA4_0055760-RA|protein_coding||c.-1929C>T|||||1929|,A|downstream_gene_variant|MODIFIER|hypothetical_protein%2C_conserved|TcBrA4_0055780|transcript|TcBrA4_0055780-RA|protein_coding||c.*1160C>T|||||1160|,A|downstream_gene_variant|MODIFIER|ubiquitin_carboxyl-terminal_hydrolase%2C_putative|TcBrA4_0055790|transcript|TcBrA4_0055790-RA|protein_coding||c.*4862C>T|||||4862|	GT:AD:DP:GQ:PGT:PID:PL:SB
TcBrA4_Chr1	675256	.	G	A	2513.77	.	DP=64;ExcessHet=3.0103;MLEAC=2,0;MLEAF=1.00,0.00;RAW_MQ=107772.00;ANN=A|missense_variant|MODERATE|cleavage_and_polyadenylation_specificity_factor%2C_putative|TcBrA4_0055770|transcript|TcBrA4_0055770-RA|protein_coding|1/1|c.770C>T|p.Ala257Val|770/2409|770/2409|257/802||,A|upstream_gene_variant|MODIFIER|hypothetical_protein%2C_conserved|TcBrA4_0055750|transcript|TcBrA4_0055750-RA|protein_coding||c.-3240C>T|||||3240|,A|upstream_gene_variant|MODIFIER|hypothetical_protein%2C_conserved|TcBrA4_0055760|transcript|TcBrA4_0055760-RA|protein_coding||c.-2030C>T|||||2030|,A|downstream_gene_variant|MODIFIER|hypothetical_protein%2C_conserved|TcBrA4_0055780|transcript|TcBrA4_0055780-RA|protein_coding||c.*1059C>T|||||1059|,A|downstream_gene_variant|MODIFIER|ubiquitin_carboxyl-terminal_hydrolase%2C_putative|TcBrA4_0055790|transcript|TcBrA4_0055790-RA|protein_coding||c.*4761C>T|||||4761|	GT:AD:DP:GQ:PL:SB
TcBrA4_Chr1	675270	.	A	G	2616.77	.	DP=64;ExcessHet=3.0103;MLEAC=2,0;MLEAF=1.00,0.00;RAW_MQ=107444.00;ANN=G|synonymous_variant|LOW|cleavage_and_polyadenylation_specificity_factor%2C_putative|TcBrA4_0055770|transcript|TcBrA4_0055770-RA|protein_coding|1/1|c.756T>C|p.Ile252Ile|756/2409|756/2409|252/802||,G|upstream_gene_variant|MODIFIER|hypothetical_protein%2C_conserved|TcBrA4_0055750|transcript|TcBrA4_0055750-RA|protein_coding||c.-3254T>C|||||3254|,G|upstream_gene_variant|MODIFIER|hypothetical_protein%2C_conserved|TcBrA4_0055760|transcript|TcBrA4_0055760-RA|protein_coding||c.-2044T>C|||||2044|,G|downstream_gene_variant|MODIFIER|hypothetical_protein%2C_conserved|TcBrA4_0055780|transcript|TcBrA4_0055780-RA|protein_coding||c.*1045T>C|||||1045|,G|downstream_gene_variant|MODIFIER|ubiquitin_carboxyl-terminal_hydrolase%2C_putative|TcBrA4_0055790|transcript|TcBrA4_0055790-RA|protein_coding||c.*4747T>C|||||4747|	GT:AD:DP:GQ:PL:SB
TcBrA4_Chr1	675390	.	A	T	2556.77	.	DP=65;ExcessHet=3.0103;MLEAC=2,0;MLEAF=1.00,0.00;RAW_MQ=103388.00;ANN=T|synonymous_variant|LOW|cleavage_and_polyadenylation_specificity_factor%2C_putative|TcBrA4_0055770|transcript|TcBrA4_0055770-RA|protein_coding|1/1|c.636T>A|p.Leu212Leu|636/2409|636/2409|212/802||,T|upstream_gene_variant|MODIFIER|hypothetical_protein%2C_conserved|TcBrA4_0055750|transcript|TcBrA4_0055750-RA|protein_coding||c.-3374T>A|||||3374|,T|upstream_gene_variant|MODIFIER|hypothetical_protein%2C_conserved|TcBrA4_0055760|transcript|TcBrA4_0055760-RA|protein_coding||c.-2164T>A|||||2164|,T|downstream_gene_variant|MODIFIER|hypothetical_protein%2C_conserved|TcBrA4_0055780|transcript|TcBrA4_0055780-RA|protein_coding||c.*925T>A|||||925|,T|downstream_gene_variant|MODIFIER|ubiquitin_carboxyl-terminal_hydrolase%2C_putative|TcBrA4_0055790|transcript|TcBrA4_0055790-RA|protein_coding||c.*4627T>A|||||4627|	GT:AD:DP:GQ:PL:SB
TcBrA4_Chr1	675405	.	C	T	2316.77	.	BaseQRankSum=0.774;ClippingRankSum=0.000;DP=60;ExcessHet=3.0103;MLEAC=2,0;MLEAF=1.00,0.00;MQRankSum=-1.721;RAW_MQ=95060.00;ReadPosRankSum=-0.774;ANN=T|synonymous_variant|LOW|cleavage_and_polyadenylation_specificity_factor%2C_putative|TcBrA4_0055770|transcript|TcBrA4_0055770-RA|protein_coding|1/1|c.621G>A|p.Thr207Thr|621/2409|621/2409|207/802||,T|upstream_gene_variant|MODIFIER|hypothetical_protein%2C_conserved|TcBrA4_0055750|transcript|TcBrA4_0055750-RA|protein_coding||c.-3389G>A|||||3389|,T|upstream_gene_variant|MODIFIER|hypothetical_protein%2C_conserved|TcBrA4_0055760|transcript|TcBrA4_0055760-RA|protein_coding||c.-2179G>A|||||2179|,T|downstream_gene_variant|MODIFIER|hypothetical_protein%2C_conserved|TcBrA4_0055780|transcript|TcBrA4_0055780-RA|protein_coding||c.*910G>A|||||910|,T|downstream_gene_variant|MODIFIER|ubiquitin_carboxyl-terminal_hydrolase%2C_putative|TcBrA4_0055790|transcript|TcBrA4_0055790-RA|protein_coding||c.*4612G>A|||||4612|	GT:AD:DP:GQ:PL:SB
TcBrA4_Chr1	675438	.	T	C	2367.77	.	DP=60;ExcessHet=3.0103;MLEAC=2,0;MLEAF=1.00,0.00;RAW_MQ=94896.00;ANN=C|synonymous_variant|LOW|cleavage_and_polyadenylation_specificity_factor%2C_putative|TcBrA4_0055770|transcript|TcBrA4_0055770-RA|protein_coding|1/1|c.588A>G|p.Pro196Pro|588/2409|588/2409|196/802||,C|upstream_gene_variant|MODIFIER|hypothetical_protein%2C_conserved|TcBrA4_0055750|transcript|TcBrA4_0055750-RA|protein_coding||c.-3422A>G|||||3422|,C|upstream_gene_variant|MODIFIER|hypothetical_protein%2C_conserved|TcBrA4_0055760|transcript|TcBrA4_0055760-RA|protein_coding||c.-2212A>G|||||2212|,C|downstream_gene_variant|MODIFIER|hypothetical_protein%2C_conserved|TcBrA4_0055780|transcript|TcBrA4_0055780-RA|protein_coding||c.*877A>G|||||877|,C|downstream_gene_variant|MODIFIER|ubiquitin_carboxyl-terminal_hydrolase%2C_putative|TcBrA4_0055790|transcript|TcBrA4_0055790-RA|protein_coding||c.*4579A>G|||||4579|	GT:AD:DP:GQ:PL:SB
TcBrA4_Chr1	675456	.	G	A	2326.77	.	DP=59;ExcessHet=3.0103;MLEAC=2,0;MLEAF=1.00,0.00;RAW_MQ=92600.00;ANN=A|synonymous_variant|LOW|cleavage_and_polyadenylation_specificity_factor%2C_putative|TcBrA4_0055770|transcript|TcBrA4_0055770-RA|protein_coding|1/1|c.570C>T|p.Pro190Pro|570/2409|570/2409|190/802||,A|upstream_gene_variant|MODIFIER|hypothetical_protein%2C_conserved|TcBrA4_0055750|transcript|TcBrA4_0055750-RA|protein_coding||c.-3440C>T|||||3440|,A|upstream_gene_variant|MODIFIER|hypothetical_protein%2C_conserved|TcBrA4_0055760|transcript|TcBrA4_0055760-RA|protein_coding||c.-2230C>T|||||2230|,A|downstream_gene_variant|MODIFIER|hypothetical_protein%2C_conserved|TcBrA4_0055780|transcript|TcBrA4_0055780-RA|protein_coding||c.*859C>T|||||859|,A|downstream_gene_variant|MODIFIER|ubiquitin_carboxyl-terminal_hydrolase%2C_putative|TcBrA4_0055790|transcript|TcBrA4_0055790-RA|protein_coding||c.*4561C>T|||||4561|	GT:AD:DP:GQ:PL:SB
TcBrA4_Chr1	675558	.	G	A	3755.77	.	DP=85;ExcessHet=3.0103;MLEAC=2,0;MLEAF=1.00,0.00;RAW_MQ=132112.00;ANN=A|synonymous_variant|LOW|cleavage_and_polyadenylation_specificity_factor%2C_putative|TcBrA4_0055770|transcript|TcBrA4_0055770-RA|protein_coding|1/1|c.468C>T|p.His156His|468/2409|468/2409|156/802||,A|upstream_gene_variant|MODIFIER|hypothetical_protein%2C_conserved|TcBrA4_0055750|transcript|TcBrA4_0055750-RA|protein_coding||c.-3542C>T|||||3542|,A|upstream_gene_variant|MODIFIER|hypothetical_protein%2C_conserved|TcBrA4_0055760|transcript|TcBrA4_0055760-RA|protein_coding||c.-2332C>T|||||2332|,A|downstream_gene_variant|MODIFIER|hypothetical_protein%2C_conserved|TcBrA4_0055780|transcript|TcBrA4_0055780-RA|protein_coding||c.*757C>T|||||757|,A|downstream_gene_variant|MODIFIER|ubiquitin_carboxyl-terminal_hydrolase%2C_putative|TcBrA4_0055790|transcript|TcBrA4_0055790-RA|protein_coding||c.*4459C>T|||||4459|	GT:AD:DP:GQ:PGT:PID:PL:SB
TcBrA4_Chr1	675567	.	A	T	3722.77	.	DP=83;ExcessHet=3.0103;MLEAC=2,0;MLEAF=1.00,0.00;RAW_MQ=128584.00;ANN=T|synonymous_variant|LOW|cleavage_and_polyadenylation_specificity_factor%2C_putative|TcBrA4_0055770|transcript|TcBrA4_0055770-RA|protein_coding|1/1|c.459T>A|p.Thr153Thr|459/2409|459/2409|153/802||,T|upstream_gene_variant|MODIFIER|hypothetical_protein%2C_conserved|TcBrA4_0055750|transcript|TcBrA4_0055750-RA|protein_coding||c.-3551T>A|||||3551|,T|upstream_gene_variant|MODIFIER|hypothetical_protein%2C_conserved|TcBrA4_0055760|transcript|TcBrA4_0055760-RA|protein_coding||c.-2341T>A|||||2341|,T|downstream_gene_variant|MODIFIER|hypothetical_protein%2C_conserved|TcBrA4_0055780|transcript|TcBrA4_0055780-RA|protein_coding||c.*748T>A|||||748|,T|downstream_gene_variant|MODIFIER|ubiquitin_carboxyl-terminal_hydrolase%2C_putative|TcBrA4_0055790|transcript|TcBrA4_0055790-RA|protein_coding||c.*4450T>A|||||4450|	GT:AD:DP:GQ:PGT:PID:PL:SB
TcBrA4_Chr1	675624	.	C	A	3286.77	.	DP=88;ExcessHet=3.0103;MLEAC=2,0;MLEAF=1.00,0.00;RAW_MQ=130972.00;ANN=A|synonymous_variant|LOW|cleavage_and_polyadenylation_specificity_factor%2C_putative|TcBrA4_0055770|transcript|TcBrA4_0055770-RA|protein_coding|1/1|c.402G>T|p.Val134Val|402/2409|402/2409|134/802||,A|upstream_gene_variant|MODIFIER|hypothetical_protein%2C_conserved|TcBrA4_0055750|transcript|TcBrA4_0055750-RA|protein_coding||c.-3608G>T|||||3608|,A|upstream_gene_variant|MODIFIER|hypothetical_protein%2C_conserved|TcBrA4_0055760|transcript|TcBrA4_0055760-RA|protein_coding||c.-2398G>T|||||2398|,A|downstream_gene_variant|MODIFIER|hypothetical_protein%2C_conserved|TcBrA4_0055780|transcript|TcBrA4_0055780-RA|protein_coding||c.*691G>T|||||691|,A|downstream_gene_variant|MODIFIER|ubiquitin_carboxyl-terminal_hydrolase%2C_putative|TcBrA4_0055790|transcript|TcBrA4_0055790-RA|protein_coding||c.*4393G>T|||||4393|	GT:AD:DP:GQ:PL:SB
TcBrA4_Chr1	675681	.	G	C	2622.77	.	DP=75;ExcessHet=3.0103;MLEAC=2,0;MLEAF=1.00,0.00;RAW_MQ=94196.00;ANN=C|synonymous_variant|LOW|cleavage_and_polyadenylation_specificity_factor%2C_putative|TcBrA4_0055770|transcript|TcBrA4_0055770-RA|protein_coding|1/1|c.345C>G|p.Leu115Leu|345/2409|345/2409|115/802||,C|upstream_gene_variant|MODIFIER|hypothetical_protein%2C_conserved|TcBrA4_0055750|transcript|TcBrA4_0055750-RA|protein_coding||c.-3665C>G|||||3665|,C|upstream_gene_variant|MODIFIER|hypothetical_protein%2C_conserved|TcBrA4_0055760|transcript|TcBrA4_0055760-RA|protein_coding||c.-2455C>G|||||2455|,C|downstream_gene_variant|MODIFIER|hypothetical_protein%2C_conserved|TcBrA4_0055780|transcript|TcBrA4_0055780-RA|protein_coding||c.*634C>G|||||634|,C|downstream_gene_variant|MODIFIER|ubiquitin_carboxyl-terminal_hydrolase%2C_putative|TcBrA4_0055790|transcript|TcBrA4_0055790-RA|protein_coding||c.*4336C>G|||||4336|	GT:AD:DP:GQ:PL:SB
TcBrA4_Chr1	675701	.	A	G	2614.77	.	DP=78;ExcessHet=3.0103;MLEAC=2,0;MLEAF=1.00,0.00;RAW_MQ=95760.00;ANN=G|synonymous_variant|LOW|cleavage_and_polyadenylation_specificity_factor%2C_putative|TcBrA4_0055770|transcript|TcBrA4_0055770-RA|protein_coding|1/1|c.325T>C|p.Leu109Leu|325/2409|325/2409|109/802||,G|upstream_gene_variant|MODIFIER|hypothetical_protein%2C_conserved|TcBrA4_0055750|transcript|TcBrA4_0055750-RA|protein_coding||c.-3685T>C|||||3685|,G|upstream_gene_variant|MODIFIER|hypothetical_protein%2C_conserved|TcBrA4_0055760|transcript|TcBrA4_0055760-RA|protein_coding||c.-2475T>C|||||2475|,G|downstream_gene_variant|MODIFIER|hypothetical_protein%2C_conserved|TcBrA4_0055780|transcript|TcBrA4_0055780-RA|protein_coding||c.*614T>C|||||614|,G|downstream_gene_variant|MODIFIER|ubiquitin_carboxyl-terminal_hydrolase%2C_putative|TcBrA4_0055790|transcript|TcBrA4_0055790-RA|protein_coding||c.*4316T>C|||||4316|	GT:AD:DP:GQ:PL:SB
TcBrA4_Chr1	675741	.	G	A	2282.77	.	DP=69;ExcessHet=3.0103;MLEAC=2,0;MLEAF=1.00,0.00;RAW_MQ=75584.00;ANN=A|synonymous_variant|LOW|cleavage_and_polyadenylation_specificity_factor%2C_putative|TcBrA4_0055770|transcript|TcBrA4_0055770-RA|protein_coding|1/1|c.285C>T|p.Ala95Ala|285/2409|285/2409|95/802||,A|upstream_gene_variant|MODIFIER|hypothetical_protein%2C_conserved|TcBrA4_0055750|transcript|TcBrA4_0055750-RA|protein_coding||c.-3725C>T|||||3725|,A|upstream_gene_variant|MODIFIER|hypothetical_protein%2C_conserved|TcBrA4_0055760|transcript|TcBrA4_0055760-RA|protein_coding||c.-2515C>T|||||2515|,A|downstream_gene_variant|MODIFIER|hypothetical_protein%2C_conserved|TcBrA4_0055780|transcript|TcBrA4_0055780-RA|protein_coding||c.*574C>T|||||574|,A|downstream_gene_variant|MODIFIER|ubiquitin_carboxyl-terminal_hydrolase%2C_putative|TcBrA4_0055790|transcript|TcBrA4_0055790-RA|protein_coding||c.*4276C>T|||||4276|	GT:AD:DP:GQ:PL:SB
TcBrA4_Chr1	675761	.	A	G	2165.77	.	DP=63;ExcessHet=3.0103;MLEAC=2,0;MLEAF=1.00,0.00;RAW_MQ=63889.00;ANN=G|missense_variant|MODERATE|cleavage_and_polyadenylation_specificity_factor%2C_putative|TcBrA4_0055770|transcript|TcBrA4_0055770-RA|protein_coding|1/1|c.265T>C|p.Ser89Pro|265/2409|265/2409|89/802||,G|upstream_gene_variant|MODIFIER|hypothetical_protein%2C_conserved|TcBrA4_0055750|transcript|TcBrA4_0055750-RA|protein_coding||c.-3745T>C|||||3745|,G|upstream_gene_variant|MODIFIER|hypothetical_protein%2C_conserved|TcBrA4_0055760|transcript|TcBrA4_0055760-RA|protein_coding||c.-2535T>C|||||2535|,G|downstream_gene_variant|MODIFIER|hypothetical_protein%2C_conserved|TcBrA4_0055780|transcript|TcBrA4_0055780-RA|protein_coding||c.*554T>C|||||554|,G|downstream_gene_variant|MODIFIER|ubiquitin_carboxyl-terminal_hydrolase%2C_putative|TcBrA4_0055790|transcript|TcBrA4_0055790-RA|protein_coding||c.*4256T>C|||||4256|	GT:AD:DP:GQ:PL:SB
TcBrA4_Chr1	675773	.	C	T	2173.77	.	DP=67;ExcessHet=3.0103;MLEAC=2,0;MLEAF=1.00,0.00;RAW_MQ=65169.00;ANN=T|missense_variant|MODERATE|cleavage_and_polyadenylation_specificity_factor%2C_putative|TcBrA4_0055770|transcript|TcBrA4_0055770-RA|protein_coding|1/1|c.253G>A|p.Val85Met|253/2409|253/2409|85/802||,T|upstream_gene_variant|MODIFIER|hypothetical_protein%2C_conserved|TcBrA4_0055750|transcript|TcBrA4_0055750-RA|protein_coding||c.-3757G>A|||||3757|,T|upstream_gene_variant|MODIFIER|hypothetical_protein%2C_conserved|TcBrA4_0055760|transcript|TcBrA4_0055760-RA|protein_coding||c.-2547G>A|||||2547|,T|downstream_gene_variant|MODIFIER|hypothetical_protein%2C_conserved|TcBrA4_0055780|transcript|TcBrA4_0055780-RA|protein_coding||c.*542G>A|||||542|,T|downstream_gene_variant|MODIFIER|ubiquitin_carboxyl-terminal_hydrolase%2C_putative|TcBrA4_0055790|transcript|TcBrA4_0055790-RA|protein_coding||c.*4244G>A|||||4244|	GT:AD:DP:GQ:PL:SB
TcBrA4_Chr1	675792	.	G	A	1998.77	.	DP=61;ExcessHet=3.0103;MLEAC=2,0;MLEAF=1.00,0.00;RAW_MQ=58641.00;ANN=A|synonymous_variant|LOW|cleavage_and_polyadenylation_specificity_factor%2C_putative|TcBrA4_0055770|transcript|TcBrA4_0055770-RA|protein_coding|1/1|c.234C>T|p.Cys78Cys|234/2409|234/2409|78/802||,A|upstream_gene_variant|MODIFIER|hypothetical_protein%2C_conserved|TcBrA4_0055750|transcript|TcBrA4_0055750-RA|protein_coding||c.-3776C>T|||||3776|,A|upstream_gene_variant|MODIFIER|hypothetical_protein%2C_conserved|TcBrA4_0055760|transcript|TcBrA4_0055760-RA|protein_coding||c.-2566C>T|||||2566|,A|downstream_gene_variant|MODIFIER|hypothetical_protein%2C_conserved|TcBrA4_0055780|transcript|TcBrA4_0055780-RA|protein_coding||c.*523C>T|||||523|,A|downstream_gene_variant|MODIFIER|ubiquitin_carboxyl-terminal_hydrolase%2C_putative|TcBrA4_0055790|transcript|TcBrA4_0055790-RA|protein_coding||c.*4225C>T|||||4225|	GT:AD:DP:GQ:PL:SB
TcBrA4_Chr1	675846	.	C	A	1605.77	.	DP=49;ExcessHet=3.0103;MLEAC=2,0;MLEAF=1.00,0.00;RAW_MQ=45655.00;ANN=A|synonymous_variant|LOW|cleavage_and_polyadenylation_specificity_factor%2C_putative|TcBrA4_0055770|transcript|TcBrA4_0055770-RA|protein_coding|1/1|c.180G>T|p.Pro60Pro|180/2409|180/2409|60/802||,A|upstream_gene_variant|MODIFIER|hypothetical_protein%2C_conserved|TcBrA4_0055750|transcript|TcBrA4_0055750-RA|protein_coding||c.-3830G>T|||||3830|,A|upstream_gene_variant|MODIFIER|hypothetical_protein%2C_conserved|TcBrA4_0055760|transcript|TcBrA4_0055760-RA|protein_coding||c.-2620G>T|||||2620|,A|downstream_gene_variant|MODIFIER|hypothetical_protein%2C_conserved|TcBrA4_0055780|transcript|TcBrA4_0055780-RA|protein_coding||c.*469G>T|||||469|,A|downstream_gene_variant|MODIFIER|ubiquitin_carboxyl-terminal_hydrolase%2C_putative|TcBrA4_0055790|transcript|TcBrA4_0055790-RA|protein_coding||c.*4171G>T|||||4171|	GT:AD:DP:GQ:PL:SB
TcBrA4_Chr1	675857	.	T	C	1471.77	.	DP=47;ExcessHet=3.0103;MLEAC=2,0;MLEAF=1.00,0.00;RAW_MQ=45527.00;ANN=C|missense_variant|MODERATE|cleavage_and_polyadenylation_specificity_factor%2C_putative|TcBrA4_0055770|transcript|TcBrA4_0055770-RA|protein_coding|1/1|c.169A>G|p.Thr57Ala|169/2409|169/2409|57/802||,C|upstream_gene_variant|MODIFIER|hypothetical_protein%2C_conserved|TcBrA4_0055750|transcript|TcBrA4_0055750-RA|protein_coding||c.-3841A>G|||||3841|,C|upstream_gene_variant|MODIFIER|hypothetical_protein%2C_conserved|TcBrA4_0055760|transcript|TcBrA4_0055760-RA|protein_coding||c.-2631A>G|||||2631|,C|downstream_gene_variant|MODIFIER|hypothetical_protein%2C_conserved|TcBrA4_0055780|transcript|TcBrA4_0055780-RA|protein_coding||c.*458A>G|||||458|,C|downstream_gene_variant|MODIFIER|ubiquitin_carboxyl-terminal_hydrolase%2C_putative|TcBrA4_0055790|transcript|TcBrA4_0055790-RA|protein_coding||c.*4160A>G|||||4160|	GT:AD:DP:GQ:PL:SB
TcBrA4_Chr1	675868	.	C	T	1385.77	.	DP=45;ExcessHet=3.0103;MLEAC=2,0;MLEAF=1.00,0.00;RAW_MQ=43351.00;ANN=T|missense_variant|MODERATE|cleavage_and_polyadenylation_specificity_factor%2C_putative|TcBrA4_0055770|transcript|TcBrA4_0055770-RA|protein_coding|1/1|c.158G>A|p.Ser53Asn|158/2409|158/2409|53/802||,T|upstream_gene_variant|MODIFIER|hypothetical_protein%2C_conserved|TcBrA4_0055750|transcript|TcBrA4_0055750-RA|protein_coding||c.-3852G>A|||||3852|,T|upstream_gene_variant|MODIFIER|hypothetical_protein%2C_conserved|TcBrA4_0055760|transcript|TcBrA4_0055760-RA|protein_coding||c.-2642G>A|||||2642|,T|downstream_gene_variant|MODIFIER|hypothetical_protein%2C_conserved|TcBrA4_0055780|transcript|TcBrA4_0055780-RA|protein_coding||c.*447G>A|||||447|,T|downstream_gene_variant|MODIFIER|ubiquitin_carboxyl-terminal_hydrolase%2C_putative|TcBrA4_0055790|transcript|TcBrA4_0055790-RA|protein_coding||c.*4149G>A|||||4149|	GT:AD:DP:GQ:PL:SB
TcBrA4_Chr1	675960	.	C	T	1109.77	.	DP=35;ExcessHet=3.0103;MLEAC=2,0;MLEAF=1.00,0.00;RAW_MQ=37872.00;ANN=T|synonymous_variant|LOW|cleavage_and_polyadenylation_specificity_factor%2C_putative|TcBrA4_0055770|transcript|TcBrA4_0055770-RA|protein_coding|1/1|c.66G>A|p.Thr22Thr|66/2409|66/2409|22/802||,T|upstream_gene_variant|MODIFIER|hypothetical_protein%2C_conserved|TcBrA4_0055750|transcript|TcBrA4_0055750-RA|protein_coding||c.-3944G>A|||||3944|,T|upstream_gene_variant|MODIFIER|hypothetical_protein%2C_conserved|TcBrA4_0055760|transcript|TcBrA4_0055760-RA|protein_coding||c.-2734G>A|||||2734|,T|downstream_gene_variant|MODIFIER|hypothetical_protein%2C_conserved|TcBrA4_0055780|transcript|TcBrA4_0055780-RA|protein_coding||c.*355G>A|||||355|,T|downstream_gene_variant|MODIFIER|ubiquitin_carboxyl-terminal_hydrolase%2C_putative|TcBrA4_0055790|transcript|TcBrA4_0055790-RA|protein_coding||c.*4057G>A|||||4057|	GT:AD:DP:GQ:PL:SB
TcBrA4_Chr1	676029	.	T	C	923.77	.	DP=22;ExcessHet=3.0103;MLEAC=2,0;MLEAF=1.00,0.00;RAW_MQ=22098.00;ANN=C|upstream_gene_variant|MODIFIER|hypothetical_protein%2C_conserved|TcBrA4_0055750|transcript|TcBrA4_0055750-RA|protein_coding||c.-4013A>G|||||4013|,C|upstream_gene_variant|MODIFIER|hypothetical_protein%2C_conserved|TcBrA4_0055760|transcript|TcBrA4_0055760-RA|protein_coding||c.-2803A>G|||||2803|,C|upstream_gene_variant|MODIFIER|cleavage_and_polyadenylation_specificity_factor%2C_putative|TcBrA4_0055770|transcript|TcBrA4_0055770-RA|protein_coding||c.-4A>G|||||4|,C|downstream_gene_variant|MODIFIER|hypothetical_protein%2C_conserved|TcBrA4_0055780|transcript|TcBrA4_0055780-RA|protein_coding||c.*286A>G|||||286|,C|downstream_gene_variant|MODIFIER|ubiquitin_carboxyl-terminal_hydrolase%2C_putative|TcBrA4_0055790|transcript|TcBrA4_0055790-RA|protein_coding||c.*3988A>G|||||3988|,C|intergenic_region|MODIFIER|cleavage_and_polyadenylation_specificity_factor%2C_putative-hypothetical_protein%2C_conserved|TcBrA4_0055770-TcBrA4_0055780|intergenic_region|TcBrA4_0055770-TcBrA4_0055780|||n.676029T>C||||||	GT:AD:DP:GQ:PGT:PID:PL:SB
TcBrA4_Chr1	676044	.	G	A	646.77	.	DP=15;ExcessHet=3.0103;MLEAC=2,0;MLEAF=1.00,0.00;RAW_MQ=12618.00;ANN=A|upstream_gene_variant|MODIFIER|hypothetical_protein%2C_conserved|TcBrA4_0055750|transcript|TcBrA4_0055750-RA|protein_coding||c.-4028C>T|||||4028|,A|upstream_gene_variant|MODIFIER|hypothetical_protein%2C_conserved|TcBrA4_0055760|transcript|TcBrA4_0055760-RA|protein_coding||c.-2818C>T|||||2818|,A|upstream_gene_variant|MODIFIER|cleavage_and_polyadenylation_specificity_factor%2C_putative|TcBrA4_0055770|transcript|TcBrA4_0055770-RA|protein_coding||c.-19C>T|||||19|,A|downstream_gene_variant|MODIFIER|hypothetical_protein%2C_conserved|TcBrA4_0055780|transcript|TcBrA4_0055780-RA|protein_coding||c.*271C>T|||||271|,A|downstream_gene_variant|MODIFIER|ubiquitin_carboxyl-terminal_hydrolase%2C_putative|TcBrA4_0055790|transcript|TcBrA4_0055790-RA|protein_coding||c.*3973C>T|||||3973|,A|intergenic_region|MODIFIER|cleavage_and_polyadenylation_specificity_factor%2C_putative-hypothetical_protein%2C_conserved|TcBrA4_0055770-TcBrA4_0055780|intergenic_region|TcBrA4_0055770-TcBrA4_0055780|||n.676044G>A||||||	GT:AD:DP:GQ:PGT:PID:PL:SB
TcBrA4_Chr1	676048	.	C	T	601.77	.	DP=13;ExcessHet=3.0103;MLEAC=2,0;MLEAF=1.00,0.00;RAW_MQ=9418.00;ANN=T|upstream_gene_variant|MODIFIER|hypothetical_protein%2C_conserved|TcBrA4_0055750|transcript|TcBrA4_0055750-RA|protein_coding||c.-4032G>A|||||4032|,T|upstream_gene_variant|MODIFIER|hypothetical_protein%2C_conserved|TcBrA4_0055760|transcript|TcBrA4_0055760-RA|protein_coding||c.-2822G>A|||||2822|,T|upstream_gene_variant|MODIFIER|cleavage_and_polyadenylation_specificity_factor%2C_putative|TcBrA4_0055770|transcript|TcBrA4_0055770-RA|protein_coding||c.-23G>A|||||23|,T|downstream_gene_variant|MODIFIER|hypothetical_protein%2C_conserved|TcBrA4_0055780|transcript|TcBrA4_0055780-RA|protein_coding||c.*267G>A|||||267|,T|downstream_gene_variant|MODIFIER|ubiquitin_carboxyl-terminal_hydrolase%2C_putative|TcBrA4_0055790|transcript|TcBrA4_0055790-RA|protein_coding||c.*3969G>A|||||3969|,T|intergenic_region|MODIFIER|cleavage_and_polyadenylation_specificity_factor%2C_putative-hypothetical_protein%2C_conserved|TcBrA4_0055770-TcBrA4_0055780|intergenic_region|TcBrA4_0055770-TcBrA4_0055780|||n.676048C>T||||||	GT:AD:DP:GQ:PGT:PID:PL:SB
TcBrA4_Chr1	676189	.	C	A	466.77	.	DP=11;ExcessHet=3.0103;MLEAC=2,0;MLEAF=1.00,0.00;RAW_MQ=5960.00;ANN=A|upstream_gene_variant|MODIFIER|hypothetical_protein%2C_conserved|TcBrA4_0055750|transcript|TcBrA4_0055750-RA|protein_coding||c.-4173G>T|||||4173|,A|upstream_gene_variant|MODIFIER|hypothetical_protein%2C_conserved|TcBrA4_0055760|transcript|TcBrA4_0055760-RA|protein_coding||c.-2963G>T|||||2963|,A|upstream_gene_variant|MODIFIER|cleavage_and_polyadenylation_specificity_factor%2C_putative|TcBrA4_0055770|transcript|TcBrA4_0055770-RA|protein_coding||c.-164G>T|||||164|,A|downstream_gene_variant|MODIFIER|hypothetical_protein%2C_conserved|TcBrA4_0055780|transcript|TcBrA4_0055780-RA|protein_coding||c.*126G>T|||||126|,A|downstream_gene_variant|MODIFIER|ubiquitin_carboxyl-terminal_hydrolase%2C_putative|TcBrA4_0055790|transcript|TcBrA4_0055790-RA|protein_coding||c.*3828G>T|||||3828|,A|downstream_gene_variant|MODIFIER|Putative_intraflagellar_transport_protein_F6|TcBrA4_0055800|transcript|TcBrA4_0055800-RA|protein_coding||c.*4869G>T|||||4869|,A|intergenic_region|MODIFIER|cleavage_and_polyadenylation_specificity_factor%2C_putative-hypothetical_protein%2C_conserved|TcBrA4_0055770-TcBrA4_0055780|intergenic_region|TcBrA4_0055770-TcBrA4_0055780|||n.676189C>A||||||	GT:AD:DP:GQ:PGT:PID:PL:SB
TcBrA4_Chr1	676254	.	G	T	349.77	.	DP=13;ExcessHet=3.0103;MLEAC=2,0;MLEAF=1.00,0.00;RAW_MQ=9277.00;ANN=T|upstream_gene_variant|MODIFIER|hypothetical_protein%2C_conserved|TcBrA4_0055750|transcript|TcBrA4_0055750-RA|protein_coding||c.-4238C>A|||||4238|,T|upstream_gene_variant|MODIFIER|hypothetical_protein%2C_conserved|TcBrA4_0055760|transcript|TcBrA4_0055760-RA|protein_coding||c.-3028C>A|||||3028|,T|upstream_gene_variant|MODIFIER|cleavage_and_polyadenylation_specificity_factor%2C_putative|TcBrA4_0055770|transcript|TcBrA4_0055770-RA|protein_coding||c.-229C>A|||||229|,T|downstream_gene_variant|MODIFIER|hypothetical_protein%2C_conserved|TcBrA4_0055780|transcript|TcBrA4_0055780-RA|protein_coding||c.*61C>A|||||61|,T|downstream_gene_variant|MODIFIER|ubiquitin_carboxyl-terminal_hydrolase%2C_putative|TcBrA4_0055790|transcript|TcBrA4_0055790-RA|protein_coding||c.*3763C>A|||||3763|,T|downstream_gene_variant|MODIFIER|Putative_intraflagellar_transport_protein_F6|TcBrA4_0055800|transcript|TcBrA4_0055800-RA|protein_coding||c.*4804C>A|||||4804|,T|intergenic_region|MODIFIER|cleavage_and_polyadenylation_specificity_factor%2C_putative-hypothetical_protein%2C_conserved|TcBrA4_0055770-TcBrA4_0055780|intergenic_region|TcBrA4_0055770-TcBrA4_0055780|||n.676254G>T||||||	GT:AD:DP:GQ:PL:SB
TcBrA4_Chr1	676302	.	AATG	A	817.73	.	DP=18;ExcessHet=3.0103;MLEAC=2,0;MLEAF=1.00,0.00;RAW_MQ=9757.00;ANN=A|upstream_gene_variant|MODIFIER|hypothetical_protein%2C_conserved|TcBrA4_0055750|transcript|TcBrA4_0055750-RA|protein_coding||c.-4289_-4287delCAT|||||4287|,A|upstream_gene_variant|MODIFIER|hypothetical_protein%2C_conserved|TcBrA4_0055760|transcript|TcBrA4_0055760-RA|protein_coding||c.-3079_-3077delCAT|||||3077|,A|upstream_gene_variant|MODIFIER|cleavage_and_polyadenylation_specificity_factor%2C_putative|TcBrA4_0055770|transcript|TcBrA4_0055770-RA|protein_coding||c.-280_-278delCAT|||||278|,A|downstream_gene_variant|MODIFIER|hypothetical_protein%2C_conserved|TcBrA4_0055780|transcript|TcBrA4_0055780-RA|protein_coding||c.*10_*12delCAT|||||12|,A|downstream_gene_variant|MODIFIER|ubiquitin_carboxyl-terminal_hydrolase%2C_putative|TcBrA4_0055790|transcript|TcBrA4_0055790-RA|protein_coding||c.*3712_*3714delCAT|||||3714|,A|downstream_gene_variant|MODIFIER|Putative_intraflagellar_transport_protein_F6|TcBrA4_0055800|transcript|TcBrA4_0055800-RA|protein_coding||c.*4753_*4755delCAT|||||4755|,A|intergenic_region|MODIFIER|cleavage_and_polyadenylation_specificity_factor%2C_putative-hypothetical_protein%2C_conserved|TcBrA4_0055770-TcBrA4_0055780|intergenic_region|TcBrA4_0055770-TcBrA4_0055780|||n.676303_676305delATG||||||	GT:AD:DP:GQ:PGT:PID:PL:SB
TcBrA4_Chr1	676306	.	T	TAC	817.73	.	DP=18;ExcessHet=3.0103;MLEAC=2,0;MLEAF=1.00,0.00;RAW_MQ=9757.00;ANN=TAC|upstream_gene_variant|MODIFIER|hypothetical_protein%2C_conserved|TcBrA4_0055750|transcript|TcBrA4_0055750-RA|protein_coding||c.-4291_-4290insGT|||||4291|,TAC|upstream_gene_variant|MODIFIER|hypothetical_protein%2C_conserved|TcBrA4_0055760|transcript|TcBrA4_0055760-RA|protein_coding||c.-3081_-3080insGT|||||3081|,TAC|upstream_gene_variant|MODIFIER|cleavage_and_polyadenylation_specificity_factor%2C_putative|TcBrA4_0055770|transcript|TcBrA4_0055770-RA|protein_coding||c.-282_-281insGT|||||282|,TAC|downstream_gene_variant|MODIFIER|hypothetical_protein%2C_conserved|TcBrA4_0055780|transcript|TcBrA4_0055780-RA|protein_coding||c.*8_*9insGT|||||8|,TAC|downstream_gene_variant|MODIFIER|ubiquitin_carboxyl-terminal_hydrolase%2C_putative|TcBrA4_0055790|transcript|TcBrA4_0055790-RA|protein_coding||c.*3710_*3711insGT|||||3710|,TAC|downstream_gene_variant|MODIFIER|Putative_intraflagellar_transport_protein_F6|TcBrA4_0055800|transcript|TcBrA4_0055800-RA|protein_coding||c.*4751_*4752insGT|||||4751|,TAC|intergenic_region|MODIFIER|cleavage_and_polyadenylation_specificity_factor%2C_putative-hypothetical_protein%2C_conserved|TcBrA4_0055770-TcBrA4_0055780|intergenic_region|TcBrA4_0055770-TcBrA4_0055780|||n.676306_676307insAC||||||	GT:AD:DP:GQ:PGT:PID:PL:SB
TcBrA4_Chr1	676325	.	G	A	826.77	.	DP=18;ExcessHet=3.0103;MLEAC=2,0;MLEAF=1.00,0.00;RAW_MQ=10969.00;ANN=A|missense_variant|MODERATE|hypothetical_protein%2C_conserved|TcBrA4_0055780|transcript|TcBrA4_0055780-RA|protein_coding|1/1|c.3152C>T|p.Pro1051Leu|3152/3162|3152/3162|1051/1053||,A|upstream_gene_variant|MODIFIER|hypothetical_protein%2C_conserved|TcBrA4_0055750|transcript|TcBrA4_0055750-RA|protein_coding||c.-4309C>T|||||4309|,A|upstream_gene_variant|MODIFIER|hypothetical_protein%2C_conserved|TcBrA4_0055760|transcript|TcBrA4_0055760-RA|protein_coding||c.-3099C>T|||||3099|,A|upstream_gene_variant|MODIFIER|cleavage_and_polyadenylation_specificity_factor%2C_putative|TcBrA4_0055770|transcript|TcBrA4_0055770-RA|protein_coding||c.-300C>T|||||300|,A|downstream_gene_variant|MODIFIER|ubiquitin_carboxyl-terminal_hydrolase%2C_putative|TcBrA4_0055790|transcript|TcBrA4_0055790-RA|protein_coding||c.*3692C>T|||||3692|,A|downstream_gene_variant|MODIFIER|Putative_intraflagellar_transport_protein_F6|TcBrA4_0055800|transcript|TcBrA4_0055800-RA|protein_coding||c.*4733C>T|||||4733|	GT:AD:DP:GQ:PGT:PID:PL:SB
TcBrA4_Chr1	676326	.	G	A	871.77	.	DP=18;ExcessHet=3.0103;MLEAC=2,0;MLEAF=1.00,0.00;RAW_MQ=10969.00;ANN=A|missense_variant|MODERATE|hypothetical_protein%2C_conserved|TcBrA4_0055780|transcript|TcBrA4_0055780-RA|protein_coding|1/1|c.3151C>T|p.Pro1051Ser|3151/3162|3151/3162|1051/1053||,A|upstream_gene_variant|MODIFIER|hypothetical_protein%2C_conserved|TcBrA4_0055750|transcript|TcBrA4_0055750-RA|protein_coding||c.-4310C>T|||||4310|,A|upstream_gene_variant|MODIFIER|hypothetical_protein%2C_conserved|TcBrA4_0055760|transcript|TcBrA4_0055760-RA|protein_coding||c.-3100C>T|||||3100|,A|upstream_gene_variant|MODIFIER|cleavage_and_polyadenylation_specificity_factor%2C_putative|TcBrA4_0055770|transcript|TcBrA4_0055770-RA|protein_coding||c.-301C>T|||||301|,A|downstream_gene_variant|MODIFIER|ubiquitin_carboxyl-terminal_hydrolase%2C_putative|TcBrA4_0055790|transcript|TcBrA4_0055790-RA|protein_coding||c.*3691C>T|||||3691|,A|downstream_gene_variant|MODIFIER|Putative_intraflagellar_transport_protein_F6|TcBrA4_0055800|transcript|TcBrA4_0055800-RA|protein_coding||c.*4732C>T|||||4732|	GT:AD:DP:GQ:PGT:PID:PL:SB
TcBrA4_Chr1	676329	.	T	C	871.77	.	DP=19;ExcessHet=3.0103;MLEAC=2,0;MLEAF=1.00,0.00;RAW_MQ=11498.00;ANN=C|missense_variant|MODERATE|hypothetical_protein%2C_conserved|TcBrA4_0055780|transcript|TcBrA4_0055780-RA|protein_coding|1/1|c.3148A>G|p.Thr1050Ala|3148/3162|3148/3162|1050/1053||,C|upstream_gene_variant|MODIFIER|hypothetical_protein%2C_conserved|TcBrA4_0055750|transcript|TcBrA4_0055750-RA|protein_coding||c.-4313A>G|||||4313|,C|upstream_gene_variant|MODIFIER|hypothetical_protein%2C_conserved|TcBrA4_0055760|transcript|TcBrA4_0055760-RA|protein_coding||c.-3103A>G|||||3103|,C|upstream_gene_variant|MODIFIER|cleavage_and_polyadenylation_specificity_factor%2C_putative|TcBrA4_0055770|transcript|TcBrA4_0055770-RA|protein_coding||c.-304A>G|||||304|,C|downstream_gene_variant|MODIFIER|ubiquitin_carboxyl-terminal_hydrolase%2C_putative|TcBrA4_0055790|transcript|TcBrA4_0055790-RA|protein_coding||c.*3688A>G|||||3688|,C|downstream_gene_variant|MODIFIER|Putative_intraflagellar_transport_protein_F6|TcBrA4_0055800|transcript|TcBrA4_0055800-RA|protein_coding||c.*4729A>G|||||4729|	GT:AD:DP:GQ:PGT:PID:PL:SB
TcBrA4_Chr1	676333	.	C	T	854.8	.	BaseQRankSum=1.166;ClippingRankSum=0.000;DP=21;ExcessHet=3.0103;MLEAC=2,0;MLEAF=1.00,0.00;MQRankSum=-1.624;RAW_MQ=15026.00;ReadPosRankSum=1.570;ANN=T|synonymous_variant|LOW|hypothetical_protein%2C_conserved|TcBrA4_0055780|transcript|TcBrA4_0055780-RA|protein_coding|1/1|c.3144G>A|p.Arg1048Arg|3144/3162|3144/3162|1048/1053||,T|upstream_gene_variant|MODIFIER|hypothetical_protein%2C_conserved|TcBrA4_0055750|transcript|TcBrA4_0055750-RA|protein_coding||c.-4317G>A|||||4317|,T|upstream_gene_variant|MODIFIER|hypothetical_protein%2C_conserved|TcBrA4_0055760|transcript|TcBrA4_0055760-RA|protein_coding||c.-3107G>A|||||3107|,T|upstream_gene_variant|MODIFIER|cleavage_and_polyadenylation_specificity_factor%2C_putative|TcBrA4_0055770|transcript|TcBrA4_0055770-RA|protein_coding||c.-308G>A|||||308|,T|downstream_gene_variant|MODIFIER|ubiquitin_carboxyl-terminal_hydrolase%2C_putative|TcBrA4_0055790|transcript|TcBrA4_0055790-RA|protein_coding||c.*3684G>A|||||3684|,T|downstream_gene_variant|MODIFIER|Putative_intraflagellar_transport_protein_F6|TcBrA4_0055800|transcript|TcBrA4_0055800-RA|protein_coding||c.*4725G>A|||||4725|	GT:AD:DP:GQ:PGT:PID:PL:SB
TcBrA4_Chr1	676336	.	T	G	854.8	.	BaseQRankSum=1.722;ClippingRankSum=0.000;DP=22;ExcessHet=3.0103;MLEAC=2,0;MLEAF=1.00,0.00;MQRankSum=-1.646;RAW_MQ=15555.00;ReadPosRankSum=1.419;ANN=G|missense_variant|MODERATE|hypothetical_protein%2C_conserved|TcBrA4_0055780|transcript|TcBrA4_0055780-RA|protein_coding|1/1|c.3141A>C|p.Lys1047Asn|3141/3162|3141/3162|1047/1053||,G|upstream_gene_variant|MODIFIER|hypothetical_protein%2C_conserved|TcBrA4_0055750|transcript|TcBrA4_0055750-RA|protein_coding||c.-4320A>C|||||4320|,G|upstream_gene_variant|MODIFIER|hypothetical_protein%2C_conserved|TcBrA4_0055760|transcript|TcBrA4_0055760-RA|protein_coding||c.-3110A>C|||||3110|,G|upstream_gene_variant|MODIFIER|cleavage_and_polyadenylation_specificity_factor%2C_putative|TcBrA4_0055770|transcript|TcBrA4_0055770-RA|protein_coding||c.-311A>C|||||311|,G|downstream_gene_variant|MODIFIER|ubiquitin_carboxyl-terminal_hydrolase%2C_putative|TcBrA4_0055790|transcript|TcBrA4_0055790-RA|protein_coding||c.*3681A>C|||||3681|,G|downstream_gene_variant|MODIFIER|Putative_intraflagellar_transport_protein_F6|TcBrA4_0055800|transcript|TcBrA4_0055800-RA|protein_coding||c.*4722A>C|||||4722|	GT:AD:DP:GQ:PGT:PID:PL:SB
TcBrA4_Chr1	676405	.	G	T	1806.77	.	BaseQRankSum=-0.808;ClippingRankSum=0.000;DP=45;ExcessHet=3.0103;MLEAC=2,0;MLEAF=1.00,0.00;MQRankSum=-1.163;RAW_MQ=50250.00;ReadPosRankSum=-1.618;ANN=T|synonymous_variant|LOW|hypothetical_protein%2C_conserved|TcBrA4_0055780|transcript|TcBrA4_0055780-RA|protein_coding|1/1|c.3072C>A|p.Ser1024Ser|3072/3162|3072/3162|1024/1053||,T|upstream_gene_variant|MODIFIER|hypothetical_protein%2C_conserved|TcBrA4_0055750|transcript|TcBrA4_0055750-RA|protein_coding||c.-4389C>A|||||4389|,T|upstream_gene_variant|MODIFIER|hypothetical_protein%2C_conserved|TcBrA4_0055760|transcript|TcBrA4_0055760-RA|protein_coding||c.-3179C>A|||||3179|,T|upstream_gene_variant|MODIFIER|cleavage_and_polyadenylation_specificity_factor%2C_putative|TcBrA4_0055770|transcript|TcBrA4_0055770-RA|protein_coding||c.-380C>A|||||380|,T|downstream_gene_variant|MODIFIER|ubiquitin_carboxyl-terminal_hydrolase%2C_putative|TcBrA4_0055790|transcript|TcBrA4_0055790-RA|protein_coding||c.*3612C>A|||||3612|,T|downstream_gene_variant|MODIFIER|Putative_intraflagellar_transport_protein_F6|TcBrA4_0055800|transcript|TcBrA4_0055800-RA|protein_coding||c.*4653C>A|||||4653|	GT:AD:DP:GQ:PGT:PID:PL:SB
TcBrA4_Chr1	676426	.	T	C	1974.77	.	BaseQRankSum=2.260;ClippingRankSum=0.000;DP=48;ExcessHet=3.0103;MLEAC=2,0;MLEAF=1.00,0.00;MQRankSum=-1.492;RAW_MQ=59083.00;ReadPosRankSum=-0.103;ANN=C|synonymous_variant|LOW|hypothetical_protein%2C_conserved|TcBrA4_0055780|transcript|TcBrA4_0055780-RA|protein_coding|1/1|c.3051A>G|p.Glu1017Glu|3051/3162|3051/3162|1017/1053||,C|upstream_gene_variant|MODIFIER|hypothetical_protein%2C_conserved|TcBrA4_0055750|transcript|TcBrA4_0055750-RA|protein_coding||c.-4410A>G|||||4410|,C|upstream_gene_variant|MODIFIER|hypothetical_protein%2C_conserved|TcBrA4_0055760|transcript|TcBrA4_0055760-RA|protein_coding||c.-3200A>G|||||3200|,C|upstream_gene_variant|MODIFIER|cleavage_and_polyadenylation_specificity_factor%2C_putative|TcBrA4_0055770|transcript|TcBrA4_0055770-RA|protein_coding||c.-401A>G|||||401|,C|downstream_gene_variant|MODIFIER|ubiquitin_carboxyl-terminal_hydrolase%2C_putative|TcBrA4_0055790|transcript|TcBrA4_0055790-RA|protein_coding||c.*3591A>G|||||3591|,C|downstream_gene_variant|MODIFIER|Putative_intraflagellar_transport_protein_F6|TcBrA4_0055800|transcript|TcBrA4_0055800-RA|protein_coding||c.*4632A>G|||||4632|	GT:AD:DP:GQ:PGT:PID:PL:SB
TcBrA4_Chr1	676492	.	T	C	2093.77	.	BaseQRankSum=-0.682;ClippingRankSum=0.000;DP=63;ExcessHet=3.0103;MLEAC=2,0;MLEAF=1.00,0.00;MQRankSum=-1.042;RAW_MQ=84067.00;ReadPosRankSum=-0.467;ANN=C|synonymous_variant|LOW|hypothetical_protein%2C_conserved|TcBrA4_0055780|transcript|TcBrA4_0055780-RA|protein_coding|1/1|c.2985A>G|p.Glu995Glu|2985/3162|2985/3162|995/1053||,C|upstream_gene_variant|MODIFIER|hypothetical_protein%2C_conserved|TcBrA4_0055750|transcript|TcBrA4_0055750-RA|protein_coding||c.-4476A>G|||||4476|,C|upstream_gene_variant|MODIFIER|hypothetical_protein%2C_conserved|TcBrA4_0055760|transcript|TcBrA4_0055760-RA|protein_coding||c.-3266A>G|||||3266|,C|upstream_gene_variant|MODIFIER|cleavage_and_polyadenylation_specificity_factor%2C_putative|TcBrA4_0055770|transcript|TcBrA4_0055770-RA|protein_coding||c.-467A>G|||||467|,C|downstream_gene_variant|MODIFIER|ubiquitin_carboxyl-terminal_hydrolase%2C_putative|TcBrA4_0055790|transcript|TcBrA4_0055790-RA|protein_coding||c.*3525A>G|||||3525|,C|downstream_gene_variant|MODIFIER|Putative_intraflagellar_transport_protein_F6|TcBrA4_0055800|transcript|TcBrA4_0055800-RA|protein_coding||c.*4566A>G|||||4566|	GT:AD:DP:GQ:PL:SB
TcBrA4_Chr1	676546	.	A	C	2157.77	.	BaseQRankSum=-0.707;ClippingRankSum=0.000;DP=60;ExcessHet=3.0103;MLEAC=2,0;MLEAF=1.00,0.00;MQRankSum=-0.929;RAW_MQ=83019.00;ReadPosRankSum=0.985;ANN=C|missense_variant|MODERATE|hypothetical_protein%2C_conserved|TcBrA4_0055780|transcript|TcBrA4_0055780-RA|protein_coding|1/1|c.2931T>G|p.Asp977Glu|2931/3162|2931/3162|977/1053||,C|upstream_gene_variant|MODIFIER|hypothetical_protein%2C_conserved|TcBrA4_0055750|transcript|TcBrA4_0055750-RA|protein_coding||c.-4530T>G|||||4530|,C|upstream_gene_variant|MODIFIER|hypothetical_protein%2C_conserved|TcBrA4_0055760|transcript|TcBrA4_0055760-RA|protein_coding||c.-3320T>G|||||3320|,C|upstream_gene_variant|MODIFIER|cleavage_and_polyadenylation_specificity_factor%2C_putative|TcBrA4_0055770|transcript|TcBrA4_0055770-RA|protein_coding||c.-521T>G|||||521|,C|downstream_gene_variant|MODIFIER|ubiquitin_carboxyl-terminal_hydrolase%2C_putative|TcBrA4_0055790|transcript|TcBrA4_0055790-RA|protein_coding||c.*3471T>G|||||3471|,C|downstream_gene_variant|MODIFIER|Putative_intraflagellar_transport_protein_F6|TcBrA4_0055800|transcript|TcBrA4_0055800-RA|protein_coding||c.*4512T>G|||||4512|	GT:AD:DP:GQ:PL:SB
TcBrA4_Chr1	676583	.	T	C	2121.77	.	DP=54;ExcessHet=3.0103;MLEAC=2,0;MLEAF=1.00,0.00;RAW_MQ=81260.00;ANN=C|missense_variant|MODERATE|hypothetical_protein%2C_conserved|TcBrA4_0055780|transcript|TcBrA4_0055780-RA|protein_coding|1/1|c.2894A>G|p.Gln965Arg|2894/3162|2894/3162|965/1053||,C|upstream_gene_variant|MODIFIER|hypothetical_protein%2C_conserved|TcBrA4_0055750|transcript|TcBrA4_0055750-RA|protein_coding||c.-4567A>G|||||4567|,C|upstream_gene_variant|MODIFIER|hypothetical_protein%2C_conserved|TcBrA4_0055760|transcript|TcBrA4_0055760-RA|protein_coding||c.-3357A>G|||||3357|,C|upstream_gene_variant|MODIFIER|cleavage_and_polyadenylation_specificity_factor%2C_putative|TcBrA4_0055770|transcript|TcBrA4_0055770-RA|protein_coding||c.-558A>G|||||558|,C|downstream_gene_variant|MODIFIER|ubiquitin_carboxyl-terminal_hydrolase%2C_putative|TcBrA4_0055790|transcript|TcBrA4_0055790-RA|protein_coding||c.*3434A>G|||||3434|,C|downstream_gene_variant|MODIFIER|Putative_intraflagellar_transport_protein_F6|TcBrA4_0055800|transcript|TcBrA4_0055800-RA|protein_coding||c.*4475A>G|||||4475|	GT:AD:DP:GQ:PL:SB
TcBrA4_Chr1	676686	.	T	G	2796.77	.	DP=70;ExcessHet=3.0103;MLEAC=2,0;MLEAF=1.00,0.00;RAW_MQ=113349.00;ANN=G|missense_variant|MODERATE|hypothetical_protein%2C_conserved|TcBrA4_0055780|transcript|TcBrA4_0055780-RA|protein_coding|1/1|c.2791A>C|p.Lys931Gln|2791/3162|2791/3162|931/1053||,G|upstream_gene_variant|MODIFIER|hypothetical_protein%2C_conserved|TcBrA4_0055750|transcript|TcBrA4_0055750-RA|protein_coding||c.-4670A>C|||||4670|,G|upstream_gene_variant|MODIFIER|hypothetical_protein%2C_conserved|TcBrA4_0055760|transcript|TcBrA4_0055760-RA|protein_coding||c.-3460A>C|||||3460|,G|upstream_gene_variant|MODIFIER|cleavage_and_polyadenylation_specificity_factor%2C_putative|TcBrA4_0055770|transcript|TcBrA4_0055770-RA|protein_coding||c.-661A>C|||||661|,G|downstream_gene_variant|MODIFIER|ubiquitin_carboxyl-terminal_hydrolase%2C_putative|TcBrA4_0055790|transcript|TcBrA4_0055790-RA|protein_coding||c.*3331A>C|||||3331|,G|downstream_gene_variant|MODIFIER|Putative_intraflagellar_transport_protein_F6|TcBrA4_0055800|transcript|TcBrA4_0055800-RA|protein_coding||c.*4372A>C|||||4372|	GT:AD:DP:GQ:PL:SB
TcBrA4_Chr1	676705	.	C	A	3201.77	.	DP=74;ExcessHet=3.0103;MLEAC=2,0;MLEAF=1.00,0.00;RAW_MQ=119421.00;ANN=A|synonymous_variant|LOW|hypothetical_protein%2C_conserved|TcBrA4_0055780|transcript|TcBrA4_0055780-RA|protein_coding|1/1|c.2772G>T|p.Thr924Thr|2772/3162|2772/3162|924/1053||,A|upstream_gene_variant|MODIFIER|hypothetical_protein%2C_conserved|TcBrA4_0055750|transcript|TcBrA4_0055750-RA|protein_coding||c.-4689G>T|||||4689|,A|upstream_gene_variant|MODIFIER|hypothetical_protein%2C_conserved|TcBrA4_0055760|transcript|TcBrA4_0055760-RA|protein_coding||c.-3479G>T|||||3479|,A|upstream_gene_variant|MODIFIER|cleavage_and_polyadenylation_specificity_factor%2C_putative|TcBrA4_0055770|transcript|TcBrA4_0055770-RA|protein_coding||c.-680G>T|||||680|,A|downstream_gene_variant|MODIFIER|ubiquitin_carboxyl-terminal_hydrolase%2C_putative|TcBrA4_0055790|transcript|TcBrA4_0055790-RA|protein_coding||c.*3312G>T|||||3312|,A|downstream_gene_variant|MODIFIER|Putative_intraflagellar_transport_protein_F6|TcBrA4_0055800|transcript|TcBrA4_0055800-RA|protein_coding||c.*4353G>T|||||4353|	GT:AD:DP:GQ:PGT:PID:PL:SB
TcBrA4_Chr1	676711	.	G	A	3149.77	.	DP=69;ExcessHet=3.0103;MLEAC=2,0;MLEAF=1.00,0.00;RAW_MQ=111093.00;ANN=A|synonymous_variant|LOW|hypothetical_protein%2C_conserved|TcBrA4_0055780|transcript|TcBrA4_0055780-RA|protein_coding|1/1|c.2766C>T|p.Gly922Gly|2766/3162|2766/3162|922/1053||,A|upstream_gene_variant|MODIFIER|hypothetical_protein%2C_conserved|TcBrA4_0055750|transcript|TcBrA4_0055750-RA|protein_coding||c.-4695C>T|||||4695|,A|upstream_gene_variant|MODIFIER|hypothetical_protein%2C_conserved|TcBrA4_0055760|transcript|TcBrA4_0055760-RA|protein_coding||c.-3485C>T|||||3485|,A|upstream_gene_variant|MODIFIER|cleavage_and_polyadenylation_specificity_factor%2C_putative|TcBrA4_0055770|transcript|TcBrA4_0055770-RA|protein_coding||c.-686C>T|||||686|,A|downstream_gene_variant|MODIFIER|ubiquitin_carboxyl-terminal_hydrolase%2C_putative|TcBrA4_0055790|transcript|TcBrA4_0055790-RA|protein_coding||c.*3306C>T|||||3306|,A|downstream_gene_variant|MODIFIER|Putative_intraflagellar_transport_protein_F6|TcBrA4_0055800|transcript|TcBrA4_0055800-RA|protein_coding||c.*4347C>T|||||4347|	GT:AD:DP:GQ:PGT:PID:PL:SB
TcBrA4_Chr1	676738	.	G	T	2651.77	.	DP=69;ExcessHet=3.0103;MLEAC=2,0;MLEAF=1.00,0.00;RAW_MQ=113476.00;ANN=T|synonymous_variant|LOW|hypothetical_protein%2C_conserved|TcBrA4_0055780|transcript|TcBrA4_0055780-RA|protein_coding|1/1|c.2739C>A|p.Thr913Thr|2739/3162|2739/3162|913/1053||,T|upstream_gene_variant|MODIFIER|hypothetical_protein%2C_conserved|TcBrA4_0055750|transcript|TcBrA4_0055750-RA|protein_coding||c.-4722C>A|||||4722|,T|upstream_gene_variant|MODIFIER|hypothetical_protein%2C_conserved|TcBrA4_0055760|transcript|TcBrA4_0055760-RA|protein_coding||c.-3512C>A|||||3512|,T|upstream_gene_variant|MODIFIER|cleavage_and_polyadenylation_specificity_factor%2C_putative|TcBrA4_0055770|transcript|TcBrA4_0055770-RA|protein_coding||c.-713C>A|||||713|,T|downstream_gene_variant|MODIFIER|ubiquitin_carboxyl-terminal_hydrolase%2C_putative|TcBrA4_0055790|transcript|TcBrA4_0055790-RA|protein_coding||c.*3279C>A|||||3279|,T|downstream_gene_variant|MODIFIER|Putative_intraflagellar_transport_protein_F6|TcBrA4_0055800|transcript|TcBrA4_0055800-RA|protein_coding||c.*4320C>A|||||4320|	GT:AD:DP:GQ:PL:SB
TcBrA4_Chr1	676891	.	A	C	2727.77	.	DP=66;ExcessHet=3.0103;MLEAC=2,0;MLEAF=1.00,0.00;RAW_MQ=107652.00;ANN=C|synonymous_variant|LOW|hypothetical_protein%2C_conserved|TcBrA4_0055780|transcript|TcBrA4_0055780-RA|protein_coding|1/1|c.2586T>G|p.Ser862Ser|2586/3162|2586/3162|862/1053||,C|upstream_gene_variant|MODIFIER|hypothetical_protein%2C_conserved|TcBrA4_0055750|transcript|TcBrA4_0055750-RA|protein_coding||c.-4875T>G|||||4875|,C|upstream_gene_variant|MODIFIER|hypothetical_protein%2C_conserved|TcBrA4_0055760|transcript|TcBrA4_0055760-RA|protein_coding||c.-3665T>G|||||3665|,C|upstream_gene_variant|MODIFIER|cleavage_and_polyadenylation_specificity_factor%2C_putative|TcBrA4_0055770|transcript|TcBrA4_0055770-RA|protein_coding||c.-866T>G|||||866|,C|downstream_gene_variant|MODIFIER|ubiquitin_carboxyl-terminal_hydrolase%2C_putative|TcBrA4_0055790|transcript|TcBrA4_0055790-RA|protein_coding||c.*3126T>G|||||3126|,C|downstream_gene_variant|MODIFIER|Putative_intraflagellar_transport_protein_F6|TcBrA4_0055800|transcript|TcBrA4_0055800-RA|protein_coding||c.*4167T>G|||||4167|	GT:AD:DP:GQ:PL:SB
TcBrA4_Chr1	676918	.	C	T	2635.77	.	DP=67;ExcessHet=3.0103;MLEAC=2,0;MLEAF=1.00,0.00;RAW_MQ=106752.00;ANN=T|synonymous_variant|LOW|hypothetical_protein%2C_conserved|TcBrA4_0055780|transcript|TcBrA4_0055780-RA|protein_coding|1/1|c.2559G>A|p.Glu853Glu|2559/3162|2559/3162|853/1053||,T|upstream_gene_variant|MODIFIER|hypothetical_protein%2C_conserved|TcBrA4_0055750|transcript|TcBrA4_0055750-RA|protein_coding||c.-4902G>A|||||4902|,T|upstream_gene_variant|MODIFIER|hypothetical_protein%2C_conserved|TcBrA4_0055760|transcript|TcBrA4_0055760-RA|protein_coding||c.-3692G>A|||||3692|,T|upstream_gene_variant|MODIFIER|cleavage_and_polyadenylation_specificity_factor%2C_putative|TcBrA4_0055770|transcript|TcBrA4_0055770-RA|protein_coding||c.-893G>A|||||893|,T|downstream_gene_variant|MODIFIER|ubiquitin_carboxyl-terminal_hydrolase%2C_putative|TcBrA4_0055790|transcript|TcBrA4_0055790-RA|protein_coding||c.*3099G>A|||||3099|,T|downstream_gene_variant|MODIFIER|Putative_intraflagellar_transport_protein_F6|TcBrA4_0055800|transcript|TcBrA4_0055800-RA|protein_coding||c.*4140G>A|||||4140|	GT:AD:DP:GQ:PL:SB
TcBrA4_Chr1	676972	.	A	G	2913.77	.	BaseQRankSum=0.426;ClippingRankSum=0.000;DP=80;ExcessHet=3.0103;MLEAC=2,0;MLEAF=1.00,0.00;MQRankSum=-1.951;RAW_MQ=122800.00;ReadPosRankSum=-1.014;ANN=G|synonymous_variant|LOW|hypothetical_protein%2C_conserved|TcBrA4_0055780|transcript|TcBrA4_0055780-RA|protein_coding|1/1|c.2505T>C|p.Val835Val|2505/3162|2505/3162|835/1053||,G|upstream_gene_variant|MODIFIER|hypothetical_protein%2C_conserved|TcBrA4_0055750|transcript|TcBrA4_0055750-RA|protein_coding||c.-4956T>C|||||4956|,G|upstream_gene_variant|MODIFIER|hypothetical_protein%2C_conserved|TcBrA4_0055760|transcript|TcBrA4_0055760-RA|protein_coding||c.-3746T>C|||||3746|,G|upstream_gene_variant|MODIFIER|cleavage_and_polyadenylation_specificity_factor%2C_putative|TcBrA4_0055770|transcript|TcBrA4_0055770-RA|protein_coding||c.-947T>C|||||947|,G|downstream_gene_variant|MODIFIER|ubiquitin_carboxyl-terminal_hydrolase%2C_putative|TcBrA4_0055790|transcript|TcBrA4_0055790-RA|protein_coding||c.*3045T>C|||||3045|,G|downstream_gene_variant|MODIFIER|Putative_intraflagellar_transport_protein_F6|TcBrA4_0055800|transcript|TcBrA4_0055800-RA|protein_coding||c.*4086T>C|||||4086|	GT:AD:DP:GQ:PL:SB
TcBrA4_Chr1	676987	.	G	A	2801.77	.	BaseQRankSum=-0.744;ClippingRankSum=0.000;DP=75;ExcessHet=3.0103;MLEAC=2,0;MLEAF=1.00,0.00;MQRankSum=-1.882;RAW_MQ=114800.00;ReadPosRankSum=-0.680;ANN=A|synonymous_variant|LOW|hypothetical_protein%2C_conserved|TcBrA4_0055780|transcript|TcBrA4_0055780-RA|protein_coding|1/1|c.2490C>T|p.Ser830Ser|2490/3162|2490/3162|830/1053||,A|upstream_gene_variant|MODIFIER|hypothetical_protein%2C_conserved|TcBrA4_0055750|transcript|TcBrA4_0055750-RA|protein_coding||c.-4971C>T|||||4971|,A|upstream_gene_variant|MODIFIER|hypothetical_protein%2C_conserved|TcBrA4_0055760|transcript|TcBrA4_0055760-RA|protein_coding||c.-3761C>T|||||3761|,A|upstream_gene_variant|MODIFIER|cleavage_and_polyadenylation_specificity_factor%2C_putative|TcBrA4_0055770|transcript|TcBrA4_0055770-RA|protein_coding||c.-962C>T|||||962|,A|downstream_gene_variant|MODIFIER|ubiquitin_carboxyl-terminal_hydrolase%2C_putative|TcBrA4_0055790|transcript|TcBrA4_0055790-RA|protein_coding||c.*3030C>T|||||3030|,A|downstream_gene_variant|MODIFIER|Putative_intraflagellar_transport_protein_F6|TcBrA4_0055800|transcript|TcBrA4_0055800-RA|protein_coding||c.*4071C>T|||||4071|	GT:AD:DP:GQ:PL:SB
TcBrA4_Chr1	677044	.	C	T	3001.77	.	BaseQRankSum=-0.729;ClippingRankSum=0.000;DP=77;ExcessHet=3.0103;MLEAC=2,0;MLEAF=1.00,0.00;MQRankSum=-1.732;RAW_MQ=118492.00;ReadPosRankSum=-0.649;ANN=T|synonymous_variant|LOW|hypothetical_protein%2C_conserved|TcBrA4_0055780|transcript|TcBrA4_0055780-RA|protein_coding|1/1|c.2433G>A|p.Ala811Ala|2433/3162|2433/3162|811/1053||,T|upstream_gene_variant|MODIFIER|hypothetical_protein%2C_conserved|TcBrA4_0055760|transcript|TcBrA4_0055760-RA|protein_coding||c.-3818G>A|||||3818|,T|upstream_gene_variant|MODIFIER|cleavage_and_polyadenylation_specificity_factor%2C_putative|TcBrA4_0055770|transcript|TcBrA4_0055770-RA|protein_coding||c.-1019G>A|||||1019|,T|downstream_gene_variant|MODIFIER|ubiquitin_carboxyl-terminal_hydrolase%2C_putative|TcBrA4_0055790|transcript|TcBrA4_0055790-RA|protein_coding||c.*2973G>A|||||2973|,T|downstream_gene_variant|MODIFIER|Putative_intraflagellar_transport_protein_F6|TcBrA4_0055800|transcript|TcBrA4_0055800-RA|protein_coding||c.*4014G>A|||||4014|	GT:AD:DP:GQ:PL:SB
TcBrA4_Chr1	677088	.	G	C	2880.77	.	BaseQRankSum=0.888;ClippingRankSum=0.000;DP=65;ExcessHet=3.0103;MLEAC=2,0;MLEAF=1.00,0.00;MQRankSum=-2.064;RAW_MQ=96956.00;ReadPosRankSum=1.256;ANN=C|missense_variant|MODERATE|hypothetical_protein%2C_conserved|TcBrA4_0055780|transcript|TcBrA4_0055780-RA|protein_coding|1/1|c.2389C>G|p.Leu797Val|2389/3162|2389/3162|797/1053||,C|upstream_gene_variant|MODIFIER|hypothetical_protein%2C_conserved|TcBrA4_0055760|transcript|TcBrA4_0055760-RA|protein_coding||c.-3862C>G|||||3862|,C|upstream_gene_variant|MODIFIER|cleavage_and_polyadenylation_specificity_factor%2C_putative|TcBrA4_0055770|transcript|TcBrA4_0055770-RA|protein_coding||c.-1063C>G|||||1063|,C|downstream_gene_variant|MODIFIER|ubiquitin_carboxyl-terminal_hydrolase%2C_putative|TcBrA4_0055790|transcript|TcBrA4_0055790-RA|protein_coding||c.*2929C>G|||||2929|,C|downstream_gene_variant|MODIFIER|Putative_intraflagellar_transport_protein_F6|TcBrA4_0055800|transcript|TcBrA4_0055800-RA|protein_coding||c.*3970C>G|||||3970|	GT:AD:DP:GQ:PGT:PID:PL:SB
TcBrA4_Chr1	677098	.	T	C	2789.77	.	DP=64;ExcessHet=3.0103;MLEAC=2,0;MLEAF=1.00,0.00;RAW_MQ=97240.00;ANN=C|synonymous_variant|LOW|hypothetical_protein%2C_conserved|TcBrA4_0055780|transcript|TcBrA4_0055780-RA|protein_coding|1/1|c.2379A>G|p.Arg793Arg|2379/3162|2379/3162|793/1053||,C|upstream_gene_variant|MODIFIER|hypothetical_protein%2C_conserved|TcBrA4_0055760|transcript|TcBrA4_0055760-RA|protein_coding||c.-3872A>G|||||3872|,C|upstream_gene_variant|MODIFIER|cleavage_and_polyadenylation_specificity_factor%2C_putative|TcBrA4_0055770|transcript|TcBrA4_0055770-RA|protein_coding||c.-1073A>G|||||1073|,C|downstream_gene_variant|MODIFIER|ubiquitin_carboxyl-terminal_hydrolase%2C_putative|TcBrA4_0055790|transcript|TcBrA4_0055790-RA|protein_coding||c.*2919A>G|||||2919|,C|downstream_gene_variant|MODIFIER|Putative_intraflagellar_transport_protein_F6|TcBrA4_0055800|transcript|TcBrA4_0055800-RA|protein_coding||c.*3960A>G|||||3960|	GT:AD:DP:GQ:PGT:PID:PL:SB
TcBrA4_Chr1	677152	.	G	T	2472.77	.	BaseQRankSum=0.419;ClippingRankSum=0.000;DP=68;ExcessHet=3.0103;MLEAC=2,0;MLEAF=1.00,0.00;MQRankSum=-2.042;RAW_MQ=104132.00;ReadPosRankSum=0.229;ANN=T|missense_variant|MODERATE|hypothetical_protein%2C_conserved|TcBrA4_0055780|transcript|TcBrA4_0055780-RA|protein_coding|1/1|c.2325C>A|p.His775Gln|2325/3162|2325/3162|775/1053||,T|upstream_gene_variant|MODIFIER|hypothetical_protein%2C_conserved|TcBrA4_0055760|transcript|TcBrA4_0055760-RA|protein_coding||c.-3926C>A|||||3926|,T|upstream_gene_variant|MODIFIER|cleavage_and_polyadenylation_specificity_factor%2C_putative|TcBrA4_0055770|transcript|TcBrA4_0055770-RA|protein_coding||c.-1127C>A|||||1127|,T|downstream_gene_variant|MODIFIER|ubiquitin_carboxyl-terminal_hydrolase%2C_putative|TcBrA4_0055790|transcript|TcBrA4_0055790-RA|protein_coding||c.*2865C>A|||||2865|,T|downstream_gene_variant|MODIFIER|Putative_intraflagellar_transport_protein_F6|TcBrA4_0055800|transcript|TcBrA4_0055800-RA|protein_coding||c.*3906C>A|||||3906|	GT:AD:DP:GQ:PL:SB
TcBrA4_Chr1	677181	.	C	T	2663.77	.	BaseQRankSum=-0.819;ClippingRankSum=0.000;DP=63;ExcessHet=3.0103;MLEAC=2,0;MLEAF=1.00,0.00;MQRankSum=-1.922;RAW_MQ=97320.00;ReadPosRankSum=1.681;ANN=T|missense_variant|MODERATE|hypothetical_protein%2C_conserved|TcBrA4_0055780|transcript|TcBrA4_0055780-RA|protein_coding|1/1|c.2296G>A|p.Val766Met|2296/3162|2296/3162|766/1053||,T|upstream_gene_variant|MODIFIER|hypothetical_protein%2C_conserved|TcBrA4_0055760|transcript|TcBrA4_0055760-RA|protein_coding||c.-3955G>A|||||3955|,T|upstream_gene_variant|MODIFIER|cleavage_and_polyadenylation_specificity_factor%2C_putative|TcBrA4_0055770|transcript|TcBrA4_0055770-RA|protein_coding||c.-1156G>A|||||1156|,T|downstream_gene_variant|MODIFIER|ubiquitin_carboxyl-terminal_hydrolase%2C_putative|TcBrA4_0055790|transcript|TcBrA4_0055790-RA|protein_coding||c.*2836G>A|||||2836|,T|downstream_gene_variant|MODIFIER|Putative_intraflagellar_transport_protein_F6|TcBrA4_0055800|transcript|TcBrA4_0055800-RA|protein_coding||c.*3877G>A|||||3877|	GT:AD:DP:GQ:PGT:PID:PL:SB
TcBrA4_Chr1	677191	.	A	C	2727.77	.	DP=60;ExcessHet=3.0103;MLEAC=2,0;MLEAF=1.00,0.00;RAW_MQ=92848.00;ANN=C|missense_variant|MODERATE|hypothetical_protein%2C_conserved|TcBrA4_0055780|transcript|TcBrA4_0055780-RA|protein_coding|1/1|c.2286T>G|p.Asn762Lys|2286/3162|2286/3162|762/1053||,C|upstream_gene_variant|MODIFIER|hypothetical_protein%2C_conserved|TcBrA4_0055760|transcript|TcBrA4_0055760-RA|protein_coding||c.-3965T>G|||||3965|,C|upstream_gene_variant|MODIFIER|cleavage_and_polyadenylation_specificity_factor%2C_putative|TcBrA4_0055770|transcript|TcBrA4_0055770-RA|protein_coding||c.-1166T>G|||||1166|,C|downstream_gene_variant|MODIFIER|ubiquitin_carboxyl-terminal_hydrolase%2C_putative|TcBrA4_0055790|transcript|TcBrA4_0055790-RA|protein_coding||c.*2826T>G|||||2826|,C|downstream_gene_variant|MODIFIER|Putative_intraflagellar_transport_protein_F6|TcBrA4_0055800|transcript|TcBrA4_0055800-RA|protein_coding||c.*3867T>G|||||3867|	GT:AD:DP:GQ:PGT:PID:PL:SB
TcBrA4_Chr1	677220	.	T	C	2212.77	.	BaseQRankSum=2.163;ClippingRankSum=0.000;DP=55;ExcessHet=3.0103;MLEAC=2,0;MLEAF=1.00,0.00;MQRankSum=-1.146;RAW_MQ=88536.00;ReadPosRankSum=2.003;ANN=C|missense_variant|MODERATE|hypothetical_protein%2C_conserved|TcBrA4_0055780|transcript|TcBrA4_0055780-RA|protein_coding|1/1|c.2257A>G|p.Ile753Val|2257/3162|2257/3162|753/1053||,C|upstream_gene_variant|MODIFIER|hypothetical_protein%2C_conserved|TcBrA4_0055760|transcript|TcBrA4_0055760-RA|protein_coding||c.-3994A>G|||||3994|,C|upstream_gene_variant|MODIFIER|cleavage_and_polyadenylation_specificity_factor%2C_putative|TcBrA4_0055770|transcript|TcBrA4_0055770-RA|protein_coding||c.-1195A>G|||||1195|,C|downstream_gene_variant|MODIFIER|ubiquitin_carboxyl-terminal_hydrolase%2C_putative|TcBrA4_0055790|transcript|TcBrA4_0055790-RA|protein_coding||c.*2797A>G|||||2797|,C|downstream_gene_variant|MODIFIER|Putative_intraflagellar_transport_protein_F6|TcBrA4_0055800|transcript|TcBrA4_0055800-RA|protein_coding||c.*3838A>G|||||3838|	GT:AD:DP:GQ:PL:SB
TcBrA4_Chr1	677298	.	A	G	2868.77	.	DP=72;ExcessHet=3.0103;MLEAC=2,0;MLEAF=1.00,0.00;RAW_MQ=122088.00;ANN=G|missense_variant|MODERATE|hypothetical_protein%2C_conserved|TcBrA4_0055780|transcript|TcBrA4_0055780-RA|protein_coding|1/1|c.2179T>C|p.Ser727Pro|2179/3162|2179/3162|727/1053||,G|upstream_gene_variant|MODIFIER|hypothetical_protein%2C_conserved|TcBrA4_0055760|transcript|TcBrA4_0055760-RA|protein_coding||c.-4072T>C|||||4072|,G|upstream_gene_variant|MODIFIER|cleavage_and_polyadenylation_specificity_factor%2C_putative|TcBrA4_0055770|transcript|TcBrA4_0055770-RA|protein_coding||c.-1273T>C|||||1273|,G|downstream_gene_variant|MODIFIER|ubiquitin_carboxyl-terminal_hydrolase%2C_putative|TcBrA4_0055790|transcript|TcBrA4_0055790-RA|protein_coding||c.*2719T>C|||||2719|,G|downstream_gene_variant|MODIFIER|Putative_intraflagellar_transport_protein_F6|TcBrA4_0055800|transcript|TcBrA4_0055800-RA|protein_coding||c.*3760T>C|||||3760|	GT:AD:DP:GQ:PL:SB
TcBrA4_Chr1	677320	.	A	G	2531.77	.	DP=65;ExcessHet=3.0103;MLEAC=2,0;MLEAF=1.00,0.00;RAW_MQ=110724.00;ANN=G|synonymous_variant|LOW|hypothetical_protein%2C_conserved|TcBrA4_0055780|transcript|TcBrA4_0055780-RA|protein_coding|1/1|c.2157T>C|p.Cys719Cys|2157/3162|2157/3162|719/1053||,G|upstream_gene_variant|MODIFIER|hypothetical_protein%2C_conserved|TcBrA4_0055760|transcript|TcBrA4_0055760-RA|protein_coding||c.-4094T>C|||||4094|,G|upstream_gene_variant|MODIFIER|cleavage_and_polyadenylation_specificity_factor%2C_putative|TcBrA4_0055770|transcript|TcBrA4_0055770-RA|protein_coding||c.-1295T>C|||||1295|,G|downstream_gene_variant|MODIFIER|ubiquitin_carboxyl-terminal_hydrolase%2C_putative|TcBrA4_0055790|transcript|TcBrA4_0055790-RA|protein_coding||c.*2697T>C|||||2697|,G|downstream_gene_variant|MODIFIER|Putative_intraflagellar_transport_protein_F6|TcBrA4_0055800|transcript|TcBrA4_0055800-RA|protein_coding||c.*3738T>C|||||3738|	GT:AD:DP:GQ:PL:SB
TcBrA4_Chr1	677429	.	A	G	2780.77	.	DP=68;ExcessHet=3.0103;MLEAC=2,0;MLEAF=1.00,0.00;RAW_MQ=117656.00;ANN=G|missense_variant|MODERATE|hypothetical_protein%2C_conserved|TcBrA4_0055780|transcript|TcBrA4_0055780-RA|protein_coding|1/1|c.2048T>C|p.Val683Ala|2048/3162|2048/3162|683/1053||,G|upstream_gene_variant|MODIFIER|hypothetical_protein%2C_conserved|TcBrA4_0055760|transcript|TcBrA4_0055760-RA|protein_coding||c.-4203T>C|||||4203|,G|upstream_gene_variant|MODIFIER|cleavage_and_polyadenylation_specificity_factor%2C_putative|TcBrA4_0055770|transcript|TcBrA4_0055770-RA|protein_coding||c.-1404T>C|||||1404|,G|downstream_gene_variant|MODIFIER|ubiquitin_carboxyl-terminal_hydrolase%2C_putative|TcBrA4_0055790|transcript|TcBrA4_0055790-RA|protein_coding||c.*2588T>C|||||2588|,G|downstream_gene_variant|MODIFIER|Putative_intraflagellar_transport_protein_F6|TcBrA4_0055800|transcript|TcBrA4_0055800-RA|protein_coding||c.*3629T>C|||||3629|	GT:AD:DP:GQ:PL:SB
TcBrA4_Chr1	677553	.	T	G	2608.77	.	DP=68;ExcessHet=3.0103;MLEAC=2,0;MLEAF=1.00,0.00;RAW_MQ=109577.00;ANN=G|missense_variant|MODERATE|hypothetical_protein%2C_conserved|TcBrA4_0055780|transcript|TcBrA4_0055780-RA|protein_coding|1/1|c.1924A>C|p.Ile642Leu|1924/3162|1924/3162|642/1053||,G|upstream_gene_variant|MODIFIER|hypothetical_protein%2C_conserved|TcBrA4_0055760|transcript|TcBrA4_0055760-RA|protein_coding||c.-4327A>C|||||4327|,G|upstream_gene_variant|MODIFIER|cleavage_and_polyadenylation_specificity_factor%2C_putative|TcBrA4_0055770|transcript|TcBrA4_0055770-RA|protein_coding||c.-1528A>C|||||1528|,G|downstream_gene_variant|MODIFIER|ubiquitin_carboxyl-terminal_hydrolase%2C_putative|TcBrA4_0055790|transcript|TcBrA4_0055790-RA|protein_coding||c.*2464A>C|||||2464|,G|downstream_gene_variant|MODIFIER|Putative_intraflagellar_transport_protein_F6|TcBrA4_0055800|transcript|TcBrA4_0055800-RA|protein_coding||c.*3505A>C|||||3505|	GT:AD:DP:GQ:PL:SB
TcBrA4_Chr1	677608	.	G	A	3481.77	.	DP=78;ExcessHet=3.0103;MLEAC=2,0;MLEAF=1.00,0.00;RAW_MQ=115042.00;ANN=A|synonymous_variant|LOW|hypothetical_protein%2C_conserved|TcBrA4_0055780|transcript|TcBrA4_0055780-RA|protein_coding|1/1|c.1869C>T|p.Leu623Leu|1869/3162|1869/3162|623/1053||,A|upstream_gene_variant|MODIFIER|hypothetical_protein%2C_conserved|TcBrA4_0055760|transcript|TcBrA4_0055760-RA|protein_coding||c.-4382C>T|||||4382|,A|upstream_gene_variant|MODIFIER|cleavage_and_polyadenylation_specificity_factor%2C_putative|TcBrA4_0055770|transcript|TcBrA4_0055770-RA|protein_coding||c.-1583C>T|||||1583|,A|downstream_gene_variant|MODIFIER|ubiquitin_carboxyl-terminal_hydrolase%2C_putative|TcBrA4_0055790|transcript|TcBrA4_0055790-RA|protein_coding||c.*2409C>T|||||2409|,A|downstream_gene_variant|MODIFIER|Putative_intraflagellar_transport_protein_F6|TcBrA4_0055800|transcript|TcBrA4_0055800-RA|protein_coding||c.*3450C>T|||||3450|	GT:AD:DP:GQ:PGT:PID:PL:SB
TcBrA4_Chr1	677611	.	A	G	3516.77	.	DP=79;ExcessHet=3.0103;MLEAC=2,0;MLEAF=1.00,0.00;RAW_MQ=116642.00;ANN=G|synonymous_variant|LOW|hypothetical_protein%2C_conserved|TcBrA4_0055780|transcript|TcBrA4_0055780-RA|protein_coding|1/1|c.1866T>C|p.Asp622Asp|1866/3162|1866/3162|622/1053||,G|upstream_gene_variant|MODIFIER|hypothetical_protein%2C_conserved|TcBrA4_0055760|transcript|TcBrA4_0055760-RA|protein_coding||c.-4385T>C|||||4385|,G|upstream_gene_variant|MODIFIER|cleavage_and_polyadenylation_specificity_factor%2C_putative|TcBrA4_0055770|transcript|TcBrA4_0055770-RA|protein_coding||c.-1586T>C|||||1586|,G|downstream_gene_variant|MODIFIER|ubiquitin_carboxyl-terminal_hydrolase%2C_putative|TcBrA4_0055790|transcript|TcBrA4_0055790-RA|protein_coding||c.*2406T>C|||||2406|,G|downstream_gene_variant|MODIFIER|Putative_intraflagellar_transport_protein_F6|TcBrA4_0055800|transcript|TcBrA4_0055800-RA|protein_coding||c.*3447T>C|||||3447|	GT:AD:DP:GQ:PGT:PID:PL:SB
TcBrA4_Chr1	677678	.	C	A	2976.77	.	DP=67;ExcessHet=3.0103;MLEAC=2,0;MLEAF=1.00,0.00;RAW_MQ=90862.00;ANN=A|missense_variant|MODERATE|hypothetical_protein%2C_conserved|TcBrA4_0055780|transcript|TcBrA4_0055780-RA|protein_coding|1/1|c.1799G>T|p.Ser600Ile|1799/3162|1799/3162|600/1053||,A|upstream_gene_variant|MODIFIER|hypothetical_protein%2C_conserved|TcBrA4_0055760|transcript|TcBrA4_0055760-RA|protein_coding||c.-4452G>T|||||4452|,A|upstream_gene_variant|MODIFIER|cleavage_and_polyadenylation_specificity_factor%2C_putative|TcBrA4_0055770|transcript|TcBrA4_0055770-RA|protein_coding||c.-1653G>T|||||1653|,A|downstream_gene_variant|MODIFIER|ubiquitin_carboxyl-terminal_hydrolase%2C_putative|TcBrA4_0055790|transcript|TcBrA4_0055790-RA|protein_coding||c.*2339G>T|||||2339|,A|downstream_gene_variant|MODIFIER|Putative_intraflagellar_transport_protein_F6|TcBrA4_0055800|transcript|TcBrA4_0055800-RA|protein_coding||c.*3380G>T|||||3380|	GT:AD:DP:GQ:PGT:PID:PL:SB
TcBrA4_Chr1	677679	.	T	G	2976.77	.	DP=66;ExcessHet=3.0103;MLEAC=2,0;MLEAF=1.00,0.00;RAW_MQ=89098.00;ANN=G|missense_variant|MODERATE|hypothetical_protein%2C_conserved|TcBrA4_0055780|transcript|TcBrA4_0055780-RA|protein_coding|1/1|c.1798A>C|p.Ser600Arg|1798/3162|1798/3162|600/1053||,G|upstream_gene_variant|MODIFIER|hypothetical_protein%2C_conserved|TcBrA4_0055760|transcript|TcBrA4_0055760-RA|protein_coding||c.-4453A>C|||||4453|,G|upstream_gene_variant|MODIFIER|cleavage_and_polyadenylation_specificity_factor%2C_putative|TcBrA4_0055770|transcript|TcBrA4_0055770-RA|protein_coding||c.-1654A>C|||||1654|,G|downstream_gene_variant|MODIFIER|ubiquitin_carboxyl-terminal_hydrolase%2C_putative|TcBrA4_0055790|transcript|TcBrA4_0055790-RA|protein_coding||c.*2338A>C|||||2338|,G|downstream_gene_variant|MODIFIER|Putative_intraflagellar_transport_protein_F6|TcBrA4_0055800|transcript|TcBrA4_0055800-RA|protein_coding||c.*3379A>C|||||3379|	GT:AD:DP:GQ:PGT:PID:PL:SB
TcBrA4_Chr1	677690	.	A	G	3076.77	.	DP=69;ExcessHet=3.0103;MLEAC=2,0;MLEAF=1.00,0.00;RAW_MQ=96649.00;ANN=G|missense_variant|MODERATE|hypothetical_protein%2C_conserved|TcBrA4_0055780|transcript|TcBrA4_0055780-RA|protein_coding|1/1|c.1787T>C|p.Val596Ala|1787/3162|1787/3162|596/1053||,G|upstream_gene_variant|MODIFIER|hypothetical_protein%2C_conserved|TcBrA4_0055760|transcript|TcBrA4_0055760-RA|protein_coding||c.-4464T>C|||||4464|,G|upstream_gene_variant|MODIFIER|cleavage_and_polyadenylation_specificity_factor%2C_putative|TcBrA4_0055770|transcript|TcBrA4_0055770-RA|protein_coding||c.-1665T>C|||||1665|,G|downstream_gene_variant|MODIFIER|ubiquitin_carboxyl-terminal_hydrolase%2C_putative|TcBrA4_0055790|transcript|TcBrA4_0055790-RA|protein_coding||c.*2327T>C|||||2327|,G|downstream_gene_variant|MODIFIER|Putative_intraflagellar_transport_protein_F6|TcBrA4_0055800|transcript|TcBrA4_0055800-RA|protein_coding||c.*3368T>C|||||3368|	GT:AD:DP:GQ:PGT:PID:PL:SB
TcBrA4_Chr1	677701	.	T	A	3079.77	.	DP=70;ExcessHet=3.0103;MLEAC=2,0;MLEAF=1.00,0.00;RAW_MQ=96365.00;ANN=A|missense_variant|MODERATE|hypothetical_protein%2C_conserved|TcBrA4_0055780|transcript|TcBrA4_0055780-RA|protein_coding|1/1|c.1776A>T|p.Lys592Asn|1776/3162|1776/3162|592/1053||,A|upstream_gene_variant|MODIFIER|hypothetical_protein%2C_conserved|TcBrA4_0055760|transcript|TcBrA4_0055760-RA|protein_coding||c.-4475A>T|||||4475|,A|upstream_gene_variant|MODIFIER|cleavage_and_polyadenylation_specificity_factor%2C_putative|TcBrA4_0055770|transcript|TcBrA4_0055770-RA|protein_coding||c.-1676A>T|||||1676|,A|downstream_gene_variant|MODIFIER|ubiquitin_carboxyl-terminal_hydrolase%2C_putative|TcBrA4_0055790|transcript|TcBrA4_0055790-RA|protein_coding||c.*2316A>T|||||2316|,A|downstream_gene_variant|MODIFIER|Putative_intraflagellar_transport_protein_F6|TcBrA4_0055800|transcript|TcBrA4_0055800-RA|protein_coding||c.*3357A>T|||||3357|	GT:AD:DP:GQ:PGT:PID:PL:SB
TcBrA4_Chr1	677743	.	A	G	3086.77	.	DP=71;ExcessHet=3.0103;MLEAC=2,0;MLEAF=1.00,0.00;RAW_MQ=104193.00;ANN=G|synonymous_variant|LOW|hypothetical_protein%2C_conserved|TcBrA4_0055780|transcript|TcBrA4_0055780-RA|protein_coding|1/1|c.1734T>C|p.Asn578Asn|1734/3162|1734/3162|578/1053||,G|upstream_gene_variant|MODIFIER|hypothetical_protein%2C_conserved|TcBrA4_0055760|transcript|TcBrA4_0055760-RA|protein_coding||c.-4517T>C|||||4517|,G|upstream_gene_variant|MODIFIER|cleavage_and_polyadenylation_specificity_factor%2C_putative|TcBrA4_0055770|transcript|TcBrA4_0055770-RA|protein_coding||c.-1718T>C|||||1718|,G|downstream_gene_variant|MODIFIER|ubiquitin_carboxyl-terminal_hydrolase%2C_putative|TcBrA4_0055790|transcript|TcBrA4_0055790-RA|protein_coding||c.*2274T>C|||||2274|,G|downstream_gene_variant|MODIFIER|Putative_intraflagellar_transport_protein_F6|TcBrA4_0055800|transcript|TcBrA4_0055800-RA|protein_coding||c.*3315T>C|||||3315|	GT:AD:DP:GQ:PGT:PID:PL:SB
TcBrA4_Chr1	677758	.	C	T	2979.77	.	DP=65;ExcessHet=3.0103;MLEAC=2,0;MLEAF=1.00,0.00;RAW_MQ=99720.00;ANN=T|synonymous_variant|LOW|hypothetical_protein%2C_conserved|TcBrA4_0055780|transcript|TcBrA4_0055780-RA|protein_coding|1/1|c.1719G>A|p.Glu573Glu|1719/3162|1719/3162|573/1053||,T|upstream_gene_variant|MODIFIER|hypothetical_protein%2C_conserved|TcBrA4_0055760|transcript|TcBrA4_0055760-RA|protein_coding||c.-4532G>A|||||4532|,T|upstream_gene_variant|MODIFIER|cleavage_and_polyadenylation_specificity_factor%2C_putative|TcBrA4_0055770|transcript|TcBrA4_0055770-RA|protein_coding||c.-1733G>A|||||1733|,T|downstream_gene_variant|MODIFIER|ubiquitin_carboxyl-terminal_hydrolase%2C_putative|TcBrA4_0055790|transcript|TcBrA4_0055790-RA|protein_coding||c.*2259G>A|||||2259|,T|downstream_gene_variant|MODIFIER|Putative_intraflagellar_transport_protein_F6|TcBrA4_0055800|transcript|TcBrA4_0055800-RA|protein_coding||c.*3300G>A|||||3300|	GT:AD:DP:GQ:PGT:PID:PL:SB
TcBrA4_Chr1	677844	.	T	C	3073.77	.	DP=75;ExcessHet=3.0103;MLEAC=2,0;MLEAF=1.00,0.00;RAW_MQ=127504.00;ANN=C|missense_variant|MODERATE|hypothetical_protein%2C_conserved|TcBrA4_0055780|transcript|TcBrA4_0055780-RA|protein_coding|1/1|c.1633A>G|p.Ser545Gly|1633/3162|1633/3162|545/1053||,C|upstream_gene_variant|MODIFIER|hypothetical_protein%2C_conserved|TcBrA4_0055760|transcript|TcBrA4_0055760-RA|protein_coding||c.-4618A>G|||||4618|,C|upstream_gene_variant|MODIFIER|cleavage_and_polyadenylation_specificity_factor%2C_putative|TcBrA4_0055770|transcript|TcBrA4_0055770-RA|protein_coding||c.-1819A>G|||||1819|,C|downstream_gene_variant|MODIFIER|ubiquitin_carboxyl-terminal_hydrolase%2C_putative|TcBrA4_0055790|transcript|TcBrA4_0055790-RA|protein_coding||c.*2173A>G|||||2173|,C|downstream_gene_variant|MODIFIER|Putative_intraflagellar_transport_protein_F6|TcBrA4_0055800|transcript|TcBrA4_0055800-RA|protein_coding||c.*3214A>G|||||3214|	GT:AD:DP:GQ:PL:SB
TcBrA4_Chr1	677922	.	T	C	2959.77	.	DP=74;ExcessHet=3.0103;MLEAC=2,0;MLEAF=1.00,0.00;RAW_MQ=128240.00;ANN=C|missense_variant|MODERATE|hypothetical_protein%2C_conserved|TcBrA4_0055780|transcript|TcBrA4_0055780-RA|protein_coding|1/1|c.1555A>G|p.Thr519Ala|1555/3162|1555/3162|519/1053||,C|upstream_gene_variant|MODIFIER|hypothetical_protein%2C_conserved|TcBrA4_0055760|transcript|TcBrA4_0055760-RA|protein_coding||c.-4696A>G|||||4696|,C|upstream_gene_variant|MODIFIER|cleavage_and_polyadenylation_specificity_factor%2C_putative|TcBrA4_0055770|transcript|TcBrA4_0055770-RA|protein_coding||c.-1897A>G|||||1897|,C|downstream_gene_variant|MODIFIER|ubiquitin_carboxyl-terminal_hydrolase%2C_putative|TcBrA4_0055790|transcript|TcBrA4_0055790-RA|protein_coding||c.*2095A>G|||||2095|,C|downstream_gene_variant|MODIFIER|Putative_intraflagellar_transport_protein_F6|TcBrA4_0055800|transcript|TcBrA4_0055800-RA|protein_coding||c.*3136A>G|||||3136|	GT:AD:DP:GQ:PL:SB
TcBrA4_Chr1	678055	.	T	C	2555.77	.	DP=66;ExcessHet=3.0103;MLEAC=2,0;MLEAF=1.00,0.00;RAW_MQ=109252.00;ANN=C|synonymous_variant|LOW|hypothetical_protein%2C_conserved|TcBrA4_0055780|transcript|TcBrA4_0055780-RA|protein_coding|1/1|c.1422A>G|p.Glu474Glu|1422/3162|1422/3162|474/1053||,C|upstream_gene_variant|MODIFIER|hypothetical_protein%2C_conserved|TcBrA4_0055760|transcript|TcBrA4_0055760-RA|protein_coding||c.-4829A>G|||||4829|,C|upstream_gene_variant|MODIFIER|cleavage_and_polyadenylation_specificity_factor%2C_putative|TcBrA4_0055770|transcript|TcBrA4_0055770-RA|protein_coding||c.-2030A>G|||||2030|,C|downstream_gene_variant|MODIFIER|ubiquitin_carboxyl-terminal_hydrolase%2C_putative|TcBrA4_0055790|transcript|TcBrA4_0055790-RA|protein_coding||c.*1962A>G|||||1962|,C|downstream_gene_variant|MODIFIER|Putative_intraflagellar_transport_protein_F6|TcBrA4_0055800|transcript|TcBrA4_0055800-RA|protein_coding||c.*3003A>G|||||3003|	GT:AD:DP:GQ:PL:SB
TcBrA4_Chr1	678070	.	A	T	2569.77	.	DP=68;ExcessHet=3.0103;MLEAC=2,0;MLEAF=1.00,0.00;RAW_MQ=111100.00;ANN=T|missense_variant|MODERATE|hypothetical_protein%2C_conserved|TcBrA4_0055780|transcript|TcBrA4_0055780-RA|protein_coding|1/1|c.1407T>A|p.His469Gln|1407/3162|1407/3162|469/1053||,T|upstream_gene_variant|MODIFIER|hypothetical_protein%2C_conserved|TcBrA4_0055760|transcript|TcBrA4_0055760-RA|protein_coding||c.-4844T>A|||||4844|,T|upstream_gene_variant|MODIFIER|cleavage_and_polyadenylation_specificity_factor%2C_putative|TcBrA4_0055770|transcript|TcBrA4_0055770-RA|protein_coding||c.-2045T>A|||||2045|,T|downstream_gene_variant|MODIFIER|ubiquitin_carboxyl-terminal_hydrolase%2C_putative|TcBrA4_0055790|transcript|TcBrA4_0055790-RA|protein_coding||c.*1947T>A|||||1947|,T|downstream_gene_variant|MODIFIER|Putative_intraflagellar_transport_protein_F6|TcBrA4_0055800|transcript|TcBrA4_0055800-RA|protein_coding||c.*2988T>A|||||2988|	GT:AD:DP:GQ:PL:SB
TcBrA4_Chr1	678100	.	T	C	2547.77	.	DP=63;ExcessHet=3.0103;MLEAC=2,0;MLEAF=1.00,0.00;RAW_MQ=101788.00;ANN=C|synonymous_variant|LOW|hypothetical_protein%2C_conserved|TcBrA4_0055780|transcript|TcBrA4_0055780-RA|protein_coding|1/1|c.1377A>G|p.Gly459Gly|1377/3162|1377/3162|459/1053||,C|upstream_gene_variant|MODIFIER|hypothetical_protein%2C_conserved|TcBrA4_0055760|transcript|TcBrA4_0055760-RA|protein_coding||c.-4874A>G|||||4874|,C|upstream_gene_variant|MODIFIER|cleavage_and_polyadenylation_specificity_factor%2C_putative|TcBrA4_0055770|transcript|TcBrA4_0055770-RA|protein_coding||c.-2075A>G|||||2075|,C|downstream_gene_variant|MODIFIER|ubiquitin_carboxyl-terminal_hydrolase%2C_putative|TcBrA4_0055790|transcript|TcBrA4_0055790-RA|protein_coding||c.*1917A>G|||||1917|,C|downstream_gene_variant|MODIFIER|Putative_intraflagellar_transport_protein_F6|TcBrA4_0055800|transcript|TcBrA4_0055800-RA|protein_coding||c.*2958A>G|||||2958|	GT:AD:DP:GQ:PL:SB
TcBrA4_Chr1	678147	.	T	C	2794.77	.	DP=67;ExcessHet=3.0103;MLEAC=2,0;MLEAF=1.00,0.00;RAW_MQ=107572.00;ANN=C|missense_variant|MODERATE|hypothetical_protein%2C_conserved|TcBrA4_0055780|transcript|TcBrA4_0055780-RA|protein_coding|1/1|c.1330A>G|p.Thr444Ala|1330/3162|1330/3162|444/1053||,C|upstream_gene_variant|MODIFIER|hypothetical_protein%2C_conserved|TcBrA4_0055760|transcript|TcBrA4_0055760-RA|protein_coding||c.-4921A>G|||||4921|,C|upstream_gene_variant|MODIFIER|cleavage_and_polyadenylation_specificity_factor%2C_putative|TcBrA4_0055770|transcript|TcBrA4_0055770-RA|protein_coding||c.-2122A>G|||||2122|,C|downstream_gene_variant|MODIFIER|ubiquitin_carboxyl-terminal_hydrolase%2C_putative|TcBrA4_0055790|transcript|TcBrA4_0055790-RA|protein_coding||c.*1870A>G|||||1870|,C|downstream_gene_variant|MODIFIER|Putative_intraflagellar_transport_protein_F6|TcBrA4_0055800|transcript|TcBrA4_0055800-RA|protein_coding||c.*2911A>G|||||2911|	GT:AD:DP:GQ:PL:SB
TcBrA4_Chr1	678211	.	A	G	2632.77	.	DP=69;ExcessHet=3.0103;MLEAC=2,0;MLEAF=1.00,0.00;RAW_MQ=107248.00;ANN=G|synonymous_variant|LOW|hypothetical_protein%2C_conserved|TcBrA4_0055780|transcript|TcBrA4_0055780-RA|protein_coding|1/1|c.1266T>C|p.Cys422Cys|1266/3162|1266/3162|422/1053||,G|upstream_gene_variant|MODIFIER|hypothetical_protein%2C_conserved|TcBrA4_0055760|transcript|TcBrA4_0055760-RA|protein_coding||c.-4985T>C|||||4985|,G|upstream_gene_variant|MODIFIER|cleavage_and_polyadenylation_specificity_factor%2C_putative|TcBrA4_0055770|transcript|TcBrA4_0055770-RA|protein_coding||c.-2186T>C|||||2186|,G|downstream_gene_variant|MODIFIER|ubiquitin_carboxyl-terminal_hydrolase%2C_putative|TcBrA4_0055790|transcript|TcBrA4_0055790-RA|protein_coding||c.*1806T>C|||||1806|,G|downstream_gene_variant|MODIFIER|Putative_intraflagellar_transport_protein_F6|TcBrA4_0055800|transcript|TcBrA4_0055800-RA|protein_coding||c.*2847T>C|||||2847|	GT:AD:DP:GQ:PL:SB
TcBrA4_Chr1	678235	.	T	C	2788.77	.	DP=73;ExcessHet=3.0103;MLEAC=2,0;MLEAF=1.00,0.00;RAW_MQ=112132.00;ANN=C|synonymous_variant|LOW|hypothetical_protein%2C_conserved|TcBrA4_0055780|transcript|TcBrA4_0055780-RA|protein_coding|1/1|c.1242A>G|p.Ala414Ala|1242/3162|1242/3162|414/1053||,C|upstream_gene_variant|MODIFIER|cleavage_and_polyadenylation_specificity_factor%2C_putative|TcBrA4_0055770|transcript|TcBrA4_0055770-RA|protein_coding||c.-2210A>G|||||2210|,C|downstream_gene_variant|MODIFIER|ubiquitin_carboxyl-terminal_hydrolase%2C_putative|TcBrA4_0055790|transcript|TcBrA4_0055790-RA|protein_coding||c.*1782A>G|||||1782|,C|downstream_gene_variant|MODIFIER|Putative_intraflagellar_transport_protein_F6|TcBrA4_0055800|transcript|TcBrA4_0055800-RA|protein_coding||c.*2823A>G|||||2823|	GT:AD:DP:GQ:PL:SB
TcBrA4_Chr1	678300	.	A	G	3035.77	.	DP=80;ExcessHet=3.0103;MLEAC=2,0;MLEAF=1.00,0.00;RAW_MQ=115836.00;ANN=G|missense_variant|MODERATE|hypothetical_protein%2C_conserved|TcBrA4_0055780|transcript|TcBrA4_0055780-RA|protein_coding|1/1|c.1177T>C|p.Cys393Arg|1177/3162|1177/3162|393/1053||,G|upstream_gene_variant|MODIFIER|cleavage_and_polyadenylation_specificity_factor%2C_putative|TcBrA4_0055770|transcript|TcBrA4_0055770-RA|protein_coding||c.-2275T>C|||||2275|,G|downstream_gene_variant|MODIFIER|ubiquitin_carboxyl-terminal_hydrolase%2C_putative|TcBrA4_0055790|transcript|TcBrA4_0055790-RA|protein_coding||c.*1717T>C|||||1717|,G|downstream_gene_variant|MODIFIER|Putative_intraflagellar_transport_protein_F6|TcBrA4_0055800|transcript|TcBrA4_0055800-RA|protein_coding||c.*2758T>C|||||2758|	GT:AD:DP:GQ:PL:SB
TcBrA4_Chr1	678326	.	C	T	3370.77	.	DP=77;ExcessHet=3.0103;MLEAC=2,0;MLEAF=1.00,0.00;RAW_MQ=106284.00;ANN=T|missense_variant|MODERATE|hypothetical_protein%2C_conserved|TcBrA4_0055780|transcript|TcBrA4_0055780-RA|protein_coding|1/1|c.1151G>A|p.Arg384His|1151/3162|1151/3162|384/1053||,T|upstream_gene_variant|MODIFIER|cleavage_and_polyadenylation_specificity_factor%2C_putative|TcBrA4_0055770|transcript|TcBrA4_0055770-RA|protein_coding||c.-2301G>A|||||2301|,T|downstream_gene_variant|MODIFIER|ubiquitin_carboxyl-terminal_hydrolase%2C_putative|TcBrA4_0055790|transcript|TcBrA4_0055790-RA|protein_coding||c.*1691G>A|||||1691|,T|downstream_gene_variant|MODIFIER|Putative_intraflagellar_transport_protein_F6|TcBrA4_0055800|transcript|TcBrA4_0055800-RA|protein_coding||c.*2732G>A|||||2732|	GT:AD:DP:GQ:PGT:PID:PL:SB
TcBrA4_Chr1	678351	.	A	C	3537.77	.	DP=79;ExcessHet=3.0103;MLEAC=2,0;MLEAF=1.00,0.00;RAW_MQ=106248.00;ANN=C|missense_variant|MODERATE|hypothetical_protein%2C_conserved|TcBrA4_0055780|transcript|TcBrA4_0055780-RA|protein_coding|1/1|c.1126T>G|p.Phe376Val|1126/3162|1126/3162|376/1053||,C|upstream_gene_variant|MODIFIER|cleavage_and_polyadenylation_specificity_factor%2C_putative|TcBrA4_0055770|transcript|TcBrA4_0055770-RA|protein_coding||c.-2326T>G|||||2326|,C|downstream_gene_variant|MODIFIER|ubiquitin_carboxyl-terminal_hydrolase%2C_putative|TcBrA4_0055790|transcript|TcBrA4_0055790-RA|protein_coding||c.*1666T>G|||||1666|,C|downstream_gene_variant|MODIFIER|Putative_intraflagellar_transport_protein_F6|TcBrA4_0055800|transcript|TcBrA4_0055800-RA|protein_coding||c.*2707T>G|||||2707|	GT:AD:DP:GQ:PGT:PID:PL:SB
TcBrA4_Chr1	678382	.	G	A	3105.77	.	DP=70;ExcessHet=3.0103;MLEAC=2,0;MLEAF=1.00,0.00;RAW_MQ=98320.00;ANN=A|synonymous_variant|LOW|hypothetical_protein%2C_conserved|TcBrA4_0055780|transcript|TcBrA4_0055780-RA|protein_coding|1/1|c.1095C>T|p.Val365Val|1095/3162|1095/3162|365/1053||,A|upstream_gene_variant|MODIFIER|cleavage_and_polyadenylation_specificity_factor%2C_putative|TcBrA4_0055770|transcript|TcBrA4_0055770-RA|protein_coding||c.-2357C>T|||||2357|,A|downstream_gene_variant|MODIFIER|ubiquitin_carboxyl-terminal_hydrolase%2C_putative|TcBrA4_0055790|transcript|TcBrA4_0055790-RA|protein_coding||c.*1635C>T|||||1635|,A|downstream_gene_variant|MODIFIER|Putative_intraflagellar_transport_protein_F6|TcBrA4_0055800|transcript|TcBrA4_0055800-RA|protein_coding||c.*2676C>T|||||2676|	GT:AD:DP:GQ:PGT:PID:PL:SB
TcBrA4_Chr1	678405	.	G	A	2994.77	.	DP=68;ExcessHet=3.0103;MLEAC=2,0;MLEAF=1.00,0.00;RAW_MQ=92744.00;ANN=A|synonymous_variant|LOW|hypothetical_protein%2C_conserved|TcBrA4_0055780|transcript|TcBrA4_0055780-RA|protein_coding|1/1|c.1072C>T|p.Leu358Leu|1072/3162|1072/3162|358/1053||,A|upstream_gene_variant|MODIFIER|cleavage_and_polyadenylation_specificity_factor%2C_putative|TcBrA4_0055770|transcript|TcBrA4_0055770-RA|protein_coding||c.-2380C>T|||||2380|,A|downstream_gene_variant|MODIFIER|ubiquitin_carboxyl-terminal_hydrolase%2C_putative|TcBrA4_0055790|transcript|TcBrA4_0055790-RA|protein_coding||c.*1612C>T|||||1612|,A|downstream_gene_variant|MODIFIER|Putative_intraflagellar_transport_protein_F6|TcBrA4_0055800|transcript|TcBrA4_0055800-RA|protein_coding||c.*2653C>T|||||2653|	GT:AD:DP:GQ:PGT:PID:PL:SB
TcBrA4_Chr1	678453	.	G	T	2727.77	.	DP=67;ExcessHet=3.0103;MLEAC=2,0;MLEAF=1.00,0.00;RAW_MQ=95404.00;ANN=T|missense_variant|MODERATE|hypothetical_protein%2C_conserved|TcBrA4_0055780|transcript|TcBrA4_0055780-RA|protein_coding|1/1|c.1024C>A|p.Leu342Ile|1024/3162|1024/3162|342/1053||,T|upstream_gene_variant|MODIFIER|cleavage_and_polyadenylation_specificity_factor%2C_putative|TcBrA4_0055770|transcript|TcBrA4_0055770-RA|protein_coding||c.-2428C>A|||||2428|,T|downstream_gene_variant|MODIFIER|ubiquitin_carboxyl-terminal_hydrolase%2C_putative|TcBrA4_0055790|transcript|TcBrA4_0055790-RA|protein_coding||c.*1564C>A|||||1564|,T|downstream_gene_variant|MODIFIER|Putative_intraflagellar_transport_protein_F6|TcBrA4_0055800|transcript|TcBrA4_0055800-RA|protein_coding||c.*2605C>A|||||2605|	GT:AD:DP:GQ:PL:SB
TcBrA4_Chr1	678481	.	A	T	2917.77	.	DP=74;ExcessHet=3.0103;MLEAC=2,0;MLEAF=1.00,0.00;RAW_MQ=106604.00;ANN=T|synonymous_variant|LOW|hypothetical_protein%2C_conserved|TcBrA4_0055780|transcript|TcBrA4_0055780-RA|protein_coding|1/1|c.996T>A|p.Pro332Pro|996/3162|996/3162|332/1053||,T|upstream_gene_variant|MODIFIER|cleavage_and_polyadenylation_specificity_factor%2C_putative|TcBrA4_0055770|transcript|TcBrA4_0055770-RA|protein_coding||c.-2456T>A|||||2456|,T|downstream_gene_variant|MODIFIER|ubiquitin_carboxyl-terminal_hydrolase%2C_putative|TcBrA4_0055790|transcript|TcBrA4_0055790-RA|protein_coding||c.*1536T>A|||||1536|,T|downstream_gene_variant|MODIFIER|Putative_intraflagellar_transport_protein_F6|TcBrA4_0055800|transcript|TcBrA4_0055800-RA|protein_coding||c.*2577T>A|||||2577|	GT:AD:DP:GQ:PL:SB
TcBrA4_Chr1	678538	.	C	T	2874.77	.	DP=65;ExcessHet=3.0103;MLEAC=2,0;MLEAF=1.00,0.00;RAW_MQ=95440.00;ANN=T|synonymous_variant|LOW|hypothetical_protein%2C_conserved|TcBrA4_0055780|transcript|TcBrA4_0055780-RA|protein_coding|1/1|c.939G>A|p.Ala313Ala|939/3162|939/3162|313/1053||,T|upstream_gene_variant|MODIFIER|cleavage_and_polyadenylation_specificity_factor%2C_putative|TcBrA4_0055770|transcript|TcBrA4_0055770-RA|protein_coding||c.-2513G>A|||||2513|,T|downstream_gene_variant|MODIFIER|ubiquitin_carboxyl-terminal_hydrolase%2C_putative|TcBrA4_0055790|transcript|TcBrA4_0055790-RA|protein_coding||c.*1479G>A|||||1479|,T|downstream_gene_variant|MODIFIER|Putative_intraflagellar_transport_protein_F6|TcBrA4_0055800|transcript|TcBrA4_0055800-RA|protein_coding||c.*2520G>A|||||2520|	GT:AD:DP:GQ:PGT:PID:PL:SB
TcBrA4_Chr1	678545	.	C	T	2925.77	.	DP=67;ExcessHet=3.0103;MLEAC=2,0;MLEAF=1.00,0.00;RAW_MQ=98804.00;ANN=T|missense_variant|MODERATE|hypothetical_protein%2C_conserved|TcBrA4_0055780|transcript|TcBrA4_0055780-RA|protein_coding|1/1|c.932G>A|p.Arg311Lys|932/3162|932/3162|311/1053||,T|upstream_gene_variant|MODIFIER|cleavage_and_polyadenylation_specificity_factor%2C_putative|TcBrA4_0055770|transcript|TcBrA4_0055770-RA|protein_coding||c.-2520G>A|||||2520|,T|downstream_gene_variant|MODIFIER|ubiquitin_carboxyl-terminal_hydrolase%2C_putative|TcBrA4_0055790|transcript|TcBrA4_0055790-RA|protein_coding||c.*1472G>A|||||1472|,T|downstream_gene_variant|MODIFIER|Putative_intraflagellar_transport_protein_F6|TcBrA4_0055800|transcript|TcBrA4_0055800-RA|protein_coding||c.*2513G>A|||||2513|	GT:AD:DP:GQ:PGT:PID:PL:SB
TcBrA4_Chr1	678571	.	T	C	2603.77	.	DP=71;ExcessHet=3.0103;MLEAC=2,0;MLEAF=1.00,0.00;RAW_MQ=109424.00;ANN=C|synonymous_variant|LOW|hypothetical_protein%2C_conserved|TcBrA4_0055780|transcript|TcBrA4_0055780-RA|protein_coding|1/1|c.906A>G|p.Leu302Leu|906/3162|906/3162|302/1053||,C|upstream_gene_variant|MODIFIER|cleavage_and_polyadenylation_specificity_factor%2C_putative|TcBrA4_0055770|transcript|TcBrA4_0055770-RA|protein_coding||c.-2546A>G|||||2546|,C|downstream_gene_variant|MODIFIER|ubiquitin_carboxyl-terminal_hydrolase%2C_putative|TcBrA4_0055790|transcript|TcBrA4_0055790-RA|protein_coding||c.*1446A>G|||||1446|,C|downstream_gene_variant|MODIFIER|Putative_intraflagellar_transport_protein_F6|TcBrA4_0055800|transcript|TcBrA4_0055800-RA|protein_coding||c.*2487A>G|||||2487|	GT:AD:DP:GQ:PL:SB
TcBrA4_Chr1	678593	.	T	A	2595.77	.	DP=70;ExcessHet=3.0103;MLEAC=2,0;MLEAF=1.00,0.00;RAW_MQ=112904.00;ANN=A|missense_variant|MODERATE|hypothetical_protein%2C_conserved|TcBrA4_0055780|transcript|TcBrA4_0055780-RA|protein_coding|1/1|c.884A>T|p.Lys295Met|884/3162|884/3162|295/1053||,A|upstream_gene_variant|MODIFIER|cleavage_and_polyadenylation_specificity_factor%2C_putative|TcBrA4_0055770|transcript|TcBrA4_0055770-RA|protein_coding||c.-2568A>T|||||2568|,A|downstream_gene_variant|MODIFIER|ubiquitin_carboxyl-terminal_hydrolase%2C_putative|TcBrA4_0055790|transcript|TcBrA4_0055790-RA|protein_coding||c.*1424A>T|||||1424|,A|downstream_gene_variant|MODIFIER|Putative_intraflagellar_transport_protein_F6|TcBrA4_0055800|transcript|TcBrA4_0055800-RA|protein_coding||c.*2465A>T|||||2465|	GT:AD:DP:GQ:PL:SB
TcBrA4_Chr1	678705	.	C	T	2459.77	.	DP=61;ExcessHet=3.0103;MLEAC=2,0;MLEAF=1.00,0.00;RAW_MQ=103176.00;ANN=T|missense_variant|MODERATE|hypothetical_protein%2C_conserved|TcBrA4_0055780|transcript|TcBrA4_0055780-RA|protein_coding|1/1|c.772G>A|p.Ala258Thr|772/3162|772/3162|258/1053||,T|upstream_gene_variant|MODIFIER|cleavage_and_polyadenylation_specificity_factor%2C_putative|TcBrA4_0055770|transcript|TcBrA4_0055770-RA|protein_coding||c.-2680G>A|||||2680|,T|downstream_gene_variant|MODIFIER|ubiquitin_carboxyl-terminal_hydrolase%2C_putative|TcBrA4_0055790|transcript|TcBrA4_0055790-RA|protein_coding||c.*1312G>A|||||1312|,T|downstream_gene_variant|MODIFIER|Putative_intraflagellar_transport_protein_F6|TcBrA4_0055800|transcript|TcBrA4_0055800-RA|protein_coding||c.*2353G>A|||||2353|	GT:AD:DP:GQ:PL:SB
TcBrA4_Chr1	678746	.	T	C	2212.77	.	DP=53;ExcessHet=3.0103;MLEAC=2,0;MLEAF=1.00,0.00;RAW_MQ=89884.00;ANN=C|missense_variant|MODERATE|hypothetical_protein%2C_conserved|TcBrA4_0055780|transcript|TcBrA4_0055780-RA|protein_coding|1/1|c.731A>G|p.Glu244Gly|731/3162|731/3162|244/1053||,C|upstream_gene_variant|MODIFIER|cleavage_and_polyadenylation_specificity_factor%2C_putative|TcBrA4_0055770|transcript|TcBrA4_0055770-RA|protein_coding||c.-2721A>G|||||2721|,C|downstream_gene_variant|MODIFIER|ubiquitin_carboxyl-terminal_hydrolase%2C_putative|TcBrA4_0055790|transcript|TcBrA4_0055790-RA|protein_coding||c.*1271A>G|||||1271|,C|downstream_gene_variant|MODIFIER|Putative_intraflagellar_transport_protein_F6|TcBrA4_0055800|transcript|TcBrA4_0055800-RA|protein_coding||c.*2312A>G|||||2312|	GT:AD:DP:GQ:PL:SB
TcBrA4_Chr1	678826	.	A	C	2435.77	.	DP=64;ExcessHet=3.0103;MLEAC=2,0;MLEAF=1.00,0.00;RAW_MQ=104124.00;ANN=C|synonymous_variant|LOW|hypothetical_protein%2C_conserved|TcBrA4_0055780|transcript|TcBrA4_0055780-RA|protein_coding|1/1|c.651T>G|p.Ala217Ala|651/3162|651/3162|217/1053||,C|upstream_gene_variant|MODIFIER|cleavage_and_polyadenylation_specificity_factor%2C_putative|TcBrA4_0055770|transcript|TcBrA4_0055770-RA|protein_coding||c.-2801T>G|||||2801|,C|downstream_gene_variant|MODIFIER|ubiquitin_carboxyl-terminal_hydrolase%2C_putative|TcBrA4_0055790|transcript|TcBrA4_0055790-RA|protein_coding||c.*1191T>G|||||1191|,C|downstream_gene_variant|MODIFIER|Putative_intraflagellar_transport_protein_F6|TcBrA4_0055800|transcript|TcBrA4_0055800-RA|protein_coding||c.*2232T>G|||||2232|	GT:AD:DP:GQ:PL:SB
TcBrA4_Chr1	678876	.	T	C	3243.77	.	DP=71;ExcessHet=3.0103;MLEAC=2,0;MLEAF=1.00,0.00;RAW_MQ=109712.00;ANN=C|missense_variant|MODERATE|hypothetical_protein%2C_conserved|TcBrA4_0055780|transcript|TcBrA4_0055780-RA|protein_coding|1/1|c.601A>G|p.Lys201Glu|601/3162|601/3162|201/1053||,C|upstream_gene_variant|MODIFIER|cleavage_and_polyadenylation_specificity_factor%2C_putative|TcBrA4_0055770|transcript|TcBrA4_0055770-RA|protein_coding||c.-2851A>G|||||2851|,C|downstream_gene_variant|MODIFIER|ubiquitin_carboxyl-terminal_hydrolase%2C_putative|TcBrA4_0055790|transcript|TcBrA4_0055790-RA|protein_coding||c.*1141A>G|||||1141|,C|downstream_gene_variant|MODIFIER|Putative_intraflagellar_transport_protein_F6|TcBrA4_0055800|transcript|TcBrA4_0055800-RA|protein_coding||c.*2182A>G|||||2182|	GT:AD:DP:GQ:PGT:PID:PL:SB
TcBrA4_Chr1	678882	.	G	A	3284.77	.	DP=74;ExcessHet=3.0103;MLEAC=2,0;MLEAF=1.00,0.00;RAW_MQ=114512.00;ANN=A|missense_variant|MODERATE|hypothetical_protein%2C_conserved|TcBrA4_0055780|transcript|TcBrA4_0055780-RA|protein_coding|1/1|c.595C>T|p.Pro199Ser|595/3162|595/3162|199/1053||,A|upstream_gene_variant|MODIFIER|cleavage_and_polyadenylation_specificity_factor%2C_putative|TcBrA4_0055770|transcript|TcBrA4_0055770-RA|protein_coding||c.-2857C>T|||||2857|,A|downstream_gene_variant|MODIFIER|ubiquitin_carboxyl-terminal_hydrolase%2C_putative|TcBrA4_0055790|transcript|TcBrA4_0055790-RA|protein_coding||c.*1135C>T|||||1135|,A|downstream_gene_variant|MODIFIER|Putative_intraflagellar_transport_protein_F6|TcBrA4_0055800|transcript|TcBrA4_0055800-RA|protein_coding||c.*2176C>T|||||2176|	GT:AD:DP:GQ:PGT:PID:PL:SB
TcBrA4_Chr1	678922	.	G	A	2719.77	.	DP=72;ExcessHet=3.0103;MLEAC=2,0;MLEAF=1.00,0.00;RAW_MQ=107912.00;ANN=A|synonymous_variant|LOW|hypothetical_protein%2C_conserved|TcBrA4_0055780|transcript|TcBrA4_0055780-RA|protein_coding|1/1|c.555C>T|p.Val185Val|555/3162|555/3162|185/1053||,A|upstream_gene_variant|MODIFIER|cleavage_and_polyadenylation_specificity_factor%2C_putative|TcBrA4_0055770|transcript|TcBrA4_0055770-RA|protein_coding||c.-2897C>T|||||2897|,A|downstream_gene_variant|MODIFIER|ubiquitin_carboxyl-terminal_hydrolase%2C_putative|TcBrA4_0055790|transcript|TcBrA4_0055790-RA|protein_coding||c.*1095C>T|||||1095|,A|downstream_gene_variant|MODIFIER|Putative_intraflagellar_transport_protein_F6|TcBrA4_0055800|transcript|TcBrA4_0055800-RA|protein_coding||c.*2136C>T|||||2136|	GT:AD:DP:GQ:PL:SB
TcBrA4_Chr1	678985	.	T	C	2404.77	.	DP=66;ExcessHet=3.0103;MLEAC=2,0;MLEAF=1.00,0.00;RAW_MQ=96304.00;ANN=C|synonymous_variant|LOW|hypothetical_protein%2C_conserved|TcBrA4_0055780|transcript|TcBrA4_0055780-RA|protein_coding|1/1|c.492A>G|p.Gly164Gly|492/3162|492/3162|164/1053||,C|upstream_gene_variant|MODIFIER|cleavage_and_polyadenylation_specificity_factor%2C_putative|TcBrA4_0055770|transcript|TcBrA4_0055770-RA|protein_coding||c.-2960A>G|||||2960|,C|downstream_gene_variant|MODIFIER|ubiquitin_carboxyl-terminal_hydrolase%2C_putative|TcBrA4_0055790|transcript|TcBrA4_0055790-RA|protein_coding||c.*1032A>G|||||1032|,C|downstream_gene_variant|MODIFIER|Putative_intraflagellar_transport_protein_F6|TcBrA4_0055800|transcript|TcBrA4_0055800-RA|protein_coding||c.*2073A>G|||||2073|	GT:AD:DP:GQ:PL:SB
TcBrA4_Chr1	679033	.	T	G	1951.77	.	DP=55;ExcessHet=3.0103;MLEAC=2,0;MLEAF=1.00,0.00;RAW_MQ=67409.00;ANN=G|synonymous_variant|LOW|hypothetical_protein%2C_conserved|TcBrA4_0055780|transcript|TcBrA4_0055780-RA|protein_coding|1/1|c.444A>C|p.Pro148Pro|444/3162|444/3162|148/1053||,G|upstream_gene_variant|MODIFIER|cleavage_and_polyadenylation_specificity_factor%2C_putative|TcBrA4_0055770|transcript|TcBrA4_0055770-RA|protein_coding||c.-3008A>C|||||3008|,G|downstream_gene_variant|MODIFIER|ubiquitin_carboxyl-terminal_hydrolase%2C_putative|TcBrA4_0055790|transcript|TcBrA4_0055790-RA|protein_coding||c.*984A>C|||||984|,G|downstream_gene_variant|MODIFIER|Putative_intraflagellar_transport_protein_F6|TcBrA4_0055800|transcript|TcBrA4_0055800-RA|protein_coding||c.*2025A>C|||||2025|	GT:AD:DP:GQ:PL:SB
TcBrA4_Chr1	679064	.	C	T	1752.77	.	DP=53;ExcessHet=3.0103;MLEAC=2,0;MLEAF=1.00,0.00;RAW_MQ=58714.00;ANN=T|missense_variant|MODERATE|hypothetical_protein%2C_conserved|TcBrA4_0055780|transcript|TcBrA4_0055780-RA|protein_coding|1/1|c.413G>A|p.Arg138His|413/3162|413/3162|138/1053||,T|upstream_gene_variant|MODIFIER|cleavage_and_polyadenylation_specificity_factor%2C_putative|TcBrA4_0055770|transcript|TcBrA4_0055770-RA|protein_coding||c.-3039G>A|||||3039|,T|downstream_gene_variant|MODIFIER|ubiquitin_carboxyl-terminal_hydrolase%2C_putative|TcBrA4_0055790|transcript|TcBrA4_0055790-RA|protein_coding||c.*953G>A|||||953|,T|downstream_gene_variant|MODIFIER|Putative_intraflagellar_transport_protein_F6|TcBrA4_0055800|transcript|TcBrA4_0055800-RA|protein_coding||c.*1994G>A|||||1994|	GT:AD:DP:GQ:PL:SB
TcBrA4_Chr1	679090	.	G	A	1726.77	.	DP=52;ExcessHet=3.0103;MLEAC=2,0;MLEAF=1.00,0.00;RAW_MQ=53222.00;ANN=A|synonymous_variant|LOW|hypothetical_protein%2C_conserved|TcBrA4_0055780|transcript|TcBrA4_0055780-RA|protein_coding|1/1|c.387C>T|p.Ser129Ser|387/3162|387/3162|129/1053||,A|upstream_gene_variant|MODIFIER|cleavage_and_polyadenylation_specificity_factor%2C_putative|TcBrA4_0055770|transcript|TcBrA4_0055770-RA|protein_coding||c.-3065C>T|||||3065|,A|downstream_gene_variant|MODIFIER|ubiquitin_carboxyl-terminal_hydrolase%2C_putative|TcBrA4_0055790|transcript|TcBrA4_0055790-RA|protein_coding||c.*927C>T|||||927|,A|downstream_gene_variant|MODIFIER|Putative_intraflagellar_transport_protein_F6|TcBrA4_0055800|transcript|TcBrA4_0055800-RA|protein_coding||c.*1968C>T|||||1968|	GT:AD:DP:GQ:PL:SB
TcBrA4_Chr1	679117	.	G	A	2455.77	.	DP=56;ExcessHet=3.0103;MLEAC=2,0;MLEAF=1.00,0.00;RAW_MQ=50265.00;ANN=A|synonymous_variant|LOW|hypothetical_protein%2C_conserved|TcBrA4_0055780|transcript|TcBrA4_0055780-RA|protein_coding|1/1|c.360C>T|p.Leu120Leu|360/3162|360/3162|120/1053||,A|upstream_gene_variant|MODIFIER|cleavage_and_polyadenylation_specificity_factor%2C_putative|TcBrA4_0055770|transcript|TcBrA4_0055770-RA|protein_coding||c.-3092C>T|||||3092|,A|downstream_gene_variant|MODIFIER|ubiquitin_carboxyl-terminal_hydrolase%2C_putative|TcBrA4_0055790|transcript|TcBrA4_0055790-RA|protein_coding||c.*900C>T|||||900|,A|downstream_gene_variant|MODIFIER|Putative_intraflagellar_transport_protein_F6|TcBrA4_0055800|transcript|TcBrA4_0055800-RA|protein_coding||c.*1941C>T|||||1941|	GT:AD:DP:GQ:PGT:PID:PL:SB
TcBrA4_Chr1	679124	.	T	C	2448.77	.	DP=54;ExcessHet=3.0103;MLEAC=2,0;MLEAF=1.00,0.00;RAW_MQ=47065.00;ANN=C|missense_variant|MODERATE|hypothetical_protein%2C_conserved|TcBrA4_0055780|transcript|TcBrA4_0055780-RA|protein_coding|1/1|c.353A>G|p.His118Arg|353/3162|353/3162|118/1053||,C|upstream_gene_variant|MODIFIER|cleavage_and_polyadenylation_specificity_factor%2C_putative|TcBrA4_0055770|transcript|TcBrA4_0055770-RA|protein_coding||c.-3099A>G|||||3099|,C|downstream_gene_variant|MODIFIER|ubiquitin_carboxyl-terminal_hydrolase%2C_putative|TcBrA4_0055790|transcript|TcBrA4_0055790-RA|protein_coding||c.*893A>G|||||893|,C|downstream_gene_variant|MODIFIER|Putative_intraflagellar_transport_protein_F6|TcBrA4_0055800|transcript|TcBrA4_0055800-RA|protein_coding||c.*1934A>G|||||1934|	GT:AD:DP:GQ:PGT:PID:PL:SB
TcBrA4_Chr1	679146	.	T	C	1933.77	.	DP=61;ExcessHet=3.0103;MLEAC=2,0;MLEAF=1.00,0.00;RAW_MQ=51097.00;ANN=C|missense_variant|MODERATE|hypothetical_protein%2C_conserved|TcBrA4_0055780|transcript|TcBrA4_0055780-RA|protein_coding|1/1|c.331A>G|p.Met111Val|331/3162|331/3162|111/1053||,C|upstream_gene_variant|MODIFIER|cleavage_and_polyadenylation_specificity_factor%2C_putative|TcBrA4_0055770|transcript|TcBrA4_0055770-RA|protein_coding||c.-3121A>G|||||3121|,C|downstream_gene_variant|MODIFIER|ubiquitin_carboxyl-terminal_hydrolase%2C_putative|TcBrA4_0055790|transcript|TcBrA4_0055790-RA|protein_coding||c.*871A>G|||||871|,C|downstream_gene_variant|MODIFIER|Putative_intraflagellar_transport_protein_F6|TcBrA4_0055800|transcript|TcBrA4_0055800-RA|protein_coding||c.*1912A>G|||||1912|	GT:AD:DP:GQ:PL:SB
TcBrA4_Chr1	679157	.	T	G	1928.77	.	DP=63;ExcessHet=3.0103;MLEAC=2,0;MLEAF=1.00,0.00;RAW_MQ=53226.00;ANN=G|missense_variant|MODERATE|hypothetical_protein%2C_conserved|TcBrA4_0055780|transcript|TcBrA4_0055780-RA|protein_coding|1/1|c.320A>C|p.Gln107Pro|320/3162|320/3162|107/1053||,G|upstream_gene_variant|MODIFIER|cleavage_and_polyadenylation_specificity_factor%2C_putative|TcBrA4_0055770|transcript|TcBrA4_0055770-RA|protein_coding||c.-3132A>C|||||3132|,G|downstream_gene_variant|MODIFIER|ubiquitin_carboxyl-terminal_hydrolase%2C_putative|TcBrA4_0055790|transcript|TcBrA4_0055790-RA|protein_coding||c.*860A>C|||||860|,G|downstream_gene_variant|MODIFIER|Putative_intraflagellar_transport_protein_F6|TcBrA4_0055800|transcript|TcBrA4_0055800-RA|protein_coding||c.*1901A>C|||||1901|	GT:AD:DP:GQ:PL:SB
TcBrA4_Chr1	679244	.	T	C	1786.77	.	DP=59;ExcessHet=3.0103;MLEAC=2,0;MLEAF=1.00,0.00;RAW_MQ=47615.00;ANN=C|missense_variant|MODERATE|hypothetical_protein%2C_conserved|TcBrA4_0055780|transcript|TcBrA4_0055780-RA|protein_coding|1/1|c.233A>G|p.Gln78Arg|233/3162|233/3162|78/1053||,C|upstream_gene_variant|MODIFIER|cleavage_and_polyadenylation_specificity_factor%2C_putative|TcBrA4_0055770|transcript|TcBrA4_0055770-RA|protein_coding||c.-3219A>G|||||3219|,C|downstream_gene_variant|MODIFIER|ubiquitin_carboxyl-terminal_hydrolase%2C_putative|TcBrA4_0055790|transcript|TcBrA4_0055790-RA|protein_coding||c.*773A>G|||||773|,C|downstream_gene_variant|MODIFIER|Putative_intraflagellar_transport_protein_F6|TcBrA4_0055800|transcript|TcBrA4_0055800-RA|protein_coding||c.*1814A>G|||||1814|	GT:AD:DP:GQ:PL:SB
TcBrA4_Chr1	679264	.	G	A	1708.77	.	DP=59;ExcessHet=3.0103;MLEAC=2,0;MLEAF=1.00,0.00;RAW_MQ=45520.00;ANN=A|synonymous_variant|LOW|hypothetical_protein%2C_conserved|TcBrA4_0055780|transcript|TcBrA4_0055780-RA|protein_coding|1/1|c.213C>T|p.Asp71Asp|213/3162|213/3162|71/1053||,A|upstream_gene_variant|MODIFIER|cleavage_and_polyadenylation_specificity_factor%2C_putative|TcBrA4_0055770|transcript|TcBrA4_0055770-RA|protein_coding||c.-3239C>T|||||3239|,A|downstream_gene_variant|MODIFIER|ubiquitin_carboxyl-terminal_hydrolase%2C_putative|TcBrA4_0055790|transcript|TcBrA4_0055790-RA|protein_coding||c.*753C>T|||||753|,A|downstream_gene_variant|MODIFIER|Putative_intraflagellar_transport_protein_F6|TcBrA4_0055800|transcript|TcBrA4_0055800-RA|protein_coding||c.*1794C>T|||||1794|	GT:AD:DP:GQ:PL:SB
TcBrA4_Chr1	679288	.	C	G	2534.77	.	DP=58;ExcessHet=3.0103;MLEAC=2,0;MLEAF=1.00,0.00;RAW_MQ=41637.00;ANN=G|synonymous_variant|LOW|hypothetical_protein%2C_conserved|TcBrA4_0055780|transcript|TcBrA4_0055780-RA|protein_coding|1/1|c.189G>C|p.Pro63Pro|189/3162|189/3162|63/1053||,G|upstream_gene_variant|MODIFIER|cleavage_and_polyadenylation_specificity_factor%2C_putative|TcBrA4_0055770|transcript|TcBrA4_0055770-RA|protein_coding||c.-3263G>C|||||3263|,G|downstream_gene_variant|MODIFIER|ubiquitin_carboxyl-terminal_hydrolase%2C_putative|TcBrA4_0055790|transcript|TcBrA4_0055790-RA|protein_coding||c.*729G>C|||||729|,G|downstream_gene_variant|MODIFIER|Putative_intraflagellar_transport_protein_F6|TcBrA4_0055800|transcript|TcBrA4_0055800-RA|protein_coding||c.*1770G>C|||||1770|	GT:AD:DP:GQ:PGT:PID:PL:SB
TcBrA4_Chr1	679298	.	G	C	2526.77	.	DP=57;ExcessHet=3.0103;MLEAC=2,0;MLEAF=1.00,0.00;RAW_MQ=41061.00;ANN=C|missense_variant|MODERATE|hypothetical_protein%2C_conserved|TcBrA4_0055780|transcript|TcBrA4_0055780-RA|protein_coding|1/1|c.179C>G|p.Ala60Gly|179/3162|179/3162|60/1053||,C|upstream_gene_variant|MODIFIER|cleavage_and_polyadenylation_specificity_factor%2C_putative|TcBrA4_0055770|transcript|TcBrA4_0055770-RA|protein_coding||c.-3273C>G|||||3273|,C|downstream_gene_variant|MODIFIER|ubiquitin_carboxyl-terminal_hydrolase%2C_putative|TcBrA4_0055790|transcript|TcBrA4_0055790-RA|protein_coding||c.*719C>G|||||719|,C|downstream_gene_variant|MODIFIER|Putative_intraflagellar_transport_protein_F6|TcBrA4_0055800|transcript|TcBrA4_0055800-RA|protein_coding||c.*1760C>G|||||1760|	GT:AD:DP:GQ:PGT:PID:PL:SB
TcBrA4_Chr1	679342	.	A	G	1917.77	.	DP=43;ExcessHet=3.0103;MLEAC=2,0;MLEAF=1.00,0.00;RAW_MQ=23781.00;ANN=G|synonymous_variant|LOW|hypothetical_protein%2C_conserved|TcBrA4_0055780|transcript|TcBrA4_0055780-RA|protein_coding|1/1|c.135T>C|p.Ser45Ser|135/3162|135/3162|45/1053||,G|upstream_gene_variant|MODIFIER|cleavage_and_polyadenylation_specificity_factor%2C_putative|TcBrA4_0055770|transcript|TcBrA4_0055770-RA|protein_coding||c.-3317T>C|||||3317|,G|downstream_gene_variant|MODIFIER|ubiquitin_carboxyl-terminal_hydrolase%2C_putative|TcBrA4_0055790|transcript|TcBrA4_0055790-RA|protein_coding||c.*675T>C|||||675|,G|downstream_gene_variant|MODIFIER|Putative_intraflagellar_transport_protein_F6|TcBrA4_0055800|transcript|TcBrA4_0055800-RA|protein_coding||c.*1716T>C|||||1716|	GT:AD:DP:GQ:PGT:PID:PL:SB
TcBrA4_Chr1	679348	.	G	A	1861.77	.	DP=42;ExcessHet=3.0103;MLEAC=2,0;MLEAF=1.00,0.00;RAW_MQ=23252.00;ANN=A|synonymous_variant|LOW|hypothetical_protein%2C_conserved|TcBrA4_0055780|transcript|TcBrA4_0055780-RA|protein_coding|1/1|c.129C>T|p.Ser43Ser|129/3162|129/3162|43/1053||,A|upstream_gene_variant|MODIFIER|cleavage_and_polyadenylation_specificity_factor%2C_putative|TcBrA4_0055770|transcript|TcBrA4_0055770-RA|protein_coding||c.-3323C>T|||||3323|,A|downstream_gene_variant|MODIFIER|ubiquitin_carboxyl-terminal_hydrolase%2C_putative|TcBrA4_0055790|transcript|TcBrA4_0055790-RA|protein_coding||c.*669C>T|||||669|,A|downstream_gene_variant|MODIFIER|Putative_intraflagellar_transport_protein_F6|TcBrA4_0055800|transcript|TcBrA4_0055800-RA|protein_coding||c.*1710C>T|||||1710|	GT:AD:DP:GQ:PGT:PID:PL:SB
TcBrA4_Chr1	679355	.	T	A	1957.77	.	DP=45;ExcessHet=3.0103;MLEAC=2,0;MLEAF=1.00,0.00;RAW_MQ=26004.00;ANN=A|missense_variant|MODERATE|hypothetical_protein%2C_conserved|TcBrA4_0055780|transcript|TcBrA4_0055780-RA|protein_coding|1/1|c.122A>T|p.Lys41Met|122/3162|122/3162|41/1053||,A|upstream_gene_variant|MODIFIER|cleavage_and_polyadenylation_specificity_factor%2C_putative|TcBrA4_0055770|transcript|TcBrA4_0055770-RA|protein_coding||c.-3330A>T|||||3330|,A|downstream_gene_variant|MODIFIER|ubiquitin_carboxyl-terminal_hydrolase%2C_putative|TcBrA4_0055790|transcript|TcBrA4_0055790-RA|protein_coding||c.*662A>T|||||662|,A|downstream_gene_variant|MODIFIER|Putative_intraflagellar_transport_protein_F6|TcBrA4_0055800|transcript|TcBrA4_0055800-RA|protein_coding||c.*1703A>T|||||1703|	GT:AD:DP:GQ:PGT:PID:PL:SB
TcBrA4_Chr1	679414	.	A	C	1691.77	.	DP=39;ExcessHet=3.0103;MLEAC=2,0;MLEAF=1.00,0.00;RAW_MQ=23713.00;ANN=C|missense_variant|MODERATE|hypothetical_protein%2C_conserved|TcBrA4_0055780|transcript|TcBrA4_0055780-RA|protein_coding|1/1|c.63T>G|p.Phe21Leu|63/3162|63/3162|21/1053||,C|upstream_gene_variant|MODIFIER|cleavage_and_polyadenylation_specificity_factor%2C_putative|TcBrA4_0055770|transcript|TcBrA4_0055770-RA|protein_coding||c.-3389T>G|||||3389|,C|downstream_gene_variant|MODIFIER|ubiquitin_carboxyl-terminal_hydrolase%2C_putative|TcBrA4_0055790|transcript|TcBrA4_0055790-RA|protein_coding||c.*603T>G|||||603|,C|downstream_gene_variant|MODIFIER|Putative_intraflagellar_transport_protein_F6|TcBrA4_0055800|transcript|TcBrA4_0055800-RA|protein_coding||c.*1644T>G|||||1644|	GT:AD:DP:GQ:PGT:PID:PL:SB
TcBrA4_Chr1	679418	.	T	A	1664.77	.	DP=38;ExcessHet=3.0103;MLEAC=2,0;MLEAF=1.00,0.00;RAW_MQ=23184.00;ANN=A|missense_variant|MODERATE|hypothetical_protein%2C_conserved|TcBrA4_0055780|transcript|TcBrA4_0055780-RA|protein_coding|1/1|c.59A>T|p.Lys20Met|59/3162|59/3162|20/1053||,A|upstream_gene_variant|MODIFIER|cleavage_and_polyadenylation_specificity_factor%2C_putative|TcBrA4_0055770|transcript|TcBrA4_0055770-RA|protein_coding||c.-3393A>T|||||3393|,A|downstream_gene_variant|MODIFIER|ubiquitin_carboxyl-terminal_hydrolase%2C_putative|TcBrA4_0055790|transcript|TcBrA4_0055790-RA|protein_coding||c.*599A>T|||||599|,A|downstream_gene_variant|MODIFIER|Putative_intraflagellar_transport_protein_F6|TcBrA4_0055800|transcript|TcBrA4_0055800-RA|protein_coding||c.*1640A>T|||||1640|	GT:AD:DP:GQ:PGT:PID:PL:SB
TcBrA4_Chr1	679449	.	T	C	746.77	.	DP=27;ExcessHet=3.0103;MLEAC=2,0;MLEAF=1.00,0.00;RAW_MQ=16989.00;ANN=C|missense_variant|MODERATE|hypothetical_protein%2C_conserved|TcBrA4_0055780|transcript|TcBrA4_0055780-RA|protein_coding|1/1|c.28A>G|p.Ile10Val|28/3162|28/3162|10/1053||,C|upstream_gene_variant|MODIFIER|cleavage_and_polyadenylation_specificity_factor%2C_putative|TcBrA4_0055770|transcript|TcBrA4_0055770-RA|protein_coding||c.-3424A>G|||||3424|,C|downstream_gene_variant|MODIFIER|ubiquitin_carboxyl-terminal_hydrolase%2C_putative|TcBrA4_0055790|transcript|TcBrA4_0055790-RA|protein_coding||c.*568A>G|||||568|,C|downstream_gene_variant|MODIFIER|Putative_intraflagellar_transport_protein_F6|TcBrA4_0055800|transcript|TcBrA4_0055800-RA|protein_coding||c.*1609A>G|||||1609|	GT:AD:DP:GQ:PL:SB
TcBrA4_Chr1	679465	.	A	C	604.77	.	DP=22;ExcessHet=3.0103;MLEAC=2,0;MLEAF=1.00,0.00;RAW_MQ=14203.00;ANN=C|missense_variant|MODERATE|hypothetical_protein%2C_conserved|TcBrA4_0055780|transcript|TcBrA4_0055780-RA|protein_coding|1/1|c.12T>G|p.Ile4Met|12/3162|12/3162|4/1053||,C|upstream_gene_variant|MODIFIER|cleavage_and_polyadenylation_specificity_factor%2C_putative|TcBrA4_0055770|transcript|TcBrA4_0055770-RA|protein_coding||c.-3440T>G|||||3440|,C|downstream_gene_variant|MODIFIER|ubiquitin_carboxyl-terminal_hydrolase%2C_putative|TcBrA4_0055790|transcript|TcBrA4_0055790-RA|protein_coding||c.*552T>G|||||552|,C|downstream_gene_variant|MODIFIER|Putative_intraflagellar_transport_protein_F6|TcBrA4_0055800|transcript|TcBrA4_0055800-RA|protein_coding||c.*1593T>G|||||1593|	GT:AD:DP:GQ:PL:SB
TcBrA4_Chr1	679527	.	G	A	466.77	.	DP=11;ExcessHet=3.0103;MLEAC=2,0;MLEAF=1.00,0.00;RAW_MQ=5866.00;ANN=A|upstream_gene_variant|MODIFIER|cleavage_and_polyadenylation_specificity_factor%2C_putative|TcBrA4_0055770|transcript|TcBrA4_0055770-RA|protein_coding||c.-3502C>T|||||3502|,A|upstream_gene_variant|MODIFIER|hypothetical_protein%2C_conserved|TcBrA4_0055780|transcript|TcBrA4_0055780-RA|protein_coding||c.-51C>T|||||51|,A|downstream_gene_variant|MODIFIER|ubiquitin_carboxyl-terminal_hydrolase%2C_putative|TcBrA4_0055790|transcript|TcBrA4_0055790-RA|protein_coding||c.*490C>T|||||490|,A|downstream_gene_variant|MODIFIER|Putative_intraflagellar_transport_protein_F6|TcBrA4_0055800|transcript|TcBrA4_0055800-RA|protein_coding||c.*1531C>T|||||1531|,A|intergenic_region|MODIFIER|hypothetical_protein%2C_conserved-ubiquitin_carboxyl-terminal_hydrolase%2C_putative|TcBrA4_0055780-TcBrA4_0055790|intergenic_region|TcBrA4_0055780-TcBrA4_0055790|||n.679527G>A||||||	GT:AD:DP:GQ:PGT:PID:PL:SB
TcBrA4_Chr1	679529	.	T	G	466.77	.	DP=11;ExcessHet=3.0103;MLEAC=2,0;MLEAF=1.00,0.00;RAW_MQ=5866.00;ANN=G|upstream_gene_variant|MODIFIER|cleavage_and_polyadenylation_specificity_factor%2C_putative|TcBrA4_0055770|transcript|TcBrA4_0055770-RA|protein_coding||c.-3504A>C|||||3504|,G|upstream_gene_variant|MODIFIER|hypothetical_protein%2C_conserved|TcBrA4_0055780|transcript|TcBrA4_0055780-RA|protein_coding||c.-53A>C|||||53|,G|downstream_gene_variant|MODIFIER|ubiquitin_carboxyl-terminal_hydrolase%2C_putative|TcBrA4_0055790|transcript|TcBrA4_0055790-RA|protein_coding||c.*488A>C|||||488|,G|downstream_gene_variant|MODIFIER|Putative_intraflagellar_transport_protein_F6|TcBrA4_0055800|transcript|TcBrA4_0055800-RA|protein_coding||c.*1529A>C|||||1529|,G|intergenic_region|MODIFIER|hypothetical_protein%2C_conserved-ubiquitin_carboxyl-terminal_hydrolase%2C_putative|TcBrA4_0055780-TcBrA4_0055790|intergenic_region|TcBrA4_0055780-TcBrA4_0055790|||n.679529T>G||||||	GT:AD:DP:GQ:PGT:PID:PL:SB
TcBrA4_Chr1	679535	.	C	A	466.77	.	DP=11;ExcessHet=3.0103;MLEAC=2,0;MLEAF=1.00,0.00;RAW_MQ=5866.00;ANN=A|upstream_gene_variant|MODIFIER|cleavage_and_polyadenylation_specificity_factor%2C_putative|TcBrA4_0055770|transcript|TcBrA4_0055770-RA|protein_coding||c.-3510G>T|||||3510|,A|upstream_gene_variant|MODIFIER|hypothetical_protein%2C_conserved|TcBrA4_0055780|transcript|TcBrA4_0055780-RA|protein_coding||c.-59G>T|||||59|,A|downstream_gene_variant|MODIFIER|ubiquitin_carboxyl-terminal_hydrolase%2C_putative|TcBrA4_0055790|transcript|TcBrA4_0055790-RA|protein_coding||c.*482G>T|||||482|,A|downstream_gene_variant|MODIFIER|Putative_intraflagellar_transport_protein_F6|TcBrA4_0055800|transcript|TcBrA4_0055800-RA|protein_coding||c.*1523G>T|||||1523|,A|intergenic_region|MODIFIER|hypothetical_protein%2C_conserved-ubiquitin_carboxyl-terminal_hydrolase%2C_putative|TcBrA4_0055780-TcBrA4_0055790|intergenic_region|TcBrA4_0055780-TcBrA4_0055790|||n.679535C>A||||||	GT:AD:DP:GQ:PGT:PID:PL:SB
TcBrA4_Chr1	680148	.	A	G	1228.77	.	DP=31;ExcessHet=3.0103;MLEAC=2,0;MLEAF=1.00,0.00;RAW_MQ=51886.00;ANN=G|synonymous_variant|LOW|ubiquitin_carboxyl-terminal_hydrolase%2C_putative|TcBrA4_0055790|transcript|TcBrA4_0055790-RA|protein_coding|1/1|c.580T>C|p.Leu194Leu|580/711|580/711|194/236||,G|upstream_gene_variant|MODIFIER|cleavage_and_polyadenylation_specificity_factor%2C_putative|TcBrA4_0055770|transcript|TcBrA4_0055770-RA|protein_coding||c.-4123T>C|||||4123|,G|upstream_gene_variant|MODIFIER|hypothetical_protein%2C_conserved|TcBrA4_0055780|transcript|TcBrA4_0055780-RA|protein_coding||c.-672T>C|||||672|,G|downstream_gene_variant|MODIFIER|Putative_intraflagellar_transport_protein_F6|TcBrA4_0055800|transcript|TcBrA4_0055800-RA|protein_coding||c.*910T>C|||||910|	GT:AD:DP:GQ:PL:SB
TcBrA4_Chr1	680164	.	C	A	1243.77	.	DP=31;ExcessHet=3.0103;MLEAC=2,0;MLEAF=1.00,0.00;RAW_MQ=51886.00;ANN=A|synonymous_variant|LOW|ubiquitin_carboxyl-terminal_hydrolase%2C_putative|TcBrA4_0055790|transcript|TcBrA4_0055790-RA|protein_coding|1/1|c.564G>T|p.Gly188Gly|564/711|564/711|188/236||,A|upstream_gene_variant|MODIFIER|cleavage_and_polyadenylation_specificity_factor%2C_putative|TcBrA4_0055770|transcript|TcBrA4_0055770-RA|protein_coding||c.-4139G>T|||||4139|,A|upstream_gene_variant|MODIFIER|hypothetical_protein%2C_conserved|TcBrA4_0055780|transcript|TcBrA4_0055780-RA|protein_coding||c.-688G>T|||||688|,A|downstream_gene_variant|MODIFIER|Putative_intraflagellar_transport_protein_F6|TcBrA4_0055800|transcript|TcBrA4_0055800-RA|protein_coding||c.*894G>T|||||894|	GT:AD:DP:GQ:PL:SB
TcBrA4_Chr1	680476	.	G	T	1530.77	.	DP=42;ExcessHet=3.0103;MLEAC=2,0;MLEAF=1.00,0.00;RAW_MQ=55504.00;ANN=T|missense_variant|MODERATE|ubiquitin_carboxyl-terminal_hydrolase%2C_putative|TcBrA4_0055790|transcript|TcBrA4_0055790-RA|protein_coding|1/1|c.252C>A|p.Asn84Lys|252/711|252/711|84/236||,T|upstream_gene_variant|MODIFIER|cleavage_and_polyadenylation_specificity_factor%2C_putative|TcBrA4_0055770|transcript|TcBrA4_0055770-RA|protein_coding||c.-4451C>A|||||4451|,T|upstream_gene_variant|MODIFIER|hypothetical_protein%2C_conserved|TcBrA4_0055780|transcript|TcBrA4_0055780-RA|protein_coding||c.-1000C>A|||||1000|,T|downstream_gene_variant|MODIFIER|Putative_intraflagellar_transport_protein_F6|TcBrA4_0055800|transcript|TcBrA4_0055800-RA|protein_coding||c.*582C>A|||||582|	GT:AD:DP:GQ:PL:SB
TcBrA4_Chr1	680491	.	T	C	1639.77	.	DP=44;ExcessHet=3.0103;MLEAC=2,0;MLEAF=1.00,0.00;RAW_MQ=54233.00;ANN=C|synonymous_variant|LOW|ubiquitin_carboxyl-terminal_hydrolase%2C_putative|TcBrA4_0055790|transcript|TcBrA4_0055790-RA|protein_coding|1/1|c.237A>G|p.Ala79Ala|237/711|237/711|79/236||,C|upstream_gene_variant|MODIFIER|cleavage_and_polyadenylation_specificity_factor%2C_putative|TcBrA4_0055770|transcript|TcBrA4_0055770-RA|protein_coding||c.-4466A>G|||||4466|,C|upstream_gene_variant|MODIFIER|hypothetical_protein%2C_conserved|TcBrA4_0055780|transcript|TcBrA4_0055780-RA|protein_coding||c.-1015A>G|||||1015|,C|downstream_gene_variant|MODIFIER|Putative_intraflagellar_transport_protein_F6|TcBrA4_0055800|transcript|TcBrA4_0055800-RA|protein_coding||c.*567A>G|||||567|	GT:AD:DP:GQ:PL:SB
TcBrA4_Chr1	680519	.	A	T	2089.77	.	DP=47;ExcessHet=3.0103;MLEAC=2,0;MLEAF=1.00,0.00;RAW_MQ=55586.00;ANN=T|missense_variant|MODERATE|ubiquitin_carboxyl-terminal_hydrolase%2C_putative|TcBrA4_0055790|transcript|TcBrA4_0055790-RA|protein_coding|1/1|c.209T>A|p.Val70Glu|209/711|209/711|70/236||,T|upstream_gene_variant|MODIFIER|cleavage_and_polyadenylation_specificity_factor%2C_putative|TcBrA4_0055770|transcript|TcBrA4_0055770-RA|protein_coding||c.-4494T>A|||||4494|,T|upstream_gene_variant|MODIFIER|hypothetical_protein%2C_conserved|TcBrA4_0055780|transcript|TcBrA4_0055780-RA|protein_coding||c.-1043T>A|||||1043|,T|downstream_gene_variant|MODIFIER|Putative_intraflagellar_transport_protein_F6|TcBrA4_0055800|transcript|TcBrA4_0055800-RA|protein_coding||c.*539T>A|||||539|	GT:AD:DP:GQ:PGT:PID:PL:SB
TcBrA4_Chr1	680522	.	G	A	2152.77	.	DP=49;ExcessHet=3.0103;MLEAC=2,0;MLEAF=1.00,0.00;RAW_MQ=56738.00;ANN=A|missense_variant|MODERATE|ubiquitin_carboxyl-terminal_hydrolase%2C_putative|TcBrA4_0055790|transcript|TcBrA4_0055790-RA|protein_coding|1/1|c.206C>T|p.Thr69Ile|206/711|206/711|69/236||,A|upstream_gene_variant|MODIFIER|cleavage_and_polyadenylation_specificity_factor%2C_putative|TcBrA4_0055770|transcript|TcBrA4_0055770-RA|protein_coding||c.-4497C>T|||||4497|,A|upstream_gene_variant|MODIFIER|hypothetical_protein%2C_conserved|TcBrA4_0055780|transcript|TcBrA4_0055780-RA|protein_coding||c.-1046C>T|||||1046|,A|downstream_gene_variant|MODIFIER|Putative_intraflagellar_transport_protein_F6|TcBrA4_0055800|transcript|TcBrA4_0055800-RA|protein_coding||c.*536C>T|||||536|	GT:AD:DP:GQ:PGT:PID:PL:SB
TcBrA4_Chr1	680539	.	A	G	1931.77	.	DP=44;ExcessHet=3.0103;MLEAC=2,0;MLEAF=1.00,0.00;RAW_MQ=50341.00;ANN=G|synonymous_variant|LOW|ubiquitin_carboxyl-terminal_hydrolase%2C_putative|TcBrA4_0055790|transcript|TcBrA4_0055790-RA|protein_coding|1/1|c.189T>C|p.Asp63Asp|189/711|189/711|63/236||,G|upstream_gene_variant|MODIFIER|cleavage_and_polyadenylation_specificity_factor%2C_putative|TcBrA4_0055770|transcript|TcBrA4_0055770-RA|protein_coding||c.-4514T>C|||||4514|,G|upstream_gene_variant|MODIFIER|hypothetical_protein%2C_conserved|TcBrA4_0055780|transcript|TcBrA4_0055780-RA|protein_coding||c.-1063T>C|||||1063|,G|downstream_gene_variant|MODIFIER|Putative_intraflagellar_transport_protein_F6|TcBrA4_0055800|transcript|TcBrA4_0055800-RA|protein_coding||c.*519T>C|||||519|	GT:AD:DP:GQ:PGT:PID:PL:SB
TcBrA4_Chr1	680548	.	A	T	1977.77	.	DP=46;ExcessHet=3.0103;MLEAC=2,0;MLEAF=1.00,0.00;RAW_MQ=52517.00;ANN=T|synonymous_variant|LOW|ubiquitin_carboxyl-terminal_hydrolase%2C_putative|TcBrA4_0055790|transcript|TcBrA4_0055790-RA|protein_coding|1/1|c.180T>A|p.Pro60Pro|180/711|180/711|60/236||,T|upstream_gene_variant|MODIFIER|cleavage_and_polyadenylation_specificity_factor%2C_putative|TcBrA4_0055770|transcript|TcBrA4_0055770-RA|protein_coding||c.-4523T>A|||||4523|,T|upstream_gene_variant|MODIFIER|hypothetical_protein%2C_conserved|TcBrA4_0055780|transcript|TcBrA4_0055780-RA|protein_coding||c.-1072T>A|||||1072|,T|downstream_gene_variant|MODIFIER|Putative_intraflagellar_transport_protein_F6|TcBrA4_0055800|transcript|TcBrA4_0055800-RA|protein_coding||c.*510T>A|||||510|	GT:AD:DP:GQ:PGT:PID:PL:SB
TcBrA4_Chr1	680560	.	A	G	1413.77	.	DP=42;ExcessHet=3.0103;MLEAC=2,0;MLEAF=1.00,0.00;RAW_MQ=45953.00;ANN=G|synonymous_variant|LOW|ubiquitin_carboxyl-terminal_hydrolase%2C_putative|TcBrA4_0055790|transcript|TcBrA4_0055790-RA|protein_coding|1/1|c.168T>C|p.Tyr56Tyr|168/711|168/711|56/236||,G|upstream_gene_variant|MODIFIER|cleavage_and_polyadenylation_specificity_factor%2C_putative|TcBrA4_0055770|transcript|TcBrA4_0055770-RA|protein_coding||c.-4535T>C|||||4535|,G|upstream_gene_variant|MODIFIER|hypothetical_protein%2C_conserved|TcBrA4_0055780|transcript|TcBrA4_0055780-RA|protein_coding||c.-1084T>C|||||1084|,G|downstream_gene_variant|MODIFIER|Putative_intraflagellar_transport_protein_F6|TcBrA4_0055800|transcript|TcBrA4_0055800-RA|protein_coding||c.*498T>C|||||498|	GT:AD:DP:GQ:PL:SB
TcBrA4_Chr1	680665	.	G	A	654.77	.	DP=22;ExcessHet=3.0103;MLEAC=2,0;MLEAF=1.00,0.00;RAW_MQ=24615.00;ANN=A|synonymous_variant|LOW|ubiquitin_carboxyl-terminal_hydrolase%2C_putative|TcBrA4_0055790|transcript|TcBrA4_0055790-RA|protein_coding|1/1|c.63C>T|p.Asn21Asn|63/711|63/711|21/236||,A|upstream_gene_variant|MODIFIER|cleavage_and_polyadenylation_specificity_factor%2C_putative|TcBrA4_0055770|transcript|TcBrA4_0055770-RA|protein_coding||c.-4640C>T|||||4640|,A|upstream_gene_variant|MODIFIER|hypothetical_protein%2C_conserved|TcBrA4_0055780|transcript|TcBrA4_0055780-RA|protein_coding||c.-1189C>T|||||1189|,A|downstream_gene_variant|MODIFIER|Putative_intraflagellar_transport_protein_F6|TcBrA4_0055800|transcript|TcBrA4_0055800-RA|protein_coding||c.*393C>T|||||393|	GT:AD:DP:GQ:PL:SB
TcBrA4_Chr1	680724	.	T	C	381.77	.	DP=10;ExcessHet=3.0103;MLEAC=2,0;MLEAF=1.00,0.00;RAW_MQ=8855.00;ANN=C|missense_variant|MODERATE|ubiquitin_carboxyl-terminal_hydrolase%2C_putative|TcBrA4_0055790|transcript|TcBrA4_0055790-RA|protein_coding|1/1|c.4A>G|p.Thr2Ala|4/711|4/711|2/236||,C|upstream_gene_variant|MODIFIER|cleavage_and_polyadenylation_specificity_factor%2C_putative|TcBrA4_0055770|transcript|TcBrA4_0055770-RA|protein_coding||c.-4699A>G|||||4699|,C|upstream_gene_variant|MODIFIER|hypothetical_protein%2C_conserved|TcBrA4_0055780|transcript|TcBrA4_0055780-RA|protein_coding||c.-1248A>G|||||1248|,C|downstream_gene_variant|MODIFIER|Putative_intraflagellar_transport_protein_F6|TcBrA4_0055800|transcript|TcBrA4_0055800-RA|protein_coding||c.*334A>G|||||334|	GT:AD:DP:GQ:PGT:PID:PL:SB
TcBrA4_Chr1	680816	.	C	G	376.78	.	DP=9;ExcessHet=3.0103;MLEAC=2,0;MLEAF=1.00,0.00;RAW_MQ=6997.00;ANN=G|upstream_gene_variant|MODIFIER|cleavage_and_polyadenylation_specificity_factor%2C_putative|TcBrA4_0055770|transcript|TcBrA4_0055770-RA|protein_coding||c.-4791G>C|||||4791|,G|upstream_gene_variant|MODIFIER|hypothetical_protein%2C_conserved|TcBrA4_0055780|transcript|TcBrA4_0055780-RA|protein_coding||c.-1340G>C|||||1340|,G|upstream_gene_variant|MODIFIER|ubiquitin_carboxyl-terminal_hydrolase%2C_putative|TcBrA4_0055790|transcript|TcBrA4_0055790-RA|protein_coding||c.-89G>C|||||89|,G|downstream_gene_variant|MODIFIER|Putative_intraflagellar_transport_protein_F6|TcBrA4_0055800|transcript|TcBrA4_0055800-RA|protein_coding||c.*242G>C|||||242|,G|downstream_gene_variant|MODIFIER|mitochondrial_carrier_protein%2C_putative|TcBrA4_0055810|transcript|TcBrA4_0055810-RA|protein_coding||c.*4973G>C|||||4973|,G|intergenic_region|MODIFIER|ubiquitin_carboxyl-terminal_hydrolase%2C_putative-Putative_intraflagellar_transport_protein_F6|TcBrA4_0055790-TcBrA4_0055800|intergenic_region|TcBrA4_0055790-TcBrA4_0055800|||n.680816C>G||||||	GT:AD:DP:GQ:PGT:PID:PL:SB
TcBrA4_Chr1	680823	.	C	CAA	411.74	.	DP=10;ExcessHet=3.0103;MLEAC=2,0;MLEAF=1.00,0.00;RAW_MQ=7526.00;ANN=CAA|upstream_gene_variant|MODIFIER|cleavage_and_polyadenylation_specificity_factor%2C_putative|TcBrA4_0055770|transcript|TcBrA4_0055770-RA|protein_coding||c.-4799_-4798insTT|||||4799|,CAA|upstream_gene_variant|MODIFIER|hypothetical_protein%2C_conserved|TcBrA4_0055780|transcript|TcBrA4_0055780-RA|protein_coding||c.-1348_-1347insTT|||||1348|,CAA|upstream_gene_variant|MODIFIER|ubiquitin_carboxyl-terminal_hydrolase%2C_putative|TcBrA4_0055790|transcript|TcBrA4_0055790-RA|protein_coding||c.-97_-96insTT|||||97|,CAA|downstream_gene_variant|MODIFIER|Putative_intraflagellar_transport_protein_F6|TcBrA4_0055800|transcript|TcBrA4_0055800-RA|protein_coding||c.*234_*235insTT|||||234|,CAA|downstream_gene_variant|MODIFIER|mitochondrial_carrier_protein%2C_putative|TcBrA4_0055810|transcript|TcBrA4_0055810-RA|protein_coding||c.*4965_*4966insTT|||||4965|,CAA|intergenic_region|MODIFIER|ubiquitin_carboxyl-terminal_hydrolase%2C_putative-Putative_intraflagellar_transport_protein_F6|TcBrA4_0055790-TcBrA4_0055800|intergenic_region|TcBrA4_0055790-TcBrA4_0055800|||n.680823_680824insAA||||||	GT:AD:DP:GQ:PGT:PID:PL:SB
TcBrA4_Chr1	680864	.	A	T	466.77	.	DP=11;ExcessHet=3.0103;MLEAC=2,0;MLEAF=1.00,0.00;RAW_MQ=8055.00;ANN=T|upstream_gene_variant|MODIFIER|cleavage_and_polyadenylation_specificity_factor%2C_putative|TcBrA4_0055770|transcript|TcBrA4_0055770-RA|protein_coding||c.-4839T>A|||||4839|,T|upstream_gene_variant|MODIFIER|hypothetical_protein%2C_conserved|TcBrA4_0055780|transcript|TcBrA4_0055780-RA|protein_coding||c.-1388T>A|||||1388|,T|upstream_gene_variant|MODIFIER|ubiquitin_carboxyl-terminal_hydrolase%2C_putative|TcBrA4_0055790|transcript|TcBrA4_0055790-RA|protein_coding||c.-137T>A|||||137|,T|downstream_gene_variant|MODIFIER|Putative_intraflagellar_transport_protein_F6|TcBrA4_0055800|transcript|TcBrA4_0055800-RA|protein_coding||c.*194T>A|||||194|,T|downstream_gene_variant|MODIFIER|mitochondrial_carrier_protein%2C_putative|TcBrA4_0055810|transcript|TcBrA4_0055810-RA|protein_coding||c.*4925T>A|||||4925|,T|intergenic_region|MODIFIER|ubiquitin_carboxyl-terminal_hydrolase%2C_putative-Putative_intraflagellar_transport_protein_F6|TcBrA4_0055790-TcBrA4_0055800|intergenic_region|TcBrA4_0055790-TcBrA4_0055800|||n.680864A>T||||||	GT:AD:DP:GQ:PGT:PID:PL:SB
TcBrA4_Chr1	680871	.	G	A	511.77	.	DP=12;ExcessHet=3.0103;MLEAC=2,0;MLEAF=1.00,0.00;RAW_MQ=9655.00;ANN=A|upstream_gene_variant|MODIFIER|cleavage_and_polyadenylation_specificity_factor%2C_putative|TcBrA4_0055770|transcript|TcBrA4_0055770-RA|protein_coding||c.-4846C>T|||||4846|,A|upstream_gene_variant|MODIFIER|hypothetical_protein%2C_conserved|TcBrA4_0055780|transcript|TcBrA4_0055780-RA|protein_coding||c.-1395C>T|||||1395|,A|upstream_gene_variant|MODIFIER|ubiquitin_carboxyl-terminal_hydrolase%2C_putative|TcBrA4_0055790|transcript|TcBrA4_0055790-RA|protein_coding||c.-144C>T|||||144|,A|downstream_gene_variant|MODIFIER|Putative_intraflagellar_transport_protein_F6|TcBrA4_0055800|transcript|TcBrA4_0055800-RA|protein_coding||c.*187C>T|||||187|,A|downstream_gene_variant|MODIFIER|mitochondrial_carrier_protein%2C_putative|TcBrA4_0055810|transcript|TcBrA4_0055810-RA|protein_coding||c.*4918C>T|||||4918|,A|intergenic_region|MODIFIER|ubiquitin_carboxyl-terminal_hydrolase%2C_putative-Putative_intraflagellar_transport_protein_F6|TcBrA4_0055790-TcBrA4_0055800|intergenic_region|TcBrA4_0055790-TcBrA4_0055800|||n.680871G>A||||||	GT:AD:DP:GQ:PGT:PID:PL:SB
TcBrA4_Chr1	680878	.	C	T	511.77	.	DP=12;ExcessHet=3.0103;MLEAC=2,0;MLEAF=1.00,0.00;RAW_MQ=9655.00;ANN=T|upstream_gene_variant|MODIFIER|cleavage_and_polyadenylation_specificity_factor%2C_putative|TcBrA4_0055770|transcript|TcBrA4_0055770-RA|protein_coding||c.-4853G>A|||||4853|,T|upstream_gene_variant|MODIFIER|hypothetical_protein%2C_conserved|TcBrA4_0055780|transcript|TcBrA4_0055780-RA|protein_coding||c.-1402G>A|||||1402|,T|upstream_gene_variant|MODIFIER|ubiquitin_carboxyl-terminal_hydrolase%2C_putative|TcBrA4_0055790|transcript|TcBrA4_0055790-RA|protein_coding||c.-151G>A|||||151|,T|downstream_gene_variant|MODIFIER|Putative_intraflagellar_transport_protein_F6|TcBrA4_0055800|transcript|TcBrA4_0055800-RA|protein_coding||c.*180G>A|||||180|,T|downstream_gene_variant|MODIFIER|mitochondrial_carrier_protein%2C_putative|TcBrA4_0055810|transcript|TcBrA4_0055810-RA|protein_coding||c.*4911G>A|||||4911|,T|intergenic_region|MODIFIER|ubiquitin_carboxyl-terminal_hydrolase%2C_putative-Putative_intraflagellar_transport_protein_F6|TcBrA4_0055790-TcBrA4_0055800|intergenic_region|TcBrA4_0055790-TcBrA4_0055800|||n.680878C>T||||||	GT:AD:DP:GQ:PGT:PID:PL:SB
TcBrA4_Chr1	680894	.	T	G	511.77	.	DP=12;ExcessHet=3.0103;MLEAC=2,0;MLEAF=1.00,0.00;RAW_MQ=9655.00;ANN=G|upstream_gene_variant|MODIFIER|cleavage_and_polyadenylation_specificity_factor%2C_putative|TcBrA4_0055770|transcript|TcBrA4_0055770-RA|protein_coding||c.-4869A>C|||||4869|,G|upstream_gene_variant|MODIFIER|hypothetical_protein%2C_conserved|TcBrA4_0055780|transcript|TcBrA4_0055780-RA|protein_coding||c.-1418A>C|||||1418|,G|upstream_gene_variant|MODIFIER|ubiquitin_carboxyl-terminal_hydrolase%2C_putative|TcBrA4_0055790|transcript|TcBrA4_0055790-RA|protein_coding||c.-167A>C|||||167|,G|downstream_gene_variant|MODIFIER|Putative_intraflagellar_transport_protein_F6|TcBrA4_0055800|transcript|TcBrA4_0055800-RA|protein_coding||c.*164A>C|||||164|,G|downstream_gene_variant|MODIFIER|mitochondrial_carrier_protein%2C_putative|TcBrA4_0055810|transcript|TcBrA4_0055810-RA|protein_coding||c.*4895A>C|||||4895|,G|intergenic_region|MODIFIER|ubiquitin_carboxyl-terminal_hydrolase%2C_putative-Putative_intraflagellar_transport_protein_F6|TcBrA4_0055790-TcBrA4_0055800|intergenic_region|TcBrA4_0055790-TcBrA4_0055800|||n.680894T>G||||||	GT:AD:DP:GQ:PGT:PID:PL:SB
TcBrA4_Chr1	680959	.	C	A	683.77	.	DP=16;ExcessHet=3.0103;MLEAC=2,0;MLEAF=1.00,0.00;RAW_MQ=9911.00;ANN=A|upstream_gene_variant|MODIFIER|cleavage_and_polyadenylation_specificity_factor%2C_putative|TcBrA4_0055770|transcript|TcBrA4_0055770-RA|protein_coding||c.-4934G>T|||||4934|,A|upstream_gene_variant|MODIFIER|hypothetical_protein%2C_conserved|TcBrA4_0055780|transcript|TcBrA4_0055780-RA|protein_coding||c.-1483G>T|||||1483|,A|upstream_gene_variant|MODIFIER|ubiquitin_carboxyl-terminal_hydrolase%2C_putative|TcBrA4_0055790|transcript|TcBrA4_0055790-RA|protein_coding||c.-232G>T|||||232|,A|downstream_gene_variant|MODIFIER|Putative_intraflagellar_transport_protein_F6|TcBrA4_0055800|transcript|TcBrA4_0055800-RA|protein_coding||c.*99G>T|||||99|,A|downstream_gene_variant|MODIFIER|mitochondrial_carrier_protein%2C_putative|TcBrA4_0055810|transcript|TcBrA4_0055810-RA|protein_coding||c.*4830G>T|||||4830|,A|intergenic_region|MODIFIER|ubiquitin_carboxyl-terminal_hydrolase%2C_putative-Putative_intraflagellar_transport_protein_F6|TcBrA4_0055790-TcBrA4_0055800|intergenic_region|TcBrA4_0055790-TcBrA4_0055800|||n.680959C>A||||||	GT:AD:DP:GQ:PGT:PID:PL:SB
TcBrA4_Chr1	680962	.	T	C	683.77	.	DP=15;ExcessHet=3.0103;MLEAC=2,0;MLEAF=1.00,0.00;RAW_MQ=8311.00;ANN=C|upstream_gene_variant|MODIFIER|cleavage_and_polyadenylation_specificity_factor%2C_putative|TcBrA4_0055770|transcript|TcBrA4_0055770-RA|protein_coding||c.-4937A>G|||||4937|,C|upstream_gene_variant|MODIFIER|hypothetical_protein%2C_conserved|TcBrA4_0055780|transcript|TcBrA4_0055780-RA|protein_coding||c.-1486A>G|||||1486|,C|upstream_gene_variant|MODIFIER|ubiquitin_carboxyl-terminal_hydrolase%2C_putative|TcBrA4_0055790|transcript|TcBrA4_0055790-RA|protein_coding||c.-235A>G|||||235|,C|downstream_gene_variant|MODIFIER|Putative_intraflagellar_transport_protein_F6|TcBrA4_0055800|transcript|TcBrA4_0055800-RA|protein_coding||c.*96A>G|||||96|,C|downstream_gene_variant|MODIFIER|mitochondrial_carrier_protein%2C_putative|TcBrA4_0055810|transcript|TcBrA4_0055810-RA|protein_coding||c.*4827A>G|||||4827|,C|intergenic_region|MODIFIER|ubiquitin_carboxyl-terminal_hydrolase%2C_putative-Putative_intraflagellar_transport_protein_F6|TcBrA4_0055790-TcBrA4_0055800|intergenic_region|TcBrA4_0055790-TcBrA4_0055800|||n.680962T>C||||||	GT:AD:DP:GQ:PGT:PID:PL:SB
TcBrA4_Chr1	680973	.	A	C	781.77	.	DP=18;ExcessHet=3.0103;MLEAC=2,0;MLEAF=1.00,0.00;RAW_MQ=10039.00;ANN=C|upstream_gene_variant|MODIFIER|cleavage_and_polyadenylation_specificity_factor%2C_putative|TcBrA4_0055770|transcript|TcBrA4_0055770-RA|protein_coding||c.-4948T>G|||||4948|,C|upstream_gene_variant|MODIFIER|hypothetical_protein%2C_conserved|TcBrA4_0055780|transcript|TcBrA4_0055780-RA|protein_coding||c.-1497T>G|||||1497|,C|upstream_gene_variant|MODIFIER|ubiquitin_carboxyl-terminal_hydrolase%2C_putative|TcBrA4_0055790|transcript|TcBrA4_0055790-RA|protein_coding||c.-246T>G|||||246|,C|downstream_gene_variant|MODIFIER|Putative_intraflagellar_transport_protein_F6|TcBrA4_0055800|transcript|TcBrA4_0055800-RA|protein_coding||c.*85T>G|||||85|,C|downstream_gene_variant|MODIFIER|mitochondrial_carrier_protein%2C_putative|TcBrA4_0055810|transcript|TcBrA4_0055810-RA|protein_coding||c.*4816T>G|||||4816|,C|intergenic_region|MODIFIER|ubiquitin_carboxyl-terminal_hydrolase%2C_putative-Putative_intraflagellar_transport_protein_F6|TcBrA4_0055790-TcBrA4_0055800|intergenic_region|TcBrA4_0055790-TcBrA4_0055800|||n.680973A>C||||||	GT:AD:DP:GQ:PGT:PID:PL:SB
TcBrA4_Chr1	680976	.	T	C	781.77	.	DP=18;ExcessHet=3.0103;MLEAC=2,0;MLEAF=1.00,0.00;RAW_MQ=10039.00;ANN=C|upstream_gene_variant|MODIFIER|cleavage_and_polyadenylation_specificity_factor%2C_putative|TcBrA4_0055770|transcript|TcBrA4_0055770-RA|protein_coding||c.-4951A>G|||||4951|,C|upstream_gene_variant|MODIFIER|hypothetical_protein%2C_conserved|TcBrA4_0055780|transcript|TcBrA4_0055780-RA|protein_coding||c.-1500A>G|||||1500|,C|upstream_gene_variant|MODIFIER|ubiquitin_carboxyl-terminal_hydrolase%2C_putative|TcBrA4_0055790|transcript|TcBrA4_0055790-RA|protein_coding||c.-249A>G|||||249|,C|downstream_gene_variant|MODIFIER|Putative_intraflagellar_transport_protein_F6|TcBrA4_0055800|transcript|TcBrA4_0055800-RA|protein_coding||c.*82A>G|||||82|,C|downstream_gene_variant|MODIFIER|mitochondrial_carrier_protein%2C_putative|TcBrA4_0055810|transcript|TcBrA4_0055810-RA|protein_coding||c.*4813A>G|||||4813|,C|intergenic_region|MODIFIER|ubiquitin_carboxyl-terminal_hydrolase%2C_putative-Putative_intraflagellar_transport_protein_F6|TcBrA4_0055790-TcBrA4_0055800|intergenic_region|TcBrA4_0055790-TcBrA4_0055800|||n.680976T>C||||||	GT:AD:DP:GQ:PGT:PID:PL:SB
TcBrA4_Chr1	680990	.	T	C	676.77	.	DP=24;ExcessHet=3.0103;MLEAC=2,0;MLEAF=1.00,0.00;RAW_MQ=17450.00;ANN=C|upstream_gene_variant|MODIFIER|cleavage_and_polyadenylation_specificity_factor%2C_putative|TcBrA4_0055770|transcript|TcBrA4_0055770-RA|protein_coding||c.-4965A>G|||||4965|,C|upstream_gene_variant|MODIFIER|hypothetical_protein%2C_conserved|TcBrA4_0055780|transcript|TcBrA4_0055780-RA|protein_coding||c.-1514A>G|||||1514|,C|upstream_gene_variant|MODIFIER|ubiquitin_carboxyl-terminal_hydrolase%2C_putative|TcBrA4_0055790|transcript|TcBrA4_0055790-RA|protein_coding||c.-263A>G|||||263|,C|downstream_gene_variant|MODIFIER|Putative_intraflagellar_transport_protein_F6|TcBrA4_0055800|transcript|TcBrA4_0055800-RA|protein_coding||c.*68A>G|||||68|,C|downstream_gene_variant|MODIFIER|mitochondrial_carrier_protein%2C_putative|TcBrA4_0055810|transcript|TcBrA4_0055810-RA|protein_coding||c.*4799A>G|||||4799|,C|intergenic_region|MODIFIER|ubiquitin_carboxyl-terminal_hydrolase%2C_putative-Putative_intraflagellar_transport_protein_F6|TcBrA4_0055790-TcBrA4_0055800|intergenic_region|TcBrA4_0055790-TcBrA4_0055800|||n.680990T>C||||||	GT:AD:DP:GQ:PL:SB
TcBrA4_Chr1	681003	.	G	A	1096.77	.	DP=25;ExcessHet=3.0103;MLEAC=2,0;MLEAF=1.00,0.00;RAW_MQ=18026.00;ANN=A|upstream_gene_variant|MODIFIER|cleavage_and_polyadenylation_specificity_factor%2C_putative|TcBrA4_0055770|transcript|TcBrA4_0055770-RA|protein_coding||c.-4978C>T|||||4978|,A|upstream_gene_variant|MODIFIER|hypothetical_protein%2C_conserved|TcBrA4_0055780|transcript|TcBrA4_0055780-RA|protein_coding||c.-1527C>T|||||1527|,A|upstream_gene_variant|MODIFIER|ubiquitin_carboxyl-terminal_hydrolase%2C_putative|TcBrA4_0055790|transcript|TcBrA4_0055790-RA|protein_coding||c.-276C>T|||||276|,A|downstream_gene_variant|MODIFIER|Putative_intraflagellar_transport_protein_F6|TcBrA4_0055800|transcript|TcBrA4_0055800-RA|protein_coding||c.*55C>T|||||55|,A|downstream_gene_variant|MODIFIER|mitochondrial_carrier_protein%2C_putative|TcBrA4_0055810|transcript|TcBrA4_0055810-RA|protein_coding||c.*4786C>T|||||4786|,A|intergenic_region|MODIFIER|ubiquitin_carboxyl-terminal_hydrolase%2C_putative-Putative_intraflagellar_transport_protein_F6|TcBrA4_0055790-TcBrA4_0055800|intergenic_region|TcBrA4_0055790-TcBrA4_0055800|||n.681003G>A||||||	GT:AD:DP:GQ:PGT:PID:PL:SB
TcBrA4_Chr1	681011	.	C	T	1141.77	.	DP=26;ExcessHet=3.0103;MLEAC=2,0;MLEAF=1.00,0.00;RAW_MQ=18555.00;ANN=T|upstream_gene_variant|MODIFIER|cleavage_and_polyadenylation_specificity_factor%2C_putative|TcBrA4_0055770|transcript|TcBrA4_0055770-RA|protein_coding||c.-4986G>A|||||4986|,T|upstream_gene_variant|MODIFIER|hypothetical_protein%2C_conserved|TcBrA4_0055780|transcript|TcBrA4_0055780-RA|protein_coding||c.-1535G>A|||||1535|,T|upstream_gene_variant|MODIFIER|ubiquitin_carboxyl-terminal_hydrolase%2C_putative|TcBrA4_0055790|transcript|TcBrA4_0055790-RA|protein_coding||c.-284G>A|||||284|,T|downstream_gene_variant|MODIFIER|Putative_intraflagellar_transport_protein_F6|TcBrA4_0055800|transcript|TcBrA4_0055800-RA|protein_coding||c.*47G>A|||||47|,T|downstream_gene_variant|MODIFIER|mitochondrial_carrier_protein%2C_putative|TcBrA4_0055810|transcript|TcBrA4_0055810-RA|protein_coding||c.*4778G>A|||||4778|,T|intergenic_region|MODIFIER|ubiquitin_carboxyl-terminal_hydrolase%2C_putative-Putative_intraflagellar_transport_protein_F6|TcBrA4_0055790-TcBrA4_0055800|intergenic_region|TcBrA4_0055790-TcBrA4_0055800|||n.681011C>T||||||	GT:AD:DP:GQ:PGT:PID:PL:SB
TcBrA4_Chr1	681013	.	G	A	1141.77	.	DP=26;ExcessHet=3.0103;MLEAC=2,0;MLEAF=1.00,0.00;RAW_MQ=18555.00;ANN=A|upstream_gene_variant|MODIFIER|cleavage_and_polyadenylation_specificity_factor%2C_putative|TcBrA4_0055770|transcript|TcBrA4_0055770-RA|protein_coding||c.-4988C>T|||||4988|,A|upstream_gene_variant|MODIFIER|hypothetical_protein%2C_conserved|TcBrA4_0055780|transcript|TcBrA4_0055780-RA|protein_coding||c.-1537C>T|||||1537|,A|upstream_gene_variant|MODIFIER|ubiquitin_carboxyl-terminal_hydrolase%2C_putative|TcBrA4_0055790|transcript|TcBrA4_0055790-RA|protein_coding||c.-286C>T|||||286|,A|downstream_gene_variant|MODIFIER|Putative_intraflagellar_transport_protein_F6|TcBrA4_0055800|transcript|TcBrA4_0055800-RA|protein_coding||c.*45C>T|||||45|,A|downstream_gene_variant|MODIFIER|mitochondrial_carrier_protein%2C_putative|TcBrA4_0055810|transcript|TcBrA4_0055810-RA|protein_coding||c.*4776C>T|||||4776|,A|intergenic_region|MODIFIER|ubiquitin_carboxyl-terminal_hydrolase%2C_putative-Putative_intraflagellar_transport_protein_F6|TcBrA4_0055790-TcBrA4_0055800|intergenic_region|TcBrA4_0055790-TcBrA4_0055800|||n.681013G>A||||||	GT:AD:DP:GQ:PGT:PID:PL:SB
TcBrA4_Chr1	681020	.	G	T	1183.77	.	DP=27;ExcessHet=3.0103;MLEAC=2,0;MLEAF=1.00,0.00;RAW_MQ=20319.00;ANN=T|upstream_gene_variant|MODIFIER|cleavage_and_polyadenylation_specificity_factor%2C_putative|TcBrA4_0055770|transcript|TcBrA4_0055770-RA|protein_coding||c.-4995C>A|||||4995|,T|upstream_gene_variant|MODIFIER|hypothetical_protein%2C_conserved|TcBrA4_0055780|transcript|TcBrA4_0055780-RA|protein_coding||c.-1544C>A|||||1544|,T|upstream_gene_variant|MODIFIER|ubiquitin_carboxyl-terminal_hydrolase%2C_putative|TcBrA4_0055790|transcript|TcBrA4_0055790-RA|protein_coding||c.-293C>A|||||293|,T|downstream_gene_variant|MODIFIER|Putative_intraflagellar_transport_protein_F6|TcBrA4_0055800|transcript|TcBrA4_0055800-RA|protein_coding||c.*38C>A|||||38|,T|downstream_gene_variant|MODIFIER|mitochondrial_carrier_protein%2C_putative|TcBrA4_0055810|transcript|TcBrA4_0055810-RA|protein_coding||c.*4769C>A|||||4769|,T|intergenic_region|MODIFIER|ubiquitin_carboxyl-terminal_hydrolase%2C_putative-Putative_intraflagellar_transport_protein_F6|TcBrA4_0055790-TcBrA4_0055800|intergenic_region|TcBrA4_0055790-TcBrA4_0055800|||n.681020G>T||||||	GT:AD:DP:GQ:PGT:PID:PL:SB
TcBrA4_Chr1	681079	.	A	G	1561.77	.	DP=48;ExcessHet=3.0103;MLEAC=2,0;MLEAF=1.00,0.00;RAW_MQ=57795.00;ANN=G|synonymous_variant|LOW|Putative_intraflagellar_transport_protein_F6|TcBrA4_0055800|transcript|TcBrA4_0055800-RA|protein_coding|1/1|c.4050T>C|p.Asp1350Asp|4050/4071|4050/4071|1350/1356||,G|upstream_gene_variant|MODIFIER|hypothetical_protein%2C_conserved|TcBrA4_0055780|transcript|TcBrA4_0055780-RA|protein_coding||c.-1603T>C|||||1603|,G|upstream_gene_variant|MODIFIER|ubiquitin_carboxyl-terminal_hydrolase%2C_putative|TcBrA4_0055790|transcript|TcBrA4_0055790-RA|protein_coding||c.-352T>C|||||352|,G|downstream_gene_variant|MODIFIER|mitochondrial_carrier_protein%2C_putative|TcBrA4_0055810|transcript|TcBrA4_0055810-RA|protein_coding||c.*4710T>C|||||4710|	GT:AD:DP:GQ:PL:SB
TcBrA4_Chr1	681136	.	G	A	1865.77	.	DP=54;ExcessHet=3.0103;MLEAC=2,0;MLEAF=1.00,0.00;RAW_MQ=72358.00;ANN=A|synonymous_variant|LOW|Putative_intraflagellar_transport_protein_F6|TcBrA4_0055800|transcript|TcBrA4_0055800-RA|protein_coding|1/1|c.3993C>T|p.Cys1331Cys|3993/4071|3993/4071|1331/1356||,A|upstream_gene_variant|MODIFIER|hypothetical_protein%2C_conserved|TcBrA4_0055780|transcript|TcBrA4_0055780-RA|protein_coding||c.-1660C>T|||||1660|,A|upstream_gene_variant|MODIFIER|ubiquitin_carboxyl-terminal_hydrolase%2C_putative|TcBrA4_0055790|transcript|TcBrA4_0055790-RA|protein_coding||c.-409C>T|||||409|,A|downstream_gene_variant|MODIFIER|mitochondrial_carrier_protein%2C_putative|TcBrA4_0055810|transcript|TcBrA4_0055810-RA|protein_coding||c.*4653C>T|||||4653|	GT:AD:DP:GQ:PL:SB
TcBrA4_Chr1	681217	.	T	G	2018.77	.	DP=58;ExcessHet=3.0103;MLEAC=2,0;MLEAF=1.00,0.00;RAW_MQ=77078.00;ANN=G|missense_variant|MODERATE|Putative_intraflagellar_transport_protein_F6|TcBrA4_0055800|transcript|TcBrA4_0055800-RA|protein_coding|1/1|c.3912A>C|p.Glu1304Asp|3912/4071|3912/4071|1304/1356||,G|upstream_gene_variant|MODIFIER|hypothetical_protein%2C_conserved|TcBrA4_0055780|transcript|TcBrA4_0055780-RA|protein_coding||c.-1741A>C|||||1741|,G|upstream_gene_variant|MODIFIER|ubiquitin_carboxyl-terminal_hydrolase%2C_putative|TcBrA4_0055790|transcript|TcBrA4_0055790-RA|protein_coding||c.-490A>C|||||490|,G|downstream_gene_variant|MODIFIER|mitochondrial_carrier_protein%2C_putative|TcBrA4_0055810|transcript|TcBrA4_0055810-RA|protein_coding||c.*4572A>C|||||4572|	GT:AD:DP:GQ:PL:SB
TcBrA4_Chr1	681259	.	A	G	2252.77	.	DP=61;ExcessHet=3.0103;MLEAC=2,0;MLEAF=1.00,0.00;RAW_MQ=79455.00;ANN=G|synonymous_variant|LOW|Putative_intraflagellar_transport_protein_F6|TcBrA4_0055800|transcript|TcBrA4_0055800-RA|protein_coding|1/1|c.3870T>C|p.Thr1290Thr|3870/4071|3870/4071|1290/1356||,G|upstream_gene_variant|MODIFIER|hypothetical_protein%2C_conserved|TcBrA4_0055780|transcript|TcBrA4_0055780-RA|protein_coding||c.-1783T>C|||||1783|,G|upstream_gene_variant|MODIFIER|ubiquitin_carboxyl-terminal_hydrolase%2C_putative|TcBrA4_0055790|transcript|TcBrA4_0055790-RA|protein_coding||c.-532T>C|||||532|,G|downstream_gene_variant|MODIFIER|mitochondrial_carrier_protein%2C_putative|TcBrA4_0055810|transcript|TcBrA4_0055810-RA|protein_coding||c.*4530T>C|||||4530|	GT:AD:DP:GQ:PL:SB
TcBrA4_Chr1	681298	.	T	C	2179.77	.	DP=62;ExcessHet=3.0103;MLEAC=2,0;MLEAF=1.00,0.00;RAW_MQ=80336.00;ANN=C|synonymous_variant|LOW|Putative_intraflagellar_transport_protein_F6|TcBrA4_0055800|transcript|TcBrA4_0055800-RA|protein_coding|1/1|c.3831A>G|p.Val1277Val|3831/4071|3831/4071|1277/1356||,C|upstream_gene_variant|MODIFIER|hypothetical_protein%2C_conserved|TcBrA4_0055780|transcript|TcBrA4_0055780-RA|protein_coding||c.-1822A>G|||||1822|,C|upstream_gene_variant|MODIFIER|ubiquitin_carboxyl-terminal_hydrolase%2C_putative|TcBrA4_0055790|transcript|TcBrA4_0055790-RA|protein_coding||c.-571A>G|||||571|,C|downstream_gene_variant|MODIFIER|mitochondrial_carrier_protein%2C_putative|TcBrA4_0055810|transcript|TcBrA4_0055810-RA|protein_coding||c.*4491A>G|||||4491|	GT:AD:DP:GQ:PL:SB
TcBrA4_Chr1	681322	.	T	A	2581.77	.	DP=58;ExcessHet=3.0103;MLEAC=2,0;MLEAF=1.00,0.00;RAW_MQ=72748.00;ANN=A|synonymous_variant|LOW|Putative_intraflagellar_transport_protein_F6|TcBrA4_0055800|transcript|TcBrA4_0055800-RA|protein_coding|1/1|c.3807A>T|p.Pro1269Pro|3807/4071|3807/4071|1269/1356||,A|upstream_gene_variant|MODIFIER|hypothetical_protein%2C_conserved|TcBrA4_0055780|transcript|TcBrA4_0055780-RA|protein_coding||c.-1846A>T|||||1846|,A|upstream_gene_variant|MODIFIER|ubiquitin_carboxyl-terminal_hydrolase%2C_putative|TcBrA4_0055790|transcript|TcBrA4_0055790-RA|protein_coding||c.-595A>T|||||595|,A|downstream_gene_variant|MODIFIER|mitochondrial_carrier_protein%2C_putative|TcBrA4_0055810|transcript|TcBrA4_0055810-RA|protein_coding||c.*4467A>T|||||4467|	GT:AD:DP:GQ:PGT:PID:PL:SB
TcBrA4_Chr1	681325	.	G	A	2581.77	.	DP=58;ExcessHet=3.0103;MLEAC=2,0;MLEAF=1.00,0.00;RAW_MQ=72748.00;ANN=A|synonymous_variant|LOW|Putative_intraflagellar_transport_protein_F6|TcBrA4_0055800|transcript|TcBrA4_0055800-RA|protein_coding|1/1|c.3804C>T|p.Ser1268Ser|3804/4071|3804/4071|1268/1356||,A|upstream_gene_variant|MODIFIER|hypothetical_protein%2C_conserved|TcBrA4_0055780|transcript|TcBrA4_0055780-RA|protein_coding||c.-1849C>T|||||1849|,A|upstream_gene_variant|MODIFIER|ubiquitin_carboxyl-terminal_hydrolase%2C_putative|TcBrA4_0055790|transcript|TcBrA4_0055790-RA|protein_coding||c.-598C>T|||||598|,A|downstream_gene_variant|MODIFIER|mitochondrial_carrier_protein%2C_putative|TcBrA4_0055810|transcript|TcBrA4_0055810-RA|protein_coding||c.*4464C>T|||||4464|	GT:AD:DP:GQ:PGT:PID:PL:SB
TcBrA4_Chr1	681439	.	A	G	2832.77	.	DP=63;ExcessHet=3.0103;MLEAC=2,0;MLEAF=1.00,0.00;RAW_MQ=75019.00;ANN=G|synonymous_variant|LOW|Putative_intraflagellar_transport_protein_F6|TcBrA4_0055800|transcript|TcBrA4_0055800-RA|protein_coding|1/1|c.3690T>C|p.Ile1230Ile|3690/4071|3690/4071|1230/1356||,G|upstream_gene_variant|MODIFIER|hypothetical_protein%2C_conserved|TcBrA4_0055780|transcript|TcBrA4_0055780-RA|protein_coding||c.-1963T>C|||||1963|,G|upstream_gene_variant|MODIFIER|ubiquitin_carboxyl-terminal_hydrolase%2C_putative|TcBrA4_0055790|transcript|TcBrA4_0055790-RA|protein_coding||c.-712T>C|||||712|,G|downstream_gene_variant|MODIFIER|mitochondrial_carrier_protein%2C_putative|TcBrA4_0055810|transcript|TcBrA4_0055810-RA|protein_coding||c.*4350T>C|||||4350|	GT:AD:DP:GQ:PGT:PID:PL:SB
TcBrA4_Chr1	681444	.	T	C	2806.77	.	DP=63;ExcessHet=3.0103;MLEAC=2,0;MLEAF=1.00,0.00;RAW_MQ=75019.00;ANN=C|missense_variant|MODERATE|Putative_intraflagellar_transport_protein_F6|TcBrA4_0055800|transcript|TcBrA4_0055800-RA|protein_coding|1/1|c.3685A>G|p.Ile1229Val|3685/4071|3685/4071|1229/1356||,C|upstream_gene_variant|MODIFIER|hypothetical_protein%2C_conserved|TcBrA4_0055780|transcript|TcBrA4_0055780-RA|protein_coding||c.-1968A>G|||||1968|,C|upstream_gene_variant|MODIFIER|ubiquitin_carboxyl-terminal_hydrolase%2C_putative|TcBrA4_0055790|transcript|TcBrA4_0055790-RA|protein_coding||c.-717A>G|||||717|,C|downstream_gene_variant|MODIFIER|mitochondrial_carrier_protein%2C_putative|TcBrA4_0055810|transcript|TcBrA4_0055810-RA|protein_coding||c.*4345A>G|||||4345|	GT:AD:DP:GQ:PGT:PID:PL:SB
TcBrA4_Chr1	681445	.	A	G	2806.77	.	DP=63;ExcessHet=3.0103;MLEAC=2,0;MLEAF=1.00,0.00;RAW_MQ=75019.00;ANN=G|synonymous_variant|LOW|Putative_intraflagellar_transport_protein_F6|TcBrA4_0055800|transcript|TcBrA4_0055800-RA|protein_coding|1/1|c.3684T>C|p.Cys1228Cys|3684/4071|3684/4071|1228/1356||,G|upstream_gene_variant|MODIFIER|hypothetical_protein%2C_conserved|TcBrA4_0055780|transcript|TcBrA4_0055780-RA|protein_coding||c.-1969T>C|||||1969|,G|upstream_gene_variant|MODIFIER|ubiquitin_carboxyl-terminal_hydrolase%2C_putative|TcBrA4_0055790|transcript|TcBrA4_0055790-RA|protein_coding||c.-718T>C|||||718|,G|downstream_gene_variant|MODIFIER|mitochondrial_carrier_protein%2C_putative|TcBrA4_0055810|transcript|TcBrA4_0055810-RA|protein_coding||c.*4344T>C|||||4344|	GT:AD:DP:GQ:PGT:PID:PL:SB
TcBrA4_Chr1	681451	.	G	A	2671.77	.	DP=60;ExcessHet=3.0103;MLEAC=2,0;MLEAF=1.00,0.00;RAW_MQ=73291.00;ANN=A|synonymous_variant|LOW|Putative_intraflagellar_transport_protein_F6|TcBrA4_0055800|transcript|TcBrA4_0055800-RA|protein_coding|1/1|c.3678C>T|p.Asn1226Asn|3678/4071|3678/4071|1226/1356||,A|upstream_gene_variant|MODIFIER|hypothetical_protein%2C_conserved|TcBrA4_0055780|transcript|TcBrA4_0055780-RA|protein_coding||c.-1975C>T|||||1975|,A|upstream_gene_variant|MODIFIER|ubiquitin_carboxyl-terminal_hydrolase%2C_putative|TcBrA4_0055790|transcript|TcBrA4_0055790-RA|protein_coding||c.-724C>T|||||724|,A|downstream_gene_variant|MODIFIER|mitochondrial_carrier_protein%2C_putative|TcBrA4_0055810|transcript|TcBrA4_0055810-RA|protein_coding||c.*4338C>T|||||4338|	GT:AD:DP:GQ:PGT:PID:PL:SB
TcBrA4_Chr1	681463	.	G	A	2261.77	.	DP=60;ExcessHet=3.0103;MLEAC=2,0;MLEAF=1.00,0.00;RAW_MQ=75995.00;ANN=A|synonymous_variant|LOW|Putative_intraflagellar_transport_protein_F6|TcBrA4_0055800|transcript|TcBrA4_0055800-RA|protein_coding|1/1|c.3666C>T|p.Ser1222Ser|3666/4071|3666/4071|1222/1356||,A|upstream_gene_variant|MODIFIER|hypothetical_protein%2C_conserved|TcBrA4_0055780|transcript|TcBrA4_0055780-RA|protein_coding||c.-1987C>T|||||1987|,A|upstream_gene_variant|MODIFIER|ubiquitin_carboxyl-terminal_hydrolase%2C_putative|TcBrA4_0055790|transcript|TcBrA4_0055790-RA|protein_coding||c.-736C>T|||||736|,A|downstream_gene_variant|MODIFIER|mitochondrial_carrier_protein%2C_putative|TcBrA4_0055810|transcript|TcBrA4_0055810-RA|protein_coding||c.*4326C>T|||||4326|	GT:AD:DP:GQ:PL:SB
TcBrA4_Chr1	681523	.	A	G	2888.77	.	DP=78;ExcessHet=3.0103;MLEAC=2,0;MLEAF=1.00,0.00;RAW_MQ=112171.00;ANN=G|synonymous_variant|LOW|Putative_intraflagellar_transport_protein_F6|TcBrA4_0055800|transcript|TcBrA4_0055800-RA|protein_coding|1/1|c.3606T>C|p.His1202His|3606/4071|3606/4071|1202/1356||,G|upstream_gene_variant|MODIFIER|hypothetical_protein%2C_conserved|TcBrA4_0055780|transcript|TcBrA4_0055780-RA|protein_coding||c.-2047T>C|||||2047|,G|upstream_gene_variant|MODIFIER|ubiquitin_carboxyl-terminal_hydrolase%2C_putative|TcBrA4_0055790|transcript|TcBrA4_0055790-RA|protein_coding||c.-796T>C|||||796|,G|downstream_gene_variant|MODIFIER|mitochondrial_carrier_protein%2C_putative|TcBrA4_0055810|transcript|TcBrA4_0055810-RA|protein_coding||c.*4266T>C|||||4266|	GT:AD:DP:GQ:PL:SB
TcBrA4_Chr1	681550	.	T	C	3024.77	.	DP=78;ExcessHet=3.0103;MLEAC=2,0;MLEAF=1.00,0.00;RAW_MQ=119955.00;ANN=C|synonymous_variant|LOW|Putative_intraflagellar_transport_protein_F6|TcBrA4_0055800|transcript|TcBrA4_0055800-RA|protein_coding|1/1|c.3579A>G|p.Val1193Val|3579/4071|3579/4071|1193/1356||,C|upstream_gene_variant|MODIFIER|hypothetical_protein%2C_conserved|TcBrA4_0055780|transcript|TcBrA4_0055780-RA|protein_coding||c.-2074A>G|||||2074|,C|upstream_gene_variant|MODIFIER|ubiquitin_carboxyl-terminal_hydrolase%2C_putative|TcBrA4_0055790|transcript|TcBrA4_0055790-RA|protein_coding||c.-823A>G|||||823|,C|downstream_gene_variant|MODIFIER|mitochondrial_carrier_protein%2C_putative|TcBrA4_0055810|transcript|TcBrA4_0055810-RA|protein_coding||c.*4239A>G|||||4239|	GT:AD:DP:GQ:PL:SB
TcBrA4_Chr1	681778	.	A	G	3069.77	.	DP=77;ExcessHet=3.0103;MLEAC=2,0;MLEAF=1.00,0.00;RAW_MQ=127384.00;ANN=G|synonymous_variant|LOW|Putative_intraflagellar_transport_protein_F6|TcBrA4_0055800|transcript|TcBrA4_0055800-RA|protein_coding|1/1|c.3351T>C|p.Ala1117Ala|3351/4071|3351/4071|1117/1356||,G|upstream_gene_variant|MODIFIER|hypothetical_protein%2C_conserved|TcBrA4_0055780|transcript|TcBrA4_0055780-RA|protein_coding||c.-2302T>C|||||2302|,G|upstream_gene_variant|MODIFIER|ubiquitin_carboxyl-terminal_hydrolase%2C_putative|TcBrA4_0055790|transcript|TcBrA4_0055790-RA|protein_coding||c.-1051T>C|||||1051|,G|downstream_gene_variant|MODIFIER|mitochondrial_carrier_protein%2C_putative|TcBrA4_0055810|transcript|TcBrA4_0055810-RA|protein_coding||c.*4011T>C|||||4011|	GT:AD:DP:GQ:PL:SB
TcBrA4_Chr1	681793	.	C	T	3336.77	.	DP=75;ExcessHet=3.0103;MLEAC=2,0;MLEAF=1.00,0.00;RAW_MQ=123364.00;ANN=T|synonymous_variant|LOW|Putative_intraflagellar_transport_protein_F6|TcBrA4_0055800|transcript|TcBrA4_0055800-RA|protein_coding|1/1|c.3336G>A|p.Gly1112Gly|3336/4071|3336/4071|1112/1356||,T|upstream_gene_variant|MODIFIER|hypothetical_protein%2C_conserved|TcBrA4_0055780|transcript|TcBrA4_0055780-RA|protein_coding||c.-2317G>A|||||2317|,T|upstream_gene_variant|MODIFIER|ubiquitin_carboxyl-terminal_hydrolase%2C_putative|TcBrA4_0055790|transcript|TcBrA4_0055790-RA|protein_coding||c.-1066G>A|||||1066|,T|downstream_gene_variant|MODIFIER|mitochondrial_carrier_protein%2C_putative|TcBrA4_0055810|transcript|TcBrA4_0055810-RA|protein_coding||c.*3996G>A|||||3996|	GT:AD:DP:GQ:PGT:PID:PL:SB
TcBrA4_Chr1	681798	.	A	G	3415.77	.	DP=77;ExcessHet=3.0103;MLEAC=2,0;MLEAF=1.00,0.00;RAW_MQ=126564.00;ANN=G|synonymous_variant|LOW|Putative_intraflagellar_transport_protein_F6|TcBrA4_0055800|transcript|TcBrA4_0055800-RA|protein_coding|1/1|c.3331T>C|p.Leu1111Leu|3331/4071|3331/4071|1111/1356||,G|upstream_gene_variant|MODIFIER|hypothetical_protein%2C_conserved|TcBrA4_0055780|transcript|TcBrA4_0055780-RA|protein_coding||c.-2322T>C|||||2322|,G|upstream_gene_variant|MODIFIER|ubiquitin_carboxyl-terminal_hydrolase%2C_putative|TcBrA4_0055790|transcript|TcBrA4_0055790-RA|protein_coding||c.-1071T>C|||||1071|,G|downstream_gene_variant|MODIFIER|mitochondrial_carrier_protein%2C_putative|TcBrA4_0055810|transcript|TcBrA4_0055810-RA|protein_coding||c.*3991T>C|||||3991|	GT:AD:DP:GQ:PGT:PID:PL:SB
TcBrA4_Chr1	681874	.	T	C	3329.77	.	DP=85;ExcessHet=3.0103;MLEAC=2,0;MLEAF=1.00,0.00;RAW_MQ=140716.00;ANN=C|synonymous_variant|LOW|Putative_intraflagellar_transport_protein_F6|TcBrA4_0055800|transcript|TcBrA4_0055800-RA|protein_coding|1/1|c.3255A>G|p.Arg1085Arg|3255/4071|3255/4071|1085/1356||,C|upstream_gene_variant|MODIFIER|hypothetical_protein%2C_conserved|TcBrA4_0055780|transcript|TcBrA4_0055780-RA|protein_coding||c.-2398A>G|||||2398|,C|upstream_gene_variant|MODIFIER|ubiquitin_carboxyl-terminal_hydrolase%2C_putative|TcBrA4_0055790|transcript|TcBrA4_0055790-RA|protein_coding||c.-1147A>G|||||1147|,C|downstream_gene_variant|MODIFIER|mitochondrial_carrier_protein%2C_putative|TcBrA4_0055810|transcript|TcBrA4_0055810-RA|protein_coding||c.*3915A>G|||||3915|	GT:AD:DP:GQ:PL:SB
TcBrA4_Chr1	681886	.	C	T	3345.77	.	DP=87;ExcessHet=3.0103;MLEAC=2,0;MLEAF=1.00,0.00;RAW_MQ=144244.00;ANN=T|synonymous_variant|LOW|Putative_intraflagellar_transport_protein_F6|TcBrA4_0055800|transcript|TcBrA4_0055800-RA|protein_coding|1/1|c.3243G>A|p.Ala1081Ala|3243/4071|3243/4071|1081/1356||,T|upstream_gene_variant|MODIFIER|hypothetical_protein%2C_conserved|TcBrA4_0055780|transcript|TcBrA4_0055780-RA|protein_coding||c.-2410G>A|||||2410|,T|upstream_gene_variant|MODIFIER|ubiquitin_carboxyl-terminal_hydrolase%2C_putative|TcBrA4_0055790|transcript|TcBrA4_0055790-RA|protein_coding||c.-1159G>A|||||1159|,T|downstream_gene_variant|MODIFIER|mitochondrial_carrier_protein%2C_putative|TcBrA4_0055810|transcript|TcBrA4_0055810-RA|protein_coding||c.*3903G>A|||||3903|	GT:AD:DP:GQ:PL:SB
TcBrA4_Chr1	681972	.	G	T	2980.77	.	DP=76;ExcessHet=3.0103;MLEAC=2,0;MLEAF=1.00,0.00;RAW_MQ=127504.00;ANN=T|missense_variant|MODERATE|Putative_intraflagellar_transport_protein_F6|TcBrA4_0055800|transcript|TcBrA4_0055800-RA|protein_coding|1/1|c.3157C>A|p.Leu1053Met|3157/4071|3157/4071|1053/1356||,T|upstream_gene_variant|MODIFIER|hypothetical_protein%2C_conserved|TcBrA4_0055780|transcript|TcBrA4_0055780-RA|protein_coding||c.-2496C>A|||||2496|,T|upstream_gene_variant|MODIFIER|ubiquitin_carboxyl-terminal_hydrolase%2C_putative|TcBrA4_0055790|transcript|TcBrA4_0055790-RA|protein_coding||c.-1245C>A|||||1245|,T|downstream_gene_variant|MODIFIER|mitochondrial_carrier_protein%2C_putative|TcBrA4_0055810|transcript|TcBrA4_0055810-RA|protein_coding||c.*3817C>A|||||3817|	GT:AD:DP:GQ:PL:SB
TcBrA4_Chr1	681985	.	A	G	2968.77	.	DP=75;ExcessHet=3.0103;MLEAC=2,0;MLEAF=1.00,0.00;RAW_MQ=125904.00;ANN=G|synonymous_variant|LOW|Putative_intraflagellar_transport_protein_F6|TcBrA4_0055800|transcript|TcBrA4_0055800-RA|protein_coding|1/1|c.3144T>C|p.Ala1048Ala|3144/4071|3144/4071|1048/1356||,G|upstream_gene_variant|MODIFIER|hypothetical_protein%2C_conserved|TcBrA4_0055780|transcript|TcBrA4_0055780-RA|protein_coding||c.-2509T>C|||||2509|,G|upstream_gene_variant|MODIFIER|ubiquitin_carboxyl-terminal_hydrolase%2C_putative|TcBrA4_0055790|transcript|TcBrA4_0055790-RA|protein_coding||c.-1258T>C|||||1258|,G|downstream_gene_variant|MODIFIER|mitochondrial_carrier_protein%2C_putative|TcBrA4_0055810|transcript|TcBrA4_0055810-RA|protein_coding||c.*3804T>C|||||3804|	GT:AD:DP:GQ:PL:SB
TcBrA4_Chr1	682036	.	A	G	2991.77	.	DP=75;ExcessHet=3.0103;MLEAC=2,0;MLEAF=1.00,0.00;RAW_MQ=128036.00;ANN=G|synonymous_variant|LOW|Putative_intraflagellar_transport_protein_F6|TcBrA4_0055800|transcript|TcBrA4_0055800-RA|protein_coding|1/1|c.3093T>C|p.Tyr1031Tyr|3093/4071|3093/4071|1031/1356||,G|upstream_gene_variant|MODIFIER|hypothetical_protein%2C_conserved|TcBrA4_0055780|transcript|TcBrA4_0055780-RA|protein_coding||c.-2560T>C|||||2560|,G|upstream_gene_variant|MODIFIER|ubiquitin_carboxyl-terminal_hydrolase%2C_putative|TcBrA4_0055790|transcript|TcBrA4_0055790-RA|protein_coding||c.-1309T>C|||||1309|,G|downstream_gene_variant|MODIFIER|mitochondrial_carrier_protein%2C_putative|TcBrA4_0055810|transcript|TcBrA4_0055810-RA|protein_coding||c.*3753T>C|||||3753|,G|downstream_gene_variant|MODIFIER|hypothetical_protein%2C_conserved|TcBrA4_0055820|transcript|TcBrA4_0055820-RA|protein_coding||c.*4971T>C|||||4971|	GT:AD:DP:GQ:PL:SB
TcBrA4_Chr1	682110	.	A	G	2832.77	.	DP=70;ExcessHet=3.0103;MLEAC=2,0;MLEAF=1.00,0.00;RAW_MQ=121348.00;ANN=G|synonymous_variant|LOW|Putative_intraflagellar_transport_protein_F6|TcBrA4_0055800|transcript|TcBrA4_0055800-RA|protein_coding|1/1|c.3019T>C|p.Leu1007Leu|3019/4071|3019/4071|1007/1356||,G|upstream_gene_variant|MODIFIER|hypothetical_protein%2C_conserved|TcBrA4_0055780|transcript|TcBrA4_0055780-RA|protein_coding||c.-2634T>C|||||2634|,G|upstream_gene_variant|MODIFIER|ubiquitin_carboxyl-terminal_hydrolase%2C_putative|TcBrA4_0055790|transcript|TcBrA4_0055790-RA|protein_coding||c.-1383T>C|||||1383|,G|downstream_gene_variant|MODIFIER|mitochondrial_carrier_protein%2C_putative|TcBrA4_0055810|transcript|TcBrA4_0055810-RA|protein_coding||c.*3679T>C|||||3679|,G|downstream_gene_variant|MODIFIER|hypothetical_protein%2C_conserved|TcBrA4_0055820|transcript|TcBrA4_0055820-RA|protein_coding||c.*4897T>C|||||4897|	GT:AD:DP:GQ:PL:SB
TcBrA4_Chr1	682157	.	C	T	2502.77	.	DP=63;ExcessHet=3.0103;MLEAC=2,0;MLEAF=1.00,0.00;RAW_MQ=110148.00;ANN=T|missense_variant|MODERATE|Putative_intraflagellar_transport_protein_F6|TcBrA4_0055800|transcript|TcBrA4_0055800-RA|protein_coding|1/1|c.2972G>A|p.Gly991Glu|2972/4071|2972/4071|991/1356||,T|upstream_gene_variant|MODIFIER|hypothetical_protein%2C_conserved|TcBrA4_0055780|transcript|TcBrA4_0055780-RA|protein_coding||c.-2681G>A|||||2681|,T|upstream_gene_variant|MODIFIER|ubiquitin_carboxyl-terminal_hydrolase%2C_putative|TcBrA4_0055790|transcript|TcBrA4_0055790-RA|protein_coding||c.-1430G>A|||||1430|,T|downstream_gene_variant|MODIFIER|mitochondrial_carrier_protein%2C_putative|TcBrA4_0055810|transcript|TcBrA4_0055810-RA|protein_coding||c.*3632G>A|||||3632|,T|downstream_gene_variant|MODIFIER|hypothetical_protein%2C_conserved|TcBrA4_0055820|transcript|TcBrA4_0055820-RA|protein_coding||c.*4850G>A|||||4850|	GT:AD:DP:GQ:PL:SB
TcBrA4_Chr1	682252	.	G	T	2682.77	.	DP=65;ExcessHet=3.0103;MLEAC=2,0;MLEAF=1.00,0.00;RAW_MQ=114004.00;ANN=T|synonymous_variant|LOW|Putative_intraflagellar_transport_protein_F6|TcBrA4_0055800|transcript|TcBrA4_0055800-RA|protein_coding|1/1|c.2877C>A|p.Ala959Ala|2877/4071|2877/4071|959/1356||,T|upstream_gene_variant|MODIFIER|hypothetical_protein%2C_conserved|TcBrA4_0055780|transcript|TcBrA4_0055780-RA|protein_coding||c.-2776C>A|||||2776|,T|upstream_gene_variant|MODIFIER|ubiquitin_carboxyl-terminal_hydrolase%2C_putative|TcBrA4_0055790|transcript|TcBrA4_0055790-RA|protein_coding||c.-1525C>A|||||1525|,T|downstream_gene_variant|MODIFIER|mitochondrial_carrier_protein%2C_putative|TcBrA4_0055810|transcript|TcBrA4_0055810-RA|protein_coding||c.*3537C>A|||||3537|,T|downstream_gene_variant|MODIFIER|hypothetical_protein%2C_conserved|TcBrA4_0055820|transcript|TcBrA4_0055820-RA|protein_coding||c.*4755C>A|||||4755|	GT:AD:DP:GQ:PL:SB
TcBrA4_Chr1	682300	.	A	G	2714.77	.	DP=67;ExcessHet=3.0103;MLEAC=2,0;MLEAF=1.00,0.00;RAW_MQ=117696.00;ANN=G|synonymous_variant|LOW|Putative_intraflagellar_transport_protein_F6|TcBrA4_0055800|transcript|TcBrA4_0055800-RA|protein_coding|1/1|c.2829T>C|p.Asp943Asp|2829/4071|2829/4071|943/1356||,G|upstream_gene_variant|MODIFIER|hypothetical_protein%2C_conserved|TcBrA4_0055780|transcript|TcBrA4_0055780-RA|protein_coding||c.-2824T>C|||||2824|,G|upstream_gene_variant|MODIFIER|ubiquitin_carboxyl-terminal_hydrolase%2C_putative|TcBrA4_0055790|transcript|TcBrA4_0055790-RA|protein_coding||c.-1573T>C|||||1573|,G|downstream_gene_variant|MODIFIER|mitochondrial_carrier_protein%2C_putative|TcBrA4_0055810|transcript|TcBrA4_0055810-RA|protein_coding||c.*3489T>C|||||3489|,G|downstream_gene_variant|MODIFIER|hypothetical_protein%2C_conserved|TcBrA4_0055820|transcript|TcBrA4_0055820-RA|protein_coding||c.*4707T>C|||||4707|	GT:AD:DP:GQ:PL:SB
TcBrA4_Chr1	682363	.	A	C	2303.77	.	DP=56;ExcessHet=3.0103;MLEAC=2,0;MLEAF=1.00,0.00;RAW_MQ=98292.00;ANN=C|synonymous_variant|LOW|Putative_intraflagellar_transport_protein_F6|TcBrA4_0055800|transcript|TcBrA4_0055800-RA|protein_coding|1/1|c.2766T>G|p.Leu922Leu|2766/4071|2766/4071|922/1356||,C|upstream_gene_variant|MODIFIER|hypothetical_protein%2C_conserved|TcBrA4_0055780|transcript|TcBrA4_0055780-RA|protein_coding||c.-2887T>G|||||2887|,C|upstream_gene_variant|MODIFIER|ubiquitin_carboxyl-terminal_hydrolase%2C_putative|TcBrA4_0055790|transcript|TcBrA4_0055790-RA|protein_coding||c.-1636T>G|||||1636|,C|downstream_gene_variant|MODIFIER|mitochondrial_carrier_protein%2C_putative|TcBrA4_0055810|transcript|TcBrA4_0055810-RA|protein_coding||c.*3426T>G|||||3426|,C|downstream_gene_variant|MODIFIER|hypothetical_protein%2C_conserved|TcBrA4_0055820|transcript|TcBrA4_0055820-RA|protein_coding||c.*4644T>G|||||4644|	GT:AD:DP:GQ:PL:SB
