## Supplemental Table S10 for "Strain-specific genome evolution in *Trypanosoma cruzi*, the agent of Chagas disease" (part 135 of 302)

### Sheet: Homo SNPs-Indels (continued)
##Supplemental Table S10. Homozygous SNPs/Indels identified between Brazil A4 and Y C6 (using Brazil A4 as reference).
TcBrA4_Chr1	682504	.	T	C	2294.77	.	DP=59;ExcessHet=3.0103;MLEAC=2,0;MLEAF=1.00,0.00;RAW_MQ=97028.00;ANN=C|synonymous_variant|LOW|Putative_intraflagellar_transport_protein_F6|TcBrA4_0055800|transcript|TcBrA4_0055800-RA|protein_coding|1/1|c.2625A>G|p.Glu875Glu|2625/4071|2625/4071|875/1356||,C|upstream_gene_variant|MODIFIER|hypothetical_protein%2C_conserved|TcBrA4_0055780|transcript|TcBrA4_0055780-RA|protein_coding||c.-3028A>G|||||3028|,C|upstream_gene_variant|MODIFIER|ubiquitin_carboxyl-terminal_hydrolase%2C_putative|TcBrA4_0055790|transcript|TcBrA4_0055790-RA|protein_coding||c.-1777A>G|||||1777|,C|downstream_gene_variant|MODIFIER|mitochondrial_carrier_protein%2C_putative|TcBrA4_0055810|transcript|TcBrA4_0055810-RA|protein_coding||c.*3285A>G|||||3285|,C|downstream_gene_variant|MODIFIER|hypothetical_protein%2C_conserved|TcBrA4_0055820|transcript|TcBrA4_0055820-RA|protein_coding||c.*4503A>G|||||4503|	GT:AD:DP:GQ:PL:SB
TcBrA4_Chr1	682552	.	T	C	2795.77	.	DP=62;ExcessHet=3.0103;MLEAC=2,0;MLEAF=1.00,0.00;RAW_MQ=99820.00;ANN=C|synonymous_variant|LOW|Putative_intraflagellar_transport_protein_F6|TcBrA4_0055800|transcript|TcBrA4_0055800-RA|protein_coding|1/1|c.2577A>G|p.Arg859Arg|2577/4071|2577/4071|859/1356||,C|upstream_gene_variant|MODIFIER|hypothetical_protein%2C_conserved|TcBrA4_0055780|transcript|TcBrA4_0055780-RA|protein_coding||c.-3076A>G|||||3076|,C|upstream_gene_variant|MODIFIER|ubiquitin_carboxyl-terminal_hydrolase%2C_putative|TcBrA4_0055790|transcript|TcBrA4_0055790-RA|protein_coding||c.-1825A>G|||||1825|,C|downstream_gene_variant|MODIFIER|mitochondrial_carrier_protein%2C_putative|TcBrA4_0055810|transcript|TcBrA4_0055810-RA|protein_coding||c.*3237A>G|||||3237|,C|downstream_gene_variant|MODIFIER|hypothetical_protein%2C_conserved|TcBrA4_0055820|transcript|TcBrA4_0055820-RA|protein_coding||c.*4455A>G|||||4455|	GT:AD:DP:GQ:PGT:PID:PL:SB
TcBrA4_Chr1	682558	.	T	A	2841.77	.	DP=63;ExcessHet=3.0103;MLEAC=2,0;MLEAF=1.00,0.00;RAW_MQ=101256.00;ANN=A|synonymous_variant|LOW|Putative_intraflagellar_transport_protein_F6|TcBrA4_0055800|transcript|TcBrA4_0055800-RA|protein_coding|1/1|c.2571A>T|p.Ser857Ser|2571/4071|2571/4071|857/1356||,A|upstream_gene_variant|MODIFIER|hypothetical_protein%2C_conserved|TcBrA4_0055780|transcript|TcBrA4_0055780-RA|protein_coding||c.-3082A>T|||||3082|,A|upstream_gene_variant|MODIFIER|ubiquitin_carboxyl-terminal_hydrolase%2C_putative|TcBrA4_0055790|transcript|TcBrA4_0055790-RA|protein_coding||c.-1831A>T|||||1831|,A|downstream_gene_variant|MODIFIER|mitochondrial_carrier_protein%2C_putative|TcBrA4_0055810|transcript|TcBrA4_0055810-RA|protein_coding||c.*3231A>T|||||3231|,A|downstream_gene_variant|MODIFIER|hypothetical_protein%2C_conserved|TcBrA4_0055820|transcript|TcBrA4_0055820-RA|protein_coding||c.*4449A>T|||||4449|	GT:AD:DP:GQ:PGT:PID:PL:SB
TcBrA4_Chr1	682672	.	T	C	1982.77	.	DP=52;ExcessHet=3.0103;MLEAC=2,0;MLEAF=1.00,0.00;RAW_MQ=81728.00;ANN=C|synonymous_variant|LOW|Putative_intraflagellar_transport_protein_F6|TcBrA4_0055800|transcript|TcBrA4_0055800-RA|protein_coding|1/1|c.2457A>G|p.Ser819Ser|2457/4071|2457/4071|819/1356||,C|upstream_gene_variant|MODIFIER|hypothetical_protein%2C_conserved|TcBrA4_0055780|transcript|TcBrA4_0055780-RA|protein_coding||c.-3196A>G|||||3196|,C|upstream_gene_variant|MODIFIER|ubiquitin_carboxyl-terminal_hydrolase%2C_putative|TcBrA4_0055790|transcript|TcBrA4_0055790-RA|protein_coding||c.-1945A>G|||||1945|,C|downstream_gene_variant|MODIFIER|mitochondrial_carrier_protein%2C_putative|TcBrA4_0055810|transcript|TcBrA4_0055810-RA|protein_coding||c.*3117A>G|||||3117|,C|downstream_gene_variant|MODIFIER|hypothetical_protein%2C_conserved|TcBrA4_0055820|transcript|TcBrA4_0055820-RA|protein_coding||c.*4335A>G|||||4335|	GT:AD:DP:GQ:PL:SB
TcBrA4_Chr1	682702	.	C	T	2291.77	.	DP=52;ExcessHet=3.0103;MLEAC=2,0;MLEAF=1.00,0.00;RAW_MQ=75952.00;ANN=T|synonymous_variant|LOW|Putative_intraflagellar_transport_protein_F6|TcBrA4_0055800|transcript|TcBrA4_0055800-RA|protein_coding|1/1|c.2427G>A|p.Glu809Glu|2427/4071|2427/4071|809/1356||,T|upstream_gene_variant|MODIFIER|hypothetical_protein%2C_conserved|TcBrA4_0055780|transcript|TcBrA4_0055780-RA|protein_coding||c.-3226G>A|||||3226|,T|upstream_gene_variant|MODIFIER|ubiquitin_carboxyl-terminal_hydrolase%2C_putative|TcBrA4_0055790|transcript|TcBrA4_0055790-RA|protein_coding||c.-1975G>A|||||1975|,T|downstream_gene_variant|MODIFIER|mitochondrial_carrier_protein%2C_putative|TcBrA4_0055810|transcript|TcBrA4_0055810-RA|protein_coding||c.*3087G>A|||||3087|,T|downstream_gene_variant|MODIFIER|hypothetical_protein%2C_conserved|TcBrA4_0055820|transcript|TcBrA4_0055820-RA|protein_coding||c.*4305G>A|||||4305|	GT:AD:DP:GQ:PGT:PID:PL:SB
TcBrA4_Chr1	682711	.	A	G	2384.77	.	DP=54;ExcessHet=3.0103;MLEAC=2,0;MLEAF=1.00,0.00;RAW_MQ=78128.00;ANN=G|synonymous_variant|LOW|Putative_intraflagellar_transport_protein_F6|TcBrA4_0055800|transcript|TcBrA4_0055800-RA|protein_coding|1/1|c.2418T>C|p.Ala806Ala|2418/4071|2418/4071|806/1356||,G|upstream_gene_variant|MODIFIER|hypothetical_protein%2C_conserved|TcBrA4_0055780|transcript|TcBrA4_0055780-RA|protein_coding||c.-3235T>C|||||3235|,G|upstream_gene_variant|MODIFIER|ubiquitin_carboxyl-terminal_hydrolase%2C_putative|TcBrA4_0055790|transcript|TcBrA4_0055790-RA|protein_coding||c.-1984T>C|||||1984|,G|downstream_gene_variant|MODIFIER|mitochondrial_carrier_protein%2C_putative|TcBrA4_0055810|transcript|TcBrA4_0055810-RA|protein_coding||c.*3078T>C|||||3078|,G|downstream_gene_variant|MODIFIER|hypothetical_protein%2C_conserved|TcBrA4_0055820|transcript|TcBrA4_0055820-RA|protein_coding||c.*4296T>C|||||4296|	GT:AD:DP:GQ:PGT:PID:PL:SB
TcBrA4_Chr1	682759	.	T	C	1900.77	.	BaseQRankSum=-0.614;ClippingRankSum=0.000;DP=52;ExcessHet=3.0103;MLEAC=2,0;MLEAF=1.00,0.00;MQRankSum=-1.889;RAW_MQ=72756.00;ReadPosRankSum=0.033;ANN=C|synonymous_variant|LOW|Putative_intraflagellar_transport_protein_F6|TcBrA4_0055800|transcript|TcBrA4_0055800-RA|protein_coding|1/1|c.2370A>G|p.Ala790Ala|2370/4071|2370/4071|790/1356||,C|upstream_gene_variant|MODIFIER|hypothetical_protein%2C_conserved|TcBrA4_0055780|transcript|TcBrA4_0055780-RA|protein_coding||c.-3283A>G|||||3283|,C|upstream_gene_variant|MODIFIER|ubiquitin_carboxyl-terminal_hydrolase%2C_putative|TcBrA4_0055790|transcript|TcBrA4_0055790-RA|protein_coding||c.-2032A>G|||||2032|,C|downstream_gene_variant|MODIFIER|mitochondrial_carrier_protein%2C_putative|TcBrA4_0055810|transcript|TcBrA4_0055810-RA|protein_coding||c.*3030A>G|||||3030|,C|downstream_gene_variant|MODIFIER|hypothetical_protein%2C_conserved|TcBrA4_0055820|transcript|TcBrA4_0055820-RA|protein_coding||c.*4248A>G|||||4248|	GT:AD:DP:GQ:PL:SB
TcBrA4_Chr1	682801	.	C	T	2107.77	.	BaseQRankSum=2.658;ClippingRankSum=0.000;DP=52;ExcessHet=3.0103;MLEAC=2,0;MLEAF=1.00,0.00;MQRankSum=-2.538;RAW_MQ=70872.00;ReadPosRankSum=-0.869;ANN=T|synonymous_variant|LOW|Putative_intraflagellar_transport_protein_F6|TcBrA4_0055800|transcript|TcBrA4_0055800-RA|protein_coding|1/1|c.2328G>A|p.Glu776Glu|2328/4071|2328/4071|776/1356||,T|upstream_gene_variant|MODIFIER|hypothetical_protein%2C_conserved|TcBrA4_0055780|transcript|TcBrA4_0055780-RA|protein_coding||c.-3325G>A|||||3325|,T|upstream_gene_variant|MODIFIER|ubiquitin_carboxyl-terminal_hydrolase%2C_putative|TcBrA4_0055790|transcript|TcBrA4_0055790-RA|protein_coding||c.-2074G>A|||||2074|,T|downstream_gene_variant|MODIFIER|mitochondrial_carrier_protein%2C_putative|TcBrA4_0055810|transcript|TcBrA4_0055810-RA|protein_coding||c.*2988G>A|||||2988|,T|downstream_gene_variant|MODIFIER|hypothetical_protein%2C_conserved|TcBrA4_0055820|transcript|TcBrA4_0055820-RA|protein_coding||c.*4206G>A|||||4206|	GT:AD:DP:GQ:PGT:PID:PL:SB
TcBrA4_Chr1	682813	.	T	C	2041.77	.	BaseQRankSum=2.500;ClippingRankSum=0.000;DP=48;ExcessHet=3.0103;MLEAC=2,0;MLEAF=1.00,0.00;MQRankSum=-2.432;RAW_MQ=63448.00;ReadPosRankSum=-1.142;ANN=C|synonymous_variant|LOW|Putative_intraflagellar_transport_protein_F6|TcBrA4_0055800|transcript|TcBrA4_0055800-RA|protein_coding|1/1|c.2316A>G|p.Ala772Ala|2316/4071|2316/4071|772/1356||,C|upstream_gene_variant|MODIFIER|hypothetical_protein%2C_conserved|TcBrA4_0055780|transcript|TcBrA4_0055780-RA|protein_coding||c.-3337A>G|||||3337|,C|upstream_gene_variant|MODIFIER|ubiquitin_carboxyl-terminal_hydrolase%2C_putative|TcBrA4_0055790|transcript|TcBrA4_0055790-RA|protein_coding||c.-2086A>G|||||2086|,C|downstream_gene_variant|MODIFIER|mitochondrial_carrier_protein%2C_putative|TcBrA4_0055810|transcript|TcBrA4_0055810-RA|protein_coding||c.*2976A>G|||||2976|,C|downstream_gene_variant|MODIFIER|hypothetical_protein%2C_conserved|TcBrA4_0055820|transcript|TcBrA4_0055820-RA|protein_coding||c.*4194A>G|||||4194|	GT:AD:DP:GQ:PGT:PID:PL:SB
TcBrA4_Chr1	682819	.	C	T	1951.77	.	BaseQRankSum=2.477;ClippingRankSum=0.000;DP=47;ExcessHet=3.0103;MLEAC=2,0;MLEAF=1.00,0.00;MQRankSum=-2.374;RAW_MQ=64060.00;ReadPosRankSum=-1.011;ANN=T|synonymous_variant|LOW|Putative_intraflagellar_transport_protein_F6|TcBrA4_0055800|transcript|TcBrA4_0055800-RA|protein_coding|1/1|c.2310G>A|p.Glu770Glu|2310/4071|2310/4071|770/1356||,T|upstream_gene_variant|MODIFIER|hypothetical_protein%2C_conserved|TcBrA4_0055780|transcript|TcBrA4_0055780-RA|protein_coding||c.-3343G>A|||||3343|,T|upstream_gene_variant|MODIFIER|ubiquitin_carboxyl-terminal_hydrolase%2C_putative|TcBrA4_0055790|transcript|TcBrA4_0055790-RA|protein_coding||c.-2092G>A|||||2092|,T|downstream_gene_variant|MODIFIER|mitochondrial_carrier_protein%2C_putative|TcBrA4_0055810|transcript|TcBrA4_0055810-RA|protein_coding||c.*2970G>A|||||2970|,T|downstream_gene_variant|MODIFIER|hypothetical_protein%2C_conserved|TcBrA4_0055820|transcript|TcBrA4_0055820-RA|protein_coding||c.*4188G>A|||||4188|	GT:AD:DP:GQ:PGT:PID:PL:SB
TcBrA4_Chr1	682830	.	A	G	1948.77	.	BaseQRankSum=2.460;ClippingRankSum=0.000;DP=48;ExcessHet=3.0103;MLEAC=2,0;MLEAF=1.00,0.00;MQRankSum=-2.027;RAW_MQ=68528.00;ReadPosRankSum=-0.868;ANN=G|synonymous_variant|LOW|Putative_intraflagellar_transport_protein_F6|TcBrA4_0055800|transcript|TcBrA4_0055800-RA|protein_coding|1/1|c.2299T>C|p.Leu767Leu|2299/4071|2299/4071|767/1356||,G|upstream_gene_variant|MODIFIER|hypothetical_protein%2C_conserved|TcBrA4_0055780|transcript|TcBrA4_0055780-RA|protein_coding||c.-3354T>C|||||3354|,G|upstream_gene_variant|MODIFIER|ubiquitin_carboxyl-terminal_hydrolase%2C_putative|TcBrA4_0055790|transcript|TcBrA4_0055790-RA|protein_coding||c.-2103T>C|||||2103|,G|downstream_gene_variant|MODIFIER|mitochondrial_carrier_protein%2C_putative|TcBrA4_0055810|transcript|TcBrA4_0055810-RA|protein_coding||c.*2959T>C|||||2959|,G|downstream_gene_variant|MODIFIER|hypothetical_protein%2C_conserved|TcBrA4_0055820|transcript|TcBrA4_0055820-RA|protein_coding||c.*4177T>C|||||4177|	GT:AD:DP:GQ:PGT:PID:PL:SB
TcBrA4_Chr1	682938	.	A	G	2121.77	.	DP=55;ExcessHet=3.0103;MLEAC=2,0;MLEAF=1.00,0.00;RAW_MQ=90832.00;ANN=G|synonymous_variant|LOW|Putative_intraflagellar_transport_protein_F6|TcBrA4_0055800|transcript|TcBrA4_0055800-RA|protein_coding|1/1|c.2191T>C|p.Leu731Leu|2191/4071|2191/4071|731/1356||,G|upstream_gene_variant|MODIFIER|hypothetical_protein%2C_conserved|TcBrA4_0055780|transcript|TcBrA4_0055780-RA|protein_coding||c.-3462T>C|||||3462|,G|upstream_gene_variant|MODIFIER|ubiquitin_carboxyl-terminal_hydrolase%2C_putative|TcBrA4_0055790|transcript|TcBrA4_0055790-RA|protein_coding||c.-2211T>C|||||2211|,G|downstream_gene_variant|MODIFIER|mitochondrial_carrier_protein%2C_putative|TcBrA4_0055810|transcript|TcBrA4_0055810-RA|protein_coding||c.*2851T>C|||||2851|,G|downstream_gene_variant|MODIFIER|hypothetical_protein%2C_conserved|TcBrA4_0055820|transcript|TcBrA4_0055820-RA|protein_coding||c.*4069T>C|||||4069|	GT:AD:DP:GQ:PL:SB
TcBrA4_Chr1	683014	.	G	A	2049.77	.	DP=57;ExcessHet=3.0103;MLEAC=2,0;MLEAF=1.00,0.00;RAW_MQ=90836.00;ANN=A|synonymous_variant|LOW|Putative_intraflagellar_transport_protein_F6|TcBrA4_0055800|transcript|TcBrA4_0055800-RA|protein_coding|1/1|c.2115C>T|p.His705His|2115/4071|2115/4071|705/1356||,A|upstream_gene_variant|MODIFIER|hypothetical_protein%2C_conserved|TcBrA4_0055780|transcript|TcBrA4_0055780-RA|protein_coding||c.-3538C>T|||||3538|,A|upstream_gene_variant|MODIFIER|ubiquitin_carboxyl-terminal_hydrolase%2C_putative|TcBrA4_0055790|transcript|TcBrA4_0055790-RA|protein_coding||c.-2287C>T|||||2287|,A|downstream_gene_variant|MODIFIER|mitochondrial_carrier_protein%2C_putative|TcBrA4_0055810|transcript|TcBrA4_0055810-RA|protein_coding||c.*2775C>T|||||2775|,A|downstream_gene_variant|MODIFIER|hypothetical_protein%2C_conserved|TcBrA4_0055820|transcript|TcBrA4_0055820-RA|protein_coding||c.*3993C>T|||||3993|	GT:AD:DP:GQ:PL:SB
TcBrA4_Chr1	683059	.	T	C	2739.77	.	DP=74;ExcessHet=3.0103;MLEAC=2,0;MLEAF=1.00,0.00;RAW_MQ=119301.00;ANN=C|synonymous_variant|LOW|Putative_intraflagellar_transport_protein_F6|TcBrA4_0055800|transcript|TcBrA4_0055800-RA|protein_coding|1/1|c.2070A>G|p.Gln690Gln|2070/4071|2070/4071|690/1356||,C|upstream_gene_variant|MODIFIER|hypothetical_protein%2C_conserved|TcBrA4_0055780|transcript|TcBrA4_0055780-RA|protein_coding||c.-3583A>G|||||3583|,C|upstream_gene_variant|MODIFIER|ubiquitin_carboxyl-terminal_hydrolase%2C_putative|TcBrA4_0055790|transcript|TcBrA4_0055790-RA|protein_coding||c.-2332A>G|||||2332|,C|downstream_gene_variant|MODIFIER|mitochondrial_carrier_protein%2C_putative|TcBrA4_0055810|transcript|TcBrA4_0055810-RA|protein_coding||c.*2730A>G|||||2730|,C|downstream_gene_variant|MODIFIER|hypothetical_protein%2C_conserved|TcBrA4_0055820|transcript|TcBrA4_0055820-RA|protein_coding||c.*3948A>G|||||3948|	GT:AD:DP:GQ:PL:SB
TcBrA4_Chr1	683104	.	T	C	2728.77	.	DP=71;ExcessHet=3.0103;MLEAC=2,0;MLEAF=1.00,0.00;RAW_MQ=110977.00;ANN=C|synonymous_variant|LOW|Putative_intraflagellar_transport_protein_F6|TcBrA4_0055800|transcript|TcBrA4_0055800-RA|protein_coding|1/1|c.2025A>G|p.Ala675Ala|2025/4071|2025/4071|675/1356||,C|upstream_gene_variant|MODIFIER|hypothetical_protein%2C_conserved|TcBrA4_0055780|transcript|TcBrA4_0055780-RA|protein_coding||c.-3628A>G|||||3628|,C|upstream_gene_variant|MODIFIER|ubiquitin_carboxyl-terminal_hydrolase%2C_putative|TcBrA4_0055790|transcript|TcBrA4_0055790-RA|protein_coding||c.-2377A>G|||||2377|,C|downstream_gene_variant|MODIFIER|mitochondrial_carrier_protein%2C_putative|TcBrA4_0055810|transcript|TcBrA4_0055810-RA|protein_coding||c.*2685A>G|||||2685|,C|downstream_gene_variant|MODIFIER|hypothetical_protein%2C_conserved|TcBrA4_0055820|transcript|TcBrA4_0055820-RA|protein_coding||c.*3903A>G|||||3903|	GT:AD:DP:GQ:PL:SB
TcBrA4_Chr1	683185	.	T	C	2906.77	.	DP=66;ExcessHet=3.0103;MLEAC=2,0;MLEAF=1.00,0.00;RAW_MQ=82961.00;ANN=C|synonymous_variant|LOW|Putative_intraflagellar_transport_protein_F6|TcBrA4_0055800|transcript|TcBrA4_0055800-RA|protein_coding|1/1|c.1944A>G|p.Thr648Thr|1944/4071|1944/4071|648/1356||,C|upstream_gene_variant|MODIFIER|hypothetical_protein%2C_conserved|TcBrA4_0055780|transcript|TcBrA4_0055780-RA|protein_coding||c.-3709A>G|||||3709|,C|upstream_gene_variant|MODIFIER|ubiquitin_carboxyl-terminal_hydrolase%2C_putative|TcBrA4_0055790|transcript|TcBrA4_0055790-RA|protein_coding||c.-2458A>G|||||2458|,C|downstream_gene_variant|MODIFIER|mitochondrial_carrier_protein%2C_putative|TcBrA4_0055810|transcript|TcBrA4_0055810-RA|protein_coding||c.*2604A>G|||||2604|,C|downstream_gene_variant|MODIFIER|hypothetical_protein%2C_conserved|TcBrA4_0055820|transcript|TcBrA4_0055820-RA|protein_coding||c.*3822A>G|||||3822|	GT:AD:DP:GQ:PGT:PID:PL:SB
TcBrA4_Chr1	683187	.	T	C	2976.77	.	DP=61;ExcessHet=3.0103;MLEAC=2,0;MLEAF=1.00,0.00;RAW_MQ=74633.00;ANN=C|missense_variant|MODERATE|Putative_intraflagellar_transport_protein_F6|TcBrA4_0055800|transcript|TcBrA4_0055800-RA|protein_coding|1/1|c.1942A>G|p.Thr648Ala|1942/4071|1942/4071|648/1356||,C|upstream_gene_variant|MODIFIER|hypothetical_protein%2C_conserved|TcBrA4_0055780|transcript|TcBrA4_0055780-RA|protein_coding||c.-3711A>G|||||3711|,C|upstream_gene_variant|MODIFIER|ubiquitin_carboxyl-terminal_hydrolase%2C_putative|TcBrA4_0055790|transcript|TcBrA4_0055790-RA|protein_coding||c.-2460A>G|||||2460|,C|downstream_gene_variant|MODIFIER|mitochondrial_carrier_protein%2C_putative|TcBrA4_0055810|transcript|TcBrA4_0055810-RA|protein_coding||c.*2602A>G|||||2602|,C|downstream_gene_variant|MODIFIER|hypothetical_protein%2C_conserved|TcBrA4_0055820|transcript|TcBrA4_0055820-RA|protein_coding||c.*3820A>G|||||3820|	GT:AD:DP:GQ:PGT:PID:PL:SB
TcBrA4_Chr1	683197	.	T	C	2578.77	.	DP=59;ExcessHet=3.0103;MLEAC=2,0;MLEAF=1.00,0.00;RAW_MQ=68729.00;ANN=C|synonymous_variant|LOW|Putative_intraflagellar_transport_protein_F6|TcBrA4_0055800|transcript|TcBrA4_0055800-RA|protein_coding|1/1|c.1932A>G|p.Glu644Glu|1932/4071|1932/4071|644/1356||,C|upstream_gene_variant|MODIFIER|hypothetical_protein%2C_conserved|TcBrA4_0055780|transcript|TcBrA4_0055780-RA|protein_coding||c.-3721A>G|||||3721|,C|upstream_gene_variant|MODIFIER|ubiquitin_carboxyl-terminal_hydrolase%2C_putative|TcBrA4_0055790|transcript|TcBrA4_0055790-RA|protein_coding||c.-2470A>G|||||2470|,C|downstream_gene_variant|MODIFIER|mitochondrial_carrier_protein%2C_putative|TcBrA4_0055810|transcript|TcBrA4_0055810-RA|protein_coding||c.*2592A>G|||||2592|,C|downstream_gene_variant|MODIFIER|hypothetical_protein%2C_conserved|TcBrA4_0055820|transcript|TcBrA4_0055820-RA|protein_coding||c.*3810A>G|||||3810|	GT:AD:DP:GQ:PGT:PID:PL:SB
TcBrA4_Chr1	683217	.	T	C	1985.77	.	DP=58;ExcessHet=3.0103;MLEAC=2,0;MLEAF=1.00,0.00;RAW_MQ=68364.00;ANN=C|missense_variant|MODERATE|Putative_intraflagellar_transport_protein_F6|TcBrA4_0055800|transcript|TcBrA4_0055800-RA|protein_coding|1/1|c.1912A>G|p.Thr638Ala|1912/4071|1912/4071|638/1356||,C|upstream_gene_variant|MODIFIER|hypothetical_protein%2C_conserved|TcBrA4_0055780|transcript|TcBrA4_0055780-RA|protein_coding||c.-3741A>G|||||3741|,C|upstream_gene_variant|MODIFIER|ubiquitin_carboxyl-terminal_hydrolase%2C_putative|TcBrA4_0055790|transcript|TcBrA4_0055790-RA|protein_coding||c.-2490A>G|||||2490|,C|downstream_gene_variant|MODIFIER|mitochondrial_carrier_protein%2C_putative|TcBrA4_0055810|transcript|TcBrA4_0055810-RA|protein_coding||c.*2572A>G|||||2572|,C|downstream_gene_variant|MODIFIER|hypothetical_protein%2C_conserved|TcBrA4_0055820|transcript|TcBrA4_0055820-RA|protein_coding||c.*3790A>G|||||3790|	GT:AD:DP:GQ:PL:SB
TcBrA4_Chr1	683245	.	C	A	2474.77	.	DP=66;ExcessHet=3.0103;MLEAC=2,0;MLEAF=1.00,0.00;RAW_MQ=82148.00;ANN=A|synonymous_variant|LOW|Putative_intraflagellar_transport_protein_F6|TcBrA4_0055800|transcript|TcBrA4_0055800-RA|protein_coding|1/1|c.1884G>T|p.Val628Val|1884/4071|1884/4071|628/1356||,A|upstream_gene_variant|MODIFIER|hypothetical_protein%2C_conserved|TcBrA4_0055780|transcript|TcBrA4_0055780-RA|protein_coding||c.-3769G>T|||||3769|,A|upstream_gene_variant|MODIFIER|ubiquitin_carboxyl-terminal_hydrolase%2C_putative|TcBrA4_0055790|transcript|TcBrA4_0055790-RA|protein_coding||c.-2518G>T|||||2518|,A|downstream_gene_variant|MODIFIER|mitochondrial_carrier_protein%2C_putative|TcBrA4_0055810|transcript|TcBrA4_0055810-RA|protein_coding||c.*2544G>T|||||2544|,A|downstream_gene_variant|MODIFIER|hypothetical_protein%2C_conserved|TcBrA4_0055820|transcript|TcBrA4_0055820-RA|protein_coding||c.*3762G>T|||||3762|	GT:AD:DP:GQ:PL:SB
TcBrA4_Chr1	683269	.	T	A	2615.77	.	DP=72;ExcessHet=3.0103;MLEAC=2,0;MLEAF=1.00,0.00;RAW_MQ=95640.00;ANN=A|synonymous_variant|LOW|Putative_intraflagellar_transport_protein_F6|TcBrA4_0055800|transcript|TcBrA4_0055800-RA|protein_coding|1/1|c.1860A>T|p.Thr620Thr|1860/4071|1860/4071|620/1356||,A|upstream_gene_variant|MODIFIER|hypothetical_protein%2C_conserved|TcBrA4_0055780|transcript|TcBrA4_0055780-RA|protein_coding||c.-3793A>T|||||3793|,A|upstream_gene_variant|MODIFIER|ubiquitin_carboxyl-terminal_hydrolase%2C_putative|TcBrA4_0055790|transcript|TcBrA4_0055790-RA|protein_coding||c.-2542A>T|||||2542|,A|downstream_gene_variant|MODIFIER|mitochondrial_carrier_protein%2C_putative|TcBrA4_0055810|transcript|TcBrA4_0055810-RA|protein_coding||c.*2520A>T|||||2520|,A|downstream_gene_variant|MODIFIER|hypothetical_protein%2C_conserved|TcBrA4_0055820|transcript|TcBrA4_0055820-RA|protein_coding||c.*3738A>T|||||3738|	GT:AD:DP:GQ:PL:SB
TcBrA4_Chr1	683302	.	T	C	2729.77	.	DP=73;ExcessHet=3.0103;MLEAC=2,0;MLEAF=1.00,0.00;RAW_MQ=101547.00;ANN=C|synonymous_variant|LOW|Putative_intraflagellar_transport_protein_F6|TcBrA4_0055800|transcript|TcBrA4_0055800-RA|protein_coding|1/1|c.1827A>G|p.Val609Val|1827/4071|1827/4071|609/1356||,C|upstream_gene_variant|MODIFIER|hypothetical_protein%2C_conserved|TcBrA4_0055780|transcript|TcBrA4_0055780-RA|protein_coding||c.-3826A>G|||||3826|,C|upstream_gene_variant|MODIFIER|ubiquitin_carboxyl-terminal_hydrolase%2C_putative|TcBrA4_0055790|transcript|TcBrA4_0055790-RA|protein_coding||c.-2575A>G|||||2575|,C|downstream_gene_variant|MODIFIER|mitochondrial_carrier_protein%2C_putative|TcBrA4_0055810|transcript|TcBrA4_0055810-RA|protein_coding||c.*2487A>G|||||2487|,C|downstream_gene_variant|MODIFIER|hypothetical_protein%2C_conserved|TcBrA4_0055820|transcript|TcBrA4_0055820-RA|protein_coding||c.*3705A>G|||||3705|	GT:AD:DP:GQ:PL:SB
TcBrA4_Chr1	683377	.	T	C	2483.77	.	DP=63;ExcessHet=3.0103;MLEAC=2,0;MLEAF=1.00,0.00;RAW_MQ=98468.00;ANN=C|synonymous_variant|LOW|Putative_intraflagellar_transport_protein_F6|TcBrA4_0055800|transcript|TcBrA4_0055800-RA|protein_coding|1/1|c.1752A>G|p.Thr584Thr|1752/4071|1752/4071|584/1356||,C|upstream_gene_variant|MODIFIER|hypothetical_protein%2C_conserved|TcBrA4_0055780|transcript|TcBrA4_0055780-RA|protein_coding||c.-3901A>G|||||3901|,C|upstream_gene_variant|MODIFIER|ubiquitin_carboxyl-terminal_hydrolase%2C_putative|TcBrA4_0055790|transcript|TcBrA4_0055790-RA|protein_coding||c.-2650A>G|||||2650|,C|downstream_gene_variant|MODIFIER|mitochondrial_carrier_protein%2C_putative|TcBrA4_0055810|transcript|TcBrA4_0055810-RA|protein_coding||c.*2412A>G|||||2412|,C|downstream_gene_variant|MODIFIER|hypothetical_protein%2C_conserved|TcBrA4_0055820|transcript|TcBrA4_0055820-RA|protein_coding||c.*3630A>G|||||3630|	GT:AD:DP:GQ:PL:SB
TcBrA4_Chr1	683416	.	A	G	2252.77	.	DP=58;ExcessHet=3.0103;MLEAC=2,0;MLEAF=1.00,0.00;RAW_MQ=89725.00;ANN=G|synonymous_variant|LOW|Putative_intraflagellar_transport_protein_F6|TcBrA4_0055800|transcript|TcBrA4_0055800-RA|protein_coding|1/1|c.1713T>C|p.Val571Val|1713/4071|1713/4071|571/1356||,G|upstream_gene_variant|MODIFIER|hypothetical_protein%2C_conserved|TcBrA4_0055780|transcript|TcBrA4_0055780-RA|protein_coding||c.-3940T>C|||||3940|,G|upstream_gene_variant|MODIFIER|ubiquitin_carboxyl-terminal_hydrolase%2C_putative|TcBrA4_0055790|transcript|TcBrA4_0055790-RA|protein_coding||c.-2689T>C|||||2689|,G|downstream_gene_variant|MODIFIER|mitochondrial_carrier_protein%2C_putative|TcBrA4_0055810|transcript|TcBrA4_0055810-RA|protein_coding||c.*2373T>C|||||2373|,G|downstream_gene_variant|MODIFIER|hypothetical_protein%2C_conserved|TcBrA4_0055820|transcript|TcBrA4_0055820-RA|protein_coding||c.*3591T>C|||||3591|	GT:AD:DP:GQ:PL:SB
TcBrA4_Chr1	683437	.	C	T	2069.77	.	DP=56;ExcessHet=3.0103;MLEAC=2,0;MLEAF=1.00,0.00;RAW_MQ=86689.00;ANN=T|synonymous_variant|LOW|Putative_intraflagellar_transport_protein_F6|TcBrA4_0055800|transcript|TcBrA4_0055800-RA|protein_coding|1/1|c.1692G>A|p.Ser564Ser|1692/4071|1692/4071|564/1356||,T|upstream_gene_variant|MODIFIER|hypothetical_protein%2C_conserved|TcBrA4_0055780|transcript|TcBrA4_0055780-RA|protein_coding||c.-3961G>A|||||3961|,T|upstream_gene_variant|MODIFIER|ubiquitin_carboxyl-terminal_hydrolase%2C_putative|TcBrA4_0055790|transcript|TcBrA4_0055790-RA|protein_coding||c.-2710G>A|||||2710|,T|downstream_gene_variant|MODIFIER|mitochondrial_carrier_protein%2C_putative|TcBrA4_0055810|transcript|TcBrA4_0055810-RA|protein_coding||c.*2352G>A|||||2352|,T|downstream_gene_variant|MODIFIER|hypothetical_protein%2C_conserved|TcBrA4_0055820|transcript|TcBrA4_0055820-RA|protein_coding||c.*3570G>A|||||3570|	GT:AD:DP:GQ:PL:SB
TcBrA4_Chr1	683461	.	C	T	2262.77	.	DP=57;ExcessHet=3.0103;MLEAC=2,0;MLEAF=1.00,0.00;RAW_MQ=91977.00;ANN=T|synonymous_variant|LOW|Putative_intraflagellar_transport_protein_F6|TcBrA4_0055800|transcript|TcBrA4_0055800-RA|protein_coding|1/1|c.1668G>A|p.Gln556Gln|1668/4071|1668/4071|556/1356||,T|upstream_gene_variant|MODIFIER|hypothetical_protein%2C_conserved|TcBrA4_0055780|transcript|TcBrA4_0055780-RA|protein_coding||c.-3985G>A|||||3985|,T|upstream_gene_variant|MODIFIER|ubiquitin_carboxyl-terminal_hydrolase%2C_putative|TcBrA4_0055790|transcript|TcBrA4_0055790-RA|protein_coding||c.-2734G>A|||||2734|,T|downstream_gene_variant|MODIFIER|mitochondrial_carrier_protein%2C_putative|TcBrA4_0055810|transcript|TcBrA4_0055810-RA|protein_coding||c.*2328G>A|||||2328|,T|downstream_gene_variant|MODIFIER|hypothetical_protein%2C_conserved|TcBrA4_0055820|transcript|TcBrA4_0055820-RA|protein_coding||c.*3546G>A|||||3546|	GT:AD:DP:GQ:PL:SB
TcBrA4_Chr1	683512	.	T	C	2356.77	.	DP=60;ExcessHet=3.0103;MLEAC=2,0;MLEAF=1.00,0.00;RAW_MQ=103052.00;ANN=C|synonymous_variant|LOW|Putative_intraflagellar_transport_protein_F6|TcBrA4_0055800|transcript|TcBrA4_0055800-RA|protein_coding|1/1|c.1617A>G|p.Leu539Leu|1617/4071|1617/4071|539/1356||,C|upstream_gene_variant|MODIFIER|hypothetical_protein%2C_conserved|TcBrA4_0055780|transcript|TcBrA4_0055780-RA|protein_coding||c.-4036A>G|||||4036|,C|upstream_gene_variant|MODIFIER|ubiquitin_carboxyl-terminal_hydrolase%2C_putative|TcBrA4_0055790|transcript|TcBrA4_0055790-RA|protein_coding||c.-2785A>G|||||2785|,C|downstream_gene_variant|MODIFIER|mitochondrial_carrier_protein%2C_putative|TcBrA4_0055810|transcript|TcBrA4_0055810-RA|protein_coding||c.*2277A>G|||||2277|,C|downstream_gene_variant|MODIFIER|hypothetical_protein%2C_conserved|TcBrA4_0055820|transcript|TcBrA4_0055820-RA|protein_coding||c.*3495A>G|||||3495|	GT:AD:DP:GQ:PL:SB
TcBrA4_Chr1	683674	.	G	T	1987.77	.	DP=49;ExcessHet=3.0103;MLEAC=2,0;MLEAF=1.00,0.00;RAW_MQ=78364.00;ANN=T|synonymous_variant|LOW|Putative_intraflagellar_transport_protein_F6|TcBrA4_0055800|transcript|TcBrA4_0055800-RA|protein_coding|1/1|c.1455C>A|p.Thr485Thr|1455/4071|1455/4071|485/1356||,T|upstream_gene_variant|MODIFIER|hypothetical_protein%2C_conserved|TcBrA4_0055780|transcript|TcBrA4_0055780-RA|protein_coding||c.-4198C>A|||||4198|,T|upstream_gene_variant|MODIFIER|ubiquitin_carboxyl-terminal_hydrolase%2C_putative|TcBrA4_0055790|transcript|TcBrA4_0055790-RA|protein_coding||c.-2947C>A|||||2947|,T|downstream_gene_variant|MODIFIER|mitochondrial_carrier_protein%2C_putative|TcBrA4_0055810|transcript|TcBrA4_0055810-RA|protein_coding||c.*2115C>A|||||2115|,T|downstream_gene_variant|MODIFIER|hypothetical_protein%2C_conserved|TcBrA4_0055820|transcript|TcBrA4_0055820-RA|protein_coding||c.*3333C>A|||||3333|	GT:AD:DP:GQ:PL:SB
TcBrA4_Chr1	683688	.	A	C	2064.77	.	DP=54;ExcessHet=3.0103;MLEAC=2,0;MLEAF=1.00,0.00;RAW_MQ=84480.00;ANN=C|missense_variant|MODERATE|Putative_intraflagellar_transport_protein_F6|TcBrA4_0055800|transcript|TcBrA4_0055800-RA|protein_coding|1/1|c.1441T>G|p.Phe481Val|1441/4071|1441/4071|481/1356||,C|upstream_gene_variant|MODIFIER|hypothetical_protein%2C_conserved|TcBrA4_0055780|transcript|TcBrA4_0055780-RA|protein_coding||c.-4212T>G|||||4212|,C|upstream_gene_variant|MODIFIER|ubiquitin_carboxyl-terminal_hydrolase%2C_putative|TcBrA4_0055790|transcript|TcBrA4_0055790-RA|protein_coding||c.-2961T>G|||||2961|,C|downstream_gene_variant|MODIFIER|mitochondrial_carrier_protein%2C_putative|TcBrA4_0055810|transcript|TcBrA4_0055810-RA|protein_coding||c.*2101T>G|||||2101|,C|downstream_gene_variant|MODIFIER|hypothetical_protein%2C_conserved|TcBrA4_0055820|transcript|TcBrA4_0055820-RA|protein_coding||c.*3319T>G|||||3319|	GT:AD:DP:GQ:PL:SB
TcBrA4_Chr1	683751	.	C	T	2305.77	.	DP=65;ExcessHet=3.0103;MLEAC=2,0;MLEAF=1.00,0.00;RAW_MQ=93349.00;ANN=T|missense_variant|MODERATE|Putative_intraflagellar_transport_protein_F6|TcBrA4_0055800|transcript|TcBrA4_0055800-RA|protein_coding|1/1|c.1378G>A|p.Ala460Thr|1378/4071|1378/4071|460/1356||,T|upstream_gene_variant|MODIFIER|hypothetical_protein%2C_conserved|TcBrA4_0055780|transcript|TcBrA4_0055780-RA|protein_coding||c.-4275G>A|||||4275|,T|upstream_gene_variant|MODIFIER|ubiquitin_carboxyl-terminal_hydrolase%2C_putative|TcBrA4_0055790|transcript|TcBrA4_0055790-RA|protein_coding||c.-3024G>A|||||3024|,T|downstream_gene_variant|MODIFIER|mitochondrial_carrier_protein%2C_putative|TcBrA4_0055810|transcript|TcBrA4_0055810-RA|protein_coding||c.*2038G>A|||||2038|,T|downstream_gene_variant|MODIFIER|hypothetical_protein%2C_conserved|TcBrA4_0055820|transcript|TcBrA4_0055820-RA|protein_coding||c.*3256G>A|||||3256|	GT:AD:DP:GQ:PL:SB
TcBrA4_Chr1	683800	.	C	G	2441.77	.	DP=69;ExcessHet=3.0103;MLEAC=2,0;MLEAF=1.00,0.00;RAW_MQ=89244.00;ANN=G|synonymous_variant|LOW|Putative_intraflagellar_transport_protein_F6|TcBrA4_0055800|transcript|TcBrA4_0055800-RA|protein_coding|1/1|c.1329G>C|p.Val443Val|1329/4071|1329/4071|443/1356||,G|upstream_gene_variant|MODIFIER|hypothetical_protein%2C_conserved|TcBrA4_0055780|transcript|TcBrA4_0055780-RA|protein_coding||c.-4324G>C|||||4324|,G|upstream_gene_variant|MODIFIER|ubiquitin_carboxyl-terminal_hydrolase%2C_putative|TcBrA4_0055790|transcript|TcBrA4_0055790-RA|protein_coding||c.-3073G>C|||||3073|,G|downstream_gene_variant|MODIFIER|mitochondrial_carrier_protein%2C_putative|TcBrA4_0055810|transcript|TcBrA4_0055810-RA|protein_coding||c.*1989G>C|||||1989|,G|downstream_gene_variant|MODIFIER|hypothetical_protein%2C_conserved|TcBrA4_0055820|transcript|TcBrA4_0055820-RA|protein_coding||c.*3207G>C|||||3207|	GT:AD:DP:GQ:PL:SB
TcBrA4_Chr1	683845	.	G	T	2508.77	.	DP=72;ExcessHet=3.0103;MLEAC=2,0;MLEAF=1.00,0.00;RAW_MQ=80654.00;ANN=T|synonymous_variant|LOW|Putative_intraflagellar_transport_protein_F6|TcBrA4_0055800|transcript|TcBrA4_0055800-RA|protein_coding|1/1|c.1284C>A|p.Ser428Ser|1284/4071|1284/4071|428/1356||,T|upstream_gene_variant|MODIFIER|hypothetical_protein%2C_conserved|TcBrA4_0055780|transcript|TcBrA4_0055780-RA|protein_coding||c.-4369C>A|||||4369|,T|upstream_gene_variant|MODIFIER|ubiquitin_carboxyl-terminal_hydrolase%2C_putative|TcBrA4_0055790|transcript|TcBrA4_0055790-RA|protein_coding||c.-3118C>A|||||3118|,T|downstream_gene_variant|MODIFIER|mitochondrial_carrier_protein%2C_putative|TcBrA4_0055810|transcript|TcBrA4_0055810-RA|protein_coding||c.*1944C>A|||||1944|,T|downstream_gene_variant|MODIFIER|hypothetical_protein%2C_conserved|TcBrA4_0055820|transcript|TcBrA4_0055820-RA|protein_coding||c.*3162C>A|||||3162|	GT:AD:DP:GQ:PL:SB
TcBrA4_Chr1	683877	.	A	C	2902.77	.	DP=65;ExcessHet=3.0103;MLEAC=2,0;MLEAF=1.00,0.00;RAW_MQ=55495.00;ANN=C|missense_variant|MODERATE|Putative_intraflagellar_transport_protein_F6|TcBrA4_0055800|transcript|TcBrA4_0055800-RA|protein_coding|1/1|c.1252T>G|p.Phe418Val|1252/4071|1252/4071|418/1356||,C|upstream_gene_variant|MODIFIER|hypothetical_protein%2C_conserved|TcBrA4_0055780|transcript|TcBrA4_0055780-RA|protein_coding||c.-4401T>G|||||4401|,C|upstream_gene_variant|MODIFIER|ubiquitin_carboxyl-terminal_hydrolase%2C_putative|TcBrA4_0055790|transcript|TcBrA4_0055790-RA|protein_coding||c.-3150T>G|||||3150|,C|downstream_gene_variant|MODIFIER|mitochondrial_carrier_protein%2C_putative|TcBrA4_0055810|transcript|TcBrA4_0055810-RA|protein_coding||c.*1912T>G|||||1912|,C|downstream_gene_variant|MODIFIER|hypothetical_protein%2C_conserved|TcBrA4_0055820|transcript|TcBrA4_0055820-RA|protein_coding||c.*3130T>G|||||3130|	GT:AD:DP:GQ:PGT:PID:PL:SB
TcBrA4_Chr1	683881	.	A	G	2845.77	.	DP=62;ExcessHet=3.0103;MLEAC=2,0;MLEAF=1.00,0.00;RAW_MQ=50320.00;ANN=G|synonymous_variant|LOW|Putative_intraflagellar_transport_protein_F6|TcBrA4_0055800|transcript|TcBrA4_0055800-RA|protein_coding|1/1|c.1248T>C|p.Asn416Asn|1248/4071|1248/4071|416/1356||,G|upstream_gene_variant|MODIFIER|hypothetical_protein%2C_conserved|TcBrA4_0055780|transcript|TcBrA4_0055780-RA|protein_coding||c.-4405T>C|||||4405|,G|upstream_gene_variant|MODIFIER|ubiquitin_carboxyl-terminal_hydrolase%2C_putative|TcBrA4_0055790|transcript|TcBrA4_0055790-RA|protein_coding||c.-3154T>C|||||3154|,G|downstream_gene_variant|MODIFIER|mitochondrial_carrier_protein%2C_putative|TcBrA4_0055810|transcript|TcBrA4_0055810-RA|protein_coding||c.*1908T>C|||||1908|,G|downstream_gene_variant|MODIFIER|hypothetical_protein%2C_conserved|TcBrA4_0055820|transcript|TcBrA4_0055820-RA|protein_coding||c.*3126T>C|||||3126|	GT:AD:DP:GQ:PGT:PID:PL:SB
TcBrA4_Chr1	683902	.	G	A	2716.77	.	DP=61;ExcessHet=3.0103;MLEAC=2,0;MLEAF=1.00,0.00;RAW_MQ=44436.00;ANN=A|synonymous_variant|LOW|Putative_intraflagellar_transport_protein_F6|TcBrA4_0055800|transcript|TcBrA4_0055800-RA|protein_coding|1/1|c.1227C>T|p.Leu409Leu|1227/4071|1227/4071|409/1356||,A|upstream_gene_variant|MODIFIER|hypothetical_protein%2C_conserved|TcBrA4_0055780|transcript|TcBrA4_0055780-RA|protein_coding||c.-4426C>T|||||4426|,A|upstream_gene_variant|MODIFIER|ubiquitin_carboxyl-terminal_hydrolase%2C_putative|TcBrA4_0055790|transcript|TcBrA4_0055790-RA|protein_coding||c.-3175C>T|||||3175|,A|downstream_gene_variant|MODIFIER|mitochondrial_carrier_protein%2C_putative|TcBrA4_0055810|transcript|TcBrA4_0055810-RA|protein_coding||c.*1887C>T|||||1887|,A|downstream_gene_variant|MODIFIER|hypothetical_protein%2C_conserved|TcBrA4_0055820|transcript|TcBrA4_0055820-RA|protein_coding||c.*3105C>T|||||3105|	GT:AD:DP:GQ:PGT:PID:PL:SB
TcBrA4_Chr1	683914	.	A	T	2754.77	.	DP=61;ExcessHet=3.0103;MLEAC=2,0;MLEAF=1.00,0.00;RAW_MQ=44436.00;ANN=T|synonymous_variant|LOW|Putative_intraflagellar_transport_protein_F6|TcBrA4_0055800|transcript|TcBrA4_0055800-RA|protein_coding|1/1|c.1215T>A|p.Gly405Gly|1215/4071|1215/4071|405/1356||,T|upstream_gene_variant|MODIFIER|hypothetical_protein%2C_conserved|TcBrA4_0055780|transcript|TcBrA4_0055780-RA|protein_coding||c.-4438T>A|||||4438|,T|upstream_gene_variant|MODIFIER|ubiquitin_carboxyl-terminal_hydrolase%2C_putative|TcBrA4_0055790|transcript|TcBrA4_0055790-RA|protein_coding||c.-3187T>A|||||3187|,T|downstream_gene_variant|MODIFIER|mitochondrial_carrier_protein%2C_putative|TcBrA4_0055810|transcript|TcBrA4_0055810-RA|protein_coding||c.*1875T>A|||||1875|,T|downstream_gene_variant|MODIFIER|hypothetical_protein%2C_conserved|TcBrA4_0055820|transcript|TcBrA4_0055820-RA|protein_coding||c.*3093T>A|||||3093|	GT:AD:DP:GQ:PGT:PID:PL:SB
TcBrA4_Chr1	683926	.	C	G	2574.77	.	DP=57;ExcessHet=3.0103;MLEAC=2,0;MLEAF=1.00,0.00;RAW_MQ=42179.00;ANN=G|synonymous_variant|LOW|Putative_intraflagellar_transport_protein_F6|TcBrA4_0055800|transcript|TcBrA4_0055800-RA|protein_coding|1/1|c.1203G>C|p.Ala401Ala|1203/4071|1203/4071|401/1356||,G|upstream_gene_variant|MODIFIER|hypothetical_protein%2C_conserved|TcBrA4_0055780|transcript|TcBrA4_0055780-RA|protein_coding||c.-4450G>C|||||4450|,G|upstream_gene_variant|MODIFIER|ubiquitin_carboxyl-terminal_hydrolase%2C_putative|TcBrA4_0055790|transcript|TcBrA4_0055790-RA|protein_coding||c.-3199G>C|||||3199|,G|downstream_gene_variant|MODIFIER|mitochondrial_carrier_protein%2C_putative|TcBrA4_0055810|transcript|TcBrA4_0055810-RA|protein_coding||c.*1863G>C|||||1863|,G|downstream_gene_variant|MODIFIER|hypothetical_protein%2C_conserved|TcBrA4_0055820|transcript|TcBrA4_0055820-RA|protein_coding||c.*3081G>C|||||3081|	GT:AD:DP:GQ:PGT:PID:PL:SB
TcBrA4_Chr1	683956	.	T	C	2262.77	.	DP=52;ExcessHet=3.0103;MLEAC=2,0;MLEAF=1.00,0.00;RAW_MQ=40464.00;ANN=C|synonymous_variant|LOW|Putative_intraflagellar_transport_protein_F6|TcBrA4_0055800|transcript|TcBrA4_0055800-RA|protein_coding|1/1|c.1173A>G|p.Ala391Ala|1173/4071|1173/4071|391/1356||,C|upstream_gene_variant|MODIFIER|hypothetical_protein%2C_conserved|TcBrA4_0055780|transcript|TcBrA4_0055780-RA|protein_coding||c.-4480A>G|||||4480|,C|upstream_gene_variant|MODIFIER|ubiquitin_carboxyl-terminal_hydrolase%2C_putative|TcBrA4_0055790|transcript|TcBrA4_0055790-RA|protein_coding||c.-3229A>G|||||3229|,C|downstream_gene_variant|MODIFIER|mitochondrial_carrier_protein%2C_putative|TcBrA4_0055810|transcript|TcBrA4_0055810-RA|protein_coding||c.*1833A>G|||||1833|,C|downstream_gene_variant|MODIFIER|hypothetical_protein%2C_conserved|TcBrA4_0055820|transcript|TcBrA4_0055820-RA|protein_coding||c.*3051A>G|||||3051|	GT:AD:DP:GQ:PGT:PID:PL:SB
TcBrA4_Chr1	683962	.	A	T	2211.77	.	DP=50;ExcessHet=3.0103;MLEAC=2,0;MLEAF=1.00,0.00;RAW_MQ=40500.00;ANN=T|missense_variant|MODERATE|Putative_intraflagellar_transport_protein_F6|TcBrA4_0055800|transcript|TcBrA4_0055800-RA|protein_coding|1/1|c.1167T>A|p.Asp389Glu|1167/4071|1167/4071|389/1356||,T|upstream_gene_variant|MODIFIER|hypothetical_protein%2C_conserved|TcBrA4_0055780|transcript|TcBrA4_0055780-RA|protein_coding||c.-4486T>A|||||4486|,T|upstream_gene_variant|MODIFIER|ubiquitin_carboxyl-terminal_hydrolase%2C_putative|TcBrA4_0055790|transcript|TcBrA4_0055790-RA|protein_coding||c.-3235T>A|||||3235|,T|downstream_gene_variant|MODIFIER|mitochondrial_carrier_protein%2C_putative|TcBrA4_0055810|transcript|TcBrA4_0055810-RA|protein_coding||c.*1827T>A|||||1827|,T|downstream_gene_variant|MODIFIER|hypothetical_protein%2C_conserved|TcBrA4_0055820|transcript|TcBrA4_0055820-RA|protein_coding||c.*3045T>A|||||3045|	GT:AD:DP:GQ:PGT:PID:PL:SB
TcBrA4_Chr1	684034	.	T	C	1711.77	.	DP=49;ExcessHet=3.0103;MLEAC=2,0;MLEAF=1.00,0.00;RAW_MQ=63421.00;ANN=C|synonymous_variant|LOW|Putative_intraflagellar_transport_protein_F6|TcBrA4_0055800|transcript|TcBrA4_0055800-RA|protein_coding|1/1|c.1095A>G|p.Ser365Ser|1095/4071|1095/4071|365/1356||,C|upstream_gene_variant|MODIFIER|hypothetical_protein%2C_conserved|TcBrA4_0055780|transcript|TcBrA4_0055780-RA|protein_coding||c.-4558A>G|||||4558|,C|upstream_gene_variant|MODIFIER|ubiquitin_carboxyl-terminal_hydrolase%2C_putative|TcBrA4_0055790|transcript|TcBrA4_0055790-RA|protein_coding||c.-3307A>G|||||3307|,C|downstream_gene_variant|MODIFIER|mitochondrial_carrier_protein%2C_putative|TcBrA4_0055810|transcript|TcBrA4_0055810-RA|protein_coding||c.*1755A>G|||||1755|,C|downstream_gene_variant|MODIFIER|hypothetical_protein%2C_conserved|TcBrA4_0055820|transcript|TcBrA4_0055820-RA|protein_coding||c.*2973A>G|||||2973|	GT:AD:DP:GQ:PL:SB
TcBrA4_Chr1	684064	.	G	A	1631.77	.	DP=45;ExcessHet=3.0103;MLEAC=2,0;MLEAF=1.00,0.00;RAW_MQ=65940.00;ANN=A|synonymous_variant|LOW|Putative_intraflagellar_transport_protein_F6|TcBrA4_0055800|transcript|TcBrA4_0055800-RA|protein_coding|1/1|c.1065C>T|p.Thr355Thr|1065/4071|1065/4071|355/1356||,A|upstream_gene_variant|MODIFIER|hypothetical_protein%2C_conserved|TcBrA4_0055780|transcript|TcBrA4_0055780-RA|protein_coding||c.-4588C>T|||||4588|,A|upstream_gene_variant|MODIFIER|ubiquitin_carboxyl-terminal_hydrolase%2C_putative|TcBrA4_0055790|transcript|TcBrA4_0055790-RA|protein_coding||c.-3337C>T|||||3337|,A|downstream_gene_variant|MODIFIER|mitochondrial_carrier_protein%2C_putative|TcBrA4_0055810|transcript|TcBrA4_0055810-RA|protein_coding||c.*1725C>T|||||1725|,A|downstream_gene_variant|MODIFIER|hypothetical_protein%2C_conserved|TcBrA4_0055820|transcript|TcBrA4_0055820-RA|protein_coding||c.*2943C>T|||||2943|	GT:AD:DP:GQ:PL:SB
TcBrA4_Chr1	684129	.	G	C	1892.77	.	DP=50;ExcessHet=3.0103;MLEAC=2,0;MLEAF=1.00,0.00;RAW_MQ=80700.00;ANN=C|missense_variant|MODERATE|Putative_intraflagellar_transport_protein_F6|TcBrA4_0055800|transcript|TcBrA4_0055800-RA|protein_coding|1/1|c.1000C>G|p.Leu334Val|1000/4071|1000/4071|334/1356||,C|upstream_gene_variant|MODIFIER|hypothetical_protein%2C_conserved|TcBrA4_0055780|transcript|TcBrA4_0055780-RA|protein_coding||c.-4653C>G|||||4653|,C|upstream_gene_variant|MODIFIER|ubiquitin_carboxyl-terminal_hydrolase%2C_putative|TcBrA4_0055790|transcript|TcBrA4_0055790-RA|protein_coding||c.-3402C>G|||||3402|,C|downstream_gene_variant|MODIFIER|mitochondrial_carrier_protein%2C_putative|TcBrA4_0055810|transcript|TcBrA4_0055810-RA|protein_coding||c.*1660C>G|||||1660|,C|downstream_gene_variant|MODIFIER|hypothetical_protein%2C_conserved|TcBrA4_0055820|transcript|TcBrA4_0055820-RA|protein_coding||c.*2878C>G|||||2878|	GT:AD:DP:GQ:PL:SB
TcBrA4_Chr1	684166	.	G	T	1733.77	.	DP=46;ExcessHet=3.0103;MLEAC=2,0;MLEAF=1.00,0.00;RAW_MQ=75652.00;ANN=T|synonymous_variant|LOW|Putative_intraflagellar_transport_protein_F6|TcBrA4_0055800|transcript|TcBrA4_0055800-RA|protein_coding|1/1|c.963C>A|p.Thr321Thr|963/4071|963/4071|321/1356||,T|upstream_gene_variant|MODIFIER|hypothetical_protein%2C_conserved|TcBrA4_0055780|transcript|TcBrA4_0055780-RA|protein_coding||c.-4690C>A|||||4690|,T|upstream_gene_variant|MODIFIER|ubiquitin_carboxyl-terminal_hydrolase%2C_putative|TcBrA4_0055790|transcript|TcBrA4_0055790-RA|protein_coding||c.-3439C>A|||||3439|,T|downstream_gene_variant|MODIFIER|mitochondrial_carrier_protein%2C_putative|TcBrA4_0055810|transcript|TcBrA4_0055810-RA|protein_coding||c.*1623C>A|||||1623|,T|downstream_gene_variant|MODIFIER|hypothetical_protein%2C_conserved|TcBrA4_0055820|transcript|TcBrA4_0055820-RA|protein_coding||c.*2841C>A|||||2841|	GT:AD:DP:GQ:PL:SB
TcBrA4_Chr1	684254	.	T	C	2070.77	.	DP=55;ExcessHet=3.0103;MLEAC=2,0;MLEAF=1.00,0.00;RAW_MQ=92060.00;ANN=C|missense_variant|MODERATE|Putative_intraflagellar_transport_protein_F6|TcBrA4_0055800|transcript|TcBrA4_0055800-RA|protein_coding|1/1|c.875A>G|p.Glu292Gly|875/4071|875/4071|292/1356||,C|upstream_gene_variant|MODIFIER|hypothetical_protein%2C_conserved|TcBrA4_0055780|transcript|TcBrA4_0055780-RA|protein_coding||c.-4778A>G|||||4778|,C|upstream_gene_variant|MODIFIER|ubiquitin_carboxyl-terminal_hydrolase%2C_putative|TcBrA4_0055790|transcript|TcBrA4_0055790-RA|protein_coding||c.-3527A>G|||||3527|,C|downstream_gene_variant|MODIFIER|mitochondrial_carrier_protein%2C_putative|TcBrA4_0055810|transcript|TcBrA4_0055810-RA|protein_coding||c.*1535A>G|||||1535|,C|downstream_gene_variant|MODIFIER|hypothetical_protein%2C_conserved|TcBrA4_0055820|transcript|TcBrA4_0055820-RA|protein_coding||c.*2753A>G|||||2753|	GT:AD:DP:GQ:PL:SB
TcBrA4_Chr1	684346	.	T	C	2699.77	.	DP=61;ExcessHet=3.0103;MLEAC=2,0;MLEAF=1.00,0.00;RAW_MQ=94448.00;ANN=C|synonymous_variant|LOW|Putative_intraflagellar_transport_protein_F6|TcBrA4_0055800|transcript|TcBrA4_0055800-RA|protein_coding|1/1|c.783A>G|p.Gly261Gly|783/4071|783/4071|261/1356||,C|upstream_gene_variant|MODIFIER|hypothetical_protein%2C_conserved|TcBrA4_0055780|transcript|TcBrA4_0055780-RA|protein_coding||c.-4870A>G|||||4870|,C|upstream_gene_variant|MODIFIER|ubiquitin_carboxyl-terminal_hydrolase%2C_putative|TcBrA4_0055790|transcript|TcBrA4_0055790-RA|protein_coding||c.-3619A>G|||||3619|,C|downstream_gene_variant|MODIFIER|mitochondrial_carrier_protein%2C_putative|TcBrA4_0055810|transcript|TcBrA4_0055810-RA|protein_coding||c.*1443A>G|||||1443|,C|downstream_gene_variant|MODIFIER|hypothetical_protein%2C_conserved|TcBrA4_0055820|transcript|TcBrA4_0055820-RA|protein_coding||c.*2661A>G|||||2661|	GT:AD:DP:GQ:PGT:PID:PL:SB
TcBrA4_Chr1	684351	.	T	G	2704.77	.	DP=61;ExcessHet=3.0103;MLEAC=2,0;MLEAF=1.00,0.00;RAW_MQ=94284.00;ANN=G|missense_variant|MODERATE|Putative_intraflagellar_transport_protein_F6|TcBrA4_0055800|transcript|TcBrA4_0055800-RA|protein_coding|1/1|c.778A>C|p.Lys260Gln|778/4071|778/4071|260/1356||,G|upstream_gene_variant|MODIFIER|hypothetical_protein%2C_conserved|TcBrA4_0055780|transcript|TcBrA4_0055780-RA|protein_coding||c.-4875A>C|||||4875|,G|upstream_gene_variant|MODIFIER|ubiquitin_carboxyl-terminal_hydrolase%2C_putative|TcBrA4_0055790|transcript|TcBrA4_0055790-RA|protein_coding||c.-3624A>C|||||3624|,G|downstream_gene_variant|MODIFIER|mitochondrial_carrier_protein%2C_putative|TcBrA4_0055810|transcript|TcBrA4_0055810-RA|protein_coding||c.*1438A>C|||||1438|,G|downstream_gene_variant|MODIFIER|hypothetical_protein%2C_conserved|TcBrA4_0055820|transcript|TcBrA4_0055820-RA|protein_coding||c.*2656A>C|||||2656|	GT:AD:DP:GQ:PGT:PID:PL:SB
TcBrA4_Chr1	684378	.	T	C	2438.77	.	DP=63;ExcessHet=3.0103;MLEAC=2,0;MLEAF=1.00,0.00;RAW_MQ=98140.00;ANN=C|missense_variant|MODERATE|Putative_intraflagellar_transport_protein_F6|TcBrA4_0055800|transcript|TcBrA4_0055800-RA|protein_coding|1/1|c.751A>G|p.Thr251Ala|751/4071|751/4071|251/1356||,C|upstream_gene_variant|MODIFIER|hypothetical_protein%2C_conserved|TcBrA4_0055780|transcript|TcBrA4_0055780-RA|protein_coding||c.-4902A>G|||||4902|,C|upstream_gene_variant|MODIFIER|ubiquitin_carboxyl-terminal_hydrolase%2C_putative|TcBrA4_0055790|transcript|TcBrA4_0055790-RA|protein_coding||c.-3651A>G|||||3651|,C|downstream_gene_variant|MODIFIER|mitochondrial_carrier_protein%2C_putative|TcBrA4_0055810|transcript|TcBrA4_0055810-RA|protein_coding||c.*1411A>G|||||1411|,C|downstream_gene_variant|MODIFIER|hypothetical_protein%2C_conserved|TcBrA4_0055820|transcript|TcBrA4_0055820-RA|protein_coding||c.*2629A>G|||||2629|	GT:AD:DP:GQ:PL:SB
TcBrA4_Chr1	684436	.	T	C	2507.77	.	DP=63;ExcessHet=3.0103;MLEAC=2,0;MLEAF=1.00,0.00;RAW_MQ=100312.00;ANN=C|synonymous_variant|LOW|Putative_intraflagellar_transport_protein_F6|TcBrA4_0055800|transcript|TcBrA4_0055800-RA|protein_coding|1/1|c.693A>G|p.Thr231Thr|693/4071|693/4071|231/1356||,C|upstream_gene_variant|MODIFIER|hypothetical_protein%2C_conserved|TcBrA4_0055780|transcript|TcBrA4_0055780-RA|protein_coding||c.-4960A>G|||||4960|,C|upstream_gene_variant|MODIFIER|ubiquitin_carboxyl-terminal_hydrolase%2C_putative|TcBrA4_0055790|transcript|TcBrA4_0055790-RA|protein_coding||c.-3709A>G|||||3709|,C|downstream_gene_variant|MODIFIER|mitochondrial_carrier_protein%2C_putative|TcBrA4_0055810|transcript|TcBrA4_0055810-RA|protein_coding||c.*1353A>G|||||1353|,C|downstream_gene_variant|MODIFIER|hypothetical_protein%2C_conserved|TcBrA4_0055820|transcript|TcBrA4_0055820-RA|protein_coding||c.*2571A>G|||||2571|	GT:AD:DP:GQ:PL:SB
TcBrA4_Chr1	684463	.	T	A	2738.77	.	DP=67;ExcessHet=3.0103;MLEAC=2,0;MLEAF=1.00,0.00;RAW_MQ=107040.00;ANN=A|synonymous_variant|LOW|Putative_intraflagellar_transport_protein_F6|TcBrA4_0055800|transcript|TcBrA4_0055800-RA|protein_coding|1/1|c.666A>T|p.Pro222Pro|666/4071|666/4071|222/1356||,A|upstream_gene_variant|MODIFIER|hypothetical_protein%2C_conserved|TcBrA4_0055780|transcript|TcBrA4_0055780-RA|protein_coding||c.-4987A>T|||||4987|,A|upstream_gene_variant|MODIFIER|ubiquitin_carboxyl-terminal_hydrolase%2C_putative|TcBrA4_0055790|transcript|TcBrA4_0055790-RA|protein_coding||c.-3736A>T|||||3736|,A|downstream_gene_variant|MODIFIER|mitochondrial_carrier_protein%2C_putative|TcBrA4_0055810|transcript|TcBrA4_0055810-RA|protein_coding||c.*1326A>T|||||1326|,A|downstream_gene_variant|MODIFIER|hypothetical_protein%2C_conserved|TcBrA4_0055820|transcript|TcBrA4_0055820-RA|protein_coding||c.*2544A>T|||||2544|	GT:AD:DP:GQ:PL:SB
TcBrA4_Chr1	684537	.	T	A	2958.77	.	DP=65;ExcessHet=3.0103;MLEAC=2,0;MLEAF=1.00,0.00;RAW_MQ=100480.00;ANN=A|missense_variant|MODERATE|Putative_intraflagellar_transport_protein_F6|TcBrA4_0055800|transcript|TcBrA4_0055800-RA|protein_coding|1/1|c.592A>T|p.Ile198Phe|592/4071|592/4071|198/1356||,A|upstream_gene_variant|MODIFIER|ubiquitin_carboxyl-terminal_hydrolase%2C_putative|TcBrA4_0055790|transcript|TcBrA4_0055790-RA|protein_coding||c.-3810A>T|||||3810|,A|downstream_gene_variant|MODIFIER|mitochondrial_carrier_protein%2C_putative|TcBrA4_0055810|transcript|TcBrA4_0055810-RA|protein_coding||c.*1252A>T|||||1252|,A|downstream_gene_variant|MODIFIER|hypothetical_protein%2C_conserved|TcBrA4_0055820|transcript|TcBrA4_0055820-RA|protein_coding||c.*2470A>T|||||2470|,A|downstream_gene_variant|MODIFIER|hypothetical_protein|TcBrA4_0055830|transcript|TcBrA4_0055830-RA|protein_coding||c.*4934A>T|||||4934|	GT:AD:DP:GQ:PGT:PID:PL:SB
TcBrA4_Chr1	684542	.	G	A	2988.77	.	DP=66;ExcessHet=3.0103;MLEAC=2,0;MLEAF=1.00,0.00;RAW_MQ=100892.00;ANN=A|missense_variant|MODERATE|Putative_intraflagellar_transport_protein_F6|TcBrA4_0055800|transcript|TcBrA4_0055800-RA|protein_coding|1/1|c.587C>T|p.Ser196Phe|587/4071|587/4071|196/1356||,A|upstream_gene_variant|MODIFIER|ubiquitin_carboxyl-terminal_hydrolase%2C_putative|TcBrA4_0055790|transcript|TcBrA4_0055790-RA|protein_coding||c.-3815C>T|||||3815|,A|downstream_gene_variant|MODIFIER|mitochondrial_carrier_protein%2C_putative|TcBrA4_0055810|transcript|TcBrA4_0055810-RA|protein_coding||c.*1247C>T|||||1247|,A|downstream_gene_variant|MODIFIER|hypothetical_protein%2C_conserved|TcBrA4_0055820|transcript|TcBrA4_0055820-RA|protein_coding||c.*2465C>T|||||2465|,A|downstream_gene_variant|MODIFIER|hypothetical_protein|TcBrA4_0055830|transcript|TcBrA4_0055830-RA|protein_coding||c.*4929C>T|||||4929|	GT:AD:DP:GQ:PGT:PID:PL:SB
TcBrA4_Chr1	684553	.	G	A	2570.77	.	DP=67;ExcessHet=3.0103;MLEAC=2,0;MLEAF=1.00,0.00;RAW_MQ=103844.00;ANN=A|synonymous_variant|LOW|Putative_intraflagellar_transport_protein_F6|TcBrA4_0055800|transcript|TcBrA4_0055800-RA|protein_coding|1/1|c.576C>T|p.Gly192Gly|576/4071|576/4071|192/1356||,A|upstream_gene_variant|MODIFIER|ubiquitin_carboxyl-terminal_hydrolase%2C_putative|TcBrA4_0055790|transcript|TcBrA4_0055790-RA|protein_coding||c.-3826C>T|||||3826|,A|downstream_gene_variant|MODIFIER|mitochondrial_carrier_protein%2C_putative|TcBrA4_0055810|transcript|TcBrA4_0055810-RA|protein_coding||c.*1236C>T|||||1236|,A|downstream_gene_variant|MODIFIER|hypothetical_protein%2C_conserved|TcBrA4_0055820|transcript|TcBrA4_0055820-RA|protein_coding||c.*2454C>T|||||2454|,A|downstream_gene_variant|MODIFIER|hypothetical_protein|TcBrA4_0055830|transcript|TcBrA4_0055830-RA|protein_coding||c.*4918C>T|||||4918|	GT:AD:DP:GQ:PL:SB
TcBrA4_Chr1	684604	.	A	T	2799.77	.	DP=68;ExcessHet=3.0103;MLEAC=2,0;MLEAF=1.00,0.00;RAW_MQ=108640.00;ANN=T|synonymous_variant|LOW|Putative_intraflagellar_transport_protein_F6|TcBrA4_0055800|transcript|TcBrA4_0055800-RA|protein_coding|1/1|c.525T>A|p.Ser175Ser|525/4071|525/4071|175/1356||,T|upstream_gene_variant|MODIFIER|ubiquitin_carboxyl-terminal_hydrolase%2C_putative|TcBrA4_0055790|transcript|TcBrA4_0055790-RA|protein_coding||c.-3877T>A|||||3877|,T|downstream_gene_variant|MODIFIER|mitochondrial_carrier_protein%2C_putative|TcBrA4_0055810|transcript|TcBrA4_0055810-RA|protein_coding||c.*1185T>A|||||1185|,T|downstream_gene_variant|MODIFIER|hypothetical_protein%2C_conserved|TcBrA4_0055820|transcript|TcBrA4_0055820-RA|protein_coding||c.*2403T>A|||||2403|,T|downstream_gene_variant|MODIFIER|hypothetical_protein|TcBrA4_0055830|transcript|TcBrA4_0055830-RA|protein_coding||c.*4867T>A|||||4867|	GT:AD:DP:GQ:PL:SB
TcBrA4_Chr1	684664	.	A	G	3322.77	.	DP=75;ExcessHet=3.0103;MLEAC=2,0;MLEAF=1.00,0.00;RAW_MQ=121152.00;ANN=G|synonymous_variant|LOW|Putative_intraflagellar_transport_protein_F6|TcBrA4_0055800|transcript|TcBrA4_0055800-RA|protein_coding|1/1|c.465T>C|p.Val155Val|465/4071|465/4071|155/1356||,G|upstream_gene_variant|MODIFIER|ubiquitin_carboxyl-terminal_hydrolase%2C_putative|TcBrA4_0055790|transcript|TcBrA4_0055790-RA|protein_coding||c.-3937T>C|||||3937|,G|downstream_gene_variant|MODIFIER|mitochondrial_carrier_protein%2C_putative|TcBrA4_0055810|transcript|TcBrA4_0055810-RA|protein_coding||c.*1125T>C|||||1125|,G|downstream_gene_variant|MODIFIER|hypothetical_protein%2C_conserved|TcBrA4_0055820|transcript|TcBrA4_0055820-RA|protein_coding||c.*2343T>C|||||2343|,G|downstream_gene_variant|MODIFIER|hypothetical_protein|TcBrA4_0055830|transcript|TcBrA4_0055830-RA|protein_coding||c.*4807T>C|||||4807|	GT:AD:DP:GQ:PGT:PID:PL:SB
TcBrA4_Chr1	684670	.	C	T	3378.77	.	DP=74;ExcessHet=3.0103;MLEAC=2,0;MLEAF=1.00,0.00;RAW_MQ=119880.00;ANN=T|synonymous_variant|LOW|Putative_intraflagellar_transport_protein_F6|TcBrA4_0055800|transcript|TcBrA4_0055800-RA|protein_coding|1/1|c.459G>A|p.Val153Val|459/4071|459/4071|153/1356||,T|upstream_gene_variant|MODIFIER|ubiquitin_carboxyl-terminal_hydrolase%2C_putative|TcBrA4_0055790|transcript|TcBrA4_0055790-RA|protein_coding||c.-3943G>A|||||3943|,T|downstream_gene_variant|MODIFIER|mitochondrial_carrier_protein%2C_putative|TcBrA4_0055810|transcript|TcBrA4_0055810-RA|protein_coding||c.*1119G>A|||||1119|,T|downstream_gene_variant|MODIFIER|hypothetical_protein%2C_conserved|TcBrA4_0055820|transcript|TcBrA4_0055820-RA|protein_coding||c.*2337G>A|||||2337|,T|downstream_gene_variant|MODIFIER|hypothetical_protein|TcBrA4_0055830|transcript|TcBrA4_0055830-RA|protein_coding||c.*4801G>A|||||4801|	GT:AD:DP:GQ:PGT:PID:PL:SB
TcBrA4_Chr1	684874	.	T	C	2389.77	.	DP=54;ExcessHet=3.0103;MLEAC=2,0;MLEAF=1.00,0.00;RAW_MQ=85865.00;ANN=C|synonymous_variant|LOW|Putative_intraflagellar_transport_protein_F6|TcBrA4_0055800|transcript|TcBrA4_0055800-RA|protein_coding|1/1|c.255A>G|p.Gly85Gly|255/4071|255/4071|85/1356||,C|upstream_gene_variant|MODIFIER|ubiquitin_carboxyl-terminal_hydrolase%2C_putative|TcBrA4_0055790|transcript|TcBrA4_0055790-RA|protein_coding||c.-4147A>G|||||4147|,C|downstream_gene_variant|MODIFIER|mitochondrial_carrier_protein%2C_putative|TcBrA4_0055810|transcript|TcBrA4_0055810-RA|protein_coding||c.*915A>G|||||915|,C|downstream_gene_variant|MODIFIER|hypothetical_protein%2C_conserved|TcBrA4_0055820|transcript|TcBrA4_0055820-RA|protein_coding||c.*2133A>G|||||2133|,C|downstream_gene_variant|MODIFIER|hypothetical_protein|TcBrA4_0055830|transcript|TcBrA4_0055830-RA|protein_coding||c.*4597A>G|||||4597|	GT:AD:DP:GQ:PGT:PID:PL:SB
TcBrA4_Chr1	684883	.	T	C	2295.77	.	DP=50;ExcessHet=3.0103;MLEAC=2,0;MLEAF=1.00,0.00;RAW_MQ=79997.00;ANN=C|synonymous_variant|LOW|Putative_intraflagellar_transport_protein_F6|TcBrA4_0055800|transcript|TcBrA4_0055800-RA|protein_coding|1/1|c.246A>G|p.Gln82Gln|246/4071|246/4071|82/1356||,C|upstream_gene_variant|MODIFIER|ubiquitin_carboxyl-terminal_hydrolase%2C_putative|TcBrA4_0055790|transcript|TcBrA4_0055790-RA|protein_coding||c.-4156A>G|||||4156|,C|downstream_gene_variant|MODIFIER|mitochondrial_carrier_protein%2C_putative|TcBrA4_0055810|transcript|TcBrA4_0055810-RA|protein_coding||c.*906A>G|||||906|,C|downstream_gene_variant|MODIFIER|hypothetical_protein%2C_conserved|TcBrA4_0055820|transcript|TcBrA4_0055820-RA|protein_coding||c.*2124A>G|||||2124|,C|downstream_gene_variant|MODIFIER|hypothetical_protein|TcBrA4_0055830|transcript|TcBrA4_0055830-RA|protein_coding||c.*4588A>G|||||4588|	GT:AD:DP:GQ:PGT:PID:PL:SB
TcBrA4_Chr1	684886	.	C	T	2176.77	.	DP=48;ExcessHet=3.0103;MLEAC=2,0;MLEAF=1.00,0.00;RAW_MQ=76797.00;ANN=T|synonymous_variant|LOW|Putative_intraflagellar_transport_protein_F6|TcBrA4_0055800|transcript|TcBrA4_0055800-RA|protein_coding|1/1|c.243G>A|p.Leu81Leu|243/4071|243/4071|81/1356||,T|upstream_gene_variant|MODIFIER|ubiquitin_carboxyl-terminal_hydrolase%2C_putative|TcBrA4_0055790|transcript|TcBrA4_0055790-RA|protein_coding||c.-4159G>A|||||4159|,T|downstream_gene_variant|MODIFIER|mitochondrial_carrier_protein%2C_putative|TcBrA4_0055810|transcript|TcBrA4_0055810-RA|protein_coding||c.*903G>A|||||903|,T|downstream_gene_variant|MODIFIER|hypothetical_protein%2C_conserved|TcBrA4_0055820|transcript|TcBrA4_0055820-RA|protein_coding||c.*2121G>A|||||2121|,T|downstream_gene_variant|MODIFIER|hypothetical_protein|TcBrA4_0055830|transcript|TcBrA4_0055830-RA|protein_coding||c.*4585G>A|||||4585|	GT:AD:DP:GQ:PGT:PID:PL:SB
TcBrA4_Chr1	684898	.	G	A	2036.77	.	DP=50;ExcessHet=3.0103;MLEAC=2,0;MLEAF=1.00,0.00;RAW_MQ=80325.00;ANN=A|synonymous_variant|LOW|Putative_intraflagellar_transport_protein_F6|TcBrA4_0055800|transcript|TcBrA4_0055800-RA|protein_coding|1/1|c.231C>T|p.Ser77Ser|231/4071|231/4071|77/1356||,A|upstream_gene_variant|MODIFIER|ubiquitin_carboxyl-terminal_hydrolase%2C_putative|TcBrA4_0055790|transcript|TcBrA4_0055790-RA|protein_coding||c.-4171C>T|||||4171|,A|downstream_gene_variant|MODIFIER|mitochondrial_carrier_protein%2C_putative|TcBrA4_0055810|transcript|TcBrA4_0055810-RA|protein_coding||c.*891C>T|||||891|,A|downstream_gene_variant|MODIFIER|hypothetical_protein%2C_conserved|TcBrA4_0055820|transcript|TcBrA4_0055820-RA|protein_coding||c.*2109C>T|||||2109|,A|downstream_gene_variant|MODIFIER|hypothetical_protein|TcBrA4_0055830|transcript|TcBrA4_0055830-RA|protein_coding||c.*4573C>T|||||4573|	GT:AD:DP:GQ:PL:SB
TcBrA4_Chr1	685005	.	A	G	1479.77	.	DP=40;ExcessHet=3.0103;MLEAC=2,0;MLEAF=1.00,0.00;RAW_MQ=65841.00;ANN=G|synonymous_variant|LOW|Putative_intraflagellar_transport_protein_F6|TcBrA4_0055800|transcript|TcBrA4_0055800-RA|protein_coding|1/1|c.124T>C|p.Leu42Leu|124/4071|124/4071|42/1356||,G|upstream_gene_variant|MODIFIER|ubiquitin_carboxyl-terminal_hydrolase%2C_putative|TcBrA4_0055790|transcript|TcBrA4_0055790-RA|protein_coding||c.-4278T>C|||||4278|,G|downstream_gene_variant|MODIFIER|mitochondrial_carrier_protein%2C_putative|TcBrA4_0055810|transcript|TcBrA4_0055810-RA|protein_coding||c.*784T>C|||||784|,G|downstream_gene_variant|MODIFIER|hypothetical_protein%2C_conserved|TcBrA4_0055820|transcript|TcBrA4_0055820-RA|protein_coding||c.*2002T>C|||||2002|,G|downstream_gene_variant|MODIFIER|hypothetical_protein|TcBrA4_0055830|transcript|TcBrA4_0055830-RA|protein_coding||c.*4466T>C|||||4466|	GT:AD:DP:GQ:PL:SB
TcBrA4_Chr1	685055	.	G	A	1228.77	.	DP=32;ExcessHet=3.0103;MLEAC=2,0;MLEAF=1.00,0.00;RAW_MQ=48399.00;ANN=A|missense_variant|MODERATE|Putative_intraflagellar_transport_protein_F6|TcBrA4_0055800|transcript|TcBrA4_0055800-RA|protein_coding|1/1|c.74C>T|p.Ser25Leu|74/4071|74/4071|25/1356||,A|upstream_gene_variant|MODIFIER|ubiquitin_carboxyl-terminal_hydrolase%2C_putative|TcBrA4_0055790|transcript|TcBrA4_0055790-RA|protein_coding||c.-4328C>T|||||4328|,A|downstream_gene_variant|MODIFIER|mitochondrial_carrier_protein%2C_putative|TcBrA4_0055810|transcript|TcBrA4_0055810-RA|protein_coding||c.*734C>T|||||734|,A|downstream_gene_variant|MODIFIER|hypothetical_protein%2C_conserved|TcBrA4_0055820|transcript|TcBrA4_0055820-RA|protein_coding||c.*1952C>T|||||1952|,A|downstream_gene_variant|MODIFIER|hypothetical_protein|TcBrA4_0055830|transcript|TcBrA4_0055830-RA|protein_coding||c.*4416C>T|||||4416|	GT:AD:DP:GQ:PL:SB
TcBrA4_Chr1	685132	.	G	GA	456.73	.	DP=13;ExcessHet=3.0103;MLEAC=2,0;MLEAF=1.00,0.00;RAW_MQ=17266.00;ANN=GA|upstream_gene_variant|MODIFIER|ubiquitin_carboxyl-terminal_hydrolase%2C_putative|TcBrA4_0055790|transcript|TcBrA4_0055790-RA|protein_coding||c.-4406_-4405insT|||||4406|,GA|upstream_gene_variant|MODIFIER|Putative_intraflagellar_transport_protein_F6|TcBrA4_0055800|transcript|TcBrA4_0055800-RA|protein_coding||c.-5_-4insT|||||5|,GA|downstream_gene_variant|MODIFIER|mitochondrial_carrier_protein%2C_putative|TcBrA4_0055810|transcript|TcBrA4_0055810-RA|protein_coding||c.*656_*657insT|||||656|,GA|downstream_gene_variant|MODIFIER|hypothetical_protein%2C_conserved|TcBrA4_0055820|transcript|TcBrA4_0055820-RA|protein_coding||c.*1874_*1875insT|||||1874|,GA|downstream_gene_variant|MODIFIER|hypothetical_protein|TcBrA4_0055830|transcript|TcBrA4_0055830-RA|protein_coding||c.*4338_*4339insT|||||4338|,GA|intergenic_region|MODIFIER|Putative_intraflagellar_transport_protein_F6-mitochondrial_carrier_protein%2C_putative|TcBrA4_0055800-TcBrA4_0055810|intergenic_region|TcBrA4_0055800-TcBrA4_0055810|||n.685132_685133insA||||||	GT:AD:DP:GQ:PGT:PID:PL:SB
TcBrA4_Chr1	685150	.	C	T	403.77	.	DP=9;ExcessHet=3.0103;MLEAC=2,0;MLEAF=1.00,0.00;RAW_MQ=11609.00;ANN=T|upstream_gene_variant|MODIFIER|ubiquitin_carboxyl-terminal_hydrolase%2C_putative|TcBrA4_0055790|transcript|TcBrA4_0055790-RA|protein_coding||c.-4423G>A|||||4423|,T|upstream_gene_variant|MODIFIER|Putative_intraflagellar_transport_protein_F6|TcBrA4_0055800|transcript|TcBrA4_0055800-RA|protein_coding||c.-22G>A|||||22|,T|downstream_gene_variant|MODIFIER|mitochondrial_carrier_protein%2C_putative|TcBrA4_0055810|transcript|TcBrA4_0055810-RA|protein_coding||c.*639G>A|||||639|,T|downstream_gene_variant|MODIFIER|hypothetical_protein%2C_conserved|TcBrA4_0055820|transcript|TcBrA4_0055820-RA|protein_coding||c.*1857G>A|||||1857|,T|downstream_gene_variant|MODIFIER|hypothetical_protein|TcBrA4_0055830|transcript|TcBrA4_0055830-RA|protein_coding||c.*4321G>A|||||4321|,T|intergenic_region|MODIFIER|Putative_intraflagellar_transport_protein_F6-mitochondrial_carrier_protein%2C_putative|TcBrA4_0055800-TcBrA4_0055810|intergenic_region|TcBrA4_0055800-TcBrA4_0055810|||n.685150C>T||||||	GT:AD:DP:GQ:PGT:PID:PL:SB
TcBrA4_Chr1	685325	.	A	G	315.77	.	DP=11;ExcessHet=3.0103;MLEAC=2,0;MLEAF=1.00,0.00;RAW_MQ=9079.00;ANN=G|upstream_gene_variant|MODIFIER|ubiquitin_carboxyl-terminal_hydrolase%2C_putative|TcBrA4_0055790|transcript|TcBrA4_0055790-RA|protein_coding||c.-4598T>C|||||4598|,G|upstream_gene_variant|MODIFIER|Putative_intraflagellar_transport_protein_F6|TcBrA4_0055800|transcript|TcBrA4_0055800-RA|protein_coding||c.-197T>C|||||197|,G|downstream_gene_variant|MODIFIER|mitochondrial_carrier_protein%2C_putative|TcBrA4_0055810|transcript|TcBrA4_0055810-RA|protein_coding||c.*464T>C|||||464|,G|downstream_gene_variant|MODIFIER|hypothetical_protein%2C_conserved|TcBrA4_0055820|transcript|TcBrA4_0055820-RA|protein_coding||c.*1682T>C|||||1682|,G|downstream_gene_variant|MODIFIER|hypothetical_protein|TcBrA4_0055830|transcript|TcBrA4_0055830-RA|protein_coding||c.*4146T>C|||||4146|,G|intergenic_region|MODIFIER|Putative_intraflagellar_transport_protein_F6-mitochondrial_carrier_protein%2C_putative|TcBrA4_0055800-TcBrA4_0055810|intergenic_region|TcBrA4_0055800-TcBrA4_0055810|||n.685325A>G||||||	GT:AD:DP:GQ:PL:SB
TcBrA4_Chr1	685376	.	T	C	413.77	.	DP=9;ExcessHet=3.0103;MLEAC=2,0;MLEAF=1.00,0.00;RAW_MQ=8068.00;ANN=C|upstream_gene_variant|MODIFIER|ubiquitin_carboxyl-terminal_hydrolase%2C_putative|TcBrA4_0055790|transcript|TcBrA4_0055790-RA|protein_coding||c.-4649A>G|||||4649|,C|upstream_gene_variant|MODIFIER|Putative_intraflagellar_transport_protein_F6|TcBrA4_0055800|transcript|TcBrA4_0055800-RA|protein_coding||c.-248A>G|||||248|,C|downstream_gene_variant|MODIFIER|mitochondrial_carrier_protein%2C_putative|TcBrA4_0055810|transcript|TcBrA4_0055810-RA|protein_coding||c.*413A>G|||||413|,C|downstream_gene_variant|MODIFIER|hypothetical_protein%2C_conserved|TcBrA4_0055820|transcript|TcBrA4_0055820-RA|protein_coding||c.*1631A>G|||||1631|,C|downstream_gene_variant|MODIFIER|hypothetical_protein|TcBrA4_0055830|transcript|TcBrA4_0055830-RA|protein_coding||c.*4095A>G|||||4095|,C|intergenic_region|MODIFIER|Putative_intraflagellar_transport_protein_F6-mitochondrial_carrier_protein%2C_putative|TcBrA4_0055800-TcBrA4_0055810|intergenic_region|TcBrA4_0055800-TcBrA4_0055810|||n.685376T>C||||||	GT:AD:DP:GQ:PGT:PID:PL:SB
TcBrA4_Chr1	685387	.	T	C	376.78	.	DP=9;ExcessHet=3.0103;MLEAC=2,0;MLEAF=1.00,0.00;RAW_MQ=6997.00;ANN=C|upstream_gene_variant|MODIFIER|ubiquitin_carboxyl-terminal_hydrolase%2C_putative|TcBrA4_0055790|transcript|TcBrA4_0055790-RA|protein_coding||c.-4660A>G|||||4660|,C|upstream_gene_variant|MODIFIER|Putative_intraflagellar_transport_protein_F6|TcBrA4_0055800|transcript|TcBrA4_0055800-RA|protein_coding||c.-259A>G|||||259|,C|downstream_gene_variant|MODIFIER|mitochondrial_carrier_protein%2C_putative|TcBrA4_0055810|transcript|TcBrA4_0055810-RA|protein_coding||c.*402A>G|||||402|,C|downstream_gene_variant|MODIFIER|hypothetical_protein%2C_conserved|TcBrA4_0055820|transcript|TcBrA4_0055820-RA|protein_coding||c.*1620A>G|||||1620|,C|downstream_gene_variant|MODIFIER|hypothetical_protein|TcBrA4_0055830|transcript|TcBrA4_0055830-RA|protein_coding||c.*4084A>G|||||4084|,C|intergenic_region|MODIFIER|Putative_intraflagellar_transport_protein_F6-mitochondrial_carrier_protein%2C_putative|TcBrA4_0055800-TcBrA4_0055810|intergenic_region|TcBrA4_0055800-TcBrA4_0055810|||n.685387T>C||||||	GT:AD:DP:GQ:PGT:PID:PL:SB
TcBrA4_Chr1	685401	.	T	C	359.78	.	DP=9;ExcessHet=3.0103;MLEAC=2,0;MLEAF=1.00,0.00;RAW_MQ=5926.00;ANN=C|upstream_gene_variant|MODIFIER|ubiquitin_carboxyl-terminal_hydrolase%2C_putative|TcBrA4_0055790|transcript|TcBrA4_0055790-RA|protein_coding||c.-4674A>G|||||4674|,C|upstream_gene_variant|MODIFIER|Putative_intraflagellar_transport_protein_F6|TcBrA4_0055800|transcript|TcBrA4_0055800-RA|protein_coding||c.-273A>G|||||273|,C|downstream_gene_variant|MODIFIER|mitochondrial_carrier_protein%2C_putative|TcBrA4_0055810|transcript|TcBrA4_0055810-RA|protein_coding||c.*388A>G|||||388|,C|downstream_gene_variant|MODIFIER|hypothetical_protein%2C_conserved|TcBrA4_0055820|transcript|TcBrA4_0055820-RA|protein_coding||c.*1606A>G|||||1606|,C|downstream_gene_variant|MODIFIER|hypothetical_protein|TcBrA4_0055830|transcript|TcBrA4_0055830-RA|protein_coding||c.*4070A>G|||||4070|,C|intergenic_region|MODIFIER|Putative_intraflagellar_transport_protein_F6-mitochondrial_carrier_protein%2C_putative|TcBrA4_0055800-TcBrA4_0055810|intergenic_region|TcBrA4_0055800-TcBrA4_0055810|||n.685401T>C||||||	GT:AD:DP:GQ:PGT:PID:PL:SB
TcBrA4_Chr1	685437	.	C	A	466.77	.	DP=11;ExcessHet=3.0103;MLEAC=2,0;MLEAF=1.00,0.00;RAW_MQ=6937.00;ANN=A|upstream_gene_variant|MODIFIER|ubiquitin_carboxyl-terminal_hydrolase%2C_putative|TcBrA4_0055790|transcript|TcBrA4_0055790-RA|protein_coding||c.-4710G>T|||||4710|,A|upstream_gene_variant|MODIFIER|Putative_intraflagellar_transport_protein_F6|TcBrA4_0055800|transcript|TcBrA4_0055800-RA|protein_coding||c.-309G>T|||||309|,A|downstream_gene_variant|MODIFIER|mitochondrial_carrier_protein%2C_putative|TcBrA4_0055810|transcript|TcBrA4_0055810-RA|protein_coding||c.*352G>T|||||352|,A|downstream_gene_variant|MODIFIER|hypothetical_protein%2C_conserved|TcBrA4_0055820|transcript|TcBrA4_0055820-RA|protein_coding||c.*1570G>T|||||1570|,A|downstream_gene_variant|MODIFIER|hypothetical_protein|TcBrA4_0055830|transcript|TcBrA4_0055830-RA|protein_coding||c.*4034G>T|||||4034|,A|intergenic_region|MODIFIER|Putative_intraflagellar_transport_protein_F6-mitochondrial_carrier_protein%2C_putative|TcBrA4_0055800-TcBrA4_0055810|intergenic_region|TcBrA4_0055800-TcBrA4_0055810|||n.685437C>A||||||	GT:AD:DP:GQ:PGT:PID:PL:SB
TcBrA4_Chr1	685441	.	C	T	466.77	.	DP=11;ExcessHet=3.0103;MLEAC=2,0;MLEAF=1.00,0.00;RAW_MQ=6937.00;ANN=T|upstream_gene_variant|MODIFIER|ubiquitin_carboxyl-terminal_hydrolase%2C_putative|TcBrA4_0055790|transcript|TcBrA4_0055790-RA|protein_coding||c.-4714G>A|||||4714|,T|upstream_gene_variant|MODIFIER|Putative_intraflagellar_transport_protein_F6|TcBrA4_0055800|transcript|TcBrA4_0055800-RA|protein_coding||c.-313G>A|||||313|,T|downstream_gene_variant|MODIFIER|mitochondrial_carrier_protein%2C_putative|TcBrA4_0055810|transcript|TcBrA4_0055810-RA|protein_coding||c.*348G>A|||||348|,T|downstream_gene_variant|MODIFIER|hypothetical_protein%2C_conserved|TcBrA4_0055820|transcript|TcBrA4_0055820-RA|protein_coding||c.*1566G>A|||||1566|,T|downstream_gene_variant|MODIFIER|hypothetical_protein|TcBrA4_0055830|transcript|TcBrA4_0055830-RA|protein_coding||c.*4030G>A|||||4030|,T|intergenic_region|MODIFIER|Putative_intraflagellar_transport_protein_F6-mitochondrial_carrier_protein%2C_putative|TcBrA4_0055800-TcBrA4_0055810|intergenic_region|TcBrA4_0055800-TcBrA4_0055810|||n.685441C>T||||||	GT:AD:DP:GQ:PGT:PID:PL:SB
TcBrA4_Chr1	685444	.	G	GT	412.74	.	DP=9;ExcessHet=3.0103;MLEAC=2,0;MLEAF=1.00,0.00;RAW_MQ=4761.00;ANN=GT|upstream_gene_variant|MODIFIER|ubiquitin_carboxyl-terminal_hydrolase%2C_putative|TcBrA4_0055790|transcript|TcBrA4_0055790-RA|protein_coding||c.-4718_-4717insA|||||4718|,GT|upstream_gene_variant|MODIFIER|Putative_intraflagellar_transport_protein_F6|TcBrA4_0055800|transcript|TcBrA4_0055800-RA|protein_coding||c.-317_-316insA|||||317|,GT|downstream_gene_variant|MODIFIER|mitochondrial_carrier_protein%2C_putative|TcBrA4_0055810|transcript|TcBrA4_0055810-RA|protein_coding||c.*344_*345insA|||||344|,GT|downstream_gene_variant|MODIFIER|hypothetical_protein%2C_conserved|TcBrA4_0055820|transcript|TcBrA4_0055820-RA|protein_coding||c.*1562_*1563insA|||||1562|,GT|downstream_gene_variant|MODIFIER|hypothetical_protein|TcBrA4_0055830|transcript|TcBrA4_0055830-RA|protein_coding||c.*4026_*4027insA|||||4026|,GT|intergenic_region|MODIFIER|Putative_intraflagellar_transport_protein_F6-mitochondrial_carrier_protein%2C_putative|TcBrA4_0055800-TcBrA4_0055810|intergenic_region|TcBrA4_0055800-TcBrA4_0055810|||n.685444_685445insT||||||	GT:AD:DP:GQ:PGT:PID:PL:SB
TcBrA4_Chr1	685445	.	C	T	421.77	.	DP=9;ExcessHet=3.0103;MLEAC=2,0;MLEAF=1.00,0.00;RAW_MQ=4761.00;ANN=T|upstream_gene_variant|MODIFIER|ubiquitin_carboxyl-terminal_hydrolase%2C_putative|TcBrA4_0055790|transcript|TcBrA4_0055790-RA|protein_coding||c.-4718G>A|||||4718|,T|upstream_gene_variant|MODIFIER|Putative_intraflagellar_transport_protein_F6|TcBrA4_0055800|transcript|TcBrA4_0055800-RA|protein_coding||c.-317G>A|||||317|,T|downstream_gene_variant|MODIFIER|mitochondrial_carrier_protein%2C_putative|TcBrA4_0055810|transcript|TcBrA4_0055810-RA|protein_coding||c.*344G>A|||||344|,T|downstream_gene_variant|MODIFIER|hypothetical_protein%2C_conserved|TcBrA4_0055820|transcript|TcBrA4_0055820-RA|protein_coding||c.*1562G>A|||||1562|,T|downstream_gene_variant|MODIFIER|hypothetical_protein|TcBrA4_0055830|transcript|TcBrA4_0055830-RA|protein_coding||c.*4026G>A|||||4026|,T|intergenic_region|MODIFIER|Putative_intraflagellar_transport_protein_F6-mitochondrial_carrier_protein%2C_putative|TcBrA4_0055800-TcBrA4_0055810|intergenic_region|TcBrA4_0055800-TcBrA4_0055810|||n.685445C>T||||||	GT:AD:DP:GQ:PGT:PID:PL:SB
TcBrA4_Chr1	685453	.	G	T	331.78	.	DP=8;ExcessHet=3.0103;MLEAC=2,0;MLEAF=1.00,0.00;RAW_MQ=4232.00;ANN=T|upstream_gene_variant|MODIFIER|ubiquitin_carboxyl-terminal_hydrolase%2C_putative|TcBrA4_0055790|transcript|TcBrA4_0055790-RA|protein_coding||c.-4726C>A|||||4726|,T|upstream_gene_variant|MODIFIER|Putative_intraflagellar_transport_protein_F6|TcBrA4_0055800|transcript|TcBrA4_0055800-RA|protein_coding||c.-325C>A|||||325|,T|downstream_gene_variant|MODIFIER|mitochondrial_carrier_protein%2C_putative|TcBrA4_0055810|transcript|TcBrA4_0055810-RA|protein_coding||c.*336C>A|||||336|,T|downstream_gene_variant|MODIFIER|hypothetical_protein%2C_conserved|TcBrA4_0055820|transcript|TcBrA4_0055820-RA|protein_coding||c.*1554C>A|||||1554|,T|downstream_gene_variant|MODIFIER|hypothetical_protein|TcBrA4_0055830|transcript|TcBrA4_0055830-RA|protein_coding||c.*4018C>A|||||4018|,T|intergenic_region|MODIFIER|Putative_intraflagellar_transport_protein_F6-mitochondrial_carrier_protein%2C_putative|TcBrA4_0055800-TcBrA4_0055810|intergenic_region|TcBrA4_0055800-TcBrA4_0055810|||n.685453G>T||||||	GT:AD:DP:GQ:PGT:PID:PL:SB
TcBrA4_Chr1	685577	.	G	T	995.77	.	DP=34;ExcessHet=3.0103;MLEAC=2,0;MLEAF=1.00,0.00;RAW_MQ=28165.00;ANN=T|upstream_gene_variant|MODIFIER|ubiquitin_carboxyl-terminal_hydrolase%2C_putative|TcBrA4_0055790|transcript|TcBrA4_0055790-RA|protein_coding||c.-4850C>A|||||4850|,T|upstream_gene_variant|MODIFIER|Putative_intraflagellar_transport_protein_F6|TcBrA4_0055800|transcript|TcBrA4_0055800-RA|protein_coding||c.-449C>A|||||449|,T|downstream_gene_variant|MODIFIER|mitochondrial_carrier_protein%2C_putative|TcBrA4_0055810|transcript|TcBrA4_0055810-RA|protein_coding||c.*212C>A|||||212|,T|downstream_gene_variant|MODIFIER|hypothetical_protein%2C_conserved|TcBrA4_0055820|transcript|TcBrA4_0055820-RA|protein_coding||c.*1430C>A|||||1430|,T|downstream_gene_variant|MODIFIER|hypothetical_protein|TcBrA4_0055830|transcript|TcBrA4_0055830-RA|protein_coding||c.*3894C>A|||||3894|,T|intergenic_region|MODIFIER|Putative_intraflagellar_transport_protein_F6-mitochondrial_carrier_protein%2C_putative|TcBrA4_0055800-TcBrA4_0055810|intergenic_region|TcBrA4_0055800-TcBrA4_0055810|||n.685577G>T||||||	GT:AD:DP:GQ:PL:SB
TcBrA4_Chr1	685616	.	A	T	991.77	.	DP=32;ExcessHet=3.0103;MLEAC=2,0;MLEAF=1.00,0.00;RAW_MQ=27154.00;ANN=T|upstream_gene_variant|MODIFIER|ubiquitin_carboxyl-terminal_hydrolase%2C_putative|TcBrA4_0055790|transcript|TcBrA4_0055790-RA|protein_coding||c.-4889T>A|||||4889|,T|upstream_gene_variant|MODIFIER|Putative_intraflagellar_transport_protein_F6|TcBrA4_0055800|transcript|TcBrA4_0055800-RA|protein_coding||c.-488T>A|||||488|,T|downstream_gene_variant|MODIFIER|mitochondrial_carrier_protein%2C_putative|TcBrA4_0055810|transcript|TcBrA4_0055810-RA|protein_coding||c.*173T>A|||||173|,T|downstream_gene_variant|MODIFIER|hypothetical_protein%2C_conserved|TcBrA4_0055820|transcript|TcBrA4_0055820-RA|protein_coding||c.*1391T>A|||||1391|,T|downstream_gene_variant|MODIFIER|hypothetical_protein|TcBrA4_0055830|transcript|TcBrA4_0055830-RA|protein_coding||c.*3855T>A|||||3855|,T|intergenic_region|MODIFIER|Putative_intraflagellar_transport_protein_F6-mitochondrial_carrier_protein%2C_putative|TcBrA4_0055800-TcBrA4_0055810|intergenic_region|TcBrA4_0055800-TcBrA4_0055810|||n.685616A>T||||||	GT:AD:DP:GQ:PL:SB
TcBrA4_Chr1	685639	.	T	C	980.77	.	DP=31;ExcessHet=3.0103;MLEAC=2,0;MLEAF=1.00,0.00;RAW_MQ=26578.00;ANN=C|upstream_gene_variant|MODIFIER|ubiquitin_carboxyl-terminal_hydrolase%2C_putative|TcBrA4_0055790|transcript|TcBrA4_0055790-RA|protein_coding||c.-4912A>G|||||4912|,C|upstream_gene_variant|MODIFIER|Putative_intraflagellar_transport_protein_F6|TcBrA4_0055800|transcript|TcBrA4_0055800-RA|protein_coding||c.-511A>G|||||511|,C|downstream_gene_variant|MODIFIER|mitochondrial_carrier_protein%2C_putative|TcBrA4_0055810|transcript|TcBrA4_0055810-RA|protein_coding||c.*150A>G|||||150|,C|downstream_gene_variant|MODIFIER|hypothetical_protein%2C_conserved|TcBrA4_0055820|transcript|TcBrA4_0055820-RA|protein_coding||c.*1368A>G|||||1368|,C|downstream_gene_variant|MODIFIER|hypothetical_protein|TcBrA4_0055830|transcript|TcBrA4_0055830-RA|protein_coding||c.*3832A>G|||||3832|,C|downstream_gene_variant|MODIFIER|hypothetical_protein%2C_conserved|TcBrA4_0055840|transcript|TcBrA4_0055840-RA|protein_coding||c.*4980A>G|||||4980|,C|intergenic_region|MODIFIER|Putative_intraflagellar_transport_protein_F6-mitochondrial_carrier_protein%2C_putative|TcBrA4_0055800-TcBrA4_0055810|intergenic_region|TcBrA4_0055800-TcBrA4_0055810|||n.685639T>C||||||	GT:AD:DP:GQ:PL:SB
TcBrA4_Chr1	685693	.	A	G	1512.77	.	DP=35;ExcessHet=3.0103;MLEAC=2,0;MLEAF=1.00,0.00;RAW_MQ=24528.00;ANN=G|upstream_gene_variant|MODIFIER|ubiquitin_carboxyl-terminal_hydrolase%2C_putative|TcBrA4_0055790|transcript|TcBrA4_0055790-RA|protein_coding||c.-4966T>C|||||4966|,G|upstream_gene_variant|MODIFIER|Putative_intraflagellar_transport_protein_F6|TcBrA4_0055800|transcript|TcBrA4_0055800-RA|protein_coding||c.-565T>C|||||565|,G|downstream_gene_variant|MODIFIER|mitochondrial_carrier_protein%2C_putative|TcBrA4_0055810|transcript|TcBrA4_0055810-RA|protein_coding||c.*96T>C|||||96|,G|downstream_gene_variant|MODIFIER|hypothetical_protein%2C_conserved|TcBrA4_0055820|transcript|TcBrA4_0055820-RA|protein_coding||c.*1314T>C|||||1314|,G|downstream_gene_variant|MODIFIER|hypothetical_protein|TcBrA4_0055830|transcript|TcBrA4_0055830-RA|protein_coding||c.*3778T>C|||||3778|,G|downstream_gene_variant|MODIFIER|hypothetical_protein%2C_conserved|TcBrA4_0055840|transcript|TcBrA4_0055840-RA|protein_coding||c.*4926T>C|||||4926|,G|intergenic_region|MODIFIER|Putative_intraflagellar_transport_protein_F6-mitochondrial_carrier_protein%2C_putative|TcBrA4_0055800-TcBrA4_0055810|intergenic_region|TcBrA4_0055800-TcBrA4_0055810|||n.685693A>G||||||	GT:AD:DP:GQ:PGT:PID:PL:SB
TcBrA4_Chr1	685697	.	A	G	1485.77	.	DP=33;ExcessHet=3.0103;MLEAC=2,0;MLEAF=1.00,0.00;RAW_MQ=23423.00;ANN=G|upstream_gene_variant|MODIFIER|ubiquitin_carboxyl-terminal_hydrolase%2C_putative|TcBrA4_0055790|transcript|TcBrA4_0055790-RA|protein_coding||c.-4970T>C|||||4970|,G|upstream_gene_variant|MODIFIER|Putative_intraflagellar_transport_protein_F6|TcBrA4_0055800|transcript|TcBrA4_0055800-RA|protein_coding||c.-569T>C|||||569|,G|downstream_gene_variant|MODIFIER|mitochondrial_carrier_protein%2C_putative|TcBrA4_0055810|transcript|TcBrA4_0055810-RA|protein_coding||c.*92T>C|||||92|,G|downstream_gene_variant|MODIFIER|hypothetical_protein%2C_conserved|TcBrA4_0055820|transcript|TcBrA4_0055820-RA|protein_coding||c.*1310T>C|||||1310|,G|downstream_gene_variant|MODIFIER|hypothetical_protein|TcBrA4_0055830|transcript|TcBrA4_0055830-RA|protein_coding||c.*3774T>C|||||3774|,G|downstream_gene_variant|MODIFIER|hypothetical_protein%2C_conserved|TcBrA4_0055840|transcript|TcBrA4_0055840-RA|protein_coding||c.*4922T>C|||||4922|,G|intergenic_region|MODIFIER|Putative_intraflagellar_transport_protein_F6-mitochondrial_carrier_protein%2C_putative|TcBrA4_0055800-TcBrA4_0055810|intergenic_region|TcBrA4_0055800-TcBrA4_0055810|||n.685697A>G||||||	GT:AD:DP:GQ:PGT:PID:PL:SB
TcBrA4_Chr1	685704	.	T	C	1538.77	.	DP=36;ExcessHet=3.0103;MLEAC=2,0;MLEAF=1.00,0.00;RAW_MQ=26175.00;ANN=C|upstream_gene_variant|MODIFIER|ubiquitin_carboxyl-terminal_hydrolase%2C_putative|TcBrA4_0055790|transcript|TcBrA4_0055790-RA|protein_coding||c.-4977A>G|||||4977|,C|upstream_gene_variant|MODIFIER|Putative_intraflagellar_transport_protein_F6|TcBrA4_0055800|transcript|TcBrA4_0055800-RA|protein_coding||c.-576A>G|||||576|,C|downstream_gene_variant|MODIFIER|mitochondrial_carrier_protein%2C_putative|TcBrA4_0055810|transcript|TcBrA4_0055810-RA|protein_coding||c.*85A>G|||||85|,C|downstream_gene_variant|MODIFIER|hypothetical_protein%2C_conserved|TcBrA4_0055820|transcript|TcBrA4_0055820-RA|protein_coding||c.*1303A>G|||||1303|,C|downstream_gene_variant|MODIFIER|hypothetical_protein|TcBrA4_0055830|transcript|TcBrA4_0055830-RA|protein_coding||c.*3767A>G|||||3767|,C|downstream_gene_variant|MODIFIER|hypothetical_protein%2C_conserved|TcBrA4_0055840|transcript|TcBrA4_0055840-RA|protein_coding||c.*4915A>G|||||4915|,C|intergenic_region|MODIFIER|Putative_intraflagellar_transport_protein_F6-mitochondrial_carrier_protein%2C_putative|TcBrA4_0055800-TcBrA4_0055810|intergenic_region|TcBrA4_0055800-TcBrA4_0055810|||n.685704T>C||||||	GT:AD:DP:GQ:PGT:PID:PL:SB
TcBrA4_Chr1	685719	.	T	A	1582.77	.	DP=35;ExcessHet=3.0103;MLEAC=2,0;MLEAF=1.00,0.00;RAW_MQ=24481.00;ANN=A|upstream_gene_variant|MODIFIER|ubiquitin_carboxyl-terminal_hydrolase%2C_putative|TcBrA4_0055790|transcript|TcBrA4_0055790-RA|protein_coding||c.-4992A>T|||||4992|,A|upstream_gene_variant|MODIFIER|Putative_intraflagellar_transport_protein_F6|TcBrA4_0055800|transcript|TcBrA4_0055800-RA|protein_coding||c.-591A>T|||||591|,A|downstream_gene_variant|MODIFIER|mitochondrial_carrier_protein%2C_putative|TcBrA4_0055810|transcript|TcBrA4_0055810-RA|protein_coding||c.*70A>T|||||70|,A|downstream_gene_variant|MODIFIER|hypothetical_protein%2C_conserved|TcBrA4_0055820|transcript|TcBrA4_0055820-RA|protein_coding||c.*1288A>T|||||1288|,A|downstream_gene_variant|MODIFIER|hypothetical_protein|TcBrA4_0055830|transcript|TcBrA4_0055830-RA|protein_coding||c.*3752A>T|||||3752|,A|downstream_gene_variant|MODIFIER|hypothetical_protein%2C_conserved|TcBrA4_0055840|transcript|TcBrA4_0055840-RA|protein_coding||c.*4900A>T|||||4900|,A|intergenic_region|MODIFIER|Putative_intraflagellar_transport_protein_F6-mitochondrial_carrier_protein%2C_putative|TcBrA4_0055800-TcBrA4_0055810|intergenic_region|TcBrA4_0055800-TcBrA4_0055810|||n.685719T>A||||||	GT:AD:DP:GQ:PGT:PID:PL:SB
TcBrA4_Chr1	685721	.	G	T	1610.77	.	DP=36;ExcessHet=3.0103;MLEAC=2,0;MLEAF=1.00,0.00;RAW_MQ=25010.00;ANN=T|upstream_gene_variant|MODIFIER|ubiquitin_carboxyl-terminal_hydrolase%2C_putative|TcBrA4_0055790|transcript|TcBrA4_0055790-RA|protein_coding||c.-4994C>A|||||4994|,T|upstream_gene_variant|MODIFIER|Putative_intraflagellar_transport_protein_F6|TcBrA4_0055800|transcript|TcBrA4_0055800-RA|protein_coding||c.-593C>A|||||593|,T|downstream_gene_variant|MODIFIER|mitochondrial_carrier_protein%2C_putative|TcBrA4_0055810|transcript|TcBrA4_0055810-RA|protein_coding||c.*68C>A|||||68|,T|downstream_gene_variant|MODIFIER|hypothetical_protein%2C_conserved|TcBrA4_0055820|transcript|TcBrA4_0055820-RA|protein_coding||c.*1286C>A|||||1286|,T|downstream_gene_variant|MODIFIER|hypothetical_protein|TcBrA4_0055830|transcript|TcBrA4_0055830-RA|protein_coding||c.*3750C>A|||||3750|,T|downstream_gene_variant|MODIFIER|hypothetical_protein%2C_conserved|TcBrA4_0055840|transcript|TcBrA4_0055840-RA|protein_coding||c.*4898C>A|||||4898|,T|intergenic_region|MODIFIER|Putative_intraflagellar_transport_protein_F6-mitochondrial_carrier_protein%2C_putative|TcBrA4_0055800-TcBrA4_0055810|intergenic_region|TcBrA4_0055800-TcBrA4_0055810|||n.685721G>T||||||	GT:AD:DP:GQ:PGT:PID:PL:SB
TcBrA4_Chr1	685725	.	A	G	1575.77	.	DP=36;ExcessHet=3.0103;MLEAC=2,0;MLEAF=1.00,0.00;RAW_MQ=23986.00;ANN=G|upstream_gene_variant|MODIFIER|ubiquitin_carboxyl-terminal_hydrolase%2C_putative|TcBrA4_0055790|transcript|TcBrA4_0055790-RA|protein_coding||c.-4998T>C|||||4998|,G|upstream_gene_variant|MODIFIER|Putative_intraflagellar_transport_protein_F6|TcBrA4_0055800|transcript|TcBrA4_0055800-RA|protein_coding||c.-597T>C|||||597|,G|downstream_gene_variant|MODIFIER|mitochondrial_carrier_protein%2C_putative|TcBrA4_0055810|transcript|TcBrA4_0055810-RA|protein_coding||c.*64T>C|||||64|,G|downstream_gene_variant|MODIFIER|hypothetical_protein%2C_conserved|TcBrA4_0055820|transcript|TcBrA4_0055820-RA|protein_coding||c.*1282T>C|||||1282|,G|downstream_gene_variant|MODIFIER|hypothetical_protein|TcBrA4_0055830|transcript|TcBrA4_0055830-RA|protein_coding||c.*3746T>C|||||3746|,G|downstream_gene_variant|MODIFIER|hypothetical_protein%2C_conserved|TcBrA4_0055840|transcript|TcBrA4_0055840-RA|protein_coding||c.*4894T>C|||||4894|,G|intergenic_region|MODIFIER|Putative_intraflagellar_transport_protein_F6-mitochondrial_carrier_protein%2C_putative|TcBrA4_0055800-TcBrA4_0055810|intergenic_region|TcBrA4_0055800-TcBrA4_0055810|||n.685725A>G||||||	GT:AD:DP:GQ:PGT:PID:PL:SB
TcBrA4_Chr1	685740	.	G	A	2021.77	.	DP=41;ExcessHet=3.0103;MLEAC=2,0;MLEAF=1.00,0.00;RAW_MQ=30266.00;ANN=A|upstream_gene_variant|MODIFIER|Putative_intraflagellar_transport_protein_F6|TcBrA4_0055800|transcript|TcBrA4_0055800-RA|protein_coding||c.-612C>T|||||612|,A|downstream_gene_variant|MODIFIER|mitochondrial_carrier_protein%2C_putative|TcBrA4_0055810|transcript|TcBrA4_0055810-RA|protein_coding||c.*49C>T|||||49|,A|downstream_gene_variant|MODIFIER|hypothetical_protein%2C_conserved|TcBrA4_0055820|transcript|TcBrA4_0055820-RA|protein_coding||c.*1267C>T|||||1267|,A|downstream_gene_variant|MODIFIER|hypothetical_protein|TcBrA4_0055830|transcript|TcBrA4_0055830-RA|protein_coding||c.*3731C>T|||||3731|,A|downstream_gene_variant|MODIFIER|hypothetical_protein%2C_conserved|TcBrA4_0055840|transcript|TcBrA4_0055840-RA|protein_coding||c.*4879C>T|||||4879|,A|intergenic_region|MODIFIER|Putative_intraflagellar_transport_protein_F6-mitochondrial_carrier_protein%2C_putative|TcBrA4_0055800-TcBrA4_0055810|intergenic_region|TcBrA4_0055800-TcBrA4_0055810|||n.685740G>A||||||	GT:AD:DP:GQ:PL:SB
TcBrA4_Chr1	685786	.	A	G	1935.77	.	DP=57;ExcessHet=3.0103;MLEAC=2,0;MLEAF=1.00,0.00;RAW_MQ=59812.00;ANN=G|upstream_gene_variant|MODIFIER|Putative_intraflagellar_transport_protein_F6|TcBrA4_0055800|transcript|TcBrA4_0055800-RA|protein_coding||c.-658T>C|||||658|,G|downstream_gene_variant|MODIFIER|mitochondrial_carrier_protein%2C_putative|TcBrA4_0055810|transcript|TcBrA4_0055810-RA|protein_coding||c.*3T>C|||||3|,G|downstream_gene_variant|MODIFIER|hypothetical_protein%2C_conserved|TcBrA4_0055820|transcript|TcBrA4_0055820-RA|protein_coding||c.*1221T>C|||||1221|,G|downstream_gene_variant|MODIFIER|hypothetical_protein|TcBrA4_0055830|transcript|TcBrA4_0055830-RA|protein_coding||c.*3685T>C|||||3685|,G|downstream_gene_variant|MODIFIER|hypothetical_protein%2C_conserved|TcBrA4_0055840|transcript|TcBrA4_0055840-RA|protein_coding||c.*4833T>C|||||4833|,G|intergenic_region|MODIFIER|Putative_intraflagellar_transport_protein_F6-mitochondrial_carrier_protein%2C_putative|TcBrA4_0055800-TcBrA4_0055810|intergenic_region|TcBrA4_0055800-TcBrA4_0055810|||n.685786A>G||||||	GT:AD:DP:GQ:PL:SB
TcBrA4_Chr1	685996	.	T	C	2706.77	.	DP=71;ExcessHet=3.0103;MLEAC=2,0;MLEAF=1.00,0.00;RAW_MQ=108239.00;ANN=C|synonymous_variant|LOW|mitochondrial_carrier_protein%2C_putative|TcBrA4_0055810|transcript|TcBrA4_0055810-RA|protein_coding|1/1|c.729A>G|p.Glu243Glu|729/936|729/936|243/311||,C|upstream_gene_variant|MODIFIER|Putative_intraflagellar_transport_protein_F6|TcBrA4_0055800|transcript|TcBrA4_0055800-RA|protein_coding||c.-868A>G|||||868|,C|downstream_gene_variant|MODIFIER|hypothetical_protein%2C_conserved|TcBrA4_0055820|transcript|TcBrA4_0055820-RA|protein_coding||c.*1011A>G|||||1011|,C|downstream_gene_variant|MODIFIER|hypothetical_protein|TcBrA4_0055830|transcript|TcBrA4_0055830-RA|protein_coding||c.*3475A>G|||||3475|,C|downstream_gene_variant|MODIFIER|hypothetical_protein%2C_conserved|TcBrA4_0055840|transcript|TcBrA4_0055840-RA|protein_coding||c.*4623A>G|||||4623|	GT:AD:DP:GQ:PL:SB
TcBrA4_Chr1	686023	.	G	A	2540.77	.	BaseQRankSum=-0.683;ClippingRankSum=0.000;DP=69;ExcessHet=3.0103;MLEAC=2,0;MLEAF=1.00,0.00;MQRankSum=-0.819;RAW_MQ=107392.00;ReadPosRankSum=1.500;ANN=A|synonymous_variant|LOW|mitochondrial_carrier_protein%2C_putative|TcBrA4_0055810|transcript|TcBrA4_0055810-RA|protein_coding|1/1|c.702C>T|p.Ile234Ile|702/936|702/936|234/311||,A|upstream_gene_variant|MODIFIER|Putative_intraflagellar_transport_protein_F6|TcBrA4_0055800|transcript|TcBrA4_0055800-RA|protein_coding||c.-895C>T|||||895|,A|downstream_gene_variant|MODIFIER|hypothetical_protein%2C_conserved|TcBrA4_0055820|transcript|TcBrA4_0055820-RA|protein_coding||c.*984C>T|||||984|,A|downstream_gene_variant|MODIFIER|hypothetical_protein|TcBrA4_0055830|transcript|TcBrA4_0055830-RA|protein_coding||c.*3448C>T|||||3448|,A|downstream_gene_variant|MODIFIER|hypothetical_protein%2C_conserved|TcBrA4_0055840|transcript|TcBrA4_0055840-RA|protein_coding||c.*4596C>T|||||4596|	GT:AD:DP:GQ:PL:SB
TcBrA4_Chr1	686083	.	T	C	2260.77	.	BaseQRankSum=-0.622;ClippingRankSum=0.000;DP=58;ExcessHet=3.0103;MLEAC=2,0;MLEAF=1.00,0.00;MQRankSum=-0.912;RAW_MQ=94648.00;ReadPosRankSum=-0.645;ANN=C|synonymous_variant|LOW|mitochondrial_carrier_protein%2C_putative|TcBrA4_0055810|transcript|TcBrA4_0055810-RA|protein_coding|1/1|c.642A>G|p.Gly214Gly|642/936|642/936|214/311||,C|upstream_gene_variant|MODIFIER|Putative_intraflagellar_transport_protein_F6|TcBrA4_0055800|transcript|TcBrA4_0055800-RA|protein_coding||c.-955A>G|||||955|,C|downstream_gene_variant|MODIFIER|hypothetical_protein%2C_conserved|TcBrA4_0055820|transcript|TcBrA4_0055820-RA|protein_coding||c.*924A>G|||||924|,C|downstream_gene_variant|MODIFIER|hypothetical_protein|TcBrA4_0055830|transcript|TcBrA4_0055830-RA|protein_coding||c.*3388A>G|||||3388|,C|downstream_gene_variant|MODIFIER|hypothetical_protein%2C_conserved|TcBrA4_0055840|transcript|TcBrA4_0055840-RA|protein_coding||c.*4536A>G|||||4536|	GT:AD:DP:GQ:PL:SB
TcBrA4_Chr1	686127	.	C	T	2020.77	.	BaseQRankSum=2.596;ClippingRankSum=0.000;DP=54;ExcessHet=3.0103;MLEAC=2,0;MLEAF=1.00,0.00;MQRankSum=-1.895;RAW_MQ=83044.00;ReadPosRankSum=1.009;ANN=T|missense_variant|MODERATE|mitochondrial_carrier_protein%2C_putative|TcBrA4_0055810|transcript|TcBrA4_0055810-RA|protein_coding|1/1|c.598G>A|p.Gly200Ser|598/936|598/936|200/311||,T|upstream_gene_variant|MODIFIER|Putative_intraflagellar_transport_protein_F6|TcBrA4_0055800|transcript|TcBrA4_0055800-RA|protein_coding||c.-999G>A|||||999|,T|downstream_gene_variant|MODIFIER|hypothetical_protein%2C_conserved|TcBrA4_0055820|transcript|TcBrA4_0055820-RA|protein_coding||c.*880G>A|||||880|,T|downstream_gene_variant|MODIFIER|hypothetical_protein|TcBrA4_0055830|transcript|TcBrA4_0055830-RA|protein_coding||c.*3344G>A|||||3344|,T|downstream_gene_variant|MODIFIER|hypothetical_protein%2C_conserved|TcBrA4_0055840|transcript|TcBrA4_0055840-RA|protein_coding||c.*4492G>A|||||4492|	GT:AD:DP:GQ:PL:SB
TcBrA4_Chr1	686173	.	G	A	2128.77	.	BaseQRankSum=-0.537;ClippingRankSum=0.000;DP=55;ExcessHet=3.0103;MLEAC=2,0;MLEAF=1.00,0.00;MQRankSum=-1.819;RAW_MQ=78908.00;ReadPosRankSum=-0.933;ANN=A|synonymous_variant|LOW|mitochondrial_carrier_protein%2C_putative|TcBrA4_0055810|transcript|TcBrA4_0055810-RA|protein_coding|1/1|c.552C>T|p.Phe184Phe|552/936|552/936|184/311||,A|upstream_gene_variant|MODIFIER|Putative_intraflagellar_transport_protein_F6|TcBrA4_0055800|transcript|TcBrA4_0055800-RA|protein_coding||c.-1045C>T|||||1045|,A|downstream_gene_variant|MODIFIER|hypothetical_protein%2C_conserved|TcBrA4_0055820|transcript|TcBrA4_0055820-RA|protein_coding||c.*834C>T|||||834|,A|downstream_gene_variant|MODIFIER|hypothetical_protein|TcBrA4_0055830|transcript|TcBrA4_0055830-RA|protein_coding||c.*3298C>T|||||3298|,A|downstream_gene_variant|MODIFIER|hypothetical_protein%2C_conserved|TcBrA4_0055840|transcript|TcBrA4_0055840-RA|protein_coding||c.*4446C>T|||||4446|	GT:AD:DP:GQ:PL:SB
TcBrA4_Chr1	686192	.	A	G	2437.77	.	BaseQRankSum=-0.733;ClippingRankSum=0.000;DP=57;ExcessHet=3.0103;MLEAC=2,0;MLEAF=1.00,0.00;MQRankSum=-2.053;RAW_MQ=80592.00;ReadPosRankSum=-0.575;ANN=G|missense_variant|MODERATE|mitochondrial_carrier_protein%2C_putative|TcBrA4_0055810|transcript|TcBrA4_0055810-RA|protein_coding|1/1|c.533T>C|p.Val178Ala|533/936|533/936|178/311||,G|upstream_gene_variant|MODIFIER|Putative_intraflagellar_transport_protein_F6|TcBrA4_0055800|transcript|TcBrA4_0055800-RA|protein_coding||c.-1064T>C|||||1064|,G|downstream_gene_variant|MODIFIER|hypothetical_protein%2C_conserved|TcBrA4_0055820|transcript|TcBrA4_0055820-RA|protein_coding||c.*815T>C|||||815|,G|downstream_gene_variant|MODIFIER|hypothetical_protein|TcBrA4_0055830|transcript|TcBrA4_0055830-RA|protein_coding||c.*3279T>C|||||3279|,G|downstream_gene_variant|MODIFIER|hypothetical_protein%2C_conserved|TcBrA4_0055840|transcript|TcBrA4_0055840-RA|protein_coding||c.*4427T>C|||||4427|	GT:AD:DP:GQ:PGT:PID:PL:SB
TcBrA4_Chr1	686193	.	C	T	2437.77	.	BaseQRankSum=0.852;ClippingRankSum=0.000;DP=57;ExcessHet=3.0103;MLEAC=2,0;MLEAF=1.00,0.00;MQRankSum=-2.053;RAW_MQ=80592.00;ReadPosRankSum=-0.575;ANN=T|missense_variant|MODERATE|mitochondrial_carrier_protein%2C_putative|TcBrA4_0055810|transcript|TcBrA4_0055810-RA|protein_coding|1/1|c.532G>A|p.Val178Ile|532/936|532/936|178/311||,T|upstream_gene_variant|MODIFIER|Putative_intraflagellar_transport_protein_F6|TcBrA4_0055800|transcript|TcBrA4_0055800-RA|protein_coding||c.-1065G>A|||||1065|,T|downstream_gene_variant|MODIFIER|hypothetical_protein%2C_conserved|TcBrA4_0055820|transcript|TcBrA4_0055820-RA|protein_coding||c.*814G>A|||||814|,T|downstream_gene_variant|MODIFIER|hypothetical_protein|TcBrA4_0055830|transcript|TcBrA4_0055830-RA|protein_coding||c.*3278G>A|||||3278|,T|downstream_gene_variant|MODIFIER|hypothetical_protein%2C_conserved|TcBrA4_0055840|transcript|TcBrA4_0055840-RA|protein_coding||c.*4426G>A|||||4426|	GT:AD:DP:GQ:PGT:PID:PL:SB
TcBrA4_Chr1	686251	.	T	C	2264.77	.	BaseQRankSum=0.968;ClippingRankSum=0.000;DP=60;ExcessHet=3.0103;MLEAC=2,0;MLEAF=1.00,0.00;MQRankSum=-2.071;RAW_MQ=88792.00;ReadPosRankSum=-0.506;ANN=C|synonymous_variant|LOW|mitochondrial_carrier_protein%2C_putative|TcBrA4_0055810|transcript|TcBrA4_0055810-RA|protein_coding|1/1|c.474A>G|p.Arg158Arg|474/936|474/936|158/311||,C|upstream_gene_variant|MODIFIER|Putative_intraflagellar_transport_protein_F6|TcBrA4_0055800|transcript|TcBrA4_0055800-RA|protein_coding||c.-1123A>G|||||1123|,C|downstream_gene_variant|MODIFIER|hypothetical_protein%2C_conserved|TcBrA4_0055820|transcript|TcBrA4_0055820-RA|protein_coding||c.*756A>G|||||756|,C|downstream_gene_variant|MODIFIER|hypothetical_protein|TcBrA4_0055830|transcript|TcBrA4_0055830-RA|protein_coding||c.*3220A>G|||||3220|,C|downstream_gene_variant|MODIFIER|hypothetical_protein%2C_conserved|TcBrA4_0055840|transcript|TcBrA4_0055840-RA|protein_coding||c.*4368A>G|||||4368|	GT:AD:DP:GQ:PL:SB
TcBrA4_Chr1	686275	.	A	C	2481.77	.	DP=64;ExcessHet=3.0103;MLEAC=2,0;MLEAF=1.00,0.00;RAW_MQ=96052.00;ANN=C|synonymous_variant|LOW|mitochondrial_carrier_protein%2C_putative|TcBrA4_0055810|transcript|TcBrA4_0055810-RA|protein_coding|1/1|c.450T>G|p.Leu150Leu|450/936|450/936|150/311||,C|upstream_gene_variant|MODIFIER|Putative_intraflagellar_transport_protein_F6|TcBrA4_0055800|transcript|TcBrA4_0055800-RA|protein_coding||c.-1147T>G|||||1147|,C|downstream_gene_variant|MODIFIER|hypothetical_protein%2C_conserved|TcBrA4_0055820|transcript|TcBrA4_0055820-RA|protein_coding||c.*732T>G|||||732|,C|downstream_gene_variant|MODIFIER|hypothetical_protein|TcBrA4_0055830|transcript|TcBrA4_0055830-RA|protein_coding||c.*3196T>G|||||3196|,C|downstream_gene_variant|MODIFIER|hypothetical_protein%2C_conserved|TcBrA4_0055840|transcript|TcBrA4_0055840-RA|protein_coding||c.*4344T>G|||||4344|	GT:AD:DP:GQ:PL:SB
TcBrA4_Chr1	686323	.	C	T	2493.77	.	DP=63;ExcessHet=3.0103;MLEAC=2,0;MLEAF=1.00,0.00;RAW_MQ=101416.00;ANN=T|synonymous_variant|LOW|mitochondrial_carrier_protein%2C_putative|TcBrA4_0055810|transcript|TcBrA4_0055810-RA|protein_coding|1/1|c.402G>A|p.Gln134Gln|402/936|402/936|134/311||,T|upstream_gene_variant|MODIFIER|Putative_intraflagellar_transport_protein_F6|TcBrA4_0055800|transcript|TcBrA4_0055800-RA|protein_coding||c.-1195G>A|||||1195|,T|downstream_gene_variant|MODIFIER|hypothetical_protein%2C_conserved|TcBrA4_0055820|transcript|TcBrA4_0055820-RA|protein_coding||c.*684G>A|||||684|,T|downstream_gene_variant|MODIFIER|hypothetical_protein|TcBrA4_0055830|transcript|TcBrA4_0055830-RA|protein_coding||c.*3148G>A|||||3148|,T|downstream_gene_variant|MODIFIER|hypothetical_protein%2C_conserved|TcBrA4_0055840|transcript|TcBrA4_0055840-RA|protein_coding||c.*4296G>A|||||4296|	GT:AD:DP:GQ:PL:SB
TcBrA4_Chr1	686344	.	C	T	2614.77	.	DP=64;ExcessHet=3.0103;MLEAC=2,0;MLEAF=1.00,0.00;RAW_MQ=103672.00;ANN=T|synonymous_variant|LOW|mitochondrial_carrier_protein%2C_putative|TcBrA4_0055810|transcript|TcBrA4_0055810-RA|protein_coding|1/1|c.381G>A|p.Glu127Glu|381/936|381/936|127/311||,T|upstream_gene_variant|MODIFIER|Putative_intraflagellar_transport_protein_F6|TcBrA4_0055800|transcript|TcBrA4_0055800-RA|protein_coding||c.-1216G>A|||||1216|,T|downstream_gene_variant|MODIFIER|hypothetical_protein%2C_conserved|TcBrA4_0055820|transcript|TcBrA4_0055820-RA|protein_coding||c.*663G>A|||||663|,T|downstream_gene_variant|MODIFIER|hypothetical_protein|TcBrA4_0055830|transcript|TcBrA4_0055830-RA|protein_coding||c.*3127G>A|||||3127|,T|downstream_gene_variant|MODIFIER|hypothetical_protein%2C_conserved|TcBrA4_0055840|transcript|TcBrA4_0055840-RA|protein_coding||c.*4275G>A|||||4275|	GT:AD:DP:GQ:PL:SB
TcBrA4_Chr1	686385	.	C	T	2350.77	.	DP=57;ExcessHet=3.0103;MLEAC=2,0;MLEAF=1.00,0.00;RAW_MQ=93620.00;ANN=T|missense_variant|MODERATE|mitochondrial_carrier_protein%2C_putative|TcBrA4_0055810|transcript|TcBrA4_0055810-RA|protein_coding|1/1|c.340G>A|p.Val114Ile|340/936|340/936|114/311||,T|upstream_gene_variant|MODIFIER|Putative_intraflagellar_transport_protein_F6|TcBrA4_0055800|transcript|TcBrA4_0055800-RA|protein_coding||c.-1257G>A|||||1257|,T|downstream_gene_variant|MODIFIER|hypothetical_protein%2C_conserved|TcBrA4_0055820|transcript|TcBrA4_0055820-RA|protein_coding||c.*622G>A|||||622|,T|downstream_gene_variant|MODIFIER|hypothetical_protein|TcBrA4_0055830|transcript|TcBrA4_0055830-RA|protein_coding||c.*3086G>A|||||3086|,T|downstream_gene_variant|MODIFIER|hypothetical_protein%2C_conserved|TcBrA4_0055840|transcript|TcBrA4_0055840-RA|protein_coding||c.*4234G>A|||||4234|	GT:AD:DP:GQ:PL:SB
TcBrA4_Chr1	686508	.	C	T	2031.77	.	DP=46;ExcessHet=3.0103;MLEAC=2,0;MLEAF=1.00,0.00;RAW_MQ=77372.00;ANN=T|missense_variant|MODERATE|mitochondrial_carrier_protein%2C_putative|TcBrA4_0055810|transcript|TcBrA4_0055810-RA|protein_coding|1/1|c.217G>A|p.Val73Ile|217/936|217/936|73/311||,T|upstream_gene_variant|MODIFIER|Putative_intraflagellar_transport_protein_F6|TcBrA4_0055800|transcript|TcBrA4_0055800-RA|protein_coding||c.-1380G>A|||||1380|,T|downstream_gene_variant|MODIFIER|hypothetical_protein%2C_conserved|TcBrA4_0055820|transcript|TcBrA4_0055820-RA|protein_coding||c.*499G>A|||||499|,T|downstream_gene_variant|MODIFIER|hypothetical_protein|TcBrA4_0055830|transcript|TcBrA4_0055830-RA|protein_coding||c.*2963G>A|||||2963|,T|downstream_gene_variant|MODIFIER|hypothetical_protein%2C_conserved|TcBrA4_0055840|transcript|TcBrA4_0055840-RA|protein_coding||c.*4111G>A|||||4111|	GT:AD:DP:GQ:PGT:PID:PL:SB
TcBrA4_Chr1	686512	.	A	G	2043.77	.	DP=46;ExcessHet=3.0103;MLEAC=2,0;MLEAF=1.00,0.00;RAW_MQ=77536.00;ANN=G|synonymous_variant|LOW|mitochondrial_carrier_protein%2C_putative|TcBrA4_0055810|transcript|TcBrA4_0055810-RA|protein_coding|1/1|c.213T>C|p.Ala71Ala|213/936|213/936|71/311||,G|upstream_gene_variant|MODIFIER|Putative_intraflagellar_transport_protein_F6|TcBrA4_0055800|transcript|TcBrA4_0055800-RA|protein_coding||c.-1384T>C|||||1384|,G|downstream_gene_variant|MODIFIER|hypothetical_protein%2C_conserved|TcBrA4_0055820|transcript|TcBrA4_0055820-RA|protein_coding||c.*495T>C|||||495|,G|downstream_gene_variant|MODIFIER|hypothetical_protein|TcBrA4_0055830|transcript|TcBrA4_0055830-RA|protein_coding||c.*2959T>C|||||2959|,G|downstream_gene_variant|MODIFIER|hypothetical_protein%2C_conserved|TcBrA4_0055840|transcript|TcBrA4_0055840-RA|protein_coding||c.*4107T>C|||||4107|	GT:AD:DP:GQ:PGT:PID:PL:SB
TcBrA4_Chr1	686569	.	A	C	1827.77	.	DP=41;ExcessHet=3.0103;MLEAC=2,0;MLEAF=1.00,0.00;RAW_MQ=68301.00;ANN=C|synonymous_variant|LOW|mitochondrial_carrier_protein%2C_putative|TcBrA4_0055810|transcript|TcBrA4_0055810-RA|protein_coding|1/1|c.156T>G|p.Arg52Arg|156/936|156/936|52/311||,C|upstream_gene_variant|MODIFIER|Putative_intraflagellar_transport_protein_F6|TcBrA4_0055800|transcript|TcBrA4_0055800-RA|protein_coding||c.-1441T>G|||||1441|,C|downstream_gene_variant|MODIFIER|hypothetical_protein%2C_conserved|TcBrA4_0055820|transcript|TcBrA4_0055820-RA|protein_coding||c.*438T>G|||||438|,C|downstream_gene_variant|MODIFIER|hypothetical_protein|TcBrA4_0055830|transcript|TcBrA4_0055830-RA|protein_coding||c.*2902T>G|||||2902|,C|downstream_gene_variant|MODIFIER|hypothetical_protein%2C_conserved|TcBrA4_0055840|transcript|TcBrA4_0055840-RA|protein_coding||c.*4050T>G|||||4050|	GT:AD:DP:GQ:PGT:PID:PL:SB
TcBrA4_Chr1	686578	.	T	C	1909.77	.	DP=44;ExcessHet=3.0103;MLEAC=2,0;MLEAF=1.00,0.00;RAW_MQ=73757.00;ANN=C|synonymous_variant|LOW|mitochondrial_carrier_protein%2C_putative|TcBrA4_0055810|transcript|TcBrA4_0055810-RA|protein_coding|1/1|c.147A>G|p.Glu49Glu|147/936|147/936|49/311||,C|upstream_gene_variant|MODIFIER|Putative_intraflagellar_transport_protein_F6|TcBrA4_0055800|transcript|TcBrA4_0055800-RA|protein_coding||c.-1450A>G|||||1450|,C|downstream_gene_variant|MODIFIER|hypothetical_protein%2C_conserved|TcBrA4_0055820|transcript|TcBrA4_0055820-RA|protein_coding||c.*429A>G|||||429|,C|downstream_gene_variant|MODIFIER|hypothetical_protein|TcBrA4_0055830|transcript|TcBrA4_0055830-RA|protein_coding||c.*2893A>G|||||2893|,C|downstream_gene_variant|MODIFIER|hypothetical_protein%2C_conserved|TcBrA4_0055840|transcript|TcBrA4_0055840-RA|protein_coding||c.*4041A>G|||||4041|	GT:AD:DP:GQ:PGT:PID:PL:SB
TcBrA4_Chr1	686978	.	G	GAAT	1132.73	.	DP=22;ExcessHet=3.0103;MLEAC=2,0;MLEAF=1.00,0.00;RAW_MQ=22144.00;ANN=GAAT|upstream_gene_variant|MODIFIER|Putative_intraflagellar_transport_protein_F6|TcBrA4_0055800|transcript|TcBrA4_0055800-RA|protein_coding||c.-1851_-1850insATT|||||1851|,GAAT|upstream_gene_variant|MODIFIER|mitochondrial_carrier_protein%2C_putative|TcBrA4_0055810|transcript|TcBrA4_0055810-RA|protein_coding||c.-255_-254insATT|||||255|,GAAT|downstream_gene_variant|MODIFIER|hypothetical_protein%2C_conserved|TcBrA4_0055820|transcript|TcBrA4_0055820-RA|protein_coding||c.*28_*29insATT|||||28|,GAAT|downstream_gene_variant|MODIFIER|hypothetical_protein|TcBrA4_0055830|transcript|TcBrA4_0055830-RA|protein_coding||c.*2492_*2493insATT|||||2492|,GAAT|downstream_gene_variant|MODIFIER|hypothetical_protein%2C_conserved|TcBrA4_0055840|transcript|TcBrA4_0055840-RA|protein_coding||c.*3640_*3641insATT|||||3640|,GAAT|downstream_gene_variant|MODIFIER|hypothetical_protein%2C_conserved|TcBrA4_0055850|transcript|TcBrA4_0055850-RA|protein_coding||c.*4623_*4624insATT|||||4623|,GAAT|intergenic_region|MODIFIER|mitochondrial_carrier_protein%2C_putative-hypothetical_protein%2C_conserved|TcBrA4_0055810-TcBrA4_0055820|intergenic_region|TcBrA4_0055810-TcBrA4_0055820|||n.686978_686979insAAT||||||	GT:AD:DP:GQ:PGT:PID:PL:SB
TcBrA4_Chr1	686986	.	G	C	1141.77	.	DP=26;ExcessHet=3.0103;MLEAC=2,0;MLEAF=1.00,0.00;RAW_MQ=29200.00;ANN=C|upstream_gene_variant|MODIFIER|Putative_intraflagellar_transport_protein_F6|TcBrA4_0055800|transcript|TcBrA4_0055800-RA|protein_coding||c.-1858C>G|||||1858|,C|upstream_gene_variant|MODIFIER|mitochondrial_carrier_protein%2C_putative|TcBrA4_0055810|transcript|TcBrA4_0055810-RA|protein_coding||c.-262C>G|||||262|,C|downstream_gene_variant|MODIFIER|hypothetical_protein%2C_conserved|TcBrA4_0055820|transcript|TcBrA4_0055820-RA|protein_coding||c.*21C>G|||||21|,C|downstream_gene_variant|MODIFIER|hypothetical_protein|TcBrA4_0055830|transcript|TcBrA4_0055830-RA|protein_coding||c.*2485C>G|||||2485|,C|downstream_gene_variant|MODIFIER|hypothetical_protein%2C_conserved|TcBrA4_0055840|transcript|TcBrA4_0055840-RA|protein_coding||c.*3633C>G|||||3633|,C|downstream_gene_variant|MODIFIER|hypothetical_protein%2C_conserved|TcBrA4_0055850|transcript|TcBrA4_0055850-RA|protein_coding||c.*4616C>G|||||4616|,C|intergenic_region|MODIFIER|mitochondrial_carrier_protein%2C_putative-hypothetical_protein%2C_conserved|TcBrA4_0055810-TcBrA4_0055820|intergenic_region|TcBrA4_0055810-TcBrA4_0055820|||n.686986G>C||||||	GT:AD:DP:GQ:PGT:PID:PL:SB
TcBrA4_Chr1	687020	.	C	G	1089.77	.	DP=31;ExcessHet=3.0103;MLEAC=2,0;MLEAF=1.00,0.00;RAW_MQ=42960.00;ANN=G|missense_variant|MODERATE|hypothetical_protein%2C_conserved|TcBrA4_0055820|transcript|TcBrA4_0055820-RA|protein_coding|1/1|c.1928G>C|p.Ser643Thr|1928/1941|1928/1941|643/646||,G|upstream_gene_variant|MODIFIER|Putative_intraflagellar_transport_protein_F6|TcBrA4_0055800|transcript|TcBrA4_0055800-RA|protein_coding||c.-1892G>C|||||1892|,G|upstream_gene_variant|MODIFIER|mitochondrial_carrier_protein%2C_putative|TcBrA4_0055810|transcript|TcBrA4_0055810-RA|protein_coding||c.-296G>C|||||296|,G|downstream_gene_variant|MODIFIER|hypothetical_protein|TcBrA4_0055830|transcript|TcBrA4_0055830-RA|protein_coding||c.*2451G>C|||||2451|,G|downstream_gene_variant|MODIFIER|hypothetical_protein%2C_conserved|TcBrA4_0055840|transcript|TcBrA4_0055840-RA|protein_coding||c.*3599G>C|||||3599|,G|downstream_gene_variant|MODIFIER|hypothetical_protein%2C_conserved|TcBrA4_0055850|transcript|TcBrA4_0055850-RA|protein_coding||c.*4582G>C|||||4582|	GT:AD:DP:GQ:PL:SB
TcBrA4_Chr1	687316	.	A	G	2801.77	.	DP=68;ExcessHet=3.0103;MLEAC=2,0;MLEAF=1.00,0.00;RAW_MQ=118640.00;ANN=G|synonymous_variant|LOW|hypothetical_protein%2C_conserved|TcBrA4_0055820|transcript|TcBrA4_0055820-RA|protein_coding|1/1|c.1632T>C|p.Ile544Ile|1632/1941|1632/1941|544/646||,G|upstream_gene_variant|MODIFIER|Putative_intraflagellar_transport_protein_F6|TcBrA4_0055800|transcript|TcBrA4_0055800-RA|protein_coding||c.-2188T>C|||||2188|,G|upstream_gene_variant|MODIFIER|mitochondrial_carrier_protein%2C_putative|TcBrA4_0055810|transcript|TcBrA4_0055810-RA|protein_coding||c.-592T>C|||||592|,G|downstream_gene_variant|MODIFIER|hypothetical_protein|TcBrA4_0055830|transcript|TcBrA4_0055830-RA|protein_coding||c.*2155T>C|||||2155|,G|downstream_gene_variant|MODIFIER|hypothetical_protein%2C_conserved|TcBrA4_0055840|transcript|TcBrA4_0055840-RA|protein_coding||c.*3303T>C|||||3303|,G|downstream_gene_variant|MODIFIER|hypothetical_protein%2C_conserved|TcBrA4_0055850|transcript|TcBrA4_0055850-RA|protein_coding||c.*4286T>C|||||4286|	GT:AD:DP:GQ:PL:SB
TcBrA4_Chr1	687361	.	T	C	2677.77	.	DP=70;ExcessHet=3.0103;MLEAC=2,0;MLEAF=1.00,0.00;RAW_MQ=121840.00;ANN=C|synonymous_variant|LOW|hypothetical_protein%2C_conserved|TcBrA4_0055820|transcript|TcBrA4_0055820-RA|protein_coding|1/1|c.1587A>G|p.Val529Val|1587/1941|1587/1941|529/646||,C|upstream_gene_variant|MODIFIER|Putative_intraflagellar_transport_protein_F6|TcBrA4_0055800|transcript|TcBrA4_0055800-RA|protein_coding||c.-2233A>G|||||2233|,C|upstream_gene_variant|MODIFIER|mitochondrial_carrier_protein%2C_putative|TcBrA4_0055810|transcript|TcBrA4_0055810-RA|protein_coding||c.-637A>G|||||637|,C|downstream_gene_variant|MODIFIER|hypothetical_protein|TcBrA4_0055830|transcript|TcBrA4_0055830-RA|protein_coding||c.*2110A>G|||||2110|,C|downstream_gene_variant|MODIFIER|hypothetical_protein%2C_conserved|TcBrA4_0055840|transcript|TcBrA4_0055840-RA|protein_coding||c.*3258A>G|||||3258|,C|downstream_gene_variant|MODIFIER|hypothetical_protein%2C_conserved|TcBrA4_0055850|transcript|TcBrA4_0055850-RA|protein_coding||c.*4241A>G|||||4241|	GT:AD:DP:GQ:PL:SB
TcBrA4_Chr1	687393	.	T	C	2671.77	.	DP=67;ExcessHet=3.0103;MLEAC=2,0;MLEAF=1.00,0.00;RAW_MQ=116712.00;ANN=C|missense_variant|MODERATE|hypothetical_protein%2C_conserved|TcBrA4_0055820|transcript|TcBrA4_0055820-RA|protein_coding|1/1|c.1555A>G|p.Ile519Val|1555/1941|1555/1941|519/646||,C|upstream_gene_variant|MODIFIER|Putative_intraflagellar_transport_protein_F6|TcBrA4_0055800|transcript|TcBrA4_0055800-RA|protein_coding||c.-2265A>G|||||2265|,C|upstream_gene_variant|MODIFIER|mitochondrial_carrier_protein%2C_putative|TcBrA4_0055810|transcript|TcBrA4_0055810-RA|protein_coding||c.-669A>G|||||669|,C|downstream_gene_variant|MODIFIER|hypothetical_protein|TcBrA4_0055830|transcript|TcBrA4_0055830-RA|protein_coding||c.*2078A>G|||||2078|,C|downstream_gene_variant|MODIFIER|hypothetical_protein%2C_conserved|TcBrA4_0055840|transcript|TcBrA4_0055840-RA|protein_coding||c.*3226A>G|||||3226|,C|downstream_gene_variant|MODIFIER|hypothetical_protein%2C_conserved|TcBrA4_0055850|transcript|TcBrA4_0055850-RA|protein_coding||c.*4209A>G|||||4209|	GT:AD:DP:GQ:PL:SB
TcBrA4_Chr1	687436	.	A	G	2808.77	.	DP=67;ExcessHet=3.0103;MLEAC=2,0;MLEAF=1.00,0.00;RAW_MQ=117204.00;ANN=G|synonymous_variant|LOW|hypothetical_protein%2C_conserved|TcBrA4_0055820|transcript|TcBrA4_0055820-RA|protein_coding|1/1|c.1512T>C|p.Asn504Asn|1512/1941|1512/1941|504/646||,G|upstream_gene_variant|MODIFIER|Putative_intraflagellar_transport_protein_F6|TcBrA4_0055800|transcript|TcBrA4_0055800-RA|protein_coding||c.-2308T>C|||||2308|,G|upstream_gene_variant|MODIFIER|mitochondrial_carrier_protein%2C_putative|TcBrA4_0055810|transcript|TcBrA4_0055810-RA|protein_coding||c.-712T>C|||||712|,G|downstream_gene_variant|MODIFIER|hypothetical_protein|TcBrA4_0055830|transcript|TcBrA4_0055830-RA|protein_coding||c.*2035T>C|||||2035|,G|downstream_gene_variant|MODIFIER|hypothetical_protein%2C_conserved|TcBrA4_0055840|transcript|TcBrA4_0055840-RA|protein_coding||c.*3183T>C|||||3183|,G|downstream_gene_variant|MODIFIER|hypothetical_protein%2C_conserved|TcBrA4_0055850|transcript|TcBrA4_0055850-RA|protein_coding||c.*4166T>C|||||4166|	GT:AD:DP:GQ:PL:SB
TcBrA4_Chr1	687511	.	A	C	2390.77	.	DP=59;ExcessHet=3.0103;MLEAC=2,0;MLEAF=1.00,0.00;RAW_MQ=104076.00;ANN=C|synonymous_variant|LOW|hypothetical_protein%2C_conserved|TcBrA4_0055820|transcript|TcBrA4_0055820-RA|protein_coding|1/1|c.1437T>G|p.Val479Val|1437/1941|1437/1941|479/646||,C|upstream_gene_variant|MODIFIER|Putative_intraflagellar_transport_protein_F6|TcBrA4_0055800|transcript|TcBrA4_0055800-RA|protein_coding||c.-2383T>G|||||2383|,C|upstream_gene_variant|MODIFIER|mitochondrial_carrier_protein%2C_putative|TcBrA4_0055810|transcript|TcBrA4_0055810-RA|protein_coding||c.-787T>G|||||787|,C|downstream_gene_variant|MODIFIER|hypothetical_protein|TcBrA4_0055830|transcript|TcBrA4_0055830-RA|protein_coding||c.*1960T>G|||||1960|,C|downstream_gene_variant|MODIFIER|hypothetical_protein%2C_conserved|TcBrA4_0055840|transcript|TcBrA4_0055840-RA|protein_coding||c.*3108T>G|||||3108|,C|downstream_gene_variant|MODIFIER|hypothetical_protein%2C_conserved|TcBrA4_0055850|transcript|TcBrA4_0055850-RA|protein_coding||c.*4091T>G|||||4091|	GT:AD:DP:GQ:PL:SB
TcBrA4_Chr1	687617	.	C	T	1921.77	.	DP=46;ExcessHet=3.0103;MLEAC=2,0;MLEAF=1.00,0.00;RAW_MQ=80816.00;ANN=T|missense_variant|MODERATE|hypothetical_protein%2C_conserved|TcBrA4_0055820|transcript|TcBrA4_0055820-RA|protein_coding|1/1|c.1331G>A|p.Arg444Lys|1331/1941|1331/1941|444/646||,T|upstream_gene_variant|MODIFIER|Putative_intraflagellar_transport_protein_F6|TcBrA4_0055800|transcript|TcBrA4_0055800-RA|protein_coding||c.-2489G>A|||||2489|,T|upstream_gene_variant|MODIFIER|mitochondrial_carrier_protein%2C_putative|TcBrA4_0055810|transcript|TcBrA4_0055810-RA|protein_coding||c.-893G>A|||||893|,T|downstream_gene_variant|MODIFIER|hypothetical_protein|TcBrA4_0055830|transcript|TcBrA4_0055830-RA|protein_coding||c.*1854G>A|||||1854|,T|downstream_gene_variant|MODIFIER|hypothetical_protein%2C_conserved|TcBrA4_0055840|transcript|TcBrA4_0055840-RA|protein_coding||c.*3002G>A|||||3002|,T|downstream_gene_variant|MODIFIER|hypothetical_protein%2C_conserved|TcBrA4_0055850|transcript|TcBrA4_0055850-RA|protein_coding||c.*3985G>A|||||3985|	GT:AD:DP:GQ:PL:SB
TcBrA4_Chr1	687667	.	T	A	2575.77	.	DP=63;ExcessHet=3.0103;MLEAC=2,0;MLEAF=1.00,0.00;RAW_MQ=110804.00;ANN=A|synonymous_variant|LOW|hypothetical_protein%2C_conserved|TcBrA4_0055820|transcript|TcBrA4_0055820-RA|protein_coding|1/1|c.1281A>T|p.Gly427Gly|1281/1941|1281/1941|427/646||,A|upstream_gene_variant|MODIFIER|Putative_intraflagellar_transport_protein_F6|TcBrA4_0055800|transcript|TcBrA4_0055800-RA|protein_coding||c.-2539A>T|||||2539|,A|upstream_gene_variant|MODIFIER|mitochondrial_carrier_protein%2C_putative|TcBrA4_0055810|transcript|TcBrA4_0055810-RA|protein_coding||c.-943A>T|||||943|,A|downstream_gene_variant|MODIFIER|hypothetical_protein|TcBrA4_0055830|transcript|TcBrA4_0055830-RA|protein_coding||c.*1804A>T|||||1804|,A|downstream_gene_variant|MODIFIER|hypothetical_protein%2C_conserved|TcBrA4_0055840|transcript|TcBrA4_0055840-RA|protein_coding||c.*2952A>T|||||2952|,A|downstream_gene_variant|MODIFIER|hypothetical_protein%2C_conserved|TcBrA4_0055850|transcript|TcBrA4_0055850-RA|protein_coding||c.*3935A>T|||||3935|	GT:AD:DP:GQ:PL:SB
TcBrA4_Chr1	687736	.	C	T	3102.77	.	DP=80;ExcessHet=3.0103;MLEAC=2,0;MLEAF=1.00,0.00;RAW_MQ=139440.00;ANN=T|synonymous_variant|LOW|hypothetical_protein%2C_conserved|TcBrA4_0055820|transcript|TcBrA4_0055820-RA|protein_coding|1/1|c.1212G>A|p.Gly404Gly|1212/1941|1212/1941|404/646||,T|upstream_gene_variant|MODIFIER|Putative_intraflagellar_transport_protein_F6|TcBrA4_0055800|transcript|TcBrA4_0055800-RA|protein_coding||c.-2608G>A|||||2608|,T|upstream_gene_variant|MODIFIER|mitochondrial_carrier_protein%2C_putative|TcBrA4_0055810|transcript|TcBrA4_0055810-RA|protein_coding||c.-1012G>A|||||1012|,T|downstream_gene_variant|MODIFIER|hypothetical_protein|TcBrA4_0055830|transcript|TcBrA4_0055830-RA|protein_coding||c.*1735G>A|||||1735|,T|downstream_gene_variant|MODIFIER|hypothetical_protein%2C_conserved|TcBrA4_0055840|transcript|TcBrA4_0055840-RA|protein_coding||c.*2883G>A|||||2883|,T|downstream_gene_variant|MODIFIER|hypothetical_protein%2C_conserved|TcBrA4_0055850|transcript|TcBrA4_0055850-RA|protein_coding||c.*3866G>A|||||3866|	GT:AD:DP:GQ:PL:SB
TcBrA4_Chr1	687820	.	C	A	3071.77	.	DP=85;ExcessHet=3.0103;MLEAC=2,0;MLEAF=1.00,0.00;RAW_MQ=145392.00;ANN=A|synonymous_variant|LOW|hypothetical_protein%2C_conserved|TcBrA4_0055820|transcript|TcBrA4_0055820-RA|protein_coding|1/1|c.1128G>T|p.Pro376Pro|1128/1941|1128/1941|376/646||,A|upstream_gene_variant|MODIFIER|Putative_intraflagellar_transport_protein_F6|TcBrA4_0055800|transcript|TcBrA4_0055800-RA|protein_coding||c.-2692G>T|||||2692|,A|upstream_gene_variant|MODIFIER|mitochondrial_carrier_protein%2C_putative|TcBrA4_0055810|transcript|TcBrA4_0055810-RA|protein_coding||c.-1096G>T|||||1096|,A|downstream_gene_variant|MODIFIER|hypothetical_protein|TcBrA4_0055830|transcript|TcBrA4_0055830-RA|protein_coding||c.*1651G>T|||||1651|,A|downstream_gene_variant|MODIFIER|hypothetical_protein%2C_conserved|TcBrA4_0055840|transcript|TcBrA4_0055840-RA|protein_coding||c.*2799G>T|||||2799|,A|downstream_gene_variant|MODIFIER|hypothetical_protein%2C_conserved|TcBrA4_0055850|transcript|TcBrA4_0055850-RA|protein_coding||c.*3782G>T|||||3782|	GT:AD:DP:GQ:PL:SB
TcBrA4_Chr1	687889	.	C	T	2721.77	.	DP=67;ExcessHet=3.0103;MLEAC=2,0;MLEAF=1.00,0.00;RAW_MQ=111960.00;ANN=T|synonymous_variant|LOW|hypothetical_protein%2C_conserved|TcBrA4_0055820|transcript|TcBrA4_0055820-RA|protein_coding|1/1|c.1059G>A|p.Arg353Arg|1059/1941|1059/1941|353/646||,T|upstream_gene_variant|MODIFIER|Putative_intraflagellar_transport_protein_F6|TcBrA4_0055800|transcript|TcBrA4_0055800-RA|protein_coding||c.-2761G>A|||||2761|,T|upstream_gene_variant|MODIFIER|mitochondrial_carrier_protein%2C_putative|TcBrA4_0055810|transcript|TcBrA4_0055810-RA|protein_coding||c.-1165G>A|||||1165|,T|downstream_gene_variant|MODIFIER|hypothetical_protein|TcBrA4_0055830|transcript|TcBrA4_0055830-RA|protein_coding||c.*1582G>A|||||1582|,T|downstream_gene_variant|MODIFIER|hypothetical_protein%2C_conserved|TcBrA4_0055840|transcript|TcBrA4_0055840-RA|protein_coding||c.*2730G>A|||||2730|,T|downstream_gene_variant|MODIFIER|hypothetical_protein%2C_conserved|TcBrA4_0055850|transcript|TcBrA4_0055850-RA|protein_coding||c.*3713G>A|||||3713|	GT:AD:DP:GQ:PL:SB
TcBrA4_Chr1	687973	.	T	C	2305.77	.	DP=63;ExcessHet=3.0103;MLEAC=2,0;MLEAF=1.00,0.00;RAW_MQ=91571.00;ANN=C|synonymous_variant|LOW|hypothetical_protein%2C_conserved|TcBrA4_0055820|transcript|TcBrA4_0055820-RA|protein_coding|1/1|c.975A>G|p.Ala325Ala|975/1941|975/1941|325/646||,C|upstream_gene_variant|MODIFIER|Putative_intraflagellar_transport_protein_F6|TcBrA4_0055800|transcript|TcBrA4_0055800-RA|protein_coding||c.-2845A>G|||||2845|,C|upstream_gene_variant|MODIFIER|mitochondrial_carrier_protein%2C_putative|TcBrA4_0055810|transcript|TcBrA4_0055810-RA|protein_coding||c.-1249A>G|||||1249|,C|downstream_gene_variant|MODIFIER|hypothetical_protein|TcBrA4_0055830|transcript|TcBrA4_0055830-RA|protein_coding||c.*1498A>G|||||1498|,C|downstream_gene_variant|MODIFIER|hypothetical_protein%2C_conserved|TcBrA4_0055840|transcript|TcBrA4_0055840-RA|protein_coding||c.*2646A>G|||||2646|,C|downstream_gene_variant|MODIFIER|hypothetical_protein%2C_conserved|TcBrA4_0055850|transcript|TcBrA4_0055850-RA|protein_coding||c.*3629A>G|||||3629|	GT:AD:DP:GQ:PL:SB
TcBrA4_Chr1	688032	.	T	G	1830.77	.	DP=52;ExcessHet=3.0103;MLEAC=2,0;MLEAF=1.00,0.00;RAW_MQ=60474.00;ANN=G|synonymous_variant|LOW|hypothetical_protein%2C_conserved|TcBrA4_0055820|transcript|TcBrA4_0055820-RA|protein_coding|1/1|c.916A>C|p.Arg306Arg|916/1941|916/1941|306/646||,G|upstream_gene_variant|MODIFIER|Putative_intraflagellar_transport_protein_F6|TcBrA4_0055800|transcript|TcBrA4_0055800-RA|protein_coding||c.-2904A>C|||||2904|,G|upstream_gene_variant|MODIFIER|mitochondrial_carrier_protein%2C_putative|TcBrA4_0055810|transcript|TcBrA4_0055810-RA|protein_coding||c.-1308A>C|||||1308|,G|downstream_gene_variant|MODIFIER|hypothetical_protein|TcBrA4_0055830|transcript|TcBrA4_0055830-RA|protein_coding||c.*1439A>C|||||1439|,G|downstream_gene_variant|MODIFIER|hypothetical_protein%2C_conserved|TcBrA4_0055840|transcript|TcBrA4_0055840-RA|protein_coding||c.*2587A>C|||||2587|,G|downstream_gene_variant|MODIFIER|hypothetical_protein%2C_conserved|TcBrA4_0055850|transcript|TcBrA4_0055850-RA|protein_coding||c.*3570A>C|||||3570|	GT:AD:DP:GQ:PL:SB
TcBrA4_Chr1	688045	.	G	A	1835.77	.	DP=53;ExcessHet=3.0103;MLEAC=2,0;MLEAF=1.00,0.00;RAW_MQ=57439.00;ANN=A|synonymous_variant|LOW|hypothetical_protein%2C_conserved|TcBrA4_0055820|transcript|TcBrA4_0055820-RA|protein_coding|1/1|c.903C>T|p.Ile301Ile|903/1941|903/1941|301/646||,A|upstream_gene_variant|MODIFIER|Putative_intraflagellar_transport_protein_F6|TcBrA4_0055800|transcript|TcBrA4_0055800-RA|protein_coding||c.-2917C>T|||||2917|,A|upstream_gene_variant|MODIFIER|mitochondrial_carrier_protein%2C_putative|TcBrA4_0055810|transcript|TcBrA4_0055810-RA|protein_coding||c.-1321C>T|||||1321|,A|downstream_gene_variant|MODIFIER|hypothetical_protein|TcBrA4_0055830|transcript|TcBrA4_0055830-RA|protein_coding||c.*1426C>T|||||1426|,A|downstream_gene_variant|MODIFIER|hypothetical_protein%2C_conserved|TcBrA4_0055840|transcript|TcBrA4_0055840-RA|protein_coding||c.*2574C>T|||||2574|,A|downstream_gene_variant|MODIFIER|hypothetical_protein%2C_conserved|TcBrA4_0055850|transcript|TcBrA4_0055850-RA|protein_coding||c.*3557C>T|||||3557|	GT:AD:DP:GQ:PL:SB
TcBrA4_Chr1	688063	.	C	T	1679.77	.	DP=52;ExcessHet=3.0103;MLEAC=2,0;MLEAF=1.00,0.00;RAW_MQ=52877.00;ANN=T|synonymous_variant|LOW|hypothetical_protein%2C_conserved|TcBrA4_0055820|transcript|TcBrA4_0055820-RA|protein_coding|1/1|c.885G>A|p.Pro295Pro|885/1941|885/1941|295/646||,T|upstream_gene_variant|MODIFIER|Putative_intraflagellar_transport_protein_F6|TcBrA4_0055800|transcript|TcBrA4_0055800-RA|protein_coding||c.-2935G>A|||||2935|,T|upstream_gene_variant|MODIFIER|mitochondrial_carrier_protein%2C_putative|TcBrA4_0055810|transcript|TcBrA4_0055810-RA|protein_coding||c.-1339G>A|||||1339|,T|downstream_gene_variant|MODIFIER|hypothetical_protein|TcBrA4_0055830|transcript|TcBrA4_0055830-RA|protein_coding||c.*1408G>A|||||1408|,T|downstream_gene_variant|MODIFIER|hypothetical_protein%2C_conserved|TcBrA4_0055840|transcript|TcBrA4_0055840-RA|protein_coding||c.*2556G>A|||||2556|,T|downstream_gene_variant|MODIFIER|hypothetical_protein%2C_conserved|TcBrA4_0055850|transcript|TcBrA4_0055850-RA|protein_coding||c.*3539G>A|||||3539|	GT:AD:DP:GQ:PL:SB
TcBrA4_Chr1	688089	.	A	G	1844.77	.	DP=57;ExcessHet=3.0103;MLEAC=2,0;MLEAF=1.00,0.00;RAW_MQ=50700.00;ANN=G|missense_variant|MODERATE|hypothetical_protein%2C_conserved|TcBrA4_0055820|transcript|TcBrA4_0055820-RA|protein_coding|1/1|c.859T>C|p.Tyr287His|859/1941|859/1941|287/646||,G|upstream_gene_variant|MODIFIER|Putative_intraflagellar_transport_protein_F6|TcBrA4_0055800|transcript|TcBrA4_0055800-RA|protein_coding||c.-2961T>C|||||2961|,G|upstream_gene_variant|MODIFIER|mitochondrial_carrier_protein%2C_putative|TcBrA4_0055810|transcript|TcBrA4_0055810-RA|protein_coding||c.-1365T>C|||||1365|,G|downstream_gene_variant|MODIFIER|hypothetical_protein|TcBrA4_0055830|transcript|TcBrA4_0055830-RA|protein_coding||c.*1382T>C|||||1382|,G|downstream_gene_variant|MODIFIER|hypothetical_protein%2C_conserved|TcBrA4_0055840|transcript|TcBrA4_0055840-RA|protein_coding||c.*2530T>C|||||2530|,G|downstream_gene_variant|MODIFIER|hypothetical_protein%2C_conserved|TcBrA4_0055850|transcript|TcBrA4_0055850-RA|protein_coding||c.*3513T>C|||||3513|	GT:AD:DP:GQ:PL:SB
TcBrA4_Chr1	688111	.	C	A	1628.77	.	DP=52;ExcessHet=3.0103;MLEAC=2,0;MLEAF=1.00,0.00;RAW_MQ=45866.00;ANN=A|synonymous_variant|LOW|hypothetical_protein%2C_conserved|TcBrA4_0055820|transcript|TcBrA4_0055820-RA|protein_coding|1/1|c.837G>T|p.Pro279Pro|837/1941|837/1941|279/646||,A|upstream_gene_variant|MODIFIER|Putative_intraflagellar_transport_protein_F6|TcBrA4_0055800|transcript|TcBrA4_0055800-RA|protein_coding||c.-2983G>T|||||2983|,A|upstream_gene_variant|MODIFIER|mitochondrial_carrier_protein%2C_putative|TcBrA4_0055810|transcript|TcBrA4_0055810-RA|protein_coding||c.-1387G>T|||||1387|,A|downstream_gene_variant|MODIFIER|hypothetical_protein|TcBrA4_0055830|transcript|TcBrA4_0055830-RA|protein_coding||c.*1360G>T|||||1360|,A|downstream_gene_variant|MODIFIER|hypothetical_protein%2C_conserved|TcBrA4_0055840|transcript|TcBrA4_0055840-RA|protein_coding||c.*2508G>T|||||2508|,A|downstream_gene_variant|MODIFIER|hypothetical_protein%2C_conserved|TcBrA4_0055850|transcript|TcBrA4_0055850-RA|protein_coding||c.*3491G>T|||||3491|	GT:AD:DP:GQ:PL:SB
TcBrA4_Chr1	688126	.	A	C	2003.77	.	DP=62;ExcessHet=3.0103;MLEAC=2,0;MLEAF=1.00,0.00;RAW_MQ=57770.00;ANN=C|synonymous_variant|LOW|hypothetical_protein%2C_conserved|TcBrA4_0055820|transcript|TcBrA4_0055820-RA|protein_coding|1/1|c.822T>G|p.Ser274Ser|822/1941|822/1941|274/646||,C|upstream_gene_variant|MODIFIER|Putative_intraflagellar_transport_protein_F6|TcBrA4_0055800|transcript|TcBrA4_0055800-RA|protein_coding||c.-2998T>G|||||2998|,C|upstream_gene_variant|MODIFIER|mitochondrial_carrier_protein%2C_putative|TcBrA4_0055810|transcript|TcBrA4_0055810-RA|protein_coding||c.-1402T>G|||||1402|,C|downstream_gene_variant|MODIFIER|hypothetical_protein|TcBrA4_0055830|transcript|TcBrA4_0055830-RA|protein_coding||c.*1345T>G|||||1345|,C|downstream_gene_variant|MODIFIER|hypothetical_protein%2C_conserved|TcBrA4_0055840|transcript|TcBrA4_0055840-RA|protein_coding||c.*2493T>G|||||2493|,C|downstream_gene_variant|MODIFIER|hypothetical_protein%2C_conserved|TcBrA4_0055850|transcript|TcBrA4_0055850-RA|protein_coding||c.*3476T>G|||||3476|	GT:AD:DP:GQ:PL:SB
TcBrA4_Chr1	688138	.	T	C	2920.77	.	DP=63;ExcessHet=3.0103;MLEAC=2,0;MLEAF=1.00,0.00;RAW_MQ=58510.00;ANN=C|synonymous_variant|LOW|hypothetical_protein%2C_conserved|TcBrA4_0055820|transcript|TcBrA4_0055820-RA|protein_coding|1/1|c.810A>G|p.Thr270Thr|810/1941|810/1941|270/646||,C|upstream_gene_variant|MODIFIER|Putative_intraflagellar_transport_protein_F6|TcBrA4_0055800|transcript|TcBrA4_0055800-RA|protein_coding||c.-3010A>G|||||3010|,C|upstream_gene_variant|MODIFIER|mitochondrial_carrier_protein%2C_putative|TcBrA4_0055810|transcript|TcBrA4_0055810-RA|protein_coding||c.-1414A>G|||||1414|,C|downstream_gene_variant|MODIFIER|hypothetical_protein|TcBrA4_0055830|transcript|TcBrA4_0055830-RA|protein_coding||c.*1333A>G|||||1333|,C|downstream_gene_variant|MODIFIER|hypothetical_protein%2C_conserved|TcBrA4_0055840|transcript|TcBrA4_0055840-RA|protein_coding||c.*2481A>G|||||2481|,C|downstream_gene_variant|MODIFIER|hypothetical_protein%2C_conserved|TcBrA4_0055850|transcript|TcBrA4_0055850-RA|protein_coding||c.*3464A>G|||||3464|	GT:AD:DP:GQ:PGT:PID:PL:SB
TcBrA4_Chr1	688139	.	G	A	2993.77	.	DP=65;ExcessHet=3.0103;MLEAC=2,0;MLEAF=1.00,0.00;RAW_MQ=61710.00;ANN=A|missense_variant|MODERATE|hypothetical_protein%2C_conserved|TcBrA4_0055820|transcript|TcBrA4_0055820-RA|protein_coding|1/1|c.809C>T|p.Thr270Ile|809/1941|809/1941|270/646||,A|upstream_gene_variant|MODIFIER|Putative_intraflagellar_transport_protein_F6|TcBrA4_0055800|transcript|TcBrA4_0055800-RA|protein_coding||c.-3011C>T|||||3011|,A|upstream_gene_variant|MODIFIER|mitochondrial_carrier_protein%2C_putative|TcBrA4_0055810|transcript|TcBrA4_0055810-RA|protein_coding||c.-1415C>T|||||1415|,A|downstream_gene_variant|MODIFIER|hypothetical_protein|TcBrA4_0055830|transcript|TcBrA4_0055830-RA|protein_coding||c.*1332C>T|||||1332|,A|downstream_gene_variant|MODIFIER|hypothetical_protein%2C_conserved|TcBrA4_0055840|transcript|TcBrA4_0055840-RA|protein_coding||c.*2480C>T|||||2480|,A|downstream_gene_variant|MODIFIER|hypothetical_protein%2C_conserved|TcBrA4_0055850|transcript|TcBrA4_0055850-RA|protein_coding||c.*3463C>T|||||3463|	GT:AD:DP:GQ:PGT:PID:PL:SB
TcBrA4_Chr1	688144	.	T	C	2919.77	.	DP=66;ExcessHet=3.0103;MLEAC=2,0;MLEAF=1.00,0.00;RAW_MQ=64498.00;ANN=C|synonymous_variant|LOW|hypothetical_protein%2C_conserved|TcBrA4_0055820|transcript|TcBrA4_0055820-RA|protein_coding|1/1|c.804A>G|p.Gly268Gly|804/1941|804/1941|268/646||,C|upstream_gene_variant|MODIFIER|Putative_intraflagellar_transport_protein_F6|TcBrA4_0055800|transcript|TcBrA4_0055800-RA|protein_coding||c.-3016A>G|||||3016|,C|upstream_gene_variant|MODIFIER|mitochondrial_carrier_protein%2C_putative|TcBrA4_0055810|transcript|TcBrA4_0055810-RA|protein_coding||c.-1420A>G|||||1420|,C|downstream_gene_variant|MODIFIER|hypothetical_protein|TcBrA4_0055830|transcript|TcBrA4_0055830-RA|protein_coding||c.*1327A>G|||||1327|,C|downstream_gene_variant|MODIFIER|hypothetical_protein%2C_conserved|TcBrA4_0055840|transcript|TcBrA4_0055840-RA|protein_coding||c.*2475A>G|||||2475|,C|downstream_gene_variant|MODIFIER|hypothetical_protein%2C_conserved|TcBrA4_0055850|transcript|TcBrA4_0055850-RA|protein_coding||c.*3458A>G|||||3458|	GT:AD:DP:GQ:PGT:PID:PL:SB
TcBrA4_Chr1	688198	.	A	G	2421.77	.	DP=70;ExcessHet=3.0103;MLEAC=2,0;MLEAF=1.00,0.00;RAW_MQ=83990.00;ANN=G|synonymous_variant|LOW|hypothetical_protein%2C_conserved|TcBrA4_0055820|transcript|TcBrA4_0055820-RA|protein_coding|1/1|c.750T>C|p.Arg250Arg|750/1941|750/1941|250/646||,G|upstream_gene_variant|MODIFIER|Putative_intraflagellar_transport_protein_F6|TcBrA4_0055800|transcript|TcBrA4_0055800-RA|protein_coding||c.-3070T>C|||||3070|,G|upstream_gene_variant|MODIFIER|mitochondrial_carrier_protein%2C_putative|TcBrA4_0055810|transcript|TcBrA4_0055810-RA|protein_coding||c.-1474T>C|||||1474|,G|downstream_gene_variant|MODIFIER|hypothetical_protein|TcBrA4_0055830|transcript|TcBrA4_0055830-RA|protein_coding||c.*1273T>C|||||1273|,G|downstream_gene_variant|MODIFIER|hypothetical_protein%2C_conserved|TcBrA4_0055840|transcript|TcBrA4_0055840-RA|protein_coding||c.*2421T>C|||||2421|,G|downstream_gene_variant|MODIFIER|hypothetical_protein%2C_conserved|TcBrA4_0055850|transcript|TcBrA4_0055850-RA|protein_coding||c.*3404T>C|||||3404|	GT:AD:DP:GQ:PL:SB
TcBrA4_Chr1	688287	.	T	G	2598.77	.	DP=69;ExcessHet=3.0103;MLEAC=2,0;MLEAF=1.00,0.00;RAW_MQ=108276.00;ANN=G|missense_variant|MODERATE|hypothetical_protein%2C_conserved|TcBrA4_0055820|transcript|TcBrA4_0055820-RA|protein_coding|1/1|c.661A>C|p.Ile221Leu|661/1941|661/1941|221/646||,G|upstream_gene_variant|MODIFIER|Putative_intraflagellar_transport_protein_F6|TcBrA4_0055800|transcript|TcBrA4_0055800-RA|protein_coding||c.-3159A>C|||||3159|,G|upstream_gene_variant|MODIFIER|mitochondrial_carrier_protein%2C_putative|TcBrA4_0055810|transcript|TcBrA4_0055810-RA|protein_coding||c.-1563A>C|||||1563|,G|downstream_gene_variant|MODIFIER|hypothetical_protein|TcBrA4_0055830|transcript|TcBrA4_0055830-RA|protein_coding||c.*1184A>C|||||1184|,G|downstream_gene_variant|MODIFIER|hypothetical_protein%2C_conserved|TcBrA4_0055840|transcript|TcBrA4_0055840-RA|protein_coding||c.*2332A>C|||||2332|,G|downstream_gene_variant|MODIFIER|hypothetical_protein%2C_conserved|TcBrA4_0055850|transcript|TcBrA4_0055850-RA|protein_coding||c.*3315A>C|||||3315|	GT:AD:DP:GQ:PL:SB
TcBrA4_Chr1	688375	.	T	C	2296.77	.	DP=58;ExcessHet=3.0103;MLEAC=2,0;MLEAF=1.00,0.00;RAW_MQ=91288.00;ANN=C|synonymous_variant|LOW|hypothetical_protein%2C_conserved|TcBrA4_0055820|transcript|TcBrA4_0055820-RA|protein_coding|1/1|c.573A>G|p.Ala191Ala|573/1941|573/1941|191/646||,C|upstream_gene_variant|MODIFIER|Putative_intraflagellar_transport_protein_F6|TcBrA4_0055800|transcript|TcBrA4_0055800-RA|protein_coding||c.-3247A>G|||||3247|,C|upstream_gene_variant|MODIFIER|mitochondrial_carrier_protein%2C_putative|TcBrA4_0055810|transcript|TcBrA4_0055810-RA|protein_coding||c.-1651A>G|||||1651|,C|downstream_gene_variant|MODIFIER|hypothetical_protein|TcBrA4_0055830|transcript|TcBrA4_0055830-RA|protein_coding||c.*1096A>G|||||1096|,C|downstream_gene_variant|MODIFIER|hypothetical_protein%2C_conserved|TcBrA4_0055840|transcript|TcBrA4_0055840-RA|protein_coding||c.*2244A>G|||||2244|,C|downstream_gene_variant|MODIFIER|hypothetical_protein%2C_conserved|TcBrA4_0055850|transcript|TcBrA4_0055850-RA|protein_coding||c.*3227A>G|||||3227|	GT:AD:DP:GQ:PL:SB
TcBrA4_Chr1	688430	.	G	A	2877.77	.	DP=65;ExcessHet=3.0103;MLEAC=2,0;MLEAF=1.00,0.00;RAW_MQ=102816.00;ANN=A|missense_variant|MODERATE|hypothetical_protein%2C_conserved|TcBrA4_0055820|transcript|TcBrA4_0055820-RA|protein_coding|1/1|c.518C>T|p.Ala173Val|518/1941|518/1941|173/646||,A|upstream_gene_variant|MODIFIER|Putative_intraflagellar_transport_protein_F6|TcBrA4_0055800|transcript|TcBrA4_0055800-RA|protein_coding||c.-3302C>T|||||3302|,A|upstream_gene_variant|MODIFIER|mitochondrial_carrier_protein%2C_putative|TcBrA4_0055810|transcript|TcBrA4_0055810-RA|protein_coding||c.-1706C>T|||||1706|,A|downstream_gene_variant|MODIFIER|hypothetical_protein|TcBrA4_0055830|transcript|TcBrA4_0055830-RA|protein_coding||c.*1041C>T|||||1041|,A|downstream_gene_variant|MODIFIER|hypothetical_protein%2C_conserved|TcBrA4_0055840|transcript|TcBrA4_0055840-RA|protein_coding||c.*2189C>T|||||2189|,A|downstream_gene_variant|MODIFIER|hypothetical_protein%2C_conserved|TcBrA4_0055850|transcript|TcBrA4_0055850-RA|protein_coding||c.*3172C>T|||||3172|	GT:AD:DP:GQ:PGT:PID:PL:SB
TcBrA4_Chr1	688435	.	A	C	2914.77	.	DP=66;ExcessHet=3.0103;MLEAC=2,0;MLEAF=1.00,0.00;RAW_MQ=104416.00;ANN=C|synonymous_variant|LOW|hypothetical_protein%2C_conserved|TcBrA4_0055820|transcript|TcBrA4_0055820-RA|protein_coding|1/1|c.513T>G|p.Ala171Ala|513/1941|513/1941|171/646||,C|upstream_gene_variant|MODIFIER|Putative_intraflagellar_transport_protein_F6|TcBrA4_0055800|transcript|TcBrA4_0055800-RA|protein_coding||c.-3307T>G|||||3307|,C|upstream_gene_variant|MODIFIER|mitochondrial_carrier_protein%2C_putative|TcBrA4_0055810|transcript|TcBrA4_0055810-RA|protein_coding||c.-1711T>G|||||1711|,C|downstream_gene_variant|MODIFIER|hypothetical_protein|TcBrA4_0055830|transcript|TcBrA4_0055830-RA|protein_coding||c.*1036T>G|||||1036|,C|downstream_gene_variant|MODIFIER|hypothetical_protein%2C_conserved|TcBrA4_0055840|transcript|TcBrA4_0055840-RA|protein_coding||c.*2184T>G|||||2184|,C|downstream_gene_variant|MODIFIER|hypothetical_protein%2C_conserved|TcBrA4_0055850|transcript|TcBrA4_0055850-RA|protein_coding||c.*3167T>G|||||3167|	GT:AD:DP:GQ:PGT:PID:PL:SB
TcBrA4_Chr1	688462	.	C	T	2482.77	.	DP=63;ExcessHet=3.0103;MLEAC=2,0;MLEAF=1.00,0.00;RAW_MQ=101132.00;ANN=T|synonymous_variant|LOW|hypothetical_protein%2C_conserved|TcBrA4_0055820|transcript|TcBrA4_0055820-RA|protein_coding|1/1|c.486G>A|p.Thr162Thr|486/1941|486/1941|162/646||,T|upstream_gene_variant|MODIFIER|Putative_intraflagellar_transport_protein_F6|TcBrA4_0055800|transcript|TcBrA4_0055800-RA|protein_coding||c.-3334G>A|||||3334|,T|upstream_gene_variant|MODIFIER|mitochondrial_carrier_protein%2C_putative|TcBrA4_0055810|transcript|TcBrA4_0055810-RA|protein_coding||c.-1738G>A|||||1738|,T|downstream_gene_variant|MODIFIER|hypothetical_protein|TcBrA4_0055830|transcript|TcBrA4_0055830-RA|protein_coding||c.*1009G>A|||||1009|,T|downstream_gene_variant|MODIFIER|hypothetical_protein%2C_conserved|TcBrA4_0055840|transcript|TcBrA4_0055840-RA|protein_coding||c.*2157G>A|||||2157|,T|downstream_gene_variant|MODIFIER|hypothetical_protein%2C_conserved|TcBrA4_0055850|transcript|TcBrA4_0055850-RA|protein_coding||c.*3140G>A|||||3140|	GT:AD:DP:GQ:PL:SB
TcBrA4_Chr1	688483	.	G	A	2508.77	.	DP=63;ExcessHet=3.0103;MLEAC=2,0;MLEAF=1.00,0.00;RAW_MQ=101624.00;ANN=A|synonymous_variant|LOW|hypothetical_protein%2C_conserved|TcBrA4_0055820|transcript|TcBrA4_0055820-RA|protein_coding|1/1|c.465C>T|p.Arg155Arg|465/1941|465/1941|155/646||,A|upstream_gene_variant|MODIFIER|Putative_intraflagellar_transport_protein_F6|TcBrA4_0055800|transcript|TcBrA4_0055800-RA|protein_coding||c.-3355C>T|||||3355|,A|upstream_gene_variant|MODIFIER|mitochondrial_carrier_protein%2C_putative|TcBrA4_0055810|transcript|TcBrA4_0055810-RA|protein_coding||c.-1759C>T|||||1759|,A|downstream_gene_variant|MODIFIER|hypothetical_protein|TcBrA4_0055830|transcript|TcBrA4_0055830-RA|protein_coding||c.*988C>T|||||988|,A|downstream_gene_variant|MODIFIER|hypothetical_protein%2C_conserved|TcBrA4_0055840|transcript|TcBrA4_0055840-RA|protein_coding||c.*2136C>T|||||2136|,A|downstream_gene_variant|MODIFIER|hypothetical_protein%2C_conserved|TcBrA4_0055850|transcript|TcBrA4_0055850-RA|protein_coding||c.*3119C>T|||||3119|	GT:AD:DP:GQ:PL:SB
TcBrA4_Chr1	688603	.	A	G	2143.77	.	DP=51;ExcessHet=3.0103;MLEAC=2,0;MLEAF=1.00,0.00;RAW_MQ=85496.00;ANN=G|synonymous_variant|LOW|hypothetical_protein%2C_conserved|TcBrA4_0055820|transcript|TcBrA4_0055820-RA|protein_coding|1/1|c.345T>C|p.Ala115Ala|345/1941|345/1941|115/646||,G|upstream_gene_variant|MODIFIER|Putative_intraflagellar_transport_protein_F6|TcBrA4_0055800|transcript|TcBrA4_0055800-RA|protein_coding||c.-3475T>C|||||3475|,G|upstream_gene_variant|MODIFIER|mitochondrial_carrier_protein%2C_putative|TcBrA4_0055810|transcript|TcBrA4_0055810-RA|protein_coding||c.-1879T>C|||||1879|,G|downstream_gene_variant|MODIFIER|hypothetical_protein|TcBrA4_0055830|transcript|TcBrA4_0055830-RA|protein_coding||c.*868T>C|||||868|,G|downstream_gene_variant|MODIFIER|hypothetical_protein%2C_conserved|TcBrA4_0055840|transcript|TcBrA4_0055840-RA|protein_coding||c.*2016T>C|||||2016|,G|downstream_gene_variant|MODIFIER|hypothetical_protein%2C_conserved|TcBrA4_0055850|transcript|TcBrA4_0055850-RA|protein_coding||c.*2999T>C|||||2999|	GT:AD:DP:GQ:PL:SB
TcBrA4_Chr1	688688	.	G	A	2045.77	.	DP=51;ExcessHet=3.0103;MLEAC=2,0;MLEAF=1.00,0.00;RAW_MQ=83277.00;ANN=A|missense_variant|MODERATE|hypothetical_protein%2C_conserved|TcBrA4_0055820|transcript|TcBrA4_0055820-RA|protein_coding|1/1|c.260C>T|p.Ala87Val|260/1941|260/1941|87/646||,A|upstream_gene_variant|MODIFIER|Putative_intraflagellar_transport_protein_F6|TcBrA4_0055800|transcript|TcBrA4_0055800-RA|protein_coding||c.-3560C>T|||||3560|,A|upstream_gene_variant|MODIFIER|mitochondrial_carrier_protein%2C_putative|TcBrA4_0055810|transcript|TcBrA4_0055810-RA|protein_coding||c.-1964C>T|||||1964|,A|downstream_gene_variant|MODIFIER|hypothetical_protein|TcBrA4_0055830|transcript|TcBrA4_0055830-RA|protein_coding||c.*783C>T|||||783|,A|downstream_gene_variant|MODIFIER|hypothetical_protein%2C_conserved|TcBrA4_0055840|transcript|TcBrA4_0055840-RA|protein_coding||c.*1931C>T|||||1931|,A|downstream_gene_variant|MODIFIER|hypothetical_protein%2C_conserved|TcBrA4_0055850|transcript|TcBrA4_0055850-RA|protein_coding||c.*2914C>T|||||2914|	GT:AD:DP:GQ:PL:SB
TcBrA4_Chr1	688756	.	G	T	2346.77	.	DP=54;ExcessHet=3.0103;MLEAC=2,0;MLEAF=1.00,0.00;RAW_MQ=81598.00;ANN=T|synonymous_variant|LOW|hypothetical_protein%2C_conserved|TcBrA4_0055820|transcript|TcBrA4_0055820-RA|protein_coding|1/1|c.192C>A|p.Ile64Ile|192/1941|192/1941|64/646||,T|upstream_gene_variant|MODIFIER|Putative_intraflagellar_transport_protein_F6|TcBrA4_0055800|transcript|TcBrA4_0055800-RA|protein_coding||c.-3628C>A|||||3628|,T|upstream_gene_variant|MODIFIER|mitochondrial_carrier_protein%2C_putative|TcBrA4_0055810|transcript|TcBrA4_0055810-RA|protein_coding||c.-2032C>A|||||2032|,T|downstream_gene_variant|MODIFIER|hypothetical_protein|TcBrA4_0055830|transcript|TcBrA4_0055830-RA|protein_coding||c.*715C>A|||||715|,T|downstream_gene_variant|MODIFIER|hypothetical_protein%2C_conserved|TcBrA4_0055840|transcript|TcBrA4_0055840-RA|protein_coding||c.*1863C>A|||||1863|,T|downstream_gene_variant|MODIFIER|hypothetical_protein%2C_conserved|TcBrA4_0055850|transcript|TcBrA4_0055850-RA|protein_coding||c.*2846C>A|||||2846|	GT:AD:DP:GQ:PGT:PID:PL:SB
TcBrA4_Chr1	688773	.	C	T	2311.77	.	DP=51;ExcessHet=3.0103;MLEAC=2,0;MLEAF=1.00,0.00;RAW_MQ=72906.00;ANN=T|missense_variant|MODERATE|hypothetical_protein%2C_conserved|TcBrA4_0055820|transcript|TcBrA4_0055820-RA|protein_coding|1/1|c.175G>A|p.Val59Ile|175/1941|175/1941|59/646||,T|upstream_gene_variant|MODIFIER|Putative_intraflagellar_transport_protein_F6|TcBrA4_0055800|transcript|TcBrA4_0055800-RA|protein_coding||c.-3645G>A|||||3645|,T|upstream_gene_variant|MODIFIER|mitochondrial_carrier_protein%2C_putative|TcBrA4_0055810|transcript|TcBrA4_0055810-RA|protein_coding||c.-2049G>A|||||2049|,T|downstream_gene_variant|MODIFIER|hypothetical_protein|TcBrA4_0055830|transcript|TcBrA4_0055830-RA|protein_coding||c.*698G>A|||||698|,T|downstream_gene_variant|MODIFIER|hypothetical_protein%2C_conserved|TcBrA4_0055840|transcript|TcBrA4_0055840-RA|protein_coding||c.*1846G>A|||||1846|,T|downstream_gene_variant|MODIFIER|hypothetical_protein%2C_conserved|TcBrA4_0055850|transcript|TcBrA4_0055850-RA|protein_coding||c.*2829G>A|||||2829|	GT:AD:DP:GQ:PGT:PID:PL:SB
TcBrA4_Chr1	688795	.	A	C	2318.77	.	DP=49;ExcessHet=3.0103;MLEAC=2,0;MLEAF=1.00,0.00;RAW_MQ=66674.00;ANN=C|synonymous_variant|LOW|hypothetical_protein%2C_conserved|TcBrA4_0055820|transcript|TcBrA4_0055820-RA|protein_coding|1/1|c.153T>G|p.Thr51Thr|153/1941|153/1941|51/646||,C|upstream_gene_variant|MODIFIER|Putative_intraflagellar_transport_protein_F6|TcBrA4_0055800|transcript|TcBrA4_0055800-RA|protein_coding||c.-3667T>G|||||3667|,C|upstream_gene_variant|MODIFIER|mitochondrial_carrier_protein%2C_putative|TcBrA4_0055810|transcript|TcBrA4_0055810-RA|protein_coding||c.-2071T>G|||||2071|,C|downstream_gene_variant|MODIFIER|hypothetical_protein|TcBrA4_0055830|transcript|TcBrA4_0055830-RA|protein_coding||c.*676T>G|||||676|,C|downstream_gene_variant|MODIFIER|hypothetical_protein%2C_conserved|TcBrA4_0055840|transcript|TcBrA4_0055840-RA|protein_coding||c.*1824T>G|||||1824|,C|downstream_gene_variant|MODIFIER|hypothetical_protein%2C_conserved|TcBrA4_0055850|transcript|TcBrA4_0055850-RA|protein_coding||c.*2807T>G|||||2807|	GT:AD:DP:GQ:PGT:PID:PL:SB
TcBrA4_Chr1	688805	.	A	G	2003.77	.	DP=45;ExcessHet=3.0103;MLEAC=2,0;MLEAF=1.00,0.00;RAW_MQ=57851.00;ANN=G|missense_variant|MODERATE|hypothetical_protein%2C_conserved|TcBrA4_0055820|transcript|TcBrA4_0055820-RA|protein_coding|1/1|c.143T>C|p.Val48Ala|143/1941|143/1941|48/646||,G|upstream_gene_variant|MODIFIER|Putative_intraflagellar_transport_protein_F6|TcBrA4_0055800|transcript|TcBrA4_0055800-RA|protein_coding||c.-3677T>C|||||3677|,G|upstream_gene_variant|MODIFIER|mitochondrial_carrier_protein%2C_putative|TcBrA4_0055810|transcript|TcBrA4_0055810-RA|protein_coding||c.-2081T>C|||||2081|,G|downstream_gene_variant|MODIFIER|hypothetical_protein|TcBrA4_0055830|transcript|TcBrA4_0055830-RA|protein_coding||c.*666T>C|||||666|,G|downstream_gene_variant|MODIFIER|hypothetical_protein%2C_conserved|TcBrA4_0055840|transcript|TcBrA4_0055840-RA|protein_coding||c.*1814T>C|||||1814|,G|downstream_gene_variant|MODIFIER|hypothetical_protein%2C_conserved|TcBrA4_0055850|transcript|TcBrA4_0055850-RA|protein_coding||c.*2797T>C|||||2797|	GT:AD:DP:GQ:PGT:PID:PL:SB
TcBrA4_Chr1	688831	.	T	C	1837.77	.	DP=42;ExcessHet=3.0103;MLEAC=2,0;MLEAF=1.00,0.00;RAW_MQ=53379.00;ANN=C|synonymous_variant|LOW|hypothetical_protein%2C_conserved|TcBrA4_0055820|transcript|TcBrA4_0055820-RA|protein_coding|1/1|c.117A>G|p.Glu39Glu|117/1941|117/1941|39/646||,C|upstream_gene_variant|MODIFIER|Putative_intraflagellar_transport_protein_F6|TcBrA4_0055800|transcript|TcBrA4_0055800-RA|protein_coding||c.-3703A>G|||||3703|,C|upstream_gene_variant|MODIFIER|mitochondrial_carrier_protein%2C_putative|TcBrA4_0055810|transcript|TcBrA4_0055810-RA|protein_coding||c.-2107A>G|||||2107|,C|downstream_gene_variant|MODIFIER|hypothetical_protein|TcBrA4_0055830|transcript|TcBrA4_0055830-RA|protein_coding||c.*640A>G|||||640|,C|downstream_gene_variant|MODIFIER|hypothetical_protein%2C_conserved|TcBrA4_0055840|transcript|TcBrA4_0055840-RA|protein_coding||c.*1788A>G|||||1788|,C|downstream_gene_variant|MODIFIER|hypothetical_protein%2C_conserved|TcBrA4_0055850|transcript|TcBrA4_0055850-RA|protein_coding||c.*2771A>G|||||2771|	GT:AD:DP:GQ:PGT:PID:PL:SB
TcBrA4_Chr1	688838	.	T	C	1726.77	.	DP=39;ExcessHet=3.0103;MLEAC=2,0;MLEAF=1.00,0.00;RAW_MQ=48579.00;ANN=C|missense_variant|MODERATE|hypothetical_protein%2C_conserved|TcBrA4_0055820|transcript|TcBrA4_0055820-RA|protein_coding|1/1|c.110A>G|p.Asn37Ser|110/1941|110/1941|37/646||,C|upstream_gene_variant|MODIFIER|Putative_intraflagellar_transport_protein_F6|TcBrA4_0055800|transcript|TcBrA4_0055800-RA|protein_coding||c.-3710A>G|||||3710|,C|upstream_gene_variant|MODIFIER|mitochondrial_carrier_protein%2C_putative|TcBrA4_0055810|transcript|TcBrA4_0055810-RA|protein_coding||c.-2114A>G|||||2114|,C|downstream_gene_variant|MODIFIER|hypothetical_protein|TcBrA4_0055830|transcript|TcBrA4_0055830-RA|protein_coding||c.*633A>G|||||633|,C|downstream_gene_variant|MODIFIER|hypothetical_protein%2C_conserved|TcBrA4_0055840|transcript|TcBrA4_0055840-RA|protein_coding||c.*1781A>G|||||1781|,C|downstream_gene_variant|MODIFIER|hypothetical_protein%2C_conserved|TcBrA4_0055850|transcript|TcBrA4_0055850-RA|protein_coding||c.*2764A>G|||||2764|	GT:AD:DP:GQ:PGT:PID:PL:SB
TcBrA4_Chr1	688906	.	T	C	1018.77	.	DP=30;ExcessHet=3.0103;MLEAC=2,0;MLEAF=1.00,0.00;RAW_MQ=36836.00;ANN=C|synonymous_variant|LOW|hypothetical_protein%2C_conserved|TcBrA4_0055820|transcript|TcBrA4_0055820-RA|protein_coding|1/1|c.42A>G|p.Ser14Ser|42/1941|42/1941|14/646||,C|upstream_gene_variant|MODIFIER|Putative_intraflagellar_transport_protein_F6|TcBrA4_0055800|transcript|TcBrA4_0055800-RA|protein_coding||c.-3778A>G|||||3778|,C|upstream_gene_variant|MODIFIER|mitochondrial_carrier_protein%2C_putative|TcBrA4_0055810|transcript|TcBrA4_0055810-RA|protein_coding||c.-2182A>G|||||2182|,C|downstream_gene_variant|MODIFIER|hypothetical_protein|TcBrA4_0055830|transcript|TcBrA4_0055830-RA|protein_coding||c.*565A>G|||||565|,C|downstream_gene_variant|MODIFIER|hypothetical_protein%2C_conserved|TcBrA4_0055840|transcript|TcBrA4_0055840-RA|protein_coding||c.*1713A>G|||||1713|,C|downstream_gene_variant|MODIFIER|hypothetical_protein%2C_conserved|TcBrA4_0055850|transcript|TcBrA4_0055850-RA|protein_coding||c.*2696A>G|||||2696|	GT:AD:DP:GQ:PL:SB
TcBrA4_Chr1	689009	.	A	G	642.77	.	DP=15;ExcessHet=3.0103;MLEAC=2,0;MLEAF=1.00,0.00;RAW_MQ=11453.00;ANN=G|upstream_gene_variant|MODIFIER|Putative_intraflagellar_transport_protein_F6|TcBrA4_0055800|transcript|TcBrA4_0055800-RA|protein_coding||c.-3881T>C|||||3881|,G|upstream_gene_variant|MODIFIER|mitochondrial_carrier_protein%2C_putative|TcBrA4_0055810|transcript|TcBrA4_0055810-RA|protein_coding||c.-2285T>C|||||2285|,G|upstream_gene_variant|MODIFIER|hypothetical_protein%2C_conserved|TcBrA4_0055820|transcript|TcBrA4_0055820-RA|protein_coding||c.-62T>C|||||62|,G|downstream_gene_variant|MODIFIER|hypothetical_protein|TcBrA4_0055830|transcript|TcBrA4_0055830-RA|protein_coding||c.*462T>C|||||462|,G|downstream_gene_variant|MODIFIER|hypothetical_protein%2C_conserved|TcBrA4_0055840|transcript|TcBrA4_0055840-RA|protein_coding||c.*1610T>C|||||1610|,G|downstream_gene_variant|MODIFIER|hypothetical_protein%2C_conserved|TcBrA4_0055850|transcript|TcBrA4_0055850-RA|protein_coding||c.*2593T>C|||||2593|,G|intergenic_region|MODIFIER|hypothetical_protein%2C_conserved-hypothetical_protein|TcBrA4_0055820-TcBrA4_0055830|intergenic_region|TcBrA4_0055820-TcBrA4_0055830|||n.689009A>G||||||	GT:AD:DP:GQ:PGT:PID:PL:SB
TcBrA4_Chr1	689014	.	C	T	601.77	.	DP=13;ExcessHet=3.0103;MLEAC=2,0;MLEAF=1.00,0.00;RAW_MQ=9160.00;ANN=T|upstream_gene_variant|MODIFIER|Putative_intraflagellar_transport_protein_F6|TcBrA4_0055800|transcript|TcBrA4_0055800-RA|protein_coding||c.-3886G>A|||||3886|,T|upstream_gene_variant|MODIFIER|mitochondrial_carrier_protein%2C_putative|TcBrA4_0055810|transcript|TcBrA4_0055810-RA|protein_coding||c.-2290G>A|||||2290|,T|upstream_gene_variant|MODIFIER|hypothetical_protein%2C_conserved|TcBrA4_0055820|transcript|TcBrA4_0055820-RA|protein_coding||c.-67G>A|||||67|,T|downstream_gene_variant|MODIFIER|hypothetical_protein|TcBrA4_0055830|transcript|TcBrA4_0055830-RA|protein_coding||c.*457G>A|||||457|,T|downstream_gene_variant|MODIFIER|hypothetical_protein%2C_conserved|TcBrA4_0055840|transcript|TcBrA4_0055840-RA|protein_coding||c.*1605G>A|||||1605|,T|downstream_gene_variant|MODIFIER|hypothetical_protein%2C_conserved|TcBrA4_0055850|transcript|TcBrA4_0055850-RA|protein_coding||c.*2588G>A|||||2588|,T|intergenic_region|MODIFIER|hypothetical_protein%2C_conserved-hypothetical_protein|TcBrA4_0055820-TcBrA4_0055830|intergenic_region|TcBrA4_0055820-TcBrA4_0055830|||n.689014C>T||||||	GT:AD:DP:GQ:PGT:PID:PL:SB
TcBrA4_Chr1	689040	.	ATTT	A	322.75	.	DP=8;ExcessHet=3.0103;MLEAC=2,0;MLEAF=1.00,0.00;RAW_MQ=4279.00;ANN=A|upstream_gene_variant|MODIFIER|Putative_intraflagellar_transport_protein_F6|TcBrA4_0055800|transcript|TcBrA4_0055800-RA|protein_coding||c.-3915_-3913delAAA|||||3913|,A|upstream_gene_variant|MODIFIER|mitochondrial_carrier_protein%2C_putative|TcBrA4_0055810|transcript|TcBrA4_0055810-RA|protein_coding||c.-2319_-2317delAAA|||||2317|,A|upstream_gene_variant|MODIFIER|hypothetical_protein%2C_conserved|TcBrA4_0055820|transcript|TcBrA4_0055820-RA|protein_coding||c.-96_-94delAAA|||||94|,A|downstream_gene_variant|MODIFIER|hypothetical_protein|TcBrA4_0055830|transcript|TcBrA4_0055830-RA|protein_coding||c.*428_*430delAAA|||||430|,A|downstream_gene_variant|MODIFIER|hypothetical_protein%2C_conserved|TcBrA4_0055840|transcript|TcBrA4_0055840-RA|protein_coding||c.*1576_*1578delAAA|||||1578|,A|downstream_gene_variant|MODIFIER|hypothetical_protein%2C_conserved|TcBrA4_0055850|transcript|TcBrA4_0055850-RA|protein_coding||c.*2559_*2561delAAA|||||2561|,A|intergenic_region|MODIFIER|hypothetical_protein%2C_conserved-hypothetical_protein|TcBrA4_0055820-TcBrA4_0055830|intergenic_region|TcBrA4_0055820-TcBrA4_0055830|||n.689041_689043delTTT||||||	GT:AD:DP:GQ:PGT:PID:PL:SB
TcBrA4_Chr1	689049	.	A	AAAG	322.75	.	DP=8;ExcessHet=3.0103;MLEAC=2,0;MLEAF=1.00,0.00;RAW_MQ=4279.00;ANN=AAAG|upstream_gene_variant|MODIFIER|Putative_intraflagellar_transport_protein_F6|TcBrA4_0055800|transcript|TcBrA4_0055800-RA|protein_coding||c.-3922_-3921insCTT|||||3922|,AAAG|upstream_gene_variant|MODIFIER|mitochondrial_carrier_protein%2C_putative|TcBrA4_0055810|transcript|TcBrA4_0055810-RA|protein_coding||c.-2326_-2325insCTT|||||2326|,AAAG|upstream_gene_variant|MODIFIER|hypothetical_protein%2C_conserved|TcBrA4_0055820|transcript|TcBrA4_0055820-RA|protein_coding||c.-103_-102insCTT|||||103|,AAAG|downstream_gene_variant|MODIFIER|hypothetical_protein|TcBrA4_0055830|transcript|TcBrA4_0055830-RA|protein_coding||c.*421_*422insCTT|||||421|,AAAG|downstream_gene_variant|MODIFIER|hypothetical_protein%2C_conserved|TcBrA4_0055840|transcript|TcBrA4_0055840-RA|protein_coding||c.*1569_*1570insCTT|||||1569|,AAAG|downstream_gene_variant|MODIFIER|hypothetical_protein%2C_conserved|TcBrA4_0055850|transcript|TcBrA4_0055850-RA|protein_coding||c.*2552_*2553insCTT|||||2552|,AAAG|intergenic_region|MODIFIER|hypothetical_protein%2C_conserved-hypothetical_protein|TcBrA4_0055820-TcBrA4_0055830|intergenic_region|TcBrA4_0055820-TcBrA4_0055830|||n.689049_689050insAAG||||||	GT:AD:DP:GQ:PGT:PID:PL:SB
TcBrA4_Chr1	689214	.	A	C	309.77	.	DP=12;ExcessHet=3.0103;MLEAC=2,0;MLEAF=1.00,0.00;RAW_MQ=7677.00;ANN=C|upstream_gene_variant|MODIFIER|Putative_intraflagellar_transport_protein_F6|TcBrA4_0055800|transcript|TcBrA4_0055800-RA|protein_coding||c.-4086T>G|||||4086|,C|upstream_gene_variant|MODIFIER|mitochondrial_carrier_protein%2C_putative|TcBrA4_0055810|transcript|TcBrA4_0055810-RA|protein_coding||c.-2490T>G|||||2490|,C|upstream_gene_variant|MODIFIER|hypothetical_protein%2C_conserved|TcBrA4_0055820|transcript|TcBrA4_0055820-RA|protein_coding||c.-267T>G|||||267|,C|downstream_gene_variant|MODIFIER|hypothetical_protein|TcBrA4_0055830|transcript|TcBrA4_0055830-RA|protein_coding||c.*257T>G|||||257|,C|downstream_gene_variant|MODIFIER|hypothetical_protein%2C_conserved|TcBrA4_0055840|transcript|TcBrA4_0055840-RA|protein_coding||c.*1405T>G|||||1405|,C|downstream_gene_variant|MODIFIER|hypothetical_protein%2C_conserved|TcBrA4_0055850|transcript|TcBrA4_0055850-RA|protein_coding||c.*2388T>G|||||2388|,C|intergenic_region|MODIFIER|hypothetical_protein%2C_conserved-hypothetical_protein|TcBrA4_0055820-TcBrA4_0055830|intergenic_region|TcBrA4_0055820-TcBrA4_0055830|||n.689214A>C||||||	GT:AD:DP:GQ:PL:SB
TcBrA4_Chr1	689272	.	C	A	380.77	.	DP=15;ExcessHet=3.0103;MLEAC=2,0;MLEAF=1.00,0.00;RAW_MQ=10382.00;ANN=A|upstream_gene_variant|MODIFIER|Putative_intraflagellar_transport_protein_F6|TcBrA4_0055800|transcript|TcBrA4_0055800-RA|protein_coding||c.-4144G>T|||||4144|,A|upstream_gene_variant|MODIFIER|mitochondrial_carrier_protein%2C_putative|TcBrA4_0055810|transcript|TcBrA4_0055810-RA|protein_coding||c.-2548G>T|||||2548|,A|upstream_gene_variant|MODIFIER|hypothetical_protein%2C_conserved|TcBrA4_0055820|transcript|TcBrA4_0055820-RA|protein_coding||c.-325G>T|||||325|,A|downstream_gene_variant|MODIFIER|hypothetical_protein|TcBrA4_0055830|transcript|TcBrA4_0055830-RA|protein_coding||c.*199G>T|||||199|,A|downstream_gene_variant|MODIFIER|hypothetical_protein%2C_conserved|TcBrA4_0055840|transcript|TcBrA4_0055840-RA|protein_coding||c.*1347G>T|||||1347|,A|downstream_gene_variant|MODIFIER|hypothetical_protein%2C_conserved|TcBrA4_0055850|transcript|TcBrA4_0055850-RA|protein_coding||c.*2330G>T|||||2330|,A|intergenic_region|MODIFIER|hypothetical_protein%2C_conserved-hypothetical_protein|TcBrA4_0055820-TcBrA4_0055830|intergenic_region|TcBrA4_0055820-TcBrA4_0055830|||n.689272C>A||||||	GT:AD:DP:GQ:PL:SB
TcBrA4_Chr1	689314	.	C	CCTTTT	372.74	.	DP=10;ExcessHet=3.0103;MLEAC=2,0;MLEAF=1.00,0.00;RAW_MQ=5384.00;ANN=CCTTTT|upstream_gene_variant|MODIFIER|Putative_intraflagellar_transport_protein_F6|TcBrA4_0055800|transcript|TcBrA4_0055800-RA|protein_coding||c.-4187_-4186insAAAAG|||||4187|,CCTTTT|upstream_gene_variant|MODIFIER|mitochondrial_carrier_protein%2C_putative|TcBrA4_0055810|transcript|TcBrA4_0055810-RA|protein_coding||c.-2591_-2590insAAAAG|||||2591|,CCTTTT|upstream_gene_variant|MODIFIER|hypothetical_protein%2C_conserved|TcBrA4_0055820|transcript|TcBrA4_0055820-RA|protein_coding||c.-368_-367insAAAAG|||||368|,CCTTTT|downstream_gene_variant|MODIFIER|hypothetical_protein|TcBrA4_0055830|transcript|TcBrA4_0055830-RA|protein_coding||c.*156_*157insAAAAG|||||156|,CCTTTT|downstream_gene_variant|MODIFIER|hypothetical_protein%2C_conserved|TcBrA4_0055840|transcript|TcBrA4_0055840-RA|protein_coding||c.*1304_*1305insAAAAG|||||1304|,CCTTTT|downstream_gene_variant|MODIFIER|hypothetical_protein%2C_conserved|TcBrA4_0055850|transcript|TcBrA4_0055850-RA|protein_coding||c.*2287_*2288insAAAAG|||||2287|,CCTTTT|intergenic_region|MODIFIER|hypothetical_protein%2C_conserved-hypothetical_protein|TcBrA4_0055820-TcBrA4_0055830|intergenic_region|TcBrA4_0055820-TcBrA4_0055830|||n.689314_689315insCTTTT||||||	GT:AD:DP:GQ:PGT:PID:PL:SB
TcBrA4_Chr1	689323	.	AG	A	457.73	.	DP=10;ExcessHet=3.0103;MLEAC=2,0;MLEAF=1.00,0.00;RAW_MQ=5431.00;ANN=A|upstream_gene_variant|MODIFIER|Putative_intraflagellar_transport_protein_F6|TcBrA4_0055800|transcript|TcBrA4_0055800-RA|protein_coding||c.-4196delC|||||4196|,A|upstream_gene_variant|MODIFIER|mitochondrial_carrier_protein%2C_putative|TcBrA4_0055810|transcript|TcBrA4_0055810-RA|protein_coding||c.-2600delC|||||2600|,A|upstream_gene_variant|MODIFIER|hypothetical_protein%2C_conserved|TcBrA4_0055820|transcript|TcBrA4_0055820-RA|protein_coding||c.-377delC|||||377|,A|downstream_gene_variant|MODIFIER|hypothetical_protein|TcBrA4_0055830|transcript|TcBrA4_0055830-RA|protein_coding||c.*147delC|||||147|,A|downstream_gene_variant|MODIFIER|hypothetical_protein%2C_conserved|TcBrA4_0055840|transcript|TcBrA4_0055840-RA|protein_coding||c.*1295delC|||||1295|,A|downstream_gene_variant|MODIFIER|hypothetical_protein%2C_conserved|TcBrA4_0055850|transcript|TcBrA4_0055850-RA|protein_coding||c.*2278delC|||||2278|,A|intergenic_region|MODIFIER|hypothetical_protein%2C_conserved-hypothetical_protein|TcBrA4_0055820-TcBrA4_0055830|intergenic_region|TcBrA4_0055820-TcBrA4_0055830|||n.689324delG||||||	GT:AD:DP:GQ:PGT:PID:PL:SB
TcBrA4_Chr1	689332	.	G	T	376.78	.	DP=9;ExcessHet=3.0103;MLEAC=2,0;MLEAF=1.00,0.00;RAW_MQ=4855.00;ANN=T|upstream_gene_variant|MODIFIER|Putative_intraflagellar_transport_protein_F6|TcBrA4_0055800|transcript|TcBrA4_0055800-RA|protein_coding||c.-4204C>A|||||4204|,T|upstream_gene_variant|MODIFIER|mitochondrial_carrier_protein%2C_putative|TcBrA4_0055810|transcript|TcBrA4_0055810-RA|protein_coding||c.-2608C>A|||||2608|,T|upstream_gene_variant|MODIFIER|hypothetical_protein%2C_conserved|TcBrA4_0055820|transcript|TcBrA4_0055820-RA|protein_coding||c.-385C>A|||||385|,T|downstream_gene_variant|MODIFIER|hypothetical_protein|TcBrA4_0055830|transcript|TcBrA4_0055830-RA|protein_coding||c.*139C>A|||||139|,T|downstream_gene_variant|MODIFIER|hypothetical_protein%2C_conserved|TcBrA4_0055840|transcript|TcBrA4_0055840-RA|protein_coding||c.*1287C>A|||||1287|,T|downstream_gene_variant|MODIFIER|hypothetical_protein%2C_conserved|TcBrA4_0055850|transcript|TcBrA4_0055850-RA|protein_coding||c.*2270C>A|||||2270|,T|intergenic_region|MODIFIER|hypothetical_protein%2C_conserved-hypothetical_protein|TcBrA4_0055820-TcBrA4_0055830|intergenic_region|TcBrA4_0055820-TcBrA4_0055830|||n.689332G>T||||||	GT:AD:DP:GQ:PGT:PID:PL:SB
TcBrA4_Chr1	689334	.	A	G	376.78	.	DP=8;ExcessHet=3.0103;MLEAC=2,0;MLEAF=1.00,0.00;RAW_MQ=4279.00;ANN=G|upstream_gene_variant|MODIFIER|Putative_intraflagellar_transport_protein_F6|TcBrA4_0055800|transcript|TcBrA4_0055800-RA|protein_coding||c.-4206T>C|||||4206|,G|upstream_gene_variant|MODIFIER|mitochondrial_carrier_protein%2C_putative|TcBrA4_0055810|transcript|TcBrA4_0055810-RA|protein_coding||c.-2610T>C|||||2610|,G|upstream_gene_variant|MODIFIER|hypothetical_protein%2C_conserved|TcBrA4_0055820|transcript|TcBrA4_0055820-RA|protein_coding||c.-387T>C|||||387|,G|downstream_gene_variant|MODIFIER|hypothetical_protein|TcBrA4_0055830|transcript|TcBrA4_0055830-RA|protein_coding||c.*137T>C|||||137|,G|downstream_gene_variant|MODIFIER|hypothetical_protein%2C_conserved|TcBrA4_0055840|transcript|TcBrA4_0055840-RA|protein_coding||c.*1285T>C|||||1285|,G|downstream_gene_variant|MODIFIER|hypothetical_protein%2C_conserved|TcBrA4_0055850|transcript|TcBrA4_0055850-RA|protein_coding||c.*2268T>C|||||2268|,G|intergenic_region|MODIFIER|hypothetical_protein%2C_conserved-hypothetical_protein|TcBrA4_0055820-TcBrA4_0055830|intergenic_region|TcBrA4_0055820-TcBrA4_0055830|||n.689334A>G||||||	GT:AD:DP:GQ:PGT:PID:PL:SB
TcBrA4_Chr1	689374	.	C	T	412.77	.	DP=10;ExcessHet=3.0103;MLEAC=2,0;MLEAF=1.00,0.00;RAW_MQ=5431.00;ANN=T|upstream_gene_variant|MODIFIER|Putative_intraflagellar_transport_protein_F6|TcBrA4_0055800|transcript|TcBrA4_0055800-RA|protein_coding||c.-4246G>A|||||4246|,T|upstream_gene_variant|MODIFIER|mitochondrial_carrier_protein%2C_putative|TcBrA4_0055810|transcript|TcBrA4_0055810-RA|protein_coding||c.-2650G>A|||||2650|,T|upstream_gene_variant|MODIFIER|hypothetical_protein%2C_conserved|TcBrA4_0055820|transcript|TcBrA4_0055820-RA|protein_coding||c.-427G>A|||||427|,T|downstream_gene_variant|MODIFIER|hypothetical_protein|TcBrA4_0055830|transcript|TcBrA4_0055830-RA|protein_coding||c.*97G>A|||||97|,T|downstream_gene_variant|MODIFIER|hypothetical_protein%2C_conserved|TcBrA4_0055840|transcript|TcBrA4_0055840-RA|protein_coding||c.*1245G>A|||||1245|,T|downstream_gene_variant|MODIFIER|hypothetical_protein%2C_conserved|TcBrA4_0055850|transcript|TcBrA4_0055850-RA|protein_coding||c.*2228G>A|||||2228|,T|intergenic_region|MODIFIER|hypothetical_protein%2C_conserved-hypothetical_protein|TcBrA4_0055820-TcBrA4_0055830|intergenic_region|TcBrA4_0055820-TcBrA4_0055830|||n.689374C>T||||||	GT:AD:DP:GQ:PGT:PID:PL:SB
TcBrA4_Chr1	689375	.	T	TTC	403.74	.	DP=10;ExcessHet=3.0103;MLEAC=2,0;MLEAF=1.00,0.00;RAW_MQ=5431.00;ANN=TTC|upstream_gene_variant|MODIFIER|Putative_intraflagellar_transport_protein_F6|TcBrA4_0055800|transcript|TcBrA4_0055800-RA|protein_coding||c.-4248_-4247insGA|||||4248|,TTC|upstream_gene_variant|MODIFIER|mitochondrial_carrier_protein%2C_putative|TcBrA4_0055810|transcript|TcBrA4_0055810-RA|protein_coding||c.-2652_-2651insGA|||||2652|,TTC|upstream_gene_variant|MODIFIER|hypothetical_protein%2C_conserved|TcBrA4_0055820|transcript|TcBrA4_0055820-RA|protein_coding||c.-429_-428insGA|||||429|,TTC|downstream_gene_variant|MODIFIER|hypothetical_protein|TcBrA4_0055830|transcript|TcBrA4_0055830-RA|protein_coding||c.*95_*96insGA|||||95|,TTC|downstream_gene_variant|MODIFIER|hypothetical_protein%2C_conserved|TcBrA4_0055840|transcript|TcBrA4_0055840-RA|protein_coding||c.*1243_*1244insGA|||||1243|,TTC|downstream_gene_variant|MODIFIER|hypothetical_protein%2C_conserved|TcBrA4_0055850|transcript|TcBrA4_0055850-RA|protein_coding||c.*2226_*2227insGA|||||2226|,TTC|intergenic_region|MODIFIER|hypothetical_protein%2C_conserved-hypothetical_protein|TcBrA4_0055820-TcBrA4_0055830|intergenic_region|TcBrA4_0055820-TcBrA4_0055830|||n.689375_689376insTC||||||	GT:AD:DP:GQ:PGT:PID:PL:SB
TcBrA4_Chr1	689406	.	G	A	504.77	.	DP=13;ExcessHet=3.0103;MLEAC=2,0;MLEAF=1.00,0.00;RAW_MQ=10325.00;ANN=A|upstream_gene_variant|MODIFIER|Putative_intraflagellar_transport_protein_F6|TcBrA4_0055800|transcript|TcBrA4_0055800-RA|protein_coding||c.-4278C>T|||||4278|,A|upstream_gene_variant|MODIFIER|mitochondrial_carrier_protein%2C_putative|TcBrA4_0055810|transcript|TcBrA4_0055810-RA|protein_coding||c.-2682C>T|||||2682|,A|upstream_gene_variant|MODIFIER|hypothetical_protein%2C_conserved|TcBrA4_0055820|transcript|TcBrA4_0055820-RA|protein_coding||c.-459C>T|||||459|,A|downstream_gene_variant|MODIFIER|hypothetical_protein|TcBrA4_0055830|transcript|TcBrA4_0055830-RA|protein_coding||c.*65C>T|||||65|,A|downstream_gene_variant|MODIFIER|hypothetical_protein%2C_conserved|TcBrA4_0055840|transcript|TcBrA4_0055840-RA|protein_coding||c.*1213C>T|||||1213|,A|downstream_gene_variant|MODIFIER|hypothetical_protein%2C_conserved|TcBrA4_0055850|transcript|TcBrA4_0055850-RA|protein_coding||c.*2196C>T|||||2196|,A|intergenic_region|MODIFIER|hypothetical_protein%2C_conserved-hypothetical_protein|TcBrA4_0055820-TcBrA4_0055830|intergenic_region|TcBrA4_0055820-TcBrA4_0055830|||n.689406G>A||||||	GT:AD:DP:GQ:PGT:PID:PL:SB
TcBrA4_Chr1	689425	.	AC	A	682.73	.	DP=16;ExcessHet=3.0103;MLEAC=2,0;MLEAF=1.00,0.00;RAW_MQ=15172.00;ANN=A|upstream_gene_variant|MODIFIER|Putative_intraflagellar_transport_protein_F6|TcBrA4_0055800|transcript|TcBrA4_0055800-RA|protein_coding||c.-4298delG|||||4298|,A|upstream_gene_variant|MODIFIER|mitochondrial_carrier_protein%2C_putative|TcBrA4_0055810|transcript|TcBrA4_0055810-RA|protein_coding||c.-2702delG|||||2702|,A|upstream_gene_variant|MODIFIER|hypothetical_protein%2C_conserved|TcBrA4_0055820|transcript|TcBrA4_0055820-RA|protein_coding||c.-479delG|||||479|,A|downstream_gene_variant|MODIFIER|hypothetical_protein|TcBrA4_0055830|transcript|TcBrA4_0055830-RA|protein_coding||c.*45delG|||||45|,A|downstream_gene_variant|MODIFIER|hypothetical_protein%2C_conserved|TcBrA4_0055840|transcript|TcBrA4_0055840-RA|protein_coding||c.*1193delG|||||1193|,A|downstream_gene_variant|MODIFIER|hypothetical_protein%2C_conserved|TcBrA4_0055850|transcript|TcBrA4_0055850-RA|protein_coding||c.*2176delG|||||2176|,A|intergenic_region|MODIFIER|hypothetical_protein%2C_conserved-hypothetical_protein|TcBrA4_0055820-TcBrA4_0055830|intergenic_region|TcBrA4_0055820-TcBrA4_0055830|||n.689426delC||||||	GT:AD:DP:GQ:PGT:PID:PL:SB
TcBrA4_Chr1	689448	.	C	A	1141.77	.	DP=26;ExcessHet=3.0103;MLEAC=2,0;MLEAF=1.00,0.00;RAW_MQ=24332.00;ANN=A|upstream_gene_variant|MODIFIER|Putative_intraflagellar_transport_protein_F6|TcBrA4_0055800|transcript|TcBrA4_0055800-RA|protein_coding||c.-4320G>T|||||4320|,A|upstream_gene_variant|MODIFIER|mitochondrial_carrier_protein%2C_putative|TcBrA4_0055810|transcript|TcBrA4_0055810-RA|protein_coding||c.-2724G>T|||||2724|,A|upstream_gene_variant|MODIFIER|hypothetical_protein%2C_conserved|TcBrA4_0055820|transcript|TcBrA4_0055820-RA|protein_coding||c.-501G>T|||||501|,A|downstream_gene_variant|MODIFIER|hypothetical_protein|TcBrA4_0055830|transcript|TcBrA4_0055830-RA|protein_coding||c.*23G>T|||||23|,A|downstream_gene_variant|MODIFIER|hypothetical_protein%2C_conserved|TcBrA4_0055840|transcript|TcBrA4_0055840-RA|protein_coding||c.*1171G>T|||||1171|,A|downstream_gene_variant|MODIFIER|hypothetical_protein%2C_conserved|TcBrA4_0055850|transcript|TcBrA4_0055850-RA|protein_coding||c.*2154G>T|||||2154|,A|intergenic_region|MODIFIER|hypothetical_protein%2C_conserved-hypothetical_protein|TcBrA4_0055820-TcBrA4_0055830|intergenic_region|TcBrA4_0055820-TcBrA4_0055830|||n.689448C>A||||||	GT:AD:DP:GQ:PGT:PID:PL:SB
TcBrA4_Chr1	689455	.	C	A	1276.77	.	DP=29;ExcessHet=3.0103;MLEAC=2,0;MLEAF=1.00,0.00;RAW_MQ=28389.00;ANN=A|upstream_gene_variant|MODIFIER|Putative_intraflagellar_transport_protein_F6|TcBrA4_0055800|transcript|TcBrA4_0055800-RA|protein_coding||c.-4327G>T|||||4327|,A|upstream_gene_variant|MODIFIER|mitochondrial_carrier_protein%2C_putative|TcBrA4_0055810|transcript|TcBrA4_0055810-RA|protein_coding||c.-2731G>T|||||2731|,A|upstream_gene_variant|MODIFIER|hypothetical_protein%2C_conserved|TcBrA4_0055820|transcript|TcBrA4_0055820-RA|protein_coding||c.-508G>T|||||508|,A|downstream_gene_variant|MODIFIER|hypothetical_protein|TcBrA4_0055830|transcript|TcBrA4_0055830-RA|protein_coding||c.*16G>T|||||16|,A|downstream_gene_variant|MODIFIER|hypothetical_protein%2C_conserved|TcBrA4_0055840|transcript|TcBrA4_0055840-RA|protein_coding||c.*1164G>T|||||1164|,A|downstream_gene_variant|MODIFIER|hypothetical_protein%2C_conserved|TcBrA4_0055850|transcript|TcBrA4_0055850-RA|protein_coding||c.*2147G>T|||||2147|,A|intergenic_region|MODIFIER|hypothetical_protein%2C_conserved-hypothetical_protein|TcBrA4_0055820-TcBrA4_0055830|intergenic_region|TcBrA4_0055820-TcBrA4_0055830|||n.689455C>A||||||	GT:AD:DP:GQ:PGT:PID:PL:SB
TcBrA4_Chr1	689461	.	T	G	1276.77	.	DP=28;ExcessHet=3.0103;MLEAC=2,0;MLEAF=1.00,0.00;RAW_MQ=27813.00;ANN=G|upstream_gene_variant|MODIFIER|Putative_intraflagellar_transport_protein_F6|TcBrA4_0055800|transcript|TcBrA4_0055800-RA|protein_coding||c.-4333A>C|||||4333|,G|upstream_gene_variant|MODIFIER|mitochondrial_carrier_protein%2C_putative|TcBrA4_0055810|transcript|TcBrA4_0055810-RA|protein_coding||c.-2737A>C|||||2737|,G|upstream_gene_variant|MODIFIER|hypothetical_protein%2C_conserved|TcBrA4_0055820|transcript|TcBrA4_0055820-RA|protein_coding||c.-514A>C|||||514|,G|downstream_gene_variant|MODIFIER|hypothetical_protein|TcBrA4_0055830|transcript|TcBrA4_0055830-RA|protein_coding||c.*10A>C|||||10|,G|downstream_gene_variant|MODIFIER|hypothetical_protein%2C_conserved|TcBrA4_0055840|transcript|TcBrA4_0055840-RA|protein_coding||c.*1158A>C|||||1158|,G|downstream_gene_variant|MODIFIER|hypothetical_protein%2C_conserved|TcBrA4_0055850|transcript|TcBrA4_0055850-RA|protein_coding||c.*2141A>C|||||2141|,G|intergenic_region|MODIFIER|hypothetical_protein%2C_conserved-hypothetical_protein|TcBrA4_0055820-TcBrA4_0055830|intergenic_region|TcBrA4_0055820-TcBrA4_0055830|||n.689461T>G||||||	GT:AD:DP:GQ:PGT:PID:PL:SB
TcBrA4_Chr1	689467	.	C	A	1366.77	.	DP=30;ExcessHet=3.0103;MLEAC=2,0;MLEAF=1.00,0.00;RAW_MQ=31341.00;ANN=A|upstream_gene_variant|MODIFIER|Putative_intraflagellar_transport_protein_F6|TcBrA4_0055800|transcript|TcBrA4_0055800-RA|protein_coding||c.-4339G>T|||||4339|,A|upstream_gene_variant|MODIFIER|mitochondrial_carrier_protein%2C_putative|TcBrA4_0055810|transcript|TcBrA4_0055810-RA|protein_coding||c.-2743G>T|||||2743|,A|upstream_gene_variant|MODIFIER|hypothetical_protein%2C_conserved|TcBrA4_0055820|transcript|TcBrA4_0055820-RA|protein_coding||c.-520G>T|||||520|,A|downstream_gene_variant|MODIFIER|hypothetical_protein|TcBrA4_0055830|transcript|TcBrA4_0055830-RA|protein_coding||c.*4G>T|||||4|,A|downstream_gene_variant|MODIFIER|hypothetical_protein%2C_conserved|TcBrA4_0055840|transcript|TcBrA4_0055840-RA|protein_coding||c.*1152G>T|||||1152|,A|downstream_gene_variant|MODIFIER|hypothetical_protein%2C_conserved|TcBrA4_0055850|transcript|TcBrA4_0055850-RA|protein_coding||c.*2135G>T|||||2135|,A|intergenic_region|MODIFIER|hypothetical_protein%2C_conserved-hypothetical_protein|TcBrA4_0055820-TcBrA4_0055830|intergenic_region|TcBrA4_0055820-TcBrA4_0055830|||n.689467C>A||||||	GT:AD:DP:GQ:PGT:PID:PL:SB
TcBrA4_Chr1	689480	.	A	G	1482.77	.	DP=35;ExcessHet=3.0103;MLEAC=2,0;MLEAF=1.00,0.00;RAW_MQ=37738.00;ANN=G|synonymous_variant|LOW|hypothetical_protein|TcBrA4_0055830|transcript|TcBrA4_0055830-RA|protein_coding|1/1|c.873T>C|p.Ser291Ser|873/882|873/882|291/293||,G|upstream_gene_variant|MODIFIER|Putative_intraflagellar_transport_protein_F6|TcBrA4_0055800|transcript|TcBrA4_0055800-RA|protein_coding||c.-4352T>C|||||4352|,G|upstream_gene_variant|MODIFIER|mitochondrial_carrier_protein%2C_putative|TcBrA4_0055810|transcript|TcBrA4_0055810-RA|protein_coding||c.-2756T>C|||||2756|,G|upstream_gene_variant|MODIFIER|hypothetical_protein%2C_conserved|TcBrA4_0055820|transcript|TcBrA4_0055820-RA|protein_coding||c.-533T>C|||||533|,G|downstream_gene_variant|MODIFIER|hypothetical_protein%2C_conserved|TcBrA4_0055840|transcript|TcBrA4_0055840-RA|protein_coding||c.*1139T>C|||||1139|,G|downstream_gene_variant|MODIFIER|hypothetical_protein%2C_conserved|TcBrA4_0055850|transcript|TcBrA4_0055850-RA|protein_coding||c.*2122T>C|||||2122|	GT:AD:DP:GQ:PGT:PID:PL:SB
TcBrA4_Chr1	689603	.	G	A	2010.77	.	DP=51;ExcessHet=3.0103;MLEAC=2,0;MLEAF=1.00,0.00;RAW_MQ=81969.00;ANN=A|synonymous_variant|LOW|hypothetical_protein|TcBrA4_0055830|transcript|TcBrA4_0055830-RA|protein_coding|1/1|c.750C>T|p.Tyr250Tyr|750/882|750/882|250/293||,A|upstream_gene_variant|MODIFIER|Putative_intraflagellar_transport_protein_F6|TcBrA4_0055800|transcript|TcBrA4_0055800-RA|protein_coding||c.-4475C>T|||||4475|,A|upstream_gene_variant|MODIFIER|mitochondrial_carrier_protein%2C_putative|TcBrA4_0055810|transcript|TcBrA4_0055810-RA|protein_coding||c.-2879C>T|||||2879|,A|upstream_gene_variant|MODIFIER|hypothetical_protein%2C_conserved|TcBrA4_0055820|transcript|TcBrA4_0055820-RA|protein_coding||c.-656C>T|||||656|,A|downstream_gene_variant|MODIFIER|hypothetical_protein%2C_conserved|TcBrA4_0055840|transcript|TcBrA4_0055840-RA|protein_coding||c.*1016C>T|||||1016|,A|downstream_gene_variant|MODIFIER|hypothetical_protein%2C_conserved|TcBrA4_0055850|transcript|TcBrA4_0055850-RA|protein_coding||c.*1999C>T|||||1999|,A|downstream_gene_variant|MODIFIER|dynein_light_chain%2C_putative|TcBrA4_0055860|transcript|TcBrA4_0055860-RA|protein_coding||c.*4951C>T|||||4951|	GT:AD:DP:GQ:PL:SB
TcBrA4_Chr1	689777	.	C	T	2860.77	.	DP=74;ExcessHet=3.0103;MLEAC=2,0;MLEAF=1.00,0.00;RAW_MQ=127832.00;ANN=T|synonymous_variant|LOW|hypothetical_protein|TcBrA4_0055830|transcript|TcBrA4_0055830-RA|protein_coding|1/1|c.576G>A|p.Arg192Arg|576/882|576/882|192/293||,T|upstream_gene_variant|MODIFIER|Putative_intraflagellar_transport_protein_F6|TcBrA4_0055800|transcript|TcBrA4_0055800-RA|protein_coding||c.-4649G>A|||||4649|,T|upstream_gene_variant|MODIFIER|mitochondrial_carrier_protein%2C_putative|TcBrA4_0055810|transcript|TcBrA4_0055810-RA|protein_coding||c.-3053G>A|||||3053|,T|upstream_gene_variant|MODIFIER|hypothetical_protein%2C_conserved|TcBrA4_0055820|transcript|TcBrA4_0055820-RA|protein_coding||c.-830G>A|||||830|,T|downstream_gene_variant|MODIFIER|hypothetical_protein%2C_conserved|TcBrA4_0055840|transcript|TcBrA4_0055840-RA|protein_coding||c.*842G>A|||||842|,T|downstream_gene_variant|MODIFIER|hypothetical_protein%2C_conserved|TcBrA4_0055850|transcript|TcBrA4_0055850-RA|protein_coding||c.*1825G>A|||||1825|,T|downstream_gene_variant|MODIFIER|dynein_light_chain%2C_putative|TcBrA4_0055860|transcript|TcBrA4_0055860-RA|protein_coding||c.*4777G>A|||||4777|	GT:AD:DP:GQ:PL:SB
TcBrA4_Chr1	689807	.	G	A	3026.77	.	DP=78;ExcessHet=3.0103;MLEAC=2,0;MLEAF=1.00,0.00;RAW_MQ=134888.00;ANN=A|synonymous_variant|LOW|hypothetical_protein|TcBrA4_0055830|transcript|TcBrA4_0055830-RA|protein_coding|1/1|c.546C>T|p.Ser182Ser|546/882|546/882|182/293||,A|upstream_gene_variant|MODIFIER|Putative_intraflagellar_transport_protein_F6|TcBrA4_0055800|transcript|TcBrA4_0055800-RA|protein_coding||c.-4679C>T|||||4679|,A|upstream_gene_variant|MODIFIER|mitochondrial_carrier_protein%2C_putative|TcBrA4_0055810|transcript|TcBrA4_0055810-RA|protein_coding||c.-3083C>T|||||3083|,A|upstream_gene_variant|MODIFIER|hypothetical_protein%2C_conserved|TcBrA4_0055820|transcript|TcBrA4_0055820-RA|protein_coding||c.-860C>T|||||860|,A|downstream_gene_variant|MODIFIER|hypothetical_protein%2C_conserved|TcBrA4_0055840|transcript|TcBrA4_0055840-RA|protein_coding||c.*812C>T|||||812|,A|downstream_gene_variant|MODIFIER|hypothetical_protein%2C_conserved|TcBrA4_0055850|transcript|TcBrA4_0055850-RA|protein_coding||c.*1795C>T|||||1795|,A|downstream_gene_variant|MODIFIER|dynein_light_chain%2C_putative|TcBrA4_0055860|transcript|TcBrA4_0055860-RA|protein_coding||c.*4747C>T|||||4747|	GT:AD:DP:GQ:PL:SB
TcBrA4_Chr1	689867	.	T	C	2991.77	.	DP=75;ExcessHet=3.0103;MLEAC=2,0;MLEAF=1.00,0.00;RAW_MQ=130292.00;ANN=C|synonymous_variant|LOW|hypothetical_protein|TcBrA4_0055830|transcript|TcBrA4_0055830-RA|protein_coding|1/1|c.486A>G|p.Leu162Leu|486/882|486/882|162/293||,C|upstream_gene_variant|MODIFIER|Putative_intraflagellar_transport_protein_F6|TcBrA4_0055800|transcript|TcBrA4_0055800-RA|protein_coding||c.-4739A>G|||||4739|,C|upstream_gene_variant|MODIFIER|mitochondrial_carrier_protein%2C_putative|TcBrA4_0055810|transcript|TcBrA4_0055810-RA|protein_coding||c.-3143A>G|||||3143|,C|upstream_gene_variant|MODIFIER|hypothetical_protein%2C_conserved|TcBrA4_0055820|transcript|TcBrA4_0055820-RA|protein_coding||c.-920A>G|||||920|,C|downstream_gene_variant|MODIFIER|hypothetical_protein%2C_conserved|TcBrA4_0055840|transcript|TcBrA4_0055840-RA|protein_coding||c.*752A>G|||||752|,C|downstream_gene_variant|MODIFIER|hypothetical_protein%2C_conserved|TcBrA4_0055850|transcript|TcBrA4_0055850-RA|protein_coding||c.*1735A>G|||||1735|,C|downstream_gene_variant|MODIFIER|dynein_light_chain%2C_putative|TcBrA4_0055860|transcript|TcBrA4_0055860-RA|protein_coding||c.*4687A>G|||||4687|	GT:AD:DP:GQ:PL:SB
TcBrA4_Chr1	689924	.	T	C	1952.77	.	DP=48;ExcessHet=3.0103;MLEAC=2,0;MLEAF=1.00,0.00;RAW_MQ=84180.00;ANN=C|synonymous_variant|LOW|hypothetical_protein|TcBrA4_0055830|transcript|TcBrA4_0055830-RA|protein_coding|1/1|c.429A>G|p.Gln143Gln|429/882|429/882|143/293||,C|upstream_gene_variant|MODIFIER|Putative_intraflagellar_transport_protein_F6|TcBrA4_0055800|transcript|TcBrA4_0055800-RA|protein_coding||c.-4796A>G|||||4796|,C|upstream_gene_variant|MODIFIER|mitochondrial_carrier_protein%2C_putative|TcBrA4_0055810|transcript|TcBrA4_0055810-RA|protein_coding||c.-3200A>G|||||3200|,C|upstream_gene_variant|MODIFIER|hypothetical_protein%2C_conserved|TcBrA4_0055820|transcript|TcBrA4_0055820-RA|protein_coding||c.-977A>G|||||977|,C|downstream_gene_variant|MODIFIER|hypothetical_protein%2C_conserved|TcBrA4_0055840|transcript|TcBrA4_0055840-RA|protein_coding||c.*695A>G|||||695|,C|downstream_gene_variant|MODIFIER|hypothetical_protein%2C_conserved|TcBrA4_0055850|transcript|TcBrA4_0055850-RA|protein_coding||c.*1678A>G|||||1678|,C|downstream_gene_variant|MODIFIER|dynein_light_chain%2C_putative|TcBrA4_0055860|transcript|TcBrA4_0055860-RA|protein_coding||c.*4630A>G|||||4630|	GT:AD:DP:GQ:PL:SB
TcBrA4_Chr1	689987	.	T	C	1619.77	.	DP=41;ExcessHet=3.0103;MLEAC=2,0;MLEAF=1.00,0.00;RAW_MQ=71668.00;ANN=C|synonymous_variant|LOW|hypothetical_protein|TcBrA4_0055830|transcript|TcBrA4_0055830-RA|protein_coding|1/1|c.366A>G|p.Arg122Arg|366/882|366/882|122/293||,C|upstream_gene_variant|MODIFIER|Putative_intraflagellar_transport_protein_F6|TcBrA4_0055800|transcript|TcBrA4_0055800-RA|protein_coding||c.-4859A>G|||||4859|,C|upstream_gene_variant|MODIFIER|mitochondrial_carrier_protein%2C_putative|TcBrA4_0055810|transcript|TcBrA4_0055810-RA|protein_coding||c.-3263A>G|||||3263|,C|upstream_gene_variant|MODIFIER|hypothetical_protein%2C_conserved|TcBrA4_0055820|transcript|TcBrA4_0055820-RA|protein_coding||c.-1040A>G|||||1040|,C|downstream_gene_variant|MODIFIER|hypothetical_protein%2C_conserved|TcBrA4_0055840|transcript|TcBrA4_0055840-RA|protein_coding||c.*632A>G|||||632|,C|downstream_gene_variant|MODIFIER|hypothetical_protein%2C_conserved|TcBrA4_0055850|transcript|TcBrA4_0055850-RA|protein_coding||c.*1615A>G|||||1615|,C|downstream_gene_variant|MODIFIER|dynein_light_chain%2C_putative|TcBrA4_0055860|transcript|TcBrA4_0055860-RA|protein_coding||c.*4567A>G|||||4567|	GT:AD:DP:GQ:PL:SB
TcBrA4_Chr1	690112	.	C	A	2440.77	.	DP=65;ExcessHet=3.0103;MLEAC=2,0;MLEAF=1.00,0.00;RAW_MQ=106581.00;ANN=A|missense_variant|MODERATE|hypothetical_protein|TcBrA4_0055830|transcript|TcBrA4_0055830-RA|protein_coding|1/1|c.241G>T|p.Val81Leu|241/882|241/882|81/293||,A|upstream_gene_variant|MODIFIER|Putative_intraflagellar_transport_protein_F6|TcBrA4_0055800|transcript|TcBrA4_0055800-RA|protein_coding||c.-4984G>T|||||4984|,A|upstream_gene_variant|MODIFIER|mitochondrial_carrier_protein%2C_putative|TcBrA4_0055810|transcript|TcBrA4_0055810-RA|protein_coding||c.-3388G>T|||||3388|,A|upstream_gene_variant|MODIFIER|hypothetical_protein%2C_conserved|TcBrA4_0055820|transcript|TcBrA4_0055820-RA|protein_coding||c.-1165G>T|||||1165|,A|downstream_gene_variant|MODIFIER|hypothetical_protein%2C_conserved|TcBrA4_0055840|transcript|TcBrA4_0055840-RA|protein_coding||c.*507G>T|||||507|,A|downstream_gene_variant|MODIFIER|hypothetical_protein%2C_conserved|TcBrA4_0055850|transcript|TcBrA4_0055850-RA|protein_coding||c.*1490G>T|||||1490|,A|downstream_gene_variant|MODIFIER|dynein_light_chain%2C_putative|TcBrA4_0055860|transcript|TcBrA4_0055860-RA|protein_coding||c.*4442G>T|||||4442|	GT:AD:DP:GQ:PL:SB
TcBrA4_Chr1	690182	.	C	T	2852.77	.	DP=65;ExcessHet=3.0103;MLEAC=2,0;MLEAF=1.00,0.00;RAW_MQ=95671.00;ANN=T|synonymous_variant|LOW|hypothetical_protein|TcBrA4_0055830|transcript|TcBrA4_0055830-RA|protein_coding|1/1|c.171G>A|p.Gly57Gly|171/882|171/882|57/293||,T|upstream_gene_variant|MODIFIER|mitochondrial_carrier_protein%2C_putative|TcBrA4_0055810|transcript|TcBrA4_0055810-RA|protein_coding||c.-3458G>A|||||3458|,T|upstream_gene_variant|MODIFIER|hypothetical_protein%2C_conserved|TcBrA4_0055820|transcript|TcBrA4_0055820-RA|protein_coding||c.-1235G>A|||||1235|,T|downstream_gene_variant|MODIFIER|hypothetical_protein%2C_conserved|TcBrA4_0055840|transcript|TcBrA4_0055840-RA|protein_coding||c.*437G>A|||||437|,T|downstream_gene_variant|MODIFIER|hypothetical_protein%2C_conserved|TcBrA4_0055850|transcript|TcBrA4_0055850-RA|protein_coding||c.*1420G>A|||||1420|,T|downstream_gene_variant|MODIFIER|dynein_light_chain%2C_putative|TcBrA4_0055860|transcript|TcBrA4_0055860-RA|protein_coding||c.*4372G>A|||||4372|,T|downstream_gene_variant|MODIFIER|Nucleoporin_NUP110|TcBrA4_0055870|transcript|TcBrA4_0055870-RA|protein_coding||c.*4955G>A|||||4955|	GT:AD:DP:GQ:PGT:PID:PL:SB
TcBrA4_Chr1	690192	.	C	T	2827.77	.	DP=62;ExcessHet=3.0103;MLEAC=2,0;MLEAF=1.00,0.00;RAW_MQ=90543.00;ANN=T|missense_variant|MODERATE|hypothetical_protein|TcBrA4_0055830|transcript|TcBrA4_0055830-RA|protein_coding|1/1|c.161G>A|p.Arg54Gln|161/882|161/882|54/293||,T|upstream_gene_variant|MODIFIER|mitochondrial_carrier_protein%2C_putative|TcBrA4_0055810|transcript|TcBrA4_0055810-RA|protein_coding||c.-3468G>A|||||3468|,T|upstream_gene_variant|MODIFIER|hypothetical_protein%2C_conserved|TcBrA4_0055820|transcript|TcBrA4_0055820-RA|protein_coding||c.-1245G>A|||||1245|,T|downstream_gene_variant|MODIFIER|hypothetical_protein%2C_conserved|TcBrA4_0055840|transcript|TcBrA4_0055840-RA|protein_coding||c.*427G>A|||||427|,T|downstream_gene_variant|MODIFIER|hypothetical_protein%2C_conserved|TcBrA4_0055850|transcript|TcBrA4_0055850-RA|protein_coding||c.*1410G>A|||||1410|,T|downstream_gene_variant|MODIFIER|dynein_light_chain%2C_putative|TcBrA4_0055860|transcript|TcBrA4_0055860-RA|protein_coding||c.*4362G>A|||||4362|,T|downstream_gene_variant|MODIFIER|Nucleoporin_NUP110|TcBrA4_0055870|transcript|TcBrA4_0055870-RA|protein_coding||c.*4945G>A|||||4945|	GT:AD:DP:GQ:PGT:PID:PL:SB
TcBrA4_Chr1	690209	.	T	C	2389.77	.	DP=55;ExcessHet=3.0103;MLEAC=2,0;MLEAF=1.00,0.00;RAW_MQ=77867.00;ANN=C|synonymous_variant|LOW|hypothetical_protein|TcBrA4_0055830|transcript|TcBrA4_0055830-RA|protein_coding|1/1|c.144A>G|p.Glu48Glu|144/882|144/882|48/293||,C|upstream_gene_variant|MODIFIER|mitochondrial_carrier_protein%2C_putative|TcBrA4_0055810|transcript|TcBrA4_0055810-RA|protein_coding||c.-3485A>G|||||3485|,C|upstream_gene_variant|MODIFIER|hypothetical_protein%2C_conserved|TcBrA4_0055820|transcript|TcBrA4_0055820-RA|protein_coding||c.-1262A>G|||||1262|,C|downstream_gene_variant|MODIFIER|hypothetical_protein%2C_conserved|TcBrA4_0055840|transcript|TcBrA4_0055840-RA|protein_coding||c.*410A>G|||||410|,C|downstream_gene_variant|MODIFIER|hypothetical_protein%2C_conserved|TcBrA4_0055850|transcript|TcBrA4_0055850-RA|protein_coding||c.*1393A>G|||||1393|,C|downstream_gene_variant|MODIFIER|dynein_light_chain%2C_putative|TcBrA4_0055860|transcript|TcBrA4_0055860-RA|protein_coding||c.*4345A>G|||||4345|,C|downstream_gene_variant|MODIFIER|Nucleoporin_NUP110|TcBrA4_0055870|transcript|TcBrA4_0055870-RA|protein_coding||c.*4928A>G|||||4928|	GT:AD:DP:GQ:PGT:PID:PL:SB
TcBrA4_Chr1	690259	.	G	T	1941.77	.	DP=44;ExcessHet=3.0103;MLEAC=2,0;MLEAF=1.00,0.00;RAW_MQ=56609.00;ANN=T|synonymous_variant|LOW|hypothetical_protein|TcBrA4_0055830|transcript|TcBrA4_0055830-RA|protein_coding|1/1|c.94C>A|p.Arg32Arg|94/882|94/882|32/293||,T|upstream_gene_variant|MODIFIER|mitochondrial_carrier_protein%2C_putative|TcBrA4_0055810|transcript|TcBrA4_0055810-RA|protein_coding||c.-3535C>A|||||3535|,T|upstream_gene_variant|MODIFIER|hypothetical_protein%2C_conserved|TcBrA4_0055820|transcript|TcBrA4_0055820-RA|protein_coding||c.-1312C>A|||||1312|,T|downstream_gene_variant|MODIFIER|hypothetical_protein%2C_conserved|TcBrA4_0055840|transcript|TcBrA4_0055840-RA|protein_coding||c.*360C>A|||||360|,T|downstream_gene_variant|MODIFIER|hypothetical_protein%2C_conserved|TcBrA4_0055850|transcript|TcBrA4_0055850-RA|protein_coding||c.*1343C>A|||||1343|,T|downstream_gene_variant|MODIFIER|dynein_light_chain%2C_putative|TcBrA4_0055860|transcript|TcBrA4_0055860-RA|protein_coding||c.*4295C>A|||||4295|,T|downstream_gene_variant|MODIFIER|Nucleoporin_NUP110|TcBrA4_0055870|transcript|TcBrA4_0055870-RA|protein_coding||c.*4878C>A|||||4878|	GT:AD:DP:GQ:PGT:PID:PL:SB
TcBrA4_Chr1	690268	.	G	C	1982.77	.	DP=44;ExcessHet=3.0103;MLEAC=2,0;MLEAF=1.00,0.00;RAW_MQ=56445.00;ANN=C|missense_variant|MODERATE|hypothetical_protein|TcBrA4_0055830|transcript|TcBrA4_0055830-RA|protein_coding|1/1|c.85C>G|p.Gln29Glu|85/882|85/882|29/293||,C|upstream_gene_variant|MODIFIER|mitochondrial_carrier_protein%2C_putative|TcBrA4_0055810|transcript|TcBrA4_0055810-RA|protein_coding||c.-3544C>G|||||3544|,C|upstream_gene_variant|MODIFIER|hypothetical_protein%2C_conserved|TcBrA4_0055820|transcript|TcBrA4_0055820-RA|protein_coding||c.-1321C>G|||||1321|,C|downstream_gene_variant|MODIFIER|hypothetical_protein%2C_conserved|TcBrA4_0055840|transcript|TcBrA4_0055840-RA|protein_coding||c.*351C>G|||||351|,C|downstream_gene_variant|MODIFIER|hypothetical_protein%2C_conserved|TcBrA4_0055850|transcript|TcBrA4_0055850-RA|protein_coding||c.*1334C>G|||||1334|,C|downstream_gene_variant|MODIFIER|dynein_light_chain%2C_putative|TcBrA4_0055860|transcript|TcBrA4_0055860-RA|protein_coding||c.*4286C>G|||||4286|,C|downstream_gene_variant|MODIFIER|Nucleoporin_NUP110|TcBrA4_0055870|transcript|TcBrA4_0055870-RA|protein_coding||c.*4869C>G|||||4869|	GT:AD:DP:GQ:PGT:PID:PL:SB
TcBrA4_Chr1	690341	.	G	A	1529.77	.	DP=45;ExcessHet=3.0103;MLEAC=2,0;MLEAF=1.00,0.00;RAW_MQ=50619.00;ANN=A|synonymous_variant|LOW|hypothetical_protein|TcBrA4_0055830|transcript|TcBrA4_0055830-RA|protein_coding|1/1|c.12C>T|p.Ser4Ser|12/882|12/882|4/293||,A|upstream_gene_variant|MODIFIER|mitochondrial_carrier_protein%2C_putative|TcBrA4_0055810|transcript|TcBrA4_0055810-RA|protein_coding||c.-3617C>T|||||3617|,A|upstream_gene_variant|MODIFIER|hypothetical_protein%2C_conserved|TcBrA4_0055820|transcript|TcBrA4_0055820-RA|protein_coding||c.-1394C>T|||||1394|,A|downstream_gene_variant|MODIFIER|hypothetical_protein%2C_conserved|TcBrA4_0055840|transcript|TcBrA4_0055840-RA|protein_coding||c.*278C>T|||||278|,A|downstream_gene_variant|MODIFIER|hypothetical_protein%2C_conserved|TcBrA4_0055850|transcript|TcBrA4_0055850-RA|protein_coding||c.*1261C>T|||||1261|,A|downstream_gene_variant|MODIFIER|dynein_light_chain%2C_putative|TcBrA4_0055860|transcript|TcBrA4_0055860-RA|protein_coding||c.*4213C>T|||||4213|,A|downstream_gene_variant|MODIFIER|Nucleoporin_NUP110|TcBrA4_0055870|transcript|TcBrA4_0055870-RA|protein_coding||c.*4796C>T|||||4796|	GT:AD:DP:GQ:PL:SB
TcBrA4_Chr1	690377	.	C	T	1199.77	.	DP=41;ExcessHet=3.0103;MLEAC=2,0;MLEAF=1.00,0.00;RAW_MQ=40655.00;ANN=T|upstream_gene_variant|MODIFIER|mitochondrial_carrier_protein%2C_putative|TcBrA4_0055810|transcript|TcBrA4_0055810-RA|protein_coding||c.-3653G>A|||||3653|,T|upstream_gene_variant|MODIFIER|hypothetical_protein%2C_conserved|TcBrA4_0055820|transcript|TcBrA4_0055820-RA|protein_coding||c.-1430G>A|||||1430|,T|upstream_gene_variant|MODIFIER|hypothetical_protein|TcBrA4_0055830|transcript|TcBrA4_0055830-RA|protein_coding||c.-25G>A|||||25|,T|downstream_gene_variant|MODIFIER|hypothetical_protein%2C_conserved|TcBrA4_0055840|transcript|TcBrA4_0055840-RA|protein_coding||c.*242G>A|||||242|,T|downstream_gene_variant|MODIFIER|hypothetical_protein%2C_conserved|TcBrA4_0055850|transcript|TcBrA4_0055850-RA|protein_coding||c.*1225G>A|||||1225|,T|downstream_gene_variant|MODIFIER|dynein_light_chain%2C_putative|TcBrA4_0055860|transcript|TcBrA4_0055860-RA|protein_coding||c.*4177G>A|||||4177|,T|downstream_gene_variant|MODIFIER|Nucleoporin_NUP110|TcBrA4_0055870|transcript|TcBrA4_0055870-RA|protein_coding||c.*4760G>A|||||4760|,T|intergenic_region|MODIFIER|hypothetical_protein-hypothetical_protein%2C_conserved|TcBrA4_0055830-TcBrA4_0055840|intergenic_region|TcBrA4_0055830-TcBrA4_0055840|||n.690377C>T||||||	GT:AD:DP:GQ:PL:SB
TcBrA4_Chr1	690451	.	C	T	1816.77	.	DP=41;ExcessHet=3.0103;MLEAC=2,0;MLEAF=1.00,0.00;RAW_MQ=24029.00;ANN=T|upstream_gene_variant|MODIFIER|mitochondrial_carrier_protein%2C_putative|TcBrA4_0055810|transcript|TcBrA4_0055810-RA|protein_coding||c.-3727G>A|||||3727|,T|upstream_gene_variant|MODIFIER|hypothetical_protein%2C_conserved|TcBrA4_0055820|transcript|TcBrA4_0055820-RA|protein_coding||c.-1504G>A|||||1504|,T|upstream_gene_variant|MODIFIER|hypothetical_protein|TcBrA4_0055830|transcript|TcBrA4_0055830-RA|protein_coding||c.-99G>A|||||99|,T|downstream_gene_variant|MODIFIER|hypothetical_protein%2C_conserved|TcBrA4_0055840|transcript|TcBrA4_0055840-RA|protein_coding||c.*168G>A|||||168|,T|downstream_gene_variant|MODIFIER|hypothetical_protein%2C_conserved|TcBrA4_0055850|transcript|TcBrA4_0055850-RA|protein_coding||c.*1151G>A|||||1151|,T|downstream_gene_variant|MODIFIER|dynein_light_chain%2C_putative|TcBrA4_0055860|transcript|TcBrA4_0055860-RA|protein_coding||c.*4103G>A|||||4103|,T|downstream_gene_variant|MODIFIER|Nucleoporin_NUP110|TcBrA4_0055870|transcript|TcBrA4_0055870-RA|protein_coding||c.*4686G>A|||||4686|,T|intergenic_region|MODIFIER|hypothetical_protein-hypothetical_protein%2C_conserved|TcBrA4_0055830-TcBrA4_0055840|intergenic_region|TcBrA4_0055830-TcBrA4_0055840|||n.690451C>T||||||	GT:AD:DP:GQ:PGT:PID:PL:SB
TcBrA4_Chr1	690453	.	A	G	1816.77	.	DP=41;ExcessHet=3.0103;MLEAC=2,0;MLEAF=1.00,0.00;RAW_MQ=24029.00;ANN=G|upstream_gene_variant|MODIFIER|mitochondrial_carrier_protein%2C_putative|TcBrA4_0055810|transcript|TcBrA4_0055810-RA|protein_coding||c.-3729T>C|||||3729|,G|upstream_gene_variant|MODIFIER|hypothetical_protein%2C_conserved|TcBrA4_0055820|transcript|TcBrA4_0055820-RA|protein_coding||c.-1506T>C|||||1506|,G|upstream_gene_variant|MODIFIER|hypothetical_protein|TcBrA4_0055830|transcript|TcBrA4_0055830-RA|protein_coding||c.-101T>C|||||101|,G|downstream_gene_variant|MODIFIER|hypothetical_protein%2C_conserved|TcBrA4_0055840|transcript|TcBrA4_0055840-RA|protein_coding||c.*166T>C|||||166|,G|downstream_gene_variant|MODIFIER|hypothetical_protein%2C_conserved|TcBrA4_0055850|transcript|TcBrA4_0055850-RA|protein_coding||c.*1149T>C|||||1149|,G|downstream_gene_variant|MODIFIER|dynein_light_chain%2C_putative|TcBrA4_0055860|transcript|TcBrA4_0055860-RA|protein_coding||c.*4101T>C|||||4101|,G|downstream_gene_variant|MODIFIER|Nucleoporin_NUP110|TcBrA4_0055870|transcript|TcBrA4_0055870-RA|protein_coding||c.*4684T>C|||||4684|,G|intergenic_region|MODIFIER|hypothetical_protein-hypothetical_protein%2C_conserved|TcBrA4_0055830-TcBrA4_0055840|intergenic_region|TcBrA4_0055830-TcBrA4_0055840|||n.690453A>G||||||	GT:AD:DP:GQ:PGT:PID:PL:SB
TcBrA4_Chr1	690454	.	T	G	1816.77	.	DP=41;ExcessHet=3.0103;MLEAC=2,0;MLEAF=1.00,0.00;RAW_MQ=24029.00;ANN=G|upstream_gene_variant|MODIFIER|mitochondrial_carrier_protein%2C_putative|TcBrA4_0055810|transcript|TcBrA4_0055810-RA|protein_coding||c.-3730A>C|||||3730|,G|upstream_gene_variant|MODIFIER|hypothetical_protein%2C_conserved|TcBrA4_0055820|transcript|TcBrA4_0055820-RA|protein_coding||c.-1507A>C|||||1507|,G|upstream_gene_variant|MODIFIER|hypothetical_protein|TcBrA4_0055830|transcript|TcBrA4_0055830-RA|protein_coding||c.-102A>C|||||102|,G|downstream_gene_variant|MODIFIER|hypothetical_protein%2C_conserved|TcBrA4_0055840|transcript|TcBrA4_0055840-RA|protein_coding||c.*165A>C|||||165|,G|downstream_gene_variant|MODIFIER|hypothetical_protein%2C_conserved|TcBrA4_0055850|transcript|TcBrA4_0055850-RA|protein_coding||c.*1148A>C|||||1148|,G|downstream_gene_variant|MODIFIER|dynein_light_chain%2C_putative|TcBrA4_0055860|transcript|TcBrA4_0055860-RA|protein_coding||c.*4100A>C|||||4100|,G|downstream_gene_variant|MODIFIER|Nucleoporin_NUP110|TcBrA4_0055870|transcript|TcBrA4_0055870-RA|protein_coding||c.*4683A>C|||||4683|,G|intergenic_region|MODIFIER|hypothetical_protein-hypothetical_protein%2C_conserved|TcBrA4_0055830-TcBrA4_0055840|intergenic_region|TcBrA4_0055830-TcBrA4_0055840|||n.690454T>G||||||	GT:AD:DP:GQ:PGT:PID:PL:SB
TcBrA4_Chr1	690467	.	A	G	1681.77	.	DP=37;ExcessHet=3.0103;MLEAC=2,0;MLEAF=1.00,0.00;RAW_MQ=20748.00;ANN=G|upstream_gene_variant|MODIFIER|mitochondrial_carrier_protein%2C_putative|TcBrA4_0055810|transcript|TcBrA4_0055810-RA|protein_coding||c.-3743T>C|||||3743|,G|upstream_gene_variant|MODIFIER|hypothetical_protein%2C_conserved|TcBrA4_0055820|transcript|TcBrA4_0055820-RA|protein_coding||c.-1520T>C|||||1520|,G|upstream_gene_variant|MODIFIER|hypothetical_protein|TcBrA4_0055830|transcript|TcBrA4_0055830-RA|protein_coding||c.-115T>C|||||115|,G|downstream_gene_variant|MODIFIER|hypothetical_protein%2C_conserved|TcBrA4_0055840|transcript|TcBrA4_0055840-RA|protein_coding||c.*152T>C|||||152|,G|downstream_gene_variant|MODIFIER|hypothetical_protein%2C_conserved|TcBrA4_0055850|transcript|TcBrA4_0055850-RA|protein_coding||c.*1135T>C|||||1135|,G|downstream_gene_variant|MODIFIER|dynein_light_chain%2C_putative|TcBrA4_0055860|transcript|TcBrA4_0055860-RA|protein_coding||c.*4087T>C|||||4087|,G|downstream_gene_variant|MODIFIER|Nucleoporin_NUP110|TcBrA4_0055870|transcript|TcBrA4_0055870-RA|protein_coding||c.*4670T>C|||||4670|,G|intergenic_region|MODIFIER|hypothetical_protein-hypothetical_protein%2C_conserved|TcBrA4_0055830-TcBrA4_0055840|intergenic_region|TcBrA4_0055830-TcBrA4_0055840|||n.690467A>G||||||	GT:AD:DP:GQ:PGT:PID:PL:SB
TcBrA4_Chr1	690477	.	A	T	1574.77	.	DP=35;ExcessHet=3.0103;MLEAC=2,0;MLEAF=1.00,0.00;RAW_MQ=19690.00;ANN=T|upstream_gene_variant|MODIFIER|mitochondrial_carrier_protein%2C_putative|TcBrA4_0055810|transcript|TcBrA4_0055810-RA|protein_coding||c.-3753T>A|||||3753|,T|upstream_gene_variant|MODIFIER|hypothetical_protein%2C_conserved|TcBrA4_0055820|transcript|TcBrA4_0055820-RA|protein_coding||c.-1530T>A|||||1530|,T|upstream_gene_variant|MODIFIER|hypothetical_protein|TcBrA4_0055830|transcript|TcBrA4_0055830-RA|protein_coding||c.-125T>A|||||125|,T|downstream_gene_variant|MODIFIER|hypothetical_protein%2C_conserved|TcBrA4_0055840|transcript|TcBrA4_0055840-RA|protein_coding||c.*142T>A|||||142|,T|downstream_gene_variant|MODIFIER|hypothetical_protein%2C_conserved|TcBrA4_0055850|transcript|TcBrA4_0055850-RA|protein_coding||c.*1125T>A|||||1125|,T|downstream_gene_variant|MODIFIER|dynein_light_chain%2C_putative|TcBrA4_0055860|transcript|TcBrA4_0055860-RA|protein_coding||c.*4077T>A|||||4077|,T|downstream_gene_variant|MODIFIER|Nucleoporin_NUP110|TcBrA4_0055870|transcript|TcBrA4_0055870-RA|protein_coding||c.*4660T>A|||||4660|,T|intergenic_region|MODIFIER|hypothetical_protein-hypothetical_protein%2C_conserved|TcBrA4_0055830-TcBrA4_0055840|intergenic_region|TcBrA4_0055830-TcBrA4_0055840|||n.690477A>T||||||	GT:AD:DP:GQ:PGT:PID:PL:SB
TcBrA4_Chr1	690493	.	C	T	1477.77	.	DP=35;ExcessHet=3.0103;MLEAC=2,0;MLEAF=1.00,0.00;RAW_MQ=19502.00;ANN=T|upstream_gene_variant|MODIFIER|mitochondrial_carrier_protein%2C_putative|TcBrA4_0055810|transcript|TcBrA4_0055810-RA|protein_coding||c.-3769G>A|||||3769|,T|upstream_gene_variant|MODIFIER|hypothetical_protein%2C_conserved|TcBrA4_0055820|transcript|TcBrA4_0055820-RA|protein_coding||c.-1546G>A|||||1546|,T|upstream_gene_variant|MODIFIER|hypothetical_protein|TcBrA4_0055830|transcript|TcBrA4_0055830-RA|protein_coding||c.-141G>A|||||141|,T|downstream_gene_variant|MODIFIER|hypothetical_protein%2C_conserved|TcBrA4_0055840|transcript|TcBrA4_0055840-RA|protein_coding||c.*126G>A|||||126|,T|downstream_gene_variant|MODIFIER|hypothetical_protein%2C_conserved|TcBrA4_0055850|transcript|TcBrA4_0055850-RA|protein_coding||c.*1109G>A|||||1109|,T|downstream_gene_variant|MODIFIER|dynein_light_chain%2C_putative|TcBrA4_0055860|transcript|TcBrA4_0055860-RA|protein_coding||c.*4061G>A|||||4061|,T|downstream_gene_variant|MODIFIER|Nucleoporin_NUP110|TcBrA4_0055870|transcript|TcBrA4_0055870-RA|protein_coding||c.*4644G>A|||||4644|,T|intergenic_region|MODIFIER|hypothetical_protein-hypothetical_protein%2C_conserved|TcBrA4_0055830-TcBrA4_0055840|intergenic_region|TcBrA4_0055830-TcBrA4_0055840|||n.690493C>T||||||	GT:AD:DP:GQ:PGT:PID:PL:SB
TcBrA4_Chr1	690519	.	G	A	856.77	.	DP=32;ExcessHet=3.0103;MLEAC=2,0;MLEAF=1.00,0.00;RAW_MQ=17680.00;ANN=A|upstream_gene_variant|MODIFIER|mitochondrial_carrier_protein%2C_putative|TcBrA4_0055810|transcript|TcBrA4_0055810-RA|protein_coding||c.-3795C>T|||||3795|,A|upstream_gene_variant|MODIFIER|hypothetical_protein%2C_conserved|TcBrA4_0055820|transcript|TcBrA4_0055820-RA|protein_coding||c.-1572C>T|||||1572|,A|upstream_gene_variant|MODIFIER|hypothetical_protein|TcBrA4_0055830|transcript|TcBrA4_0055830-RA|protein_coding||c.-167C>T|||||167|,A|downstream_gene_variant|MODIFIER|hypothetical_protein%2C_conserved|TcBrA4_0055840|transcript|TcBrA4_0055840-RA|protein_coding||c.*100C>T|||||100|,A|downstream_gene_variant|MODIFIER|hypothetical_protein%2C_conserved|TcBrA4_0055850|transcript|TcBrA4_0055850-RA|protein_coding||c.*1083C>T|||||1083|,A|downstream_gene_variant|MODIFIER|dynein_light_chain%2C_putative|TcBrA4_0055860|transcript|TcBrA4_0055860-RA|protein_coding||c.*4035C>T|||||4035|,A|downstream_gene_variant|MODIFIER|Nucleoporin_NUP110|TcBrA4_0055870|transcript|TcBrA4_0055870-RA|protein_coding||c.*4618C>T|||||4618|,A|intergenic_region|MODIFIER|hypothetical_protein-hypothetical_protein%2C_conserved|TcBrA4_0055830-TcBrA4_0055840|intergenic_region|TcBrA4_0055830-TcBrA4_0055840|||n.690519G>A||||||	GT:AD:DP:GQ:PL:SB
TcBrA4_Chr1	690574	.	C	T	1288.77	.	DP=30;ExcessHet=3.0103;MLEAC=2,0;MLEAF=1.00,0.00;RAW_MQ=16105.00;ANN=T|upstream_gene_variant|MODIFIER|mitochondrial_carrier_protein%2C_putative|TcBrA4_0055810|transcript|TcBrA4_0055810-RA|protein_coding||c.-3850G>A|||||3850|,T|upstream_gene_variant|MODIFIER|hypothetical_protein%2C_conserved|TcBrA4_0055820|transcript|TcBrA4_0055820-RA|protein_coding||c.-1627G>A|||||1627|,T|upstream_gene_variant|MODIFIER|hypothetical_protein|TcBrA4_0055830|transcript|TcBrA4_0055830-RA|protein_coding||c.-222G>A|||||222|,T|downstream_gene_variant|MODIFIER|hypothetical_protein%2C_conserved|TcBrA4_0055840|transcript|TcBrA4_0055840-RA|protein_coding||c.*45G>A|||||45|,T|downstream_gene_variant|MODIFIER|hypothetical_protein%2C_conserved|TcBrA4_0055850|transcript|TcBrA4_0055850-RA|protein_coding||c.*1028G>A|||||1028|,T|downstream_gene_variant|MODIFIER|dynein_light_chain%2C_putative|TcBrA4_0055860|transcript|TcBrA4_0055860-RA|protein_coding||c.*3980G>A|||||3980|,T|downstream_gene_variant|MODIFIER|Nucleoporin_NUP110|TcBrA4_0055870|transcript|TcBrA4_0055870-RA|protein_coding||c.*4563G>A|||||4563|,T|intergenic_region|MODIFIER|hypothetical_protein-hypothetical_protein%2C_conserved|TcBrA4_0055830-TcBrA4_0055840|intergenic_region|TcBrA4_0055830-TcBrA4_0055840|||n.690574C>T||||||	GT:AD:DP:GQ:PGT:PID:PL:SB
TcBrA4_Chr1	690575	.	C	T	1288.77	.	DP=28;ExcessHet=3.0103;MLEAC=2,0;MLEAF=1.00,0.00;RAW_MQ=14953.00;ANN=T|upstream_gene_variant|MODIFIER|mitochondrial_carrier_protein%2C_putative|TcBrA4_0055810|transcript|TcBrA4_0055810-RA|protein_coding||c.-3851G>A|||||3851|,T|upstream_gene_variant|MODIFIER|hypothetical_protein%2C_conserved|TcBrA4_0055820|transcript|TcBrA4_0055820-RA|protein_coding||c.-1628G>A|||||1628|,T|upstream_gene_variant|MODIFIER|hypothetical_protein|TcBrA4_0055830|transcript|TcBrA4_0055830-RA|protein_coding||c.-223G>A|||||223|,T|downstream_gene_variant|MODIFIER|hypothetical_protein%2C_conserved|TcBrA4_0055840|transcript|TcBrA4_0055840-RA|protein_coding||c.*44G>A|||||44|,T|downstream_gene_variant|MODIFIER|hypothetical_protein%2C_conserved|TcBrA4_0055850|transcript|TcBrA4_0055850-RA|protein_coding||c.*1027G>A|||||1027|,T|downstream_gene_variant|MODIFIER|dynein_light_chain%2C_putative|TcBrA4_0055860|transcript|TcBrA4_0055860-RA|protein_coding||c.*3979G>A|||||3979|,T|downstream_gene_variant|MODIFIER|Nucleoporin_NUP110|TcBrA4_0055870|transcript|TcBrA4_0055870-RA|protein_coding||c.*4562G>A|||||4562|,T|intergenic_region|MODIFIER|hypothetical_protein-hypothetical_protein%2C_conserved|TcBrA4_0055830-TcBrA4_0055840|intergenic_region|TcBrA4_0055830-TcBrA4_0055840|||n.690575C>T||||||	GT:AD:DP:GQ:PGT:PID:PL:SB
TcBrA4_Chr1	690586	.	C	A	1186.77	.	DP=26;ExcessHet=3.0103;MLEAC=2,0;MLEAF=1.00,0.00;RAW_MQ=13848.00;ANN=A|upstream_gene_variant|MODIFIER|mitochondrial_carrier_protein%2C_putative|TcBrA4_0055810|transcript|TcBrA4_0055810-RA|protein_coding||c.-3862G>T|||||3862|,A|upstream_gene_variant|MODIFIER|hypothetical_protein%2C_conserved|TcBrA4_0055820|transcript|TcBrA4_0055820-RA|protein_coding||c.-1639G>T|||||1639|,A|upstream_gene_variant|MODIFIER|hypothetical_protein|TcBrA4_0055830|transcript|TcBrA4_0055830-RA|protein_coding||c.-234G>T|||||234|,A|downstream_gene_variant|MODIFIER|hypothetical_protein%2C_conserved|TcBrA4_0055840|transcript|TcBrA4_0055840-RA|protein_coding||c.*33G>T|||||33|,A|downstream_gene_variant|MODIFIER|hypothetical_protein%2C_conserved|TcBrA4_0055850|transcript|TcBrA4_0055850-RA|protein_coding||c.*1016G>T|||||1016|,A|downstream_gene_variant|MODIFIER|dynein_light_chain%2C_putative|TcBrA4_0055860|transcript|TcBrA4_0055860-RA|protein_coding||c.*3968G>T|||||3968|,A|downstream_gene_variant|MODIFIER|Nucleoporin_NUP110|TcBrA4_0055870|transcript|TcBrA4_0055870-RA|protein_coding||c.*4551G>T|||||4551|,A|intergenic_region|MODIFIER|hypothetical_protein-hypothetical_protein%2C_conserved|TcBrA4_0055830-TcBrA4_0055840|intergenic_region|TcBrA4_0055830-TcBrA4_0055840|||n.690586C>A||||||	GT:AD:DP:GQ:PGT:PID:PL:SB
TcBrA4_Chr1	690595	.	A	AG	1312.73	.	DP=28;ExcessHet=3.0103;MLEAC=2,0;MLEAF=1.00,0.00;RAW_MQ=15047.00;ANN=AG|upstream_gene_variant|MODIFIER|mitochondrial_carrier_protein%2C_putative|TcBrA4_0055810|transcript|TcBrA4_0055810-RA|protein_coding||c.-3872_-3871insC|||||3872|,AG|upstream_gene_variant|MODIFIER|hypothetical_protein%2C_conserved|TcBrA4_0055820|transcript|TcBrA4_0055820-RA|protein_coding||c.-1649_-1648insC|||||1649|,AG|upstream_gene_variant|MODIFIER|hypothetical_protein|TcBrA4_0055830|transcript|TcBrA4_0055830-RA|protein_coding||c.-244_-243insC|||||244|,AG|downstream_gene_variant|MODIFIER|hypothetical_protein%2C_conserved|TcBrA4_0055840|transcript|TcBrA4_0055840-RA|protein_coding||c.*23_*24insC|||||23|,AG|downstream_gene_variant|MODIFIER|hypothetical_protein%2C_conserved|TcBrA4_0055850|transcript|TcBrA4_0055850-RA|protein_coding||c.*1006_*1007insC|||||1006|,AG|downstream_gene_variant|MODIFIER|dynein_light_chain%2C_putative|TcBrA4_0055860|transcript|TcBrA4_0055860-RA|protein_coding||c.*3958_*3959insC|||||3958|,AG|downstream_gene_variant|MODIFIER|Nucleoporin_NUP110|TcBrA4_0055870|transcript|TcBrA4_0055870-RA|protein_coding||c.*4541_*4542insC|||||4541|,AG|intergenic_region|MODIFIER|hypothetical_protein-hypothetical_protein%2C_conserved|TcBrA4_0055830-TcBrA4_0055840|intergenic_region|TcBrA4_0055830-TcBrA4_0055840|||n.690595_690596insG||||||	GT:AD:DP:GQ:PGT:PID:PL:SB
TcBrA4_Chr1	690600	.	A	AT	1447.73	.	DP=30;ExcessHet=3.0103;MLEAC=2,0;MLEAF=1.00,0.00;RAW_MQ=18200.00;ANN=AT|upstream_gene_variant|MODIFIER|mitochondrial_carrier_protein%2C_putative|TcBrA4_0055810|transcript|TcBrA4_0055810-RA|protein_coding||c.-3877_-3876insA|||||3877|,AT|upstream_gene_variant|MODIFIER|hypothetical_protein%2C_conserved|TcBrA4_0055820|transcript|TcBrA4_0055820-RA|protein_coding||c.-1654_-1653insA|||||1654|,AT|upstream_gene_variant|MODIFIER|hypothetical_protein|TcBrA4_0055830|transcript|TcBrA4_0055830-RA|protein_coding||c.-249_-248insA|||||249|,AT|downstream_gene_variant|MODIFIER|hypothetical_protein%2C_conserved|TcBrA4_0055840|transcript|TcBrA4_0055840-RA|protein_coding||c.*18_*19insA|||||18|,AT|downstream_gene_variant|MODIFIER|hypothetical_protein%2C_conserved|TcBrA4_0055850|transcript|TcBrA4_0055850-RA|protein_coding||c.*1001_*1002insA|||||1001|,AT|downstream_gene_variant|MODIFIER|dynein_light_chain%2C_putative|TcBrA4_0055860|transcript|TcBrA4_0055860-RA|protein_coding||c.*3953_*3954insA|||||3953|,AT|downstream_gene_variant|MODIFIER|Nucleoporin_NUP110|TcBrA4_0055870|transcript|TcBrA4_0055870-RA|protein_coding||c.*4536_*4537insA|||||4536|,AT|intergenic_region|MODIFIER|hypothetical_protein-hypothetical_protein%2C_conserved|TcBrA4_0055830-TcBrA4_0055840|intergenic_region|TcBrA4_0055830-TcBrA4_0055840|||n.690600_690601insT||||||	GT:AD:DP:GQ:PGT:PID:PL:SB
TcBrA4_Chr1	690602	.	A	AAAG	1492.73	.	DP=32;ExcessHet=3.0103;MLEAC=2,0;MLEAF=1.00,0.00;RAW_MQ=20376.00;ANN=AAAG|upstream_gene_variant|MODIFIER|mitochondrial_carrier_protein%2C_putative|TcBrA4_0055810|transcript|TcBrA4_0055810-RA|protein_coding||c.-3879_-3878insCTT|||||3879|,AAAG|upstream_gene_variant|MODIFIER|hypothetical_protein%2C_conserved|TcBrA4_0055820|transcript|TcBrA4_0055820-RA|protein_coding||c.-1656_-1655insCTT|||||1656|,AAAG|upstream_gene_variant|MODIFIER|hypothetical_protein|TcBrA4_0055830|transcript|TcBrA4_0055830-RA|protein_coding||c.-251_-250insCTT|||||251|,AAAG|downstream_gene_variant|MODIFIER|hypothetical_protein%2C_conserved|TcBrA4_0055840|transcript|TcBrA4_0055840-RA|protein_coding||c.*16_*17insCTT|||||16|,AAAG|downstream_gene_variant|MODIFIER|hypothetical_protein%2C_conserved|TcBrA4_0055850|transcript|TcBrA4_0055850-RA|protein_coding||c.*999_*1000insCTT|||||999|,AAAG|downstream_gene_variant|MODIFIER|dynein_light_chain%2C_putative|TcBrA4_0055860|transcript|TcBrA4_0055860-RA|protein_coding||c.*3951_*3952insCTT|||||3951|,AAAG|downstream_gene_variant|MODIFIER|Nucleoporin_NUP110|TcBrA4_0055870|transcript|TcBrA4_0055870-RA|protein_coding||c.*4534_*4535insCTT|||||4534|,AAAG|intergenic_region|MODIFIER|hypothetical_protein-hypothetical_protein%2C_conserved|TcBrA4_0055830-TcBrA4_0055840|intergenic_region|TcBrA4_0055830-TcBrA4_0055840|||n.690602_690603insAAG||||||	GT:AD:DP:GQ:PGT:PID:PL:SB
TcBrA4_Chr1	690606	.	A	G	1633.77	.	DP=35;ExcessHet=3.0103;MLEAC=2,0;MLEAF=1.00,0.00;RAW_MQ=22057.00;ANN=G|upstream_gene_variant|MODIFIER|mitochondrial_carrier_protein%2C_putative|TcBrA4_0055810|transcript|TcBrA4_0055810-RA|protein_coding||c.-3882T>C|||||3882|,G|upstream_gene_variant|MODIFIER|hypothetical_protein%2C_conserved|TcBrA4_0055820|transcript|TcBrA4_0055820-RA|protein_coding||c.-1659T>C|||||1659|,G|upstream_gene_variant|MODIFIER|hypothetical_protein|TcBrA4_0055830|transcript|TcBrA4_0055830-RA|protein_coding||c.-254T>C|||||254|,G|downstream_gene_variant|MODIFIER|hypothetical_protein%2C_conserved|TcBrA4_0055840|transcript|TcBrA4_0055840-RA|protein_coding||c.*13T>C|||||13|,G|downstream_gene_variant|MODIFIER|hypothetical_protein%2C_conserved|TcBrA4_0055850|transcript|TcBrA4_0055850-RA|protein_coding||c.*996T>C|||||996|,G|downstream_gene_variant|MODIFIER|dynein_light_chain%2C_putative|TcBrA4_0055860|transcript|TcBrA4_0055860-RA|protein_coding||c.*3948T>C|||||3948|,G|downstream_gene_variant|MODIFIER|Nucleoporin_NUP110|TcBrA4_0055870|transcript|TcBrA4_0055870-RA|protein_coding||c.*4531T>C|||||4531|,G|intergenic_region|MODIFIER|hypothetical_protein-hypothetical_protein%2C_conserved|TcBrA4_0055830-TcBrA4_0055840|intergenic_region|TcBrA4_0055830-TcBrA4_0055840|||n.690606A>G||||||	GT:AD:DP:GQ:PGT:PID:PL:SB
TcBrA4_Chr1	690611	.	A	G	1588.77	.	DP=36;ExcessHet=3.0103;MLEAC=2,0;MLEAF=1.00,0.00;RAW_MQ=23821.00;ANN=G|upstream_gene_variant|MODIFIER|mitochondrial_carrier_protein%2C_putative|TcBrA4_0055810|transcript|TcBrA4_0055810-RA|protein_coding||c.-3887T>C|||||3887|,G|upstream_gene_variant|MODIFIER|hypothetical_protein%2C_conserved|TcBrA4_0055820|transcript|TcBrA4_0055820-RA|protein_coding||c.-1664T>C|||||1664|,G|upstream_gene_variant|MODIFIER|hypothetical_protein|TcBrA4_0055830|transcript|TcBrA4_0055830-RA|protein_coding||c.-259T>C|||||259|,G|downstream_gene_variant|MODIFIER|hypothetical_protein%2C_conserved|TcBrA4_0055840|transcript|TcBrA4_0055840-RA|protein_coding||c.*8T>C|||||8|,G|downstream_gene_variant|MODIFIER|hypothetical_protein%2C_conserved|TcBrA4_0055850|transcript|TcBrA4_0055850-RA|protein_coding||c.*991T>C|||||991|,G|downstream_gene_variant|MODIFIER|dynein_light_chain%2C_putative|TcBrA4_0055860|transcript|TcBrA4_0055860-RA|protein_coding||c.*3943T>C|||||3943|,G|downstream_gene_variant|MODIFIER|Nucleoporin_NUP110|TcBrA4_0055870|transcript|TcBrA4_0055870-RA|protein_coding||c.*4526T>C|||||4526|,G|intergenic_region|MODIFIER|hypothetical_protein-hypothetical_protein%2C_conserved|TcBrA4_0055830-TcBrA4_0055840|intergenic_region|TcBrA4_0055830-TcBrA4_0055840|||n.690611A>G||||||	GT:AD:DP:GQ:PGT:PID:PL:SB
TcBrA4_Chr1	690712	.	G	T	1554.77	.	DP=54;ExcessHet=3.0103;MLEAC=2,0;MLEAF=1.00,0.00;RAW_MQ=49955.00;ANN=T|synonymous_variant|LOW|hypothetical_protein%2C_conserved|TcBrA4_0055840|transcript|TcBrA4_0055840-RA|protein_coding|1/1|c.438C>A|p.Leu146Leu|438/531|438/531|146/176||,T|upstream_gene_variant|MODIFIER|mitochondrial_carrier_protein%2C_putative|TcBrA4_0055810|transcript|TcBrA4_0055810-RA|protein_coding||c.-3988C>A|||||3988|,T|upstream_gene_variant|MODIFIER|hypothetical_protein%2C_conserved|TcBrA4_0055820|transcript|TcBrA4_0055820-RA|protein_coding||c.-1765C>A|||||1765|,T|upstream_gene_variant|MODIFIER|hypothetical_protein|TcBrA4_0055830|transcript|TcBrA4_0055830-RA|protein_coding||c.-360C>A|||||360|,T|downstream_gene_variant|MODIFIER|hypothetical_protein%2C_conserved|TcBrA4_0055850|transcript|TcBrA4_0055850-RA|protein_coding||c.*890C>A|||||890|,T|downstream_gene_variant|MODIFIER|dynein_light_chain%2C_putative|TcBrA4_0055860|transcript|TcBrA4_0055860-RA|protein_coding||c.*3842C>A|||||3842|,T|downstream_gene_variant|MODIFIER|Nucleoporin_NUP110|TcBrA4_0055870|transcript|TcBrA4_0055870-RA|protein_coding||c.*4425C>A|||||4425|	GT:AD:DP:GQ:PL:SB
TcBrA4_Chr1	690739	.	G	A	1674.77	.	DP=58;ExcessHet=3.0103;MLEAC=2,0;MLEAF=1.00,0.00;RAW_MQ=52978.00;ANN=A|synonymous_variant|LOW|hypothetical_protein%2C_conserved|TcBrA4_0055840|transcript|TcBrA4_0055840-RA|protein_coding|1/1|c.411C>T|p.Pro137Pro|411/531|411/531|137/176||,A|upstream_gene_variant|MODIFIER|mitochondrial_carrier_protein%2C_putative|TcBrA4_0055810|transcript|TcBrA4_0055810-RA|protein_coding||c.-4015C>T|||||4015|,A|upstream_gene_variant|MODIFIER|hypothetical_protein%2C_conserved|TcBrA4_0055820|transcript|TcBrA4_0055820-RA|protein_coding||c.-1792C>T|||||1792|,A|upstream_gene_variant|MODIFIER|hypothetical_protein|TcBrA4_0055830|transcript|TcBrA4_0055830-RA|protein_coding||c.-387C>T|||||387|,A|downstream_gene_variant|MODIFIER|hypothetical_protein%2C_conserved|TcBrA4_0055850|transcript|TcBrA4_0055850-RA|protein_coding||c.*863C>T|||||863|,A|downstream_gene_variant|MODIFIER|dynein_light_chain%2C_putative|TcBrA4_0055860|transcript|TcBrA4_0055860-RA|protein_coding||c.*3815C>T|||||3815|,A|downstream_gene_variant|MODIFIER|Nucleoporin_NUP110|TcBrA4_0055870|transcript|TcBrA4_0055870-RA|protein_coding||c.*4398C>T|||||4398|	GT:AD:DP:GQ:PL:SB
TcBrA4_Chr1	690772	.	T	C	1745.77	.	DP=60;ExcessHet=3.0103;MLEAC=2,0;MLEAF=1.00,0.00;RAW_MQ=53638.00;ANN=C|missense_variant|MODERATE|hypothetical_protein%2C_conserved|TcBrA4_0055840|transcript|TcBrA4_0055840-RA|protein_coding|1/1|c.378A>G|p.Ile126Met|378/531|378/531|126/176||,C|upstream_gene_variant|MODIFIER|mitochondrial_carrier_protein%2C_putative|TcBrA4_0055810|transcript|TcBrA4_0055810-RA|protein_coding||c.-4048A>G|||||4048|,C|upstream_gene_variant|MODIFIER|hypothetical_protein%2C_conserved|TcBrA4_0055820|transcript|TcBrA4_0055820-RA|protein_coding||c.-1825A>G|||||1825|,C|upstream_gene_variant|MODIFIER|hypothetical_protein|TcBrA4_0055830|transcript|TcBrA4_0055830-RA|protein_coding||c.-420A>G|||||420|,C|downstream_gene_variant|MODIFIER|hypothetical_protein%2C_conserved|TcBrA4_0055850|transcript|TcBrA4_0055850-RA|protein_coding||c.*830A>G|||||830|,C|downstream_gene_variant|MODIFIER|dynein_light_chain%2C_putative|TcBrA4_0055860|transcript|TcBrA4_0055860-RA|protein_coding||c.*3782A>G|||||3782|,C|downstream_gene_variant|MODIFIER|Nucleoporin_NUP110|TcBrA4_0055870|transcript|TcBrA4_0055870-RA|protein_coding||c.*4365A>G|||||4365|	GT:AD:DP:GQ:PL:SB
TcBrA4_Chr1	690822	.	G	A	1827.77	.	DP=62;ExcessHet=3.0103;MLEAC=2,0;MLEAF=1.00,0.00;RAW_MQ=50366.00;ANN=A|synonymous_variant|LOW|hypothetical_protein%2C_conserved|TcBrA4_0055840|transcript|TcBrA4_0055840-RA|protein_coding|1/1|c.328C>T|p.Leu110Leu|328/531|328/531|110/176||,A|upstream_gene_variant|MODIFIER|mitochondrial_carrier_protein%2C_putative|TcBrA4_0055810|transcript|TcBrA4_0055810-RA|protein_coding||c.-4098C>T|||||4098|,A|upstream_gene_variant|MODIFIER|hypothetical_protein%2C_conserved|TcBrA4_0055820|transcript|TcBrA4_0055820-RA|protein_coding||c.-1875C>T|||||1875|,A|upstream_gene_variant|MODIFIER|hypothetical_protein|TcBrA4_0055830|transcript|TcBrA4_0055830-RA|protein_coding||c.-470C>T|||||470|,A|downstream_gene_variant|MODIFIER|hypothetical_protein%2C_conserved|TcBrA4_0055850|transcript|TcBrA4_0055850-RA|protein_coding||c.*780C>T|||||780|,A|downstream_gene_variant|MODIFIER|dynein_light_chain%2C_putative|TcBrA4_0055860|transcript|TcBrA4_0055860-RA|protein_coding||c.*3732C>T|||||3732|,A|downstream_gene_variant|MODIFIER|Nucleoporin_NUP110|TcBrA4_0055870|transcript|TcBrA4_0055870-RA|protein_coding||c.*4315C>T|||||4315|	GT:AD:DP:GQ:PL:SB
TcBrA4_Chr1	690881	.	T	A	1984.77	.	DP=46;ExcessHet=3.0103;MLEAC=2,0;MLEAF=1.00,0.00;RAW_MQ=33795.00;ANN=A|missense_variant|MODERATE|hypothetical_protein%2C_conserved|TcBrA4_0055840|transcript|TcBrA4_0055840-RA|protein_coding|1/1|c.269A>T|p.Gln90Leu|269/531|269/531|90/176||,A|upstream_gene_variant|MODIFIER|mitochondrial_carrier_protein%2C_putative|TcBrA4_0055810|transcript|TcBrA4_0055810-RA|protein_coding||c.-4157A>T|||||4157|,A|upstream_gene_variant|MODIFIER|hypothetical_protein%2C_conserved|TcBrA4_0055820|transcript|TcBrA4_0055820-RA|protein_coding||c.-1934A>T|||||1934|,A|upstream_gene_variant|MODIFIER|hypothetical_protein|TcBrA4_0055830|transcript|TcBrA4_0055830-RA|protein_coding||c.-529A>T|||||529|,A|downstream_gene_variant|MODIFIER|hypothetical_protein%2C_conserved|TcBrA4_0055850|transcript|TcBrA4_0055850-RA|protein_coding||c.*721A>T|||||721|,A|downstream_gene_variant|MODIFIER|dynein_light_chain%2C_putative|TcBrA4_0055860|transcript|TcBrA4_0055860-RA|protein_coding||c.*3673A>T|||||3673|,A|downstream_gene_variant|MODIFIER|Nucleoporin_NUP110|TcBrA4_0055870|transcript|TcBrA4_0055870-RA|protein_coding||c.*4256A>T|||||4256|	GT:AD:DP:GQ:PGT:PID:PL:SB
TcBrA4_Chr1	690887	.	C	T	1906.77	.	DP=43;ExcessHet=3.0103;MLEAC=2,0;MLEAF=1.00,0.00;RAW_MQ=32067.00;ANN=T|missense_variant|MODERATE|hypothetical_protein%2C_conserved|TcBrA4_0055840|transcript|TcBrA4_0055840-RA|protein_coding|1/1|c.263G>A|p.Arg88Gln|263/531|263/531|88/176||,T|upstream_gene_variant|MODIFIER|mitochondrial_carrier_protein%2C_putative|TcBrA4_0055810|transcript|TcBrA4_0055810-RA|protein_coding||c.-4163G>A|||||4163|,T|upstream_gene_variant|MODIFIER|hypothetical_protein%2C_conserved|TcBrA4_0055820|transcript|TcBrA4_0055820-RA|protein_coding||c.-1940G>A|||||1940|,T|upstream_gene_variant|MODIFIER|hypothetical_protein|TcBrA4_0055830|transcript|TcBrA4_0055830-RA|protein_coding||c.-535G>A|||||535|,T|downstream_gene_variant|MODIFIER|hypothetical_protein%2C_conserved|TcBrA4_0055850|transcript|TcBrA4_0055850-RA|protein_coding||c.*715G>A|||||715|,T|downstream_gene_variant|MODIFIER|dynein_light_chain%2C_putative|TcBrA4_0055860|transcript|TcBrA4_0055860-RA|protein_coding||c.*3667G>A|||||3667|,T|downstream_gene_variant|MODIFIER|Nucleoporin_NUP110|TcBrA4_0055870|transcript|TcBrA4_0055870-RA|protein_coding||c.*4250G>A|||||4250|	GT:AD:DP:GQ:PGT:PID:PL:SB
TcBrA4_Chr1	690892	.	G	T	1844.77	.	DP=42;ExcessHet=3.0103;MLEAC=2,0;MLEAF=1.00,0.00;RAW_MQ=31491.00;ANN=T|synonymous_variant|LOW|hypothetical_protein%2C_conserved|TcBrA4_0055840|transcript|TcBrA4_0055840-RA|protein_coding|1/1|c.258C>A|p.Arg86Arg|258/531|258/531|86/176||,T|upstream_gene_variant|MODIFIER|mitochondrial_carrier_protein%2C_putative|TcBrA4_0055810|transcript|TcBrA4_0055810-RA|protein_coding||c.-4168C>A|||||4168|,T|upstream_gene_variant|MODIFIER|hypothetical_protein%2C_conserved|TcBrA4_0055820|transcript|TcBrA4_0055820-RA|protein_coding||c.-1945C>A|||||1945|,T|upstream_gene_variant|MODIFIER|hypothetical_protein|TcBrA4_0055830|transcript|TcBrA4_0055830-RA|protein_coding||c.-540C>A|||||540|,T|downstream_gene_variant|MODIFIER|hypothetical_protein%2C_conserved|TcBrA4_0055850|transcript|TcBrA4_0055850-RA|protein_coding||c.*710C>A|||||710|,T|downstream_gene_variant|MODIFIER|dynein_light_chain%2C_putative|TcBrA4_0055860|transcript|TcBrA4_0055860-RA|protein_coding||c.*3662C>A|||||3662|,T|downstream_gene_variant|MODIFIER|Nucleoporin_NUP110|TcBrA4_0055870|transcript|TcBrA4_0055870-RA|protein_coding||c.*4245C>A|||||4245|	GT:AD:DP:GQ:PGT:PID:PL:SB
TcBrA4_Chr1	690904	.	C	T	1239.77	.	DP=41;ExcessHet=3.0103;MLEAC=2,0;MLEAF=1.00,0.00;RAW_MQ=31056.00;ANN=T|missense_variant|MODERATE|hypothetical_protein%2C_conserved|TcBrA4_0055840|transcript|TcBrA4_0055840-RA|protein_coding|1/1|c.246G>A|p.Met82Ile|246/531|246/531|82/176||,T|upstream_gene_variant|MODIFIER|mitochondrial_carrier_protein%2C_putative|TcBrA4_0055810|transcript|TcBrA4_0055810-RA|protein_coding||c.-4180G>A|||||4180|,T|upstream_gene_variant|MODIFIER|hypothetical_protein%2C_conserved|TcBrA4_0055820|transcript|TcBrA4_0055820-RA|protein_coding||c.-1957G>A|||||1957|,T|upstream_gene_variant|MODIFIER|hypothetical_protein|TcBrA4_0055830|transcript|TcBrA4_0055830-RA|protein_coding||c.-552G>A|||||552|,T|downstream_gene_variant|MODIFIER|hypothetical_protein%2C_conserved|TcBrA4_0055850|transcript|TcBrA4_0055850-RA|protein_coding||c.*698G>A|||||698|,T|downstream_gene_variant|MODIFIER|dynein_light_chain%2C_putative|TcBrA4_0055860|transcript|TcBrA4_0055860-RA|protein_coding||c.*3650G>A|||||3650|,T|downstream_gene_variant|MODIFIER|Nucleoporin_NUP110|TcBrA4_0055870|transcript|TcBrA4_0055870-RA|protein_coding||c.*4233G>A|||||4233|	GT:AD:DP:GQ:PL:SB
TcBrA4_Chr1	690921	.	G	A	1145.77	.	DP=39;ExcessHet=3.0103;MLEAC=2,0;MLEAF=1.00,0.00;RAW_MQ=27715.00;ANN=A|missense_variant|MODERATE|hypothetical_protein%2C_conserved|TcBrA4_0055840|transcript|TcBrA4_0055840-RA|protein_coding|1/1|c.229C>T|p.Leu77Phe|229/531|229/531|77/176||,A|upstream_gene_variant|MODIFIER|mitochondrial_carrier_protein%2C_putative|TcBrA4_0055810|transcript|TcBrA4_0055810-RA|protein_coding||c.-4197C>T|||||4197|,A|upstream_gene_variant|MODIFIER|hypothetical_protein%2C_conserved|TcBrA4_0055820|transcript|TcBrA4_0055820-RA|protein_coding||c.-1974C>T|||||1974|,A|upstream_gene_variant|MODIFIER|hypothetical_protein|TcBrA4_0055830|transcript|TcBrA4_0055830-RA|protein_coding||c.-569C>T|||||569|,A|downstream_gene_variant|MODIFIER|hypothetical_protein%2C_conserved|TcBrA4_0055850|transcript|TcBrA4_0055850-RA|protein_coding||c.*681C>T|||||681|,A|downstream_gene_variant|MODIFIER|dynein_light_chain%2C_putative|TcBrA4_0055860|transcript|TcBrA4_0055860-RA|protein_coding||c.*3633C>T|||||3633|,A|downstream_gene_variant|MODIFIER|Nucleoporin_NUP110|TcBrA4_0055870|transcript|TcBrA4_0055870-RA|protein_coding||c.*4216C>T|||||4216|	GT:AD:DP:GQ:PL:SB
TcBrA4_Chr1	690948	.	C	T	1504.77	.	DP=35;ExcessHet=3.0103;MLEAC=2,0;MLEAF=1.00,0.00;RAW_MQ=19079.00;ANN=T|missense_variant|MODERATE|hypothetical_protein%2C_conserved|TcBrA4_0055840|transcript|TcBrA4_0055840-RA|protein_coding|1/1|c.202G>A|p.Glu68Lys|202/531|202/531|68/176||,T|upstream_gene_variant|MODIFIER|mitochondrial_carrier_protein%2C_putative|TcBrA4_0055810|transcript|TcBrA4_0055810-RA|protein_coding||c.-4224G>A|||||4224|,T|upstream_gene_variant|MODIFIER|hypothetical_protein%2C_conserved|TcBrA4_0055820|transcript|TcBrA4_0055820-RA|protein_coding||c.-2001G>A|||||2001|,T|upstream_gene_variant|MODIFIER|hypothetical_protein|TcBrA4_0055830|transcript|TcBrA4_0055830-RA|protein_coding||c.-596G>A|||||596|,T|downstream_gene_variant|MODIFIER|hypothetical_protein%2C_conserved|TcBrA4_0055850|transcript|TcBrA4_0055850-RA|protein_coding||c.*654G>A|||||654|,T|downstream_gene_variant|MODIFIER|dynein_light_chain%2C_putative|TcBrA4_0055860|transcript|TcBrA4_0055860-RA|protein_coding||c.*3606G>A|||||3606|,T|downstream_gene_variant|MODIFIER|Nucleoporin_NUP110|TcBrA4_0055870|transcript|TcBrA4_0055870-RA|protein_coding||c.*4189G>A|||||4189|	GT:AD:DP:GQ:PGT:PID:PL:SB
TcBrA4_Chr1	690951	.	C	T	1505.77	.	DP=34;ExcessHet=3.0103;MLEAC=2,0;MLEAF=1.00,0.00;RAW_MQ=18503.00;ANN=T|missense_variant|MODERATE|hypothetical_protein%2C_conserved|TcBrA4_0055840|transcript|TcBrA4_0055840-RA|protein_coding|1/1|c.199G>A|p.Ala67Thr|199/531|199/531|67/176||,T|upstream_gene_variant|MODIFIER|mitochondrial_carrier_protein%2C_putative|TcBrA4_0055810|transcript|TcBrA4_0055810-RA|protein_coding||c.-4227G>A|||||4227|,T|upstream_gene_variant|MODIFIER|hypothetical_protein%2C_conserved|TcBrA4_0055820|transcript|TcBrA4_0055820-RA|protein_coding||c.-2004G>A|||||2004|,T|upstream_gene_variant|MODIFIER|hypothetical_protein|TcBrA4_0055830|transcript|TcBrA4_0055830-RA|protein_coding||c.-599G>A|||||599|,T|downstream_gene_variant|MODIFIER|hypothetical_protein%2C_conserved|TcBrA4_0055850|transcript|TcBrA4_0055850-RA|protein_coding||c.*651G>A|||||651|,T|downstream_gene_variant|MODIFIER|dynein_light_chain%2C_putative|TcBrA4_0055860|transcript|TcBrA4_0055860-RA|protein_coding||c.*3603G>A|||||3603|,T|downstream_gene_variant|MODIFIER|Nucleoporin_NUP110|TcBrA4_0055870|transcript|TcBrA4_0055870-RA|protein_coding||c.*4186G>A|||||4186|	GT:AD:DP:GQ:PGT:PID:PL:SB
TcBrA4_Chr1	690970	.	T	G	1719.77	.	DP=39;ExcessHet=3.0103;MLEAC=2,0;MLEAF=1.00,0.00;RAW_MQ=21242.00;ANN=G|missense_variant|MODERATE|hypothetical_protein%2C_conserved|TcBrA4_0055840|transcript|TcBrA4_0055840-RA|protein_coding|1/1|c.180A>C|p.Lys60Asn|180/531|180/531|60/176||,G|upstream_gene_variant|MODIFIER|mitochondrial_carrier_protein%2C_putative|TcBrA4_0055810|transcript|TcBrA4_0055810-RA|protein_coding||c.-4246A>C|||||4246|,G|upstream_gene_variant|MODIFIER|hypothetical_protein%2C_conserved|TcBrA4_0055820|transcript|TcBrA4_0055820-RA|protein_coding||c.-2023A>C|||||2023|,G|upstream_gene_variant|MODIFIER|hypothetical_protein|TcBrA4_0055830|transcript|TcBrA4_0055830-RA|protein_coding||c.-618A>C|||||618|,G|downstream_gene_variant|MODIFIER|hypothetical_protein%2C_conserved|TcBrA4_0055850|transcript|TcBrA4_0055850-RA|protein_coding||c.*632A>C|||||632|,G|downstream_gene_variant|MODIFIER|dynein_light_chain%2C_putative|TcBrA4_0055860|transcript|TcBrA4_0055860-RA|protein_coding||c.*3584A>C|||||3584|,G|downstream_gene_variant|MODIFIER|Nucleoporin_NUP110|TcBrA4_0055870|transcript|TcBrA4_0055870-RA|protein_coding||c.*4167A>C|||||4167|	GT:AD:DP:GQ:PGT:PID:PL:SB
TcBrA4_Chr1	690974	.	T	C	1719.77	.	DP=39;ExcessHet=3.0103;MLEAC=2,0;MLEAF=1.00,0.00;RAW_MQ=21242.00;ANN=C|missense_variant|MODERATE|hypothetical_protein%2C_conserved|TcBrA4_0055840|transcript|TcBrA4_0055840-RA|protein_coding|1/1|c.176A>G|p.Tyr59Cys|176/531|176/531|59/176||,C|upstream_gene_variant|MODIFIER|mitochondrial_carrier_protein%2C_putative|TcBrA4_0055810|transcript|TcBrA4_0055810-RA|protein_coding||c.-4250A>G|||||4250|,C|upstream_gene_variant|MODIFIER|hypothetical_protein%2C_conserved|TcBrA4_0055820|transcript|TcBrA4_0055820-RA|protein_coding||c.-2027A>G|||||2027|,C|upstream_gene_variant|MODIFIER|hypothetical_protein|TcBrA4_0055830|transcript|TcBrA4_0055830-RA|protein_coding||c.-622A>G|||||622|,C|downstream_gene_variant|MODIFIER|hypothetical_protein%2C_conserved|TcBrA4_0055850|transcript|TcBrA4_0055850-RA|protein_coding||c.*628A>G|||||628|,C|downstream_gene_variant|MODIFIER|dynein_light_chain%2C_putative|TcBrA4_0055860|transcript|TcBrA4_0055860-RA|protein_coding||c.*3580A>G|||||3580|,C|downstream_gene_variant|MODIFIER|Nucleoporin_NUP110|TcBrA4_0055870|transcript|TcBrA4_0055870-RA|protein_coding||c.*4163A>G|||||4163|	GT:AD:DP:GQ:PGT:PID:PL:SB
TcBrA4_Chr1	690991	.	G	A	1771.77	.	DP=38;ExcessHet=3.0103;MLEAC=2,0;MLEAF=1.00,0.00;RAW_MQ=20760.00;ANN=A|synonymous_variant|LOW|hypothetical_protein%2C_conserved|TcBrA4_0055840|transcript|TcBrA4_0055840-RA|protein_coding|1/1|c.159C>T|p.Ser53Ser|159/531|159/531|53/176||,A|upstream_gene_variant|MODIFIER|mitochondrial_carrier_protein%2C_putative|TcBrA4_0055810|transcript|TcBrA4_0055810-RA|protein_coding||c.-4267C>T|||||4267|,A|upstream_gene_variant|MODIFIER|hypothetical_protein%2C_conserved|TcBrA4_0055820|transcript|TcBrA4_0055820-RA|protein_coding||c.-2044C>T|||||2044|,A|upstream_gene_variant|MODIFIER|hypothetical_protein|TcBrA4_0055830|transcript|TcBrA4_0055830-RA|protein_coding||c.-639C>T|||||639|,A|downstream_gene_variant|MODIFIER|hypothetical_protein%2C_conserved|TcBrA4_0055850|transcript|TcBrA4_0055850-RA|protein_coding||c.*611C>T|||||611|,A|downstream_gene_variant|MODIFIER|dynein_light_chain%2C_putative|TcBrA4_0055860|transcript|TcBrA4_0055860-RA|protein_coding||c.*3563C>T|||||3563|,A|downstream_gene_variant|MODIFIER|Nucleoporin_NUP110|TcBrA4_0055870|transcript|TcBrA4_0055870-RA|protein_coding||c.*4146C>T|||||4146|	GT:AD:DP:GQ:PGT:PID:PL:SB
TcBrA4_Chr1	691000	.	T	G	1996.77	.	DP=45;ExcessHet=3.0103;MLEAC=2,0;MLEAF=1.00,0.00;RAW_MQ=26793.00;ANN=G|missense_variant|MODERATE|hypothetical_protein%2C_conserved|TcBrA4_0055840|transcript|TcBrA4_0055840-RA|protein_coding|1/1|c.150A>C|p.Glu50Asp|150/531|150/531|50/176||,G|upstream_gene_variant|MODIFIER|mitochondrial_carrier_protein%2C_putative|TcBrA4_0055810|transcript|TcBrA4_0055810-RA|protein_coding||c.-4276A>C|||||4276|,G|upstream_gene_variant|MODIFIER|hypothetical_protein%2C_conserved|TcBrA4_0055820|transcript|TcBrA4_0055820-RA|protein_coding||c.-2053A>C|||||2053|,G|upstream_gene_variant|MODIFIER|hypothetical_protein|TcBrA4_0055830|transcript|TcBrA4_0055830-RA|protein_coding||c.-648A>C|||||648|,G|downstream_gene_variant|MODIFIER|hypothetical_protein%2C_conserved|TcBrA4_0055850|transcript|TcBrA4_0055850-RA|protein_coding||c.*602A>C|||||602|,G|downstream_gene_variant|MODIFIER|dynein_light_chain%2C_putative|TcBrA4_0055860|transcript|TcBrA4_0055860-RA|protein_coding||c.*3554A>C|||||3554|,G|downstream_gene_variant|MODIFIER|Nucleoporin_NUP110|TcBrA4_0055870|transcript|TcBrA4_0055870-RA|protein_coding||c.*4137A>C|||||4137|	GT:AD:DP:GQ:PGT:PID:PL:SB
TcBrA4_Chr1	691005	.	C	A	2081.77	.	DP=48;ExcessHet=3.0103;MLEAC=2,0;MLEAF=1.00,0.00;RAW_MQ=28474.00;ANN=A|missense_variant|MODERATE|hypothetical_protein%2C_conserved|TcBrA4_0055840|transcript|TcBrA4_0055840-RA|protein_coding|1/1|c.145G>T|p.Val49Leu|145/531|145/531|49/176||,A|upstream_gene_variant|MODIFIER|mitochondrial_carrier_protein%2C_putative|TcBrA4_0055810|transcript|TcBrA4_0055810-RA|protein_coding||c.-4281G>T|||||4281|,A|upstream_gene_variant|MODIFIER|hypothetical_protein%2C_conserved|TcBrA4_0055820|transcript|TcBrA4_0055820-RA|protein_coding||c.-2058G>T|||||2058|,A|upstream_gene_variant|MODIFIER|hypothetical_protein|TcBrA4_0055830|transcript|TcBrA4_0055830-RA|protein_coding||c.-653G>T|||||653|,A|downstream_gene_variant|MODIFIER|hypothetical_protein%2C_conserved|TcBrA4_0055850|transcript|TcBrA4_0055850-RA|protein_coding||c.*597G>T|||||597|,A|downstream_gene_variant|MODIFIER|dynein_light_chain%2C_putative|TcBrA4_0055860|transcript|TcBrA4_0055860-RA|protein_coding||c.*3549G>T|||||3549|,A|downstream_gene_variant|MODIFIER|Nucleoporin_NUP110|TcBrA4_0055870|transcript|TcBrA4_0055870-RA|protein_coding||c.*4132G>T|||||4132|	GT:AD:DP:GQ:PGT:PID:PL:SB
TcBrA4_Chr1	691068	.	C	T	2266.77	.	DP=78;ExcessHet=3.0103;MLEAC=2,0;MLEAF=1.00,0.00;RAW_MQ=59041.00;ANN=T|missense_variant|MODERATE|hypothetical_protein%2C_conserved|TcBrA4_0055840|transcript|TcBrA4_0055840-RA|protein_coding|1/1|c.82G>A|p.Gly28Ser|82/531|82/531|28/176||,T|upstream_gene_variant|MODIFIER|mitochondrial_carrier_protein%2C_putative|TcBrA4_0055810|transcript|TcBrA4_0055810-RA|protein_coding||c.-4344G>A|||||4344|,T|upstream_gene_variant|MODIFIER|hypothetical_protein%2C_conserved|TcBrA4_0055820|transcript|TcBrA4_0055820-RA|protein_coding||c.-2121G>A|||||2121|,T|upstream_gene_variant|MODIFIER|hypothetical_protein|TcBrA4_0055830|transcript|TcBrA4_0055830-RA|protein_coding||c.-716G>A|||||716|,T|downstream_gene_variant|MODIFIER|hypothetical_protein%2C_conserved|TcBrA4_0055850|transcript|TcBrA4_0055850-RA|protein_coding||c.*534G>A|||||534|,T|downstream_gene_variant|MODIFIER|dynein_light_chain%2C_putative|TcBrA4_0055860|transcript|TcBrA4_0055860-RA|protein_coding||c.*3486G>A|||||3486|,T|downstream_gene_variant|MODIFIER|Nucleoporin_NUP110|TcBrA4_0055870|transcript|TcBrA4_0055870-RA|protein_coding||c.*4069G>A|||||4069|	GT:AD:DP:GQ:PL:SB
TcBrA4_Chr1	691086	.	A	G	2009.77	.	DP=67;ExcessHet=3.0103;MLEAC=2,0;MLEAF=1.00,0.00;RAW_MQ=51658.00;ANN=G|missense_variant|MODERATE|hypothetical_protein%2C_conserved|TcBrA4_0055840|transcript|TcBrA4_0055840-RA|protein_coding|1/1|c.64T>C|p.Tyr22His|64/531|64/531|22/176||,G|upstream_gene_variant|MODIFIER|mitochondrial_carrier_protein%2C_putative|TcBrA4_0055810|transcript|TcBrA4_0055810-RA|protein_coding||c.-4362T>C|||||4362|,G|upstream_gene_variant|MODIFIER|hypothetical_protein%2C_conserved|TcBrA4_0055820|transcript|TcBrA4_0055820-RA|protein_coding||c.-2139T>C|||||2139|,G|upstream_gene_variant|MODIFIER|hypothetical_protein|TcBrA4_0055830|transcript|TcBrA4_0055830-RA|protein_coding||c.-734T>C|||||734|,G|downstream_gene_variant|MODIFIER|hypothetical_protein%2C_conserved|TcBrA4_0055850|transcript|TcBrA4_0055850-RA|protein_coding||c.*516T>C|||||516|,G|downstream_gene_variant|MODIFIER|dynein_light_chain%2C_putative|TcBrA4_0055860|transcript|TcBrA4_0055860-RA|protein_coding||c.*3468T>C|||||3468|,G|downstream_gene_variant|MODIFIER|Nucleoporin_NUP110|TcBrA4_0055870|transcript|TcBrA4_0055870-RA|protein_coding||c.*4051T>C|||||4051|	GT:AD:DP:GQ:PL:SB
TcBrA4_Chr1	691141	.	C	T	1736.77	.	BaseQRankSum=1.831;ClippingRankSum=0.000;DP=62;ExcessHet=3.0103;MLEAC=2,0;MLEAF=1.00,0.00;MQRankSum=-0.391;RAW_MQ=47106.00;ReadPosRankSum=1.579;ANN=T|synonymous_variant|LOW|hypothetical_protein%2C_conserved|TcBrA4_0055840|transcript|TcBrA4_0055840-RA|protein_coding|1/1|c.9G>A|p.Arg3Arg|9/531|9/531|3/176||,T|upstream_gene_variant|MODIFIER|mitochondrial_carrier_protein%2C_putative|TcBrA4_0055810|transcript|TcBrA4_0055810-RA|protein_coding||c.-4417G>A|||||4417|,T|upstream_gene_variant|MODIFIER|hypothetical_protein%2C_conserved|TcBrA4_0055820|transcript|TcBrA4_0055820-RA|protein_coding||c.-2194G>A|||||2194|,T|upstream_gene_variant|MODIFIER|hypothetical_protein|TcBrA4_0055830|transcript|TcBrA4_0055830-RA|protein_coding||c.-789G>A|||||789|,T|downstream_gene_variant|MODIFIER|hypothetical_protein%2C_conserved|TcBrA4_0055850|transcript|TcBrA4_0055850-RA|protein_coding||c.*461G>A|||||461|,T|downstream_gene_variant|MODIFIER|dynein_light_chain%2C_putative|TcBrA4_0055860|transcript|TcBrA4_0055860-RA|protein_coding||c.*3413G>A|||||3413|,T|downstream_gene_variant|MODIFIER|Nucleoporin_NUP110|TcBrA4_0055870|transcript|TcBrA4_0055870-RA|protein_coding||c.*3996G>A|||||3996|	GT:AD:DP:GQ:PL:SB
TcBrA4_Chr1	691176	.	TA	T	1878.73	.	DP=48;ExcessHet=3.0103;MLEAC=2,0;MLEAF=1.00,0.00;RAW_MQ=30334.00;ANN=T|upstream_gene_variant|MODIFIER|mitochondrial_carrier_protein%2C_putative|TcBrA4_0055810|transcript|TcBrA4_0055810-RA|protein_coding||c.-4453delT|||||4453|,T|upstream_gene_variant|MODIFIER|hypothetical_protein%2C_conserved|TcBrA4_0055820|transcript|TcBrA4_0055820-RA|protein_coding||c.-2230delT|||||2230|,T|upstream_gene_variant|MODIFIER|hypothetical_protein|TcBrA4_0055830|transcript|TcBrA4_0055830-RA|protein_coding||c.-825delT|||||825|,T|upstream_gene_variant|MODIFIER|hypothetical_protein%2C_conserved|TcBrA4_0055840|transcript|TcBrA4_0055840-RA|protein_coding||c.-28delT|||||28|,T|downstream_gene_variant|MODIFIER|hypothetical_protein%2C_conserved|TcBrA4_0055850|transcript|TcBrA4_0055850-RA|protein_coding||c.*425delT|||||425|,T|downstream_gene_variant|MODIFIER|dynein_light_chain%2C_putative|TcBrA4_0055860|transcript|TcBrA4_0055860-RA|protein_coding||c.*3377delT|||||3377|,T|downstream_gene_variant|MODIFIER|Nucleoporin_NUP110|TcBrA4_0055870|transcript|TcBrA4_0055870-RA|protein_coding||c.*3960delT|||||3960|,T|intergenic_region|MODIFIER|hypothetical_protein%2C_conserved-hypothetical_protein%2C_conserved|TcBrA4_0055840-TcBrA4_0055850|intergenic_region|TcBrA4_0055840-TcBrA4_0055850|||n.691177delA||||||	GT:AD:DP:GQ:PGT:PID:PL:SB
TcBrA4_Chr1	691194	.	G	A	1701.77	.	DP=38;ExcessHet=3.0103;MLEAC=2,0;MLEAF=1.00,0.00;RAW_MQ=21737.00;ANN=A|upstream_gene_variant|MODIFIER|mitochondrial_carrier_protein%2C_putative|TcBrA4_0055810|transcript|TcBrA4_0055810-RA|protein_coding||c.-4470C>T|||||4470|,A|upstream_gene_variant|MODIFIER|hypothetical_protein%2C_conserved|TcBrA4_0055820|transcript|TcBrA4_0055820-RA|protein_coding||c.-2247C>T|||||2247|,A|upstream_gene_variant|MODIFIER|hypothetical_protein|TcBrA4_0055830|transcript|TcBrA4_0055830-RA|protein_coding||c.-842C>T|||||842|,A|upstream_gene_variant|MODIFIER|hypothetical_protein%2C_conserved|TcBrA4_0055840|transcript|TcBrA4_0055840-RA|protein_coding||c.-45C>T|||||45|,A|downstream_gene_variant|MODIFIER|hypothetical_protein%2C_conserved|TcBrA4_0055850|transcript|TcBrA4_0055850-RA|protein_coding||c.*408C>T|||||408|,A|downstream_gene_variant|MODIFIER|dynein_light_chain%2C_putative|TcBrA4_0055860|transcript|TcBrA4_0055860-RA|protein_coding||c.*3360C>T|||||3360|,A|downstream_gene_variant|MODIFIER|Nucleoporin_NUP110|TcBrA4_0055870|transcript|TcBrA4_0055870-RA|protein_coding||c.*3943C>T|||||3943|,A|intergenic_region|MODIFIER|hypothetical_protein%2C_conserved-hypothetical_protein%2C_conserved|TcBrA4_0055840-TcBrA4_0055850|intergenic_region|TcBrA4_0055840-TcBrA4_0055850|||n.691194G>A||||||	GT:AD:DP:GQ:PGT:PID:PL:SB
TcBrA4_Chr1	691217	.	TA	T	1132.73	.	DP=27;ExcessHet=3.0103;MLEAC=2,0;MLEAF=1.00,0.00;RAW_MQ=15824.00;ANN=T|upstream_gene_variant|MODIFIER|mitochondrial_carrier_protein%2C_putative|TcBrA4_0055810|transcript|TcBrA4_0055810-RA|protein_coding||c.-4494delT|||||4494|,T|upstream_gene_variant|MODIFIER|hypothetical_protein%2C_conserved|TcBrA4_0055820|transcript|TcBrA4_0055820-RA|protein_coding||c.-2271delT|||||2271|,T|upstream_gene_variant|MODIFIER|hypothetical_protein|TcBrA4_0055830|transcript|TcBrA4_0055830-RA|protein_coding||c.-866delT|||||866|,T|upstream_gene_variant|MODIFIER|hypothetical_protein%2C_conserved|TcBrA4_0055840|transcript|TcBrA4_0055840-RA|protein_coding||c.-69delT|||||69|,T|downstream_gene_variant|MODIFIER|hypothetical_protein%2C_conserved|TcBrA4_0055850|transcript|TcBrA4_0055850-RA|protein_coding||c.*384delT|||||384|,T|downstream_gene_variant|MODIFIER|dynein_light_chain%2C_putative|TcBrA4_0055860|transcript|TcBrA4_0055860-RA|protein_coding||c.*3336delT|||||3336|,T|downstream_gene_variant|MODIFIER|Nucleoporin_NUP110|TcBrA4_0055870|transcript|TcBrA4_0055870-RA|protein_coding||c.*3919delT|||||3919|,T|intergenic_region|MODIFIER|hypothetical_protein%2C_conserved-hypothetical_protein%2C_conserved|TcBrA4_0055840-TcBrA4_0055850|intergenic_region|TcBrA4_0055840-TcBrA4_0055850|||n.691218delA||||||	GT:AD:DP:GQ:PGT:PID:PL:SB
TcBrA4_Chr1	691226	.	C	G	1194.77	.	DP=28;ExcessHet=3.0103;MLEAC=2,0;MLEAF=1.00,0.00;RAW_MQ=16353.00;ANN=G|upstream_gene_variant|MODIFIER|mitochondrial_carrier_protein%2C_putative|TcBrA4_0055810|transcript|TcBrA4_0055810-RA|protein_coding||c.-4502G>C|||||4502|,G|upstream_gene_variant|MODIFIER|hypothetical_protein%2C_conserved|TcBrA4_0055820|transcript|TcBrA4_0055820-RA|protein_coding||c.-2279G>C|||||2279|,G|upstream_gene_variant|MODIFIER|hypothetical_protein|TcBrA4_0055830|transcript|TcBrA4_0055830-RA|protein_coding||c.-874G>C|||||874|,G|upstream_gene_variant|MODIFIER|hypothetical_protein%2C_conserved|TcBrA4_0055840|transcript|TcBrA4_0055840-RA|protein_coding||c.-77G>C|||||77|,G|downstream_gene_variant|MODIFIER|hypothetical_protein%2C_conserved|TcBrA4_0055850|transcript|TcBrA4_0055850-RA|protein_coding||c.*376G>C|||||376|,G|downstream_gene_variant|MODIFIER|dynein_light_chain%2C_putative|TcBrA4_0055860|transcript|TcBrA4_0055860-RA|protein_coding||c.*3328G>C|||||3328|,G|downstream_gene_variant|MODIFIER|Nucleoporin_NUP110|TcBrA4_0055870|transcript|TcBrA4_0055870-RA|protein_coding||c.*3911G>C|||||3911|,G|intergenic_region|MODIFIER|hypothetical_protein%2C_conserved-hypothetical_protein%2C_conserved|TcBrA4_0055840-TcBrA4_0055850|intergenic_region|TcBrA4_0055840-TcBrA4_0055850|||n.691226C>G||||||	GT:AD:DP:GQ:PGT:PID:PL:SB
TcBrA4_Chr1	691285	.	AATAC	A	504.73	.	DP=14;ExcessHet=3.0103;MLEAC=2,0;MLEAF=1.00,0.00;RAW_MQ=8571.00;ANN=A|upstream_gene_variant|MODIFIER|mitochondrial_carrier_protein%2C_putative|TcBrA4_0055810|transcript|TcBrA4_0055810-RA|protein_coding||c.-4565_-4562delGTAT|||||4562|,A|upstream_gene_variant|MODIFIER|hypothetical_protein%2C_conserved|TcBrA4_0055820|transcript|TcBrA4_0055820-RA|protein_coding||c.-2342_-2339delGTAT|||||2339|,A|upstream_gene_variant|MODIFIER|hypothetical_protein|TcBrA4_0055830|transcript|TcBrA4_0055830-RA|protein_coding||c.-937_-934delGTAT|||||934|,A|upstream_gene_variant|MODIFIER|hypothetical_protein%2C_conserved|TcBrA4_0055840|transcript|TcBrA4_0055840-RA|protein_coding||c.-140_-137delGTAT|||||137|,A|downstream_gene_variant|MODIFIER|hypothetical_protein%2C_conserved|TcBrA4_0055850|transcript|TcBrA4_0055850-RA|protein_coding||c.*313_*316delGTAT|||||316|,A|downstream_gene_variant|MODIFIER|dynein_light_chain%2C_putative|TcBrA4_0055860|transcript|TcBrA4_0055860-RA|protein_coding||c.*3265_*3268delGTAT|||||3268|,A|downstream_gene_variant|MODIFIER|Nucleoporin_NUP110|TcBrA4_0055870|transcript|TcBrA4_0055870-RA|protein_coding||c.*3848_*3851delGTAT|||||3851|,A|intergenic_region|MODIFIER|hypothetical_protein%2C_conserved-hypothetical_protein%2C_conserved|TcBrA4_0055840-TcBrA4_0055850|intergenic_region|TcBrA4_0055840-TcBrA4_0055850|||n.691286_691289delATAC||||||	GT:AD:DP:GQ:PGT:PID:PL:SB
TcBrA4_Chr1	691299	.	T	C	450.77	.	DP=10;ExcessHet=3.0103;MLEAC=2,0;MLEAF=1.00,0.00;RAW_MQ=5290.00;ANN=C|upstream_gene_variant|MODIFIER|mitochondrial_carrier_protein%2C_putative|TcBrA4_0055810|transcript|TcBrA4_0055810-RA|protein_coding||c.-4575A>G|||||4575|,C|upstream_gene_variant|MODIFIER|hypothetical_protein%2C_conserved|TcBrA4_0055820|transcript|TcBrA4_0055820-RA|protein_coding||c.-2352A>G|||||2352|,C|upstream_gene_variant|MODIFIER|hypothetical_protein|TcBrA4_0055830|transcript|TcBrA4_0055830-RA|protein_coding||c.-947A>G|||||947|,C|upstream_gene_variant|MODIFIER|hypothetical_protein%2C_conserved|TcBrA4_0055840|transcript|TcBrA4_0055840-RA|protein_coding||c.-150A>G|||||150|,C|downstream_gene_variant|MODIFIER|hypothetical_protein%2C_conserved|TcBrA4_0055850|transcript|TcBrA4_0055850-RA|protein_coding||c.*303A>G|||||303|,C|downstream_gene_variant|MODIFIER|dynein_light_chain%2C_putative|TcBrA4_0055860|transcript|TcBrA4_0055860-RA|protein_coding||c.*3255A>G|||||3255|,C|downstream_gene_variant|MODIFIER|Nucleoporin_NUP110|TcBrA4_0055870|transcript|TcBrA4_0055870-RA|protein_coding||c.*3838A>G|||||3838|,C|intergenic_region|MODIFIER|hypothetical_protein%2C_conserved-hypothetical_protein%2C_conserved|TcBrA4_0055840-TcBrA4_0055850|intergenic_region|TcBrA4_0055840-TcBrA4_0055850|||n.691299T>C||||||	GT:AD:DP:GQ:PGT:PID:PL:SB
TcBrA4_Chr1	691302	.	G	T	421.77	.	DP=10;ExcessHet=3.0103;MLEAC=2,0;MLEAF=1.00,0.00;RAW_MQ=5290.00;ANN=T|upstream_gene_variant|MODIFIER|mitochondrial_carrier_protein%2C_putative|TcBrA4_0055810|transcript|TcBrA4_0055810-RA|protein_coding||c.-4578C>A|||||4578|,T|upstream_gene_variant|MODIFIER|hypothetical_protein%2C_conserved|TcBrA4_0055820|transcript|TcBrA4_0055820-RA|protein_coding||c.-2355C>A|||||2355|,T|upstream_gene_variant|MODIFIER|hypothetical_protein|TcBrA4_0055830|transcript|TcBrA4_0055830-RA|protein_coding||c.-950C>A|||||950|,T|upstream_gene_variant|MODIFIER|hypothetical_protein%2C_conserved|TcBrA4_0055840|transcript|TcBrA4_0055840-RA|protein_coding||c.-153C>A|||||153|,T|downstream_gene_variant|MODIFIER|hypothetical_protein%2C_conserved|TcBrA4_0055850|transcript|TcBrA4_0055850-RA|protein_coding||c.*300C>A|||||300|,T|downstream_gene_variant|MODIFIER|dynein_light_chain%2C_putative|TcBrA4_0055860|transcript|TcBrA4_0055860-RA|protein_coding||c.*3252C>A|||||3252|,T|downstream_gene_variant|MODIFIER|Nucleoporin_NUP110|TcBrA4_0055870|transcript|TcBrA4_0055870-RA|protein_coding||c.*3835C>A|||||3835|,T|intergenic_region|MODIFIER|hypothetical_protein%2C_conserved-hypothetical_protein%2C_conserved|TcBrA4_0055840-TcBrA4_0055850|intergenic_region|TcBrA4_0055840-TcBrA4_0055850|||n.691302G>T||||||	GT:AD:DP:GQ:PGT:PID:PL:SB
TcBrA4_Chr1	691515	.	C	A	556.77	.	DP=13;ExcessHet=3.0103;MLEAC=2,0;MLEAF=1.00,0.00;RAW_MQ=7112.00;ANN=A|upstream_gene_variant|MODIFIER|mitochondrial_carrier_protein%2C_putative|TcBrA4_0055810|transcript|TcBrA4_0055810-RA|protein_coding||c.-4791G>T|||||4791|,A|upstream_gene_variant|MODIFIER|hypothetical_protein%2C_conserved|TcBrA4_0055820|transcript|TcBrA4_0055820-RA|protein_coding||c.-2568G>T|||||2568|,A|upstream_gene_variant|MODIFIER|hypothetical_protein|TcBrA4_0055830|transcript|TcBrA4_0055830-RA|protein_coding||c.-1163G>T|||||1163|,A|upstream_gene_variant|MODIFIER|hypothetical_protein%2C_conserved|TcBrA4_0055840|transcript|TcBrA4_0055840-RA|protein_coding||c.-366G>T|||||366|,A|downstream_gene_variant|MODIFIER|hypothetical_protein%2C_conserved|TcBrA4_0055850|transcript|TcBrA4_0055850-RA|protein_coding||c.*87G>T|||||87|,A|downstream_gene_variant|MODIFIER|dynein_light_chain%2C_putative|TcBrA4_0055860|transcript|TcBrA4_0055860-RA|protein_coding||c.*3039G>T|||||3039|,A|downstream_gene_variant|MODIFIER|Nucleoporin_NUP110|TcBrA4_0055870|transcript|TcBrA4_0055870-RA|protein_coding||c.*3622G>T|||||3622|,A|intergenic_region|MODIFIER|hypothetical_protein%2C_conserved-hypothetical_protein%2C_conserved|TcBrA4_0055840-TcBrA4_0055850|intergenic_region|TcBrA4_0055840-TcBrA4_0055850|||n.691515C>A||||||	GT:AD:DP:GQ:PGT:PID:PL:SB
TcBrA4_Chr1	691526	.	A	T	736.77	.	DP=17;ExcessHet=3.0103;MLEAC=2,0;MLEAF=1.00,0.00;RAW_MQ=11464.00;ANN=T|upstream_gene_variant|MODIFIER|mitochondrial_carrier_protein%2C_putative|TcBrA4_0055810|transcript|TcBrA4_0055810-RA|protein_coding||c.-4802T>A|||||4802|,T|upstream_gene_variant|MODIFIER|hypothetical_protein%2C_conserved|TcBrA4_0055820|transcript|TcBrA4_0055820-RA|protein_coding||c.-2579T>A|||||2579|,T|upstream_gene_variant|MODIFIER|hypothetical_protein|TcBrA4_0055830|transcript|TcBrA4_0055830-RA|protein_coding||c.-1174T>A|||||1174|,T|upstream_gene_variant|MODIFIER|hypothetical_protein%2C_conserved|TcBrA4_0055840|transcript|TcBrA4_0055840-RA|protein_coding||c.-377T>A|||||377|,T|downstream_gene_variant|MODIFIER|hypothetical_protein%2C_conserved|TcBrA4_0055850|transcript|TcBrA4_0055850-RA|protein_coding||c.*76T>A|||||76|,T|downstream_gene_variant|MODIFIER|dynein_light_chain%2C_putative|TcBrA4_0055860|transcript|TcBrA4_0055860-RA|protein_coding||c.*3028T>A|||||3028|,T|downstream_gene_variant|MODIFIER|Nucleoporin_NUP110|TcBrA4_0055870|transcript|TcBrA4_0055870-RA|protein_coding||c.*3611T>A|||||3611|,T|intergenic_region|MODIFIER|hypothetical_protein%2C_conserved-hypothetical_protein%2C_conserved|TcBrA4_0055840-TcBrA4_0055850|intergenic_region|TcBrA4_0055840-TcBrA4_0055850|||n.691526A>T||||||	GT:AD:DP:GQ:PGT:PID:PL:SB
TcBrA4_Chr1	691538	.	C	T	916.77	.	DP=20;ExcessHet=3.0103;MLEAC=2,0;MLEAF=1.00,0.00;RAW_MQ=14216.00;ANN=T|upstream_gene_variant|MODIFIER|mitochondrial_carrier_protein%2C_putative|TcBrA4_0055810|transcript|TcBrA4_0055810-RA|protein_coding||c.-4814G>A|||||4814|,T|upstream_gene_variant|MODIFIER|hypothetical_protein%2C_conserved|TcBrA4_0055820|transcript|TcBrA4_0055820-RA|protein_coding||c.-2591G>A|||||2591|,T|upstream_gene_variant|MODIFIER|hypothetical_protein|TcBrA4_0055830|transcript|TcBrA4_0055830-RA|protein_coding||c.-1186G>A|||||1186|,T|upstream_gene_variant|MODIFIER|hypothetical_protein%2C_conserved|TcBrA4_0055840|transcript|TcBrA4_0055840-RA|protein_coding||c.-389G>A|||||389|,T|downstream_gene_variant|MODIFIER|hypothetical_protein%2C_conserved|TcBrA4_0055850|transcript|TcBrA4_0055850-RA|protein_coding||c.*64G>A|||||64|,T|downstream_gene_variant|MODIFIER|dynein_light_chain%2C_putative|TcBrA4_0055860|transcript|TcBrA4_0055860-RA|protein_coding||c.*3016G>A|||||3016|,T|downstream_gene_variant|MODIFIER|Nucleoporin_NUP110|TcBrA4_0055870|transcript|TcBrA4_0055870-RA|protein_coding||c.*3599G>A|||||3599|,T|intergenic_region|MODIFIER|hypothetical_protein%2C_conserved-hypothetical_protein%2C_conserved|TcBrA4_0055840-TcBrA4_0055850|intergenic_region|TcBrA4_0055840-TcBrA4_0055850|||n.691538C>T||||||	GT:AD:DP:GQ:PGT:PID:PL:SB
TcBrA4_Chr1	691555	.	G	A	961.77	.	DP=21;ExcessHet=3.0103;MLEAC=2,0;MLEAF=1.00,0.00;RAW_MQ=16934.00;ANN=A|upstream_gene_variant|MODIFIER|mitochondrial_carrier_protein%2C_putative|TcBrA4_0055810|transcript|TcBrA4_0055810-RA|protein_coding||c.-4831C>T|||||4831|,A|upstream_gene_variant|MODIFIER|hypothetical_protein%2C_conserved|TcBrA4_0055820|transcript|TcBrA4_0055820-RA|protein_coding||c.-2608C>T|||||2608|,A|upstream_gene_variant|MODIFIER|hypothetical_protein|TcBrA4_0055830|transcript|TcBrA4_0055830-RA|protein_coding||c.-1203C>T|||||1203|,A|upstream_gene_variant|MODIFIER|hypothetical_protein%2C_conserved|TcBrA4_0055840|transcript|TcBrA4_0055840-RA|protein_coding||c.-406C>T|||||406|,A|downstream_gene_variant|MODIFIER|hypothetical_protein%2C_conserved|TcBrA4_0055850|transcript|TcBrA4_0055850-RA|protein_coding||c.*47C>T|||||47|,A|downstream_gene_variant|MODIFIER|dynein_light_chain%2C_putative|TcBrA4_0055860|transcript|TcBrA4_0055860-RA|protein_coding||c.*2999C>T|||||2999|,A|downstream_gene_variant|MODIFIER|Nucleoporin_NUP110|TcBrA4_0055870|transcript|TcBrA4_0055870-RA|protein_coding||c.*3582C>T|||||3582|,A|intergenic_region|MODIFIER|hypothetical_protein%2C_conserved-hypothetical_protein%2C_conserved|TcBrA4_0055840-TcBrA4_0055850|intergenic_region|TcBrA4_0055840-TcBrA4_0055850|||n.691555G>A||||||	GT:AD:DP:GQ:PGT:PID:PL:SB
TcBrA4_Chr1	691575	.	T	C	1321.77	.	DP=28;ExcessHet=3.0103;MLEAC=2,0;MLEAF=1.00,0.00;RAW_MQ=24038.00;ANN=C|upstream_gene_variant|MODIFIER|mitochondrial_carrier_protein%2C_putative|TcBrA4_0055810|transcript|TcBrA4_0055810-RA|protein_coding||c.-4851A>G|||||4851|,C|upstream_gene_variant|MODIFIER|hypothetical_protein%2C_conserved|TcBrA4_0055820|transcript|TcBrA4_0055820-RA|protein_coding||c.-2628A>G|||||2628|,C|upstream_gene_variant|MODIFIER|hypothetical_protein|TcBrA4_0055830|transcript|TcBrA4_0055830-RA|protein_coding||c.-1223A>G|||||1223|,C|upstream_gene_variant|MODIFIER|hypothetical_protein%2C_conserved|TcBrA4_0055840|transcript|TcBrA4_0055840-RA|protein_coding||c.-426A>G|||||426|,C|downstream_gene_variant|MODIFIER|hypothetical_protein%2C_conserved|TcBrA4_0055850|transcript|TcBrA4_0055850-RA|protein_coding||c.*27A>G|||||27|,C|downstream_gene_variant|MODIFIER|dynein_light_chain%2C_putative|TcBrA4_0055860|transcript|TcBrA4_0055860-RA|protein_coding||c.*2979A>G|||||2979|,C|downstream_gene_variant|MODIFIER|Nucleoporin_NUP110|TcBrA4_0055870|transcript|TcBrA4_0055870-RA|protein_coding||c.*3562A>G|||||3562|,C|intergenic_region|MODIFIER|hypothetical_protein%2C_conserved-hypothetical_protein%2C_conserved|TcBrA4_0055840-TcBrA4_0055850|intergenic_region|TcBrA4_0055840-TcBrA4_0055850|||n.691575T>C||||||	GT:AD:DP:GQ:PGT:PID:PL:SB
TcBrA4_Chr1	691580	.	G	T	1349.77	.	DP=30;ExcessHet=3.0103;MLEAC=2,0;MLEAF=1.00,0.00;RAW_MQ=25190.00;ANN=T|upstream_gene_variant|MODIFIER|mitochondrial_carrier_protein%2C_putative|TcBrA4_0055810|transcript|TcBrA4_0055810-RA|protein_coding||c.-4856C>A|||||4856|,T|upstream_gene_variant|MODIFIER|hypothetical_protein%2C_conserved|TcBrA4_0055820|transcript|TcBrA4_0055820-RA|protein_coding||c.-2633C>A|||||2633|,T|upstream_gene_variant|MODIFIER|hypothetical_protein|TcBrA4_0055830|transcript|TcBrA4_0055830-RA|protein_coding||c.-1228C>A|||||1228|,T|upstream_gene_variant|MODIFIER|hypothetical_protein%2C_conserved|TcBrA4_0055840|transcript|TcBrA4_0055840-RA|protein_coding||c.-431C>A|||||431|,T|downstream_gene_variant|MODIFIER|hypothetical_protein%2C_conserved|TcBrA4_0055850|transcript|TcBrA4_0055850-RA|protein_coding||c.*22C>A|||||22|,T|downstream_gene_variant|MODIFIER|dynein_light_chain%2C_putative|TcBrA4_0055860|transcript|TcBrA4_0055860-RA|protein_coding||c.*2974C>A|||||2974|,T|downstream_gene_variant|MODIFIER|Nucleoporin_NUP110|TcBrA4_0055870|transcript|TcBrA4_0055870-RA|protein_coding||c.*3557C>A|||||3557|,T|intergenic_region|MODIFIER|hypothetical_protein%2C_conserved-hypothetical_protein%2C_conserved|TcBrA4_0055840-TcBrA4_0055850|intergenic_region|TcBrA4_0055840-TcBrA4_0055850|||n.691580G>T||||||	GT:AD:DP:GQ:PGT:PID:PL:SB
TcBrA4_Chr1	691590	.	G	A	1520.77	.	DP=36;ExcessHet=3.0103;MLEAC=2,0;MLEAF=1.00,0.00;RAW_MQ=32859.00;ANN=A|upstream_gene_variant|MODIFIER|mitochondrial_carrier_protein%2C_putative|TcBrA4_0055810|transcript|TcBrA4_0055810-RA|protein_coding||c.-4866C>T|||||4866|,A|upstream_gene_variant|MODIFIER|hypothetical_protein%2C_conserved|TcBrA4_0055820|transcript|TcBrA4_0055820-RA|protein_coding||c.-2643C>T|||||2643|,A|upstream_gene_variant|MODIFIER|hypothetical_protein|TcBrA4_0055830|transcript|TcBrA4_0055830-RA|protein_coding||c.-1238C>T|||||1238|,A|upstream_gene_variant|MODIFIER|hypothetical_protein%2C_conserved|TcBrA4_0055840|transcript|TcBrA4_0055840-RA|protein_coding||c.-441C>T|||||441|,A|downstream_gene_variant|MODIFIER|hypothetical_protein%2C_conserved|TcBrA4_0055850|transcript|TcBrA4_0055850-RA|protein_coding||c.*12C>T|||||12|,A|downstream_gene_variant|MODIFIER|dynein_light_chain%2C_putative|TcBrA4_0055860|transcript|TcBrA4_0055860-RA|protein_coding||c.*2964C>T|||||2964|,A|downstream_gene_variant|MODIFIER|Nucleoporin_NUP110|TcBrA4_0055870|transcript|TcBrA4_0055870-RA|protein_coding||c.*3547C>T|||||3547|,A|intergenic_region|MODIFIER|hypothetical_protein%2C_conserved-hypothetical_protein%2C_conserved|TcBrA4_0055840-TcBrA4_0055850|intergenic_region|TcBrA4_0055840-TcBrA4_0055850|||n.691590G>A||||||	GT:AD:DP:GQ:PGT:PID:PL:SB
TcBrA4_Chr1	691699	.	G	A	1828.77	.	DP=56;ExcessHet=3.0103;MLEAC=2,0;MLEAF=1.00,0.00;RAW_MQ=54853.00;ANN=A|missense_variant|MODERATE|hypothetical_protein%2C_conserved|TcBrA4_0055850|transcript|TcBrA4_0055850-RA|protein_coding|1/1|c.2633C>T|p.Ala878Val|2633/2730|2633/2730|878/909||,A|upstream_gene_variant|MODIFIER|mitochondrial_carrier_protein%2C_putative|TcBrA4_0055810|transcript|TcBrA4_0055810-RA|protein_coding||c.-4975C>T|||||4975|,A|upstream_gene_variant|MODIFIER|hypothetical_protein%2C_conserved|TcBrA4_0055820|transcript|TcBrA4_0055820-RA|protein_coding||c.-2752C>T|||||2752|,A|upstream_gene_variant|MODIFIER|hypothetical_protein|TcBrA4_0055830|transcript|TcBrA4_0055830-RA|protein_coding||c.-1347C>T|||||1347|,A|upstream_gene_variant|MODIFIER|hypothetical_protein%2C_conserved|TcBrA4_0055840|transcript|TcBrA4_0055840-RA|protein_coding||c.-550C>T|||||550|,A|downstream_gene_variant|MODIFIER|dynein_light_chain%2C_putative|TcBrA4_0055860|transcript|TcBrA4_0055860-RA|protein_coding||c.*2855C>T|||||2855|,A|downstream_gene_variant|MODIFIER|Nucleoporin_NUP110|TcBrA4_0055870|transcript|TcBrA4_0055870-RA|protein_coding||c.*3438C>T|||||3438|	GT:AD:DP:GQ:PL:SB
TcBrA4_Chr1	691710	.	C	T	2561.77	.	DP=57;ExcessHet=3.0103;MLEAC=2,0;MLEAF=1.00,0.00;RAW_MQ=55429.00;ANN=T|synonymous_variant|LOW|hypothetical_protein%2C_conserved|TcBrA4_0055850|transcript|TcBrA4_0055850-RA|protein_coding|1/1|c.2622G>A|p.Lys874Lys|2622/2730|2622/2730|874/909||,T|upstream_gene_variant|MODIFIER|mitochondrial_carrier_protein%2C_putative|TcBrA4_0055810|transcript|TcBrA4_0055810-RA|protein_coding||c.-4986G>A|||||4986|,T|upstream_gene_variant|MODIFIER|hypothetical_protein%2C_conserved|TcBrA4_0055820|transcript|TcBrA4_0055820-RA|protein_coding||c.-2763G>A|||||2763|,T|upstream_gene_variant|MODIFIER|hypothetical_protein|TcBrA4_0055830|transcript|TcBrA4_0055830-RA|protein_coding||c.-1358G>A|||||1358|,T|upstream_gene_variant|MODIFIER|hypothetical_protein%2C_conserved|TcBrA4_0055840|transcript|TcBrA4_0055840-RA|protein_coding||c.-561G>A|||||561|,T|downstream_gene_variant|MODIFIER|dynein_light_chain%2C_putative|TcBrA4_0055860|transcript|TcBrA4_0055860-RA|protein_coding||c.*2844G>A|||||2844|,T|downstream_gene_variant|MODIFIER|Nucleoporin_NUP110|TcBrA4_0055870|transcript|TcBrA4_0055870-RA|protein_coding||c.*3427G>A|||||3427|	GT:AD:DP:GQ:PGT:PID:PL:SB
TcBrA4_Chr1	691713	.	A	T	2561.77	.	DP=58;ExcessHet=3.0103;MLEAC=2,0;MLEAF=1.00,0.00;RAW_MQ=57029.00;ANN=T|synonymous_variant|LOW|hypothetical_protein%2C_conserved|TcBrA4_0055850|transcript|TcBrA4_0055850-RA|protein_coding|1/1|c.2619T>A|p.Ser873Ser|2619/2730|2619/2730|873/909||,T|upstream_gene_variant|MODIFIER|mitochondrial_carrier_protein%2C_putative|TcBrA4_0055810|transcript|TcBrA4_0055810-RA|protein_coding||c.-4989T>A|||||4989|,T|upstream_gene_variant|MODIFIER|hypothetical_protein%2C_conserved|TcBrA4_0055820|transcript|TcBrA4_0055820-RA|protein_coding||c.-2766T>A|||||2766|,T|upstream_gene_variant|MODIFIER|hypothetical_protein|TcBrA4_0055830|transcript|TcBrA4_0055830-RA|protein_coding||c.-1361T>A|||||1361|,T|upstream_gene_variant|MODIFIER|hypothetical_protein%2C_conserved|TcBrA4_0055840|transcript|TcBrA4_0055840-RA|protein_coding||c.-564T>A|||||564|,T|downstream_gene_variant|MODIFIER|dynein_light_chain%2C_putative|TcBrA4_0055860|transcript|TcBrA4_0055860-RA|protein_coding||c.*2841T>A|||||2841|,T|downstream_gene_variant|MODIFIER|Nucleoporin_NUP110|TcBrA4_0055870|transcript|TcBrA4_0055870-RA|protein_coding||c.*3424T>A|||||3424|	GT:AD:DP:GQ:PGT:PID:PL:SB
TcBrA4_Chr1	691753	.	C	T	2702.77	.	DP=61;ExcessHet=3.0103;MLEAC=2,0;MLEAF=1.00,0.00;RAW_MQ=72936.00;ANN=T|missense_variant|MODERATE|hypothetical_protein%2C_conserved|TcBrA4_0055850|transcript|TcBrA4_0055850-RA|protein_coding|1/1|c.2579G>A|p.Gly860Asp|2579/2730|2579/2730|860/909||,T|upstream_gene_variant|MODIFIER|hypothetical_protein%2C_conserved|TcBrA4_0055820|transcript|TcBrA4_0055820-RA|protein_coding||c.-2806G>A|||||2806|,T|upstream_gene_variant|MODIFIER|hypothetical_protein|TcBrA4_0055830|transcript|TcBrA4_0055830-RA|protein_coding||c.-1401G>A|||||1401|,T|upstream_gene_variant|MODIFIER|hypothetical_protein%2C_conserved|TcBrA4_0055840|transcript|TcBrA4_0055840-RA|protein_coding||c.-604G>A|||||604|,T|downstream_gene_variant|MODIFIER|dynein_light_chain%2C_putative|TcBrA4_0055860|transcript|TcBrA4_0055860-RA|protein_coding||c.*2801G>A|||||2801|,T|downstream_gene_variant|MODIFIER|Nucleoporin_NUP110|TcBrA4_0055870|transcript|TcBrA4_0055870-RA|protein_coding||c.*3384G>A|||||3384|	GT:AD:DP:GQ:PGT:PID:PL:SB
TcBrA4_Chr1	691760	.	T	G	2812.77	.	DP=64;ExcessHet=3.0103;MLEAC=2,0;MLEAF=1.00,0.00;RAW_MQ=78228.00;ANN=G|missense_variant|MODERATE|hypothetical_protein%2C_conserved|TcBrA4_0055850|transcript|TcBrA4_0055850-RA|protein_coding|1/1|c.2572A>C|p.Met858Leu|2572/2730|2572/2730|858/909||,G|upstream_gene_variant|MODIFIER|hypothetical_protein%2C_conserved|TcBrA4_0055820|transcript|TcBrA4_0055820-RA|protein_coding||c.-2813A>C|||||2813|,G|upstream_gene_variant|MODIFIER|hypothetical_protein|TcBrA4_0055830|transcript|TcBrA4_0055830-RA|protein_coding||c.-1408A>C|||||1408|,G|upstream_gene_variant|MODIFIER|hypothetical_protein%2C_conserved|TcBrA4_0055840|transcript|TcBrA4_0055840-RA|protein_coding||c.-611A>C|||||611|,G|downstream_gene_variant|MODIFIER|dynein_light_chain%2C_putative|TcBrA4_0055860|transcript|TcBrA4_0055860-RA|protein_coding||c.*2794A>C|||||2794|,G|downstream_gene_variant|MODIFIER|Nucleoporin_NUP110|TcBrA4_0055870|transcript|TcBrA4_0055870-RA|protein_coding||c.*3377A>C|||||3377|	GT:AD:DP:GQ:PGT:PID:PL:SB
TcBrA4_Chr1	691809	.	A	G	2308.77	.	DP=64;ExcessHet=3.0103;MLEAC=2,0;MLEAF=1.00,0.00;RAW_MQ=81284.00;ANN=G|synonymous_variant|LOW|hypothetical_protein%2C_conserved|TcBrA4_0055850|transcript|TcBrA4_0055850-RA|protein_coding|1/1|c.2523T>C|p.Pro841Pro|2523/2730|2523/2730|841/909||,G|upstream_gene_variant|MODIFIER|hypothetical_protein%2C_conserved|TcBrA4_0055820|transcript|TcBrA4_0055820-RA|protein_coding||c.-2862T>C|||||2862|,G|upstream_gene_variant|MODIFIER|hypothetical_protein|TcBrA4_0055830|transcript|TcBrA4_0055830-RA|protein_coding||c.-1457T>C|||||1457|,G|upstream_gene_variant|MODIFIER|hypothetical_protein%2C_conserved|TcBrA4_0055840|transcript|TcBrA4_0055840-RA|protein_coding||c.-660T>C|||||660|,G|downstream_gene_variant|MODIFIER|dynein_light_chain%2C_putative|TcBrA4_0055860|transcript|TcBrA4_0055860-RA|protein_coding||c.*2745T>C|||||2745|,G|downstream_gene_variant|MODIFIER|Nucleoporin_NUP110|TcBrA4_0055870|transcript|TcBrA4_0055870-RA|protein_coding||c.*3328T>C|||||3328|	GT:AD:DP:GQ:PL:SB
TcBrA4_Chr1	691921	.	C	T	2741.77	.	DP=62;ExcessHet=3.0103;MLEAC=2,0;MLEAF=1.00,0.00;RAW_MQ=71910.00;ANN=T|missense_variant|MODERATE|hypothetical_protein%2C_conserved|TcBrA4_0055850|transcript|TcBrA4_0055850-RA|protein_coding|1/1|c.2411G>A|p.Gly804Glu|2411/2730|2411/2730|804/909||,T|upstream_gene_variant|MODIFIER|hypothetical_protein%2C_conserved|TcBrA4_0055820|transcript|TcBrA4_0055820-RA|protein_coding||c.-2974G>A|||||2974|,T|upstream_gene_variant|MODIFIER|hypothetical_protein|TcBrA4_0055830|transcript|TcBrA4_0055830-RA|protein_coding||c.-1569G>A|||||1569|,T|upstream_gene_variant|MODIFIER|hypothetical_protein%2C_conserved|TcBrA4_0055840|transcript|TcBrA4_0055840-RA|protein_coding||c.-772G>A|||||772|,T|downstream_gene_variant|MODIFIER|dynein_light_chain%2C_putative|TcBrA4_0055860|transcript|TcBrA4_0055860-RA|protein_coding||c.*2633G>A|||||2633|,T|downstream_gene_variant|MODIFIER|Nucleoporin_NUP110|TcBrA4_0055870|transcript|TcBrA4_0055870-RA|protein_coding||c.*3216G>A|||||3216|	GT:AD:DP:GQ:PGT:PID:PL:SB
TcBrA4_Chr1	691922	.	C	T	2741.77	.	DP=61;ExcessHet=3.0103;MLEAC=2,0;MLEAF=1.00,0.00;RAW_MQ=70310.00;ANN=T|missense_variant|MODERATE|hypothetical_protein%2C_conserved|TcBrA4_0055850|transcript|TcBrA4_0055850-RA|protein_coding|1/1|c.2410G>A|p.Gly804Arg|2410/2730|2410/2730|804/909||,T|upstream_gene_variant|MODIFIER|hypothetical_protein%2C_conserved|TcBrA4_0055820|transcript|TcBrA4_0055820-RA|protein_coding||c.-2975G>A|||||2975|,T|upstream_gene_variant|MODIFIER|hypothetical_protein|TcBrA4_0055830|transcript|TcBrA4_0055830-RA|protein_coding||c.-1570G>A|||||1570|,T|upstream_gene_variant|MODIFIER|hypothetical_protein%2C_conserved|TcBrA4_0055840|transcript|TcBrA4_0055840-RA|protein_coding||c.-773G>A|||||773|,T|downstream_gene_variant|MODIFIER|dynein_light_chain%2C_putative|TcBrA4_0055860|transcript|TcBrA4_0055860-RA|protein_coding||c.*2632G>A|||||2632|,T|downstream_gene_variant|MODIFIER|Nucleoporin_NUP110|TcBrA4_0055870|transcript|TcBrA4_0055870-RA|protein_coding||c.*3215G>A|||||3215|	GT:AD:DP:GQ:PGT:PID:PL:SB
TcBrA4_Chr1	691928	.	G	A	2705.77	.	DP=60;ExcessHet=3.0103;MLEAC=2,0;MLEAF=1.00,0.00;RAW_MQ=68382.00;ANN=A|synonymous_variant|LOW|hypothetical_protein%2C_conserved|TcBrA4_0055850|transcript|TcBrA4_0055850-RA|protein_coding|1/1|c.2404C>T|p.Leu802Leu|2404/2730|2404/2730|802/909||,A|upstream_gene_variant|MODIFIER|hypothetical_protein%2C_conserved|TcBrA4_0055820|transcript|TcBrA4_0055820-RA|protein_coding||c.-2981C>T|||||2981|,A|upstream_gene_variant|MODIFIER|hypothetical_protein|TcBrA4_0055830|transcript|TcBrA4_0055830-RA|protein_coding||c.-1576C>T|||||1576|,A|upstream_gene_variant|MODIFIER|hypothetical_protein%2C_conserved|TcBrA4_0055840|transcript|TcBrA4_0055840-RA|protein_coding||c.-779C>T|||||779|,A|downstream_gene_variant|MODIFIER|dynein_light_chain%2C_putative|TcBrA4_0055860|transcript|TcBrA4_0055860-RA|protein_coding||c.*2626C>T|||||2626|,A|downstream_gene_variant|MODIFIER|Nucleoporin_NUP110|TcBrA4_0055870|transcript|TcBrA4_0055870-RA|protein_coding||c.*3209C>T|||||3209|	GT:AD:DP:GQ:PGT:PID:PL:SB
TcBrA4_Chr1	691929	.	T	C	2705.77	.	DP=58;ExcessHet=3.0103;MLEAC=2,0;MLEAF=1.00,0.00;RAW_MQ=66042.00;ANN=C|synonymous_variant|LOW|hypothetical_protein%2C_conserved|TcBrA4_0055850|transcript|TcBrA4_0055850-RA|protein_coding|1/1|c.2403A>G|p.Glu801Glu|2403/2730|2403/2730|801/909||,C|upstream_gene_variant|MODIFIER|hypothetical_protein%2C_conserved|TcBrA4_0055820|transcript|TcBrA4_0055820-RA|protein_coding||c.-2982A>G|||||2982|,C|upstream_gene_variant|MODIFIER|hypothetical_protein|TcBrA4_0055830|transcript|TcBrA4_0055830-RA|protein_coding||c.-1577A>G|||||1577|,C|upstream_gene_variant|MODIFIER|hypothetical_protein%2C_conserved|TcBrA4_0055840|transcript|TcBrA4_0055840-RA|protein_coding||c.-780A>G|||||780|,C|downstream_gene_variant|MODIFIER|dynein_light_chain%2C_putative|TcBrA4_0055860|transcript|TcBrA4_0055860-RA|protein_coding||c.*2625A>G|||||2625|,C|downstream_gene_variant|MODIFIER|Nucleoporin_NUP110|TcBrA4_0055870|transcript|TcBrA4_0055870-RA|protein_coding||c.*3208A>G|||||3208|	GT:AD:DP:GQ:PGT:PID:PL:SB
TcBrA4_Chr1	692019	.	A	G	1961.77	.	DP=55;ExcessHet=3.0103;MLEAC=2,0;MLEAF=1.00,0.00;RAW_MQ=78945.00;ANN=G|synonymous_variant|LOW|hypothetical_protein%2C_conserved|TcBrA4_0055850|transcript|TcBrA4_0055850-RA|protein_coding|1/1|c.2313T>C|p.His771His|2313/2730|2313/2730|771/909||,G|upstream_gene_variant|MODIFIER|hypothetical_protein%2C_conserved|TcBrA4_0055820|transcript|TcBrA4_0055820-RA|protein_coding||c.-3072T>C|||||3072|,G|upstream_gene_variant|MODIFIER|hypothetical_protein|TcBrA4_0055830|transcript|TcBrA4_0055830-RA|protein_coding||c.-1667T>C|||||1667|,G|upstream_gene_variant|MODIFIER|hypothetical_protein%2C_conserved|TcBrA4_0055840|transcript|TcBrA4_0055840-RA|protein_coding||c.-870T>C|||||870|,G|downstream_gene_variant|MODIFIER|dynein_light_chain%2C_putative|TcBrA4_0055860|transcript|TcBrA4_0055860-RA|protein_coding||c.*2535T>C|||||2535|,G|downstream_gene_variant|MODIFIER|Nucleoporin_NUP110|TcBrA4_0055870|transcript|TcBrA4_0055870-RA|protein_coding||c.*3118T>C|||||3118|	GT:AD:DP:GQ:PL:SB
TcBrA4_Chr1	692103	.	G	A	2511.77	.	DP=68;ExcessHet=3.0103;MLEAC=2,0;MLEAF=1.00,0.00;RAW_MQ=89451.00;ANN=A|synonymous_variant|LOW|hypothetical_protein%2C_conserved|TcBrA4_0055850|transcript|TcBrA4_0055850-RA|protein_coding|1/1|c.2229C>T|p.Cys743Cys|2229/2730|2229/2730|743/909||,A|upstream_gene_variant|MODIFIER|hypothetical_protein%2C_conserved|TcBrA4_0055820|transcript|TcBrA4_0055820-RA|protein_coding||c.-3156C>T|||||3156|,A|upstream_gene_variant|MODIFIER|hypothetical_protein|TcBrA4_0055830|transcript|TcBrA4_0055830-RA|protein_coding||c.-1751C>T|||||1751|,A|upstream_gene_variant|MODIFIER|hypothetical_protein%2C_conserved|TcBrA4_0055840|transcript|TcBrA4_0055840-RA|protein_coding||c.-954C>T|||||954|,A|downstream_gene_variant|MODIFIER|dynein_light_chain%2C_putative|TcBrA4_0055860|transcript|TcBrA4_0055860-RA|protein_coding||c.*2451C>T|||||2451|,A|downstream_gene_variant|MODIFIER|Nucleoporin_NUP110|TcBrA4_0055870|transcript|TcBrA4_0055870-RA|protein_coding||c.*3034C>T|||||3034|	GT:AD:DP:GQ:PL:SB
TcBrA4_Chr1	692133	.	G	A	2251.77	.	DP=65;ExcessHet=3.0103;MLEAC=2,0;MLEAF=1.00,0.00;RAW_MQ=79728.00;ANN=A|synonymous_variant|LOW|hypothetical_protein%2C_conserved|TcBrA4_0055850|transcript|TcBrA4_0055850-RA|protein_coding|1/1|c.2199C>T|p.Ser733Ser|2199/2730|2199/2730|733/909||,A|upstream_gene_variant|MODIFIER|hypothetical_protein%2C_conserved|TcBrA4_0055820|transcript|TcBrA4_0055820-RA|protein_coding||c.-3186C>T|||||3186|,A|upstream_gene_variant|MODIFIER|hypothetical_protein|TcBrA4_0055830|transcript|TcBrA4_0055830-RA|protein_coding||c.-1781C>T|||||1781|,A|upstream_gene_variant|MODIFIER|hypothetical_protein%2C_conserved|TcBrA4_0055840|transcript|TcBrA4_0055840-RA|protein_coding||c.-984C>T|||||984|,A|downstream_gene_variant|MODIFIER|dynein_light_chain%2C_putative|TcBrA4_0055860|transcript|TcBrA4_0055860-RA|protein_coding||c.*2421C>T|||||2421|,A|downstream_gene_variant|MODIFIER|Nucleoporin_NUP110|TcBrA4_0055870|transcript|TcBrA4_0055870-RA|protein_coding||c.*3004C>T|||||3004|	GT:AD:DP:GQ:PL:SB
TcBrA4_Chr1	692145	.	A	G	2296.77	.	DP=67;ExcessHet=3.0103;MLEAC=2,0;MLEAF=1.00,0.00;RAW_MQ=84116.00;ANN=G|synonymous_variant|LOW|hypothetical_protein%2C_conserved|TcBrA4_0055850|transcript|TcBrA4_0055850-RA|protein_coding|1/1|c.2187T>C|p.Ala729Ala|2187/2730|2187/2730|729/909||,G|upstream_gene_variant|MODIFIER|hypothetical_protein%2C_conserved|TcBrA4_0055820|transcript|TcBrA4_0055820-RA|protein_coding||c.-3198T>C|||||3198|,G|upstream_gene_variant|MODIFIER|hypothetical_protein|TcBrA4_0055830|transcript|TcBrA4_0055830-RA|protein_coding||c.-1793T>C|||||1793|,G|upstream_gene_variant|MODIFIER|hypothetical_protein%2C_conserved|TcBrA4_0055840|transcript|TcBrA4_0055840-RA|protein_coding||c.-996T>C|||||996|,G|downstream_gene_variant|MODIFIER|dynein_light_chain%2C_putative|TcBrA4_0055860|transcript|TcBrA4_0055860-RA|protein_coding||c.*2409T>C|||||2409|,G|downstream_gene_variant|MODIFIER|Nucleoporin_NUP110|TcBrA4_0055870|transcript|TcBrA4_0055870-RA|protein_coding||c.*2992T>C|||||2992|	GT:AD:DP:GQ:PL:SB
TcBrA4_Chr1	692161	.	A	G	2301.77	.	DP=67;ExcessHet=3.0103;MLEAC=2,0;MLEAF=1.00,0.00;RAW_MQ=85093.00;ANN=G|missense_variant|MODERATE|hypothetical_protein%2C_conserved|TcBrA4_0055850|transcript|TcBrA4_0055850-RA|protein_coding|1/1|c.2171T>C|p.Val724Ala|2171/2730|2171/2730|724/909||,G|upstream_gene_variant|MODIFIER|hypothetical_protein%2C_conserved|TcBrA4_0055820|transcript|TcBrA4_0055820-RA|protein_coding||c.-3214T>C|||||3214|,G|upstream_gene_variant|MODIFIER|hypothetical_protein|TcBrA4_0055830|transcript|TcBrA4_0055830-RA|protein_coding||c.-1809T>C|||||1809|,G|upstream_gene_variant|MODIFIER|hypothetical_protein%2C_conserved|TcBrA4_0055840|transcript|TcBrA4_0055840-RA|protein_coding||c.-1012T>C|||||1012|,G|downstream_gene_variant|MODIFIER|dynein_light_chain%2C_putative|TcBrA4_0055860|transcript|TcBrA4_0055860-RA|protein_coding||c.*2393T>C|||||2393|,G|downstream_gene_variant|MODIFIER|Nucleoporin_NUP110|TcBrA4_0055870|transcript|TcBrA4_0055870-RA|protein_coding||c.*2976T>C|||||2976|	GT:AD:DP:GQ:PL:SB
TcBrA4_Chr1	692191	.	C	G	2238.77	.	DP=68;ExcessHet=3.0103;MLEAC=2,0;MLEAF=1.00,0.00;RAW_MQ=86552.00;ANN=G|missense_variant|MODERATE|hypothetical_protein%2C_conserved|TcBrA4_0055850|transcript|TcBrA4_0055850-RA|protein_coding|1/1|c.2141G>C|p.Ser714Thr|2141/2730|2141/2730|714/909||,G|upstream_gene_variant|MODIFIER|hypothetical_protein%2C_conserved|TcBrA4_0055820|transcript|TcBrA4_0055820-RA|protein_coding||c.-3244G>C|||||3244|,G|upstream_gene_variant|MODIFIER|hypothetical_protein|TcBrA4_0055830|transcript|TcBrA4_0055830-RA|protein_coding||c.-1839G>C|||||1839|,G|upstream_gene_variant|MODIFIER|hypothetical_protein%2C_conserved|TcBrA4_0055840|transcript|TcBrA4_0055840-RA|protein_coding||c.-1042G>C|||||1042|,G|downstream_gene_variant|MODIFIER|dynein_light_chain%2C_putative|TcBrA4_0055860|transcript|TcBrA4_0055860-RA|protein_coding||c.*2363G>C|||||2363|,G|downstream_gene_variant|MODIFIER|Nucleoporin_NUP110|TcBrA4_0055870|transcript|TcBrA4_0055870-RA|protein_coding||c.*2946G>C|||||2946|	GT:AD:DP:GQ:PL:SB
TcBrA4_Chr1	692235	.	C	T	2098.77	.	DP=64;ExcessHet=3.0103;MLEAC=2,0;MLEAF=1.00,0.00;RAW_MQ=76642.00;ANN=T|synonymous_variant|LOW|hypothetical_protein%2C_conserved|TcBrA4_0055850|transcript|TcBrA4_0055850-RA|protein_coding|1/1|c.2097G>A|p.Ala699Ala|2097/2730|2097/2730|699/909||,T|upstream_gene_variant|MODIFIER|hypothetical_protein%2C_conserved|TcBrA4_0055820|transcript|TcBrA4_0055820-RA|protein_coding||c.-3288G>A|||||3288|,T|upstream_gene_variant|MODIFIER|hypothetical_protein|TcBrA4_0055830|transcript|TcBrA4_0055830-RA|protein_coding||c.-1883G>A|||||1883|,T|upstream_gene_variant|MODIFIER|hypothetical_protein%2C_conserved|TcBrA4_0055840|transcript|TcBrA4_0055840-RA|protein_coding||c.-1086G>A|||||1086|,T|downstream_gene_variant|MODIFIER|dynein_light_chain%2C_putative|TcBrA4_0055860|transcript|TcBrA4_0055860-RA|protein_coding||c.*2319G>A|||||2319|,T|downstream_gene_variant|MODIFIER|Nucleoporin_NUP110|TcBrA4_0055870|transcript|TcBrA4_0055870-RA|protein_coding||c.*2902G>A|||||2902|	GT:AD:DP:GQ:PL:SB
TcBrA4_Chr1	692331	.	A	G	2077.77	.	DP=48;ExcessHet=3.0103;MLEAC=2,0;MLEAF=1.00,0.00;RAW_MQ=42936.00;ANN=G|synonymous_variant|LOW|hypothetical_protein%2C_conserved|TcBrA4_0055850|transcript|TcBrA4_0055850-RA|protein_coding|1/1|c.2001T>C|p.Ile667Ile|2001/2730|2001/2730|667/909||,G|upstream_gene_variant|MODIFIER|hypothetical_protein%2C_conserved|TcBrA4_0055820|transcript|TcBrA4_0055820-RA|protein_coding||c.-3384T>C|||||3384|,G|upstream_gene_variant|MODIFIER|hypothetical_protein|TcBrA4_0055830|transcript|TcBrA4_0055830-RA|protein_coding||c.-1979T>C|||||1979|,G|upstream_gene_variant|MODIFIER|hypothetical_protein%2C_conserved|TcBrA4_0055840|transcript|TcBrA4_0055840-RA|protein_coding||c.-1182T>C|||||1182|,G|downstream_gene_variant|MODIFIER|dynein_light_chain%2C_putative|TcBrA4_0055860|transcript|TcBrA4_0055860-RA|protein_coding||c.*2223T>C|||||2223|,G|downstream_gene_variant|MODIFIER|Nucleoporin_NUP110|TcBrA4_0055870|transcript|TcBrA4_0055870-RA|protein_coding||c.*2806T>C|||||2806|	GT:AD:DP:GQ:PGT:PID:PL:SB
TcBrA4_Chr1	692340	.	A	G	2128.77	.	DP=46;ExcessHet=3.0103;MLEAC=2,0;MLEAF=1.00,0.00;RAW_MQ=40760.00;ANN=G|synonymous_variant|LOW|hypothetical_protein%2C_conserved|TcBrA4_0055850|transcript|TcBrA4_0055850-RA|protein_coding|1/1|c.1992T>C|p.Arg664Arg|1992/2730|1992/2730|664/909||,G|upstream_gene_variant|MODIFIER|hypothetical_protein%2C_conserved|TcBrA4_0055820|transcript|TcBrA4_0055820-RA|protein_coding||c.-3393T>C|||||3393|,G|upstream_gene_variant|MODIFIER|hypothetical_protein|TcBrA4_0055830|transcript|TcBrA4_0055830-RA|protein_coding||c.-1988T>C|||||1988|,G|upstream_gene_variant|MODIFIER|hypothetical_protein%2C_conserved|TcBrA4_0055840|transcript|TcBrA4_0055840-RA|protein_coding||c.-1191T>C|||||1191|,G|downstream_gene_variant|MODIFIER|dynein_light_chain%2C_putative|TcBrA4_0055860|transcript|TcBrA4_0055860-RA|protein_coding||c.*2214T>C|||||2214|,G|downstream_gene_variant|MODIFIER|Nucleoporin_NUP110|TcBrA4_0055870|transcript|TcBrA4_0055870-RA|protein_coding||c.*2797T>C|||||2797|	GT:AD:DP:GQ:PGT:PID:PL:SB
TcBrA4_Chr1	692346	.	G	A	1996.77	.	DP=42;ExcessHet=3.0103;MLEAC=2,0;MLEAF=1.00,0.00;RAW_MQ=33125.00;ANN=A|synonymous_variant|LOW|hypothetical_protein%2C_conserved|TcBrA4_0055850|transcript|TcBrA4_0055850-RA|protein_coding|1/1|c.1986C>T|p.Ser662Ser|1986/2730|1986/2730|662/909||,A|upstream_gene_variant|MODIFIER|hypothetical_protein%2C_conserved|TcBrA4_0055820|transcript|TcBrA4_0055820-RA|protein_coding||c.-3399C>T|||||3399|,A|upstream_gene_variant|MODIFIER|hypothetical_protein|TcBrA4_0055830|transcript|TcBrA4_0055830-RA|protein_coding||c.-1994C>T|||||1994|,A|upstream_gene_variant|MODIFIER|hypothetical_protein%2C_conserved|TcBrA4_0055840|transcript|TcBrA4_0055840-RA|protein_coding||c.-1197C>T|||||1197|,A|downstream_gene_variant|MODIFIER|dynein_light_chain%2C_putative|TcBrA4_0055860|transcript|TcBrA4_0055860-RA|protein_coding||c.*2208C>T|||||2208|,A|downstream_gene_variant|MODIFIER|Nucleoporin_NUP110|TcBrA4_0055870|transcript|TcBrA4_0055870-RA|protein_coding||c.*2791C>T|||||2791|	GT:AD:DP:GQ:PGT:PID:PL:SB
TcBrA4_Chr1	692370	.	T	C	1755.77	.	DP=39;ExcessHet=3.0103;MLEAC=2,0;MLEAF=1.00,0.00;RAW_MQ=25808.00;ANN=C|synonymous_variant|LOW|hypothetical_protein%2C_conserved|TcBrA4_0055850|transcript|TcBrA4_0055850-RA|protein_coding|1/1|c.1962A>G|p.Glu654Glu|1962/2730|1962/2730|654/909||,C|upstream_gene_variant|MODIFIER|hypothetical_protein%2C_conserved|TcBrA4_0055820|transcript|TcBrA4_0055820-RA|protein_coding||c.-3423A>G|||||3423|,C|upstream_gene_variant|MODIFIER|hypothetical_protein|TcBrA4_0055830|transcript|TcBrA4_0055830-RA|protein_coding||c.-2018A>G|||||2018|,C|upstream_gene_variant|MODIFIER|hypothetical_protein%2C_conserved|TcBrA4_0055840|transcript|TcBrA4_0055840-RA|protein_coding||c.-1221A>G|||||1221|,C|downstream_gene_variant|MODIFIER|dynein_light_chain%2C_putative|TcBrA4_0055860|transcript|TcBrA4_0055860-RA|protein_coding||c.*2184A>G|||||2184|,C|downstream_gene_variant|MODIFIER|Nucleoporin_NUP110|TcBrA4_0055870|transcript|TcBrA4_0055870-RA|protein_coding||c.*2767A>G|||||2767|	GT:AD:DP:GQ:PGT:PID:PL:SB
TcBrA4_Chr1	692379	.	T	C	1804.77	.	DP=41;ExcessHet=3.0103;MLEAC=2,0;MLEAF=1.00,0.00;RAW_MQ=27890.00;ANN=C|synonymous_variant|LOW|hypothetical_protein%2C_conserved|TcBrA4_0055850|transcript|TcBrA4_0055850-RA|protein_coding|1/1|c.1953A>G|p.Arg651Arg|1953/2730|1953/2730|651/909||,C|upstream_gene_variant|MODIFIER|hypothetical_protein%2C_conserved|TcBrA4_0055820|transcript|TcBrA4_0055820-RA|protein_coding||c.-3432A>G|||||3432|,C|upstream_gene_variant|MODIFIER|hypothetical_protein|TcBrA4_0055830|transcript|TcBrA4_0055830-RA|protein_coding||c.-2027A>G|||||2027|,C|upstream_gene_variant|MODIFIER|hypothetical_protein%2C_conserved|TcBrA4_0055840|transcript|TcBrA4_0055840-RA|protein_coding||c.-1230A>G|||||1230|,C|downstream_gene_variant|MODIFIER|dynein_light_chain%2C_putative|TcBrA4_0055860|transcript|TcBrA4_0055860-RA|protein_coding||c.*2175A>G|||||2175|,C|downstream_gene_variant|MODIFIER|Nucleoporin_NUP110|TcBrA4_0055870|transcript|TcBrA4_0055870-RA|protein_coding||c.*2758A>G|||||2758|	GT:AD:DP:GQ:PGT:PID:PL:SB
TcBrA4_Chr1	692416	.	G	A	1124.77	.	DP=38;ExcessHet=3.0103;MLEAC=2,0;MLEAF=1.00,0.00;RAW_MQ=27186.00;ANN=A|missense_variant|MODERATE|hypothetical_protein%2C_conserved|TcBrA4_0055850|transcript|TcBrA4_0055850-RA|protein_coding|1/1|c.1916C>T|p.Ala639Val|1916/2730|1916/2730|639/909||,A|upstream_gene_variant|MODIFIER|hypothetical_protein%2C_conserved|TcBrA4_0055820|transcript|TcBrA4_0055820-RA|protein_coding||c.-3469C>T|||||3469|,A|upstream_gene_variant|MODIFIER|hypothetical_protein|TcBrA4_0055830|transcript|TcBrA4_0055830-RA|protein_coding||c.-2064C>T|||||2064|,A|upstream_gene_variant|MODIFIER|hypothetical_protein%2C_conserved|TcBrA4_0055840|transcript|TcBrA4_0055840-RA|protein_coding||c.-1267C>T|||||1267|,A|downstream_gene_variant|MODIFIER|dynein_light_chain%2C_putative|TcBrA4_0055860|transcript|TcBrA4_0055860-RA|protein_coding||c.*2138C>T|||||2138|,A|downstream_gene_variant|MODIFIER|Nucleoporin_NUP110|TcBrA4_0055870|transcript|TcBrA4_0055870-RA|protein_coding||c.*2721C>T|||||2721|	GT:AD:DP:GQ:PL:SB
TcBrA4_Chr1	692455	.	T	G	1906.77	.	DP=43;ExcessHet=3.0103;MLEAC=2,0;MLEAF=1.00,0.00;RAW_MQ=31066.00;ANN=G|missense_variant|MODERATE|hypothetical_protein%2C_conserved|TcBrA4_0055850|transcript|TcBrA4_0055850-RA|protein_coding|1/1|c.1877A>C|p.Asn626Thr|1877/2730|1877/2730|626/909||,G|upstream_gene_variant|MODIFIER|hypothetical_protein%2C_conserved|TcBrA4_0055820|transcript|TcBrA4_0055820-RA|protein_coding||c.-3508A>C|||||3508|,G|upstream_gene_variant|MODIFIER|hypothetical_protein|TcBrA4_0055830|transcript|TcBrA4_0055830-RA|protein_coding||c.-2103A>C|||||2103|,G|upstream_gene_variant|MODIFIER|hypothetical_protein%2C_conserved|TcBrA4_0055840|transcript|TcBrA4_0055840-RA|protein_coding||c.-1306A>C|||||1306|,G|downstream_gene_variant|MODIFIER|dynein_light_chain%2C_putative|TcBrA4_0055860|transcript|TcBrA4_0055860-RA|protein_coding||c.*2099A>C|||||2099|,G|downstream_gene_variant|MODIFIER|Nucleoporin_NUP110|TcBrA4_0055870|transcript|TcBrA4_0055870-RA|protein_coding||c.*2682A>C|||||2682|	GT:AD:DP:GQ:PGT:PID:PL:SB
TcBrA4_Chr1	692456	.	T	C	1906.77	.	DP=43;ExcessHet=3.0103;MLEAC=2,0;MLEAF=1.00,0.00;RAW_MQ=31066.00;ANN=C|missense_variant|MODERATE|hypothetical_protein%2C_conserved|TcBrA4_0055850|transcript|TcBrA4_0055850-RA|protein_coding|1/1|c.1876A>G|p.Asn626Asp|1876/2730|1876/2730|626/909||,C|upstream_gene_variant|MODIFIER|hypothetical_protein%2C_conserved|TcBrA4_0055820|transcript|TcBrA4_0055820-RA|protein_coding||c.-3509A>G|||||3509|,C|upstream_gene_variant|MODIFIER|hypothetical_protein|TcBrA4_0055830|transcript|TcBrA4_0055830-RA|protein_coding||c.-2104A>G|||||2104|,C|upstream_gene_variant|MODIFIER|hypothetical_protein%2C_conserved|TcBrA4_0055840|transcript|TcBrA4_0055840-RA|protein_coding||c.-1307A>G|||||1307|,C|downstream_gene_variant|MODIFIER|dynein_light_chain%2C_putative|TcBrA4_0055860|transcript|TcBrA4_0055860-RA|protein_coding||c.*2098A>G|||||2098|,C|downstream_gene_variant|MODIFIER|Nucleoporin_NUP110|TcBrA4_0055870|transcript|TcBrA4_0055870-RA|protein_coding||c.*2681A>G|||||2681|	GT:AD:DP:GQ:PGT:PID:PL:SB
TcBrA4_Chr1	692466	.	A	G	1902.77	.	DP=44;ExcessHet=3.0103;MLEAC=2,0;MLEAF=1.00,0.00;RAW_MQ=31689.00;ANN=G|synonymous_variant|LOW|hypothetical_protein%2C_conserved|TcBrA4_0055850|transcript|TcBrA4_0055850-RA|protein_coding|1/1|c.1866T>C|p.Val622Val|1866/2730|1866/2730|622/909||,G|upstream_gene_variant|MODIFIER|hypothetical_protein%2C_conserved|TcBrA4_0055820|transcript|TcBrA4_0055820-RA|protein_coding||c.-3519T>C|||||3519|,G|upstream_gene_variant|MODIFIER|hypothetical_protein|TcBrA4_0055830|transcript|TcBrA4_0055830-RA|protein_coding||c.-2114T>C|||||2114|,G|upstream_gene_variant|MODIFIER|hypothetical_protein%2C_conserved|TcBrA4_0055840|transcript|TcBrA4_0055840-RA|protein_coding||c.-1317T>C|||||1317|,G|downstream_gene_variant|MODIFIER|dynein_light_chain%2C_putative|TcBrA4_0055860|transcript|TcBrA4_0055860-RA|protein_coding||c.*2088T>C|||||2088|,G|downstream_gene_variant|MODIFIER|Nucleoporin_NUP110|TcBrA4_0055870|transcript|TcBrA4_0055870-RA|protein_coding||c.*2671T>C|||||2671|	GT:AD:DP:GQ:PGT:PID:PL:SB
TcBrA4_Chr1	692482	.	G	A	1407.77	.	DP=49;ExcessHet=3.0103;MLEAC=2,0;MLEAF=1.00,0.00;RAW_MQ=35593.00;ANN=A|missense_variant|MODERATE|hypothetical_protein%2C_conserved|TcBrA4_0055850|transcript|TcBrA4_0055850-RA|protein_coding|1/1|c.1850C>T|p.Ala617Val|1850/2730|1850/2730|617/909||,A|upstream_gene_variant|MODIFIER|hypothetical_protein%2C_conserved|TcBrA4_0055820|transcript|TcBrA4_0055820-RA|protein_coding||c.-3535C>T|||||3535|,A|upstream_gene_variant|MODIFIER|hypothetical_protein|TcBrA4_0055830|transcript|TcBrA4_0055830-RA|protein_coding||c.-2130C>T|||||2130|,A|upstream_gene_variant|MODIFIER|hypothetical_protein%2C_conserved|TcBrA4_0055840|transcript|TcBrA4_0055840-RA|protein_coding||c.-1333C>T|||||1333|,A|downstream_gene_variant|MODIFIER|dynein_light_chain%2C_putative|TcBrA4_0055860|transcript|TcBrA4_0055860-RA|protein_coding||c.*2072C>T|||||2072|,A|downstream_gene_variant|MODIFIER|Nucleoporin_NUP110|TcBrA4_0055870|transcript|TcBrA4_0055870-RA|protein_coding||c.*2655C>T|||||2655|	GT:AD:DP:GQ:PL:SB
TcBrA4_Chr1	692517	.	C	CGAT	1797.73	.	DP=43;ExcessHet=3.0103;MLEAC=2,0;MLEAF=1.00,0.00;RAW_MQ=33466.00;ANN=CGAT|disruptive_inframe_insertion|MODERATE|hypothetical_protein%2C_conserved|TcBrA4_0055850|transcript|TcBrA4_0055850-RA|protein_coding|1/1|c.1812_1814dupATC|p.Ser605dup|1814/2730|1814/2730|605/909||,CGAT|upstream_gene_variant|MODIFIER|hypothetical_protein%2C_conserved|TcBrA4_0055820|transcript|TcBrA4_0055820-RA|protein_coding||c.-3573_-3571dupATC|||||3571|,CGAT|upstream_gene_variant|MODIFIER|hypothetical_protein|TcBrA4_0055830|transcript|TcBrA4_0055830-RA|protein_coding||c.-2168_-2166dupATC|||||2166|,CGAT|upstream_gene_variant|MODIFIER|hypothetical_protein%2C_conserved|TcBrA4_0055840|transcript|TcBrA4_0055840-RA|protein_coding||c.-1371_-1369dupATC|||||1369|,CGAT|downstream_gene_variant|MODIFIER|dynein_light_chain%2C_putative|TcBrA4_0055860|transcript|TcBrA4_0055860-RA|protein_coding||c.*2034_*2036dupATC|||||2036|,CGAT|downstream_gene_variant|MODIFIER|Nucleoporin_NUP110|TcBrA4_0055870|transcript|TcBrA4_0055870-RA|protein_coding||c.*2617_*2619dupATC|||||2619|	GT:AD:DP:GQ:PL:SB
TcBrA4_Chr1	692550	.	C	T	1441.77	.	DP=47;ExcessHet=3.0103;MLEAC=2,0;MLEAF=1.00,0.00;RAW_MQ=39240.00;ANN=T|synonymous_variant|LOW|hypothetical_protein%2C_conserved|TcBrA4_0055850|transcript|TcBrA4_0055850-RA|protein_coding|1/1|c.1782G>A|p.Thr594Thr|1782/2730|1782/2730|594/909||,T|upstream_gene_variant|MODIFIER|hypothetical_protein%2C_conserved|TcBrA4_0055820|transcript|TcBrA4_0055820-RA|protein_coding||c.-3603G>A|||||3603|,T|upstream_gene_variant|MODIFIER|hypothetical_protein|TcBrA4_0055830|transcript|TcBrA4_0055830-RA|protein_coding||c.-2198G>A|||||2198|,T|upstream_gene_variant|MODIFIER|hypothetical_protein%2C_conserved|TcBrA4_0055840|transcript|TcBrA4_0055840-RA|protein_coding||c.-1401G>A|||||1401|,T|downstream_gene_variant|MODIFIER|dynein_light_chain%2C_putative|TcBrA4_0055860|transcript|TcBrA4_0055860-RA|protein_coding||c.*2004G>A|||||2004|,T|downstream_gene_variant|MODIFIER|Nucleoporin_NUP110|TcBrA4_0055870|transcript|TcBrA4_0055870-RA|protein_coding||c.*2587G>A|||||2587|	GT:AD:DP:GQ:PL:SB
TcBrA4_Chr1	692571	.	G	T	1446.77	.	DP=46;ExcessHet=3.0103;MLEAC=2,0;MLEAF=1.00,0.00;RAW_MQ=43112.00;ANN=T|missense_variant|MODERATE|hypothetical_protein%2C_conserved|TcBrA4_0055850|transcript|TcBrA4_0055850-RA|protein_coding|1/1|c.1761C>A|p.His587Gln|1761/2730|1761/2730|587/909||,T|upstream_gene_variant|MODIFIER|hypothetical_protein%2C_conserved|TcBrA4_0055820|transcript|TcBrA4_0055820-RA|protein_coding||c.-3624C>A|||||3624|,T|upstream_gene_variant|MODIFIER|hypothetical_protein|TcBrA4_0055830|transcript|TcBrA4_0055830-RA|protein_coding||c.-2219C>A|||||2219|,T|upstream_gene_variant|MODIFIER|hypothetical_protein%2C_conserved|TcBrA4_0055840|transcript|TcBrA4_0055840-RA|protein_coding||c.-1422C>A|||||1422|,T|downstream_gene_variant|MODIFIER|dynein_light_chain%2C_putative|TcBrA4_0055860|transcript|TcBrA4_0055860-RA|protein_coding||c.*1983C>A|||||1983|,T|downstream_gene_variant|MODIFIER|Nucleoporin_NUP110|TcBrA4_0055870|transcript|TcBrA4_0055870-RA|protein_coding||c.*2566C>A|||||2566|	GT:AD:DP:GQ:PL:SB
TcBrA4_Chr1	692589	.	C	T	1506.77	.	DP=47;ExcessHet=3.0103;MLEAC=2,0;MLEAF=1.00,0.00;RAW_MQ=47440.00;ANN=T|synonymous_variant|LOW|hypothetical_protein%2C_conserved|TcBrA4_0055850|transcript|TcBrA4_0055850-RA|protein_coding|1/1|c.1743G>A|p.Glu581Glu|1743/2730|1743/2730|581/909||,T|upstream_gene_variant|MODIFIER|hypothetical_protein%2C_conserved|TcBrA4_0055820|transcript|TcBrA4_0055820-RA|protein_coding||c.-3642G>A|||||3642|,T|upstream_gene_variant|MODIFIER|hypothetical_protein|TcBrA4_0055830|transcript|TcBrA4_0055830-RA|protein_coding||c.-2237G>A|||||2237|,T|upstream_gene_variant|MODIFIER|hypothetical_protein%2C_conserved|TcBrA4_0055840|transcript|TcBrA4_0055840-RA|protein_coding||c.-1440G>A|||||1440|,T|downstream_gene_variant|MODIFIER|dynein_light_chain%2C_putative|TcBrA4_0055860|transcript|TcBrA4_0055860-RA|protein_coding||c.*1965G>A|||||1965|,T|downstream_gene_variant|MODIFIER|Nucleoporin_NUP110|TcBrA4_0055870|transcript|TcBrA4_0055870-RA|protein_coding||c.*2548G>A|||||2548|	GT:AD:DP:GQ:PL:SB
TcBrA4_Chr1	692600	.	T	C	1573.77	.	DP=48;ExcessHet=3.0103;MLEAC=2,0;MLEAF=1.00,0.00;RAW_MQ=51346.00;ANN=C|missense_variant|MODERATE|hypothetical_protein%2C_conserved|TcBrA4_0055850|transcript|TcBrA4_0055850-RA|protein_coding|1/1|c.1732A>G|p.Thr578Ala|1732/2730|1732/2730|578/909||,C|upstream_gene_variant|MODIFIER|hypothetical_protein%2C_conserved|TcBrA4_0055820|transcript|TcBrA4_0055820-RA|protein_coding||c.-3653A>G|||||3653|,C|upstream_gene_variant|MODIFIER|hypothetical_protein|TcBrA4_0055830|transcript|TcBrA4_0055830-RA|protein_coding||c.-2248A>G|||||2248|,C|upstream_gene_variant|MODIFIER|hypothetical_protein%2C_conserved|TcBrA4_0055840|transcript|TcBrA4_0055840-RA|protein_coding||c.-1451A>G|||||1451|,C|downstream_gene_variant|MODIFIER|dynein_light_chain%2C_putative|TcBrA4_0055860|transcript|TcBrA4_0055860-RA|protein_coding||c.*1954A>G|||||1954|,C|downstream_gene_variant|MODIFIER|Nucleoporin_NUP110|TcBrA4_0055870|transcript|TcBrA4_0055870-RA|protein_coding||c.*2537A>G|||||2537|	GT:AD:DP:GQ:PL:SB
TcBrA4_Chr1	692676	.	T	C	2058.77	.	DP=55;ExcessHet=3.0103;MLEAC=2,0;MLEAF=1.00,0.00;RAW_MQ=77974.00;ANN=C|missense_variant|MODERATE|hypothetical_protein%2C_conserved|TcBrA4_0055850|transcript|TcBrA4_0055850-RA|protein_coding|1/1|c.1656A>G|p.Ile552Met|1656/2730|1656/2730|552/909||,C|upstream_gene_variant|MODIFIER|hypothetical_protein%2C_conserved|TcBrA4_0055820|transcript|TcBrA4_0055820-RA|protein_coding||c.-3729A>G|||||3729|,C|upstream_gene_variant|MODIFIER|hypothetical_protein|TcBrA4_0055830|transcript|TcBrA4_0055830-RA|protein_coding||c.-2324A>G|||||2324|,C|upstream_gene_variant|MODIFIER|hypothetical_protein%2C_conserved|TcBrA4_0055840|transcript|TcBrA4_0055840-RA|protein_coding||c.-1527A>G|||||1527|,C|downstream_gene_variant|MODIFIER|dynein_light_chain%2C_putative|TcBrA4_0055860|transcript|TcBrA4_0055860-RA|protein_coding||c.*1878A>G|||||1878|,C|downstream_gene_variant|MODIFIER|Nucleoporin_NUP110|TcBrA4_0055870|transcript|TcBrA4_0055870-RA|protein_coding||c.*2461A>G|||||2461|	GT:AD:DP:GQ:PL:SB
TcBrA4_Chr1	692825	.	T	C	2243.77	.	DP=57;ExcessHet=3.0103;MLEAC=2,0;MLEAF=1.00,0.00;RAW_MQ=93828.00;ANN=C|missense_variant|MODERATE|hypothetical_protein%2C_conserved|TcBrA4_0055850|transcript|TcBrA4_0055850-RA|protein_coding|1/1|c.1507A>G|p.Thr503Ala|1507/2730|1507/2730|503/909||,C|upstream_gene_variant|MODIFIER|hypothetical_protein%2C_conserved|TcBrA4_0055820|transcript|TcBrA4_0055820-RA|protein_coding||c.-3878A>G|||||3878|,C|upstream_gene_variant|MODIFIER|hypothetical_protein|TcBrA4_0055830|transcript|TcBrA4_0055830-RA|protein_coding||c.-2473A>G|||||2473|,C|upstream_gene_variant|MODIFIER|hypothetical_protein%2C_conserved|TcBrA4_0055840|transcript|TcBrA4_0055840-RA|protein_coding||c.-1676A>G|||||1676|,C|downstream_gene_variant|MODIFIER|dynein_light_chain%2C_putative|TcBrA4_0055860|transcript|TcBrA4_0055860-RA|protein_coding||c.*1729A>G|||||1729|,C|downstream_gene_variant|MODIFIER|Nucleoporin_NUP110|TcBrA4_0055870|transcript|TcBrA4_0055870-RA|protein_coding||c.*2312A>G|||||2312|	GT:AD:DP:GQ:PL:SB
TcBrA4_Chr1	692955	.	A	C	2363.77	.	DP=61;ExcessHet=3.0103;MLEAC=2,0;MLEAF=1.00,0.00;RAW_MQ=92280.00;ANN=C|synonymous_variant|LOW|hypothetical_protein%2C_conserved|TcBrA4_0055850|transcript|TcBrA4_0055850-RA|protein_coding|1/1|c.1377T>G|p.Pro459Pro|1377/2730|1377/2730|459/909||,C|upstream_gene_variant|MODIFIER|hypothetical_protein%2C_conserved|TcBrA4_0055820|transcript|TcBrA4_0055820-RA|protein_coding||c.-4008T>G|||||4008|,C|upstream_gene_variant|MODIFIER|hypothetical_protein|TcBrA4_0055830|transcript|TcBrA4_0055830-RA|protein_coding||c.-2603T>G|||||2603|,C|upstream_gene_variant|MODIFIER|hypothetical_protein%2C_conserved|TcBrA4_0055840|transcript|TcBrA4_0055840-RA|protein_coding||c.-1806T>G|||||1806|,C|downstream_gene_variant|MODIFIER|dynein_light_chain%2C_putative|TcBrA4_0055860|transcript|TcBrA4_0055860-RA|protein_coding||c.*1599T>G|||||1599|,C|downstream_gene_variant|MODIFIER|Nucleoporin_NUP110|TcBrA4_0055870|transcript|TcBrA4_0055870-RA|protein_coding||c.*2182T>G|||||2182|	GT:AD:DP:GQ:PL:SB
TcBrA4_Chr1	692984	.	T	C	2296.77	.	DP=64;ExcessHet=3.0103;MLEAC=2,0;MLEAF=1.00,0.00;RAW_MQ=90233.00;ANN=C|missense_variant|MODERATE|hypothetical_protein%2C_conserved|TcBrA4_0055850|transcript|TcBrA4_0055850-RA|protein_coding|1/1|c.1348A>G|p.Ser450Gly|1348/2730|1348/2730|450/909||,C|upstream_gene_variant|MODIFIER|hypothetical_protein%2C_conserved|TcBrA4_0055820|transcript|TcBrA4_0055820-RA|protein_coding||c.-4037A>G|||||4037|,C|upstream_gene_variant|MODIFIER|hypothetical_protein|TcBrA4_0055830|transcript|TcBrA4_0055830-RA|protein_coding||c.-2632A>G|||||2632|,C|upstream_gene_variant|MODIFIER|hypothetical_protein%2C_conserved|TcBrA4_0055840|transcript|TcBrA4_0055840-RA|protein_coding||c.-1835A>G|||||1835|,C|downstream_gene_variant|MODIFIER|dynein_light_chain%2C_putative|TcBrA4_0055860|transcript|TcBrA4_0055860-RA|protein_coding||c.*1570A>G|||||1570|,C|downstream_gene_variant|MODIFIER|Nucleoporin_NUP110|TcBrA4_0055870|transcript|TcBrA4_0055870-RA|protein_coding||c.*2153A>G|||||2153|	GT:AD:DP:GQ:PL:SB
TcBrA4_Chr1	693024	.	T	G	1988.77	.	DP=60;ExcessHet=3.0103;MLEAC=2,0;MLEAF=1.00,0.00;RAW_MQ=70711.00;ANN=G|missense_variant|MODERATE|hypothetical_protein%2C_conserved|TcBrA4_0055850|transcript|TcBrA4_0055850-RA|protein_coding|1/1|c.1308A>C|p.Glu436Asp|1308/2730|1308/2730|436/909||,G|upstream_gene_variant|MODIFIER|hypothetical_protein%2C_conserved|TcBrA4_0055820|transcript|TcBrA4_0055820-RA|protein_coding||c.-4077A>C|||||4077|,G|upstream_gene_variant|MODIFIER|hypothetical_protein|TcBrA4_0055830|transcript|TcBrA4_0055830-RA|protein_coding||c.-2672A>C|||||2672|,G|upstream_gene_variant|MODIFIER|hypothetical_protein%2C_conserved|TcBrA4_0055840|transcript|TcBrA4_0055840-RA|protein_coding||c.-1875A>C|||||1875|,G|downstream_gene_variant|MODIFIER|dynein_light_chain%2C_putative|TcBrA4_0055860|transcript|TcBrA4_0055860-RA|protein_coding||c.*1530A>C|||||1530|,G|downstream_gene_variant|MODIFIER|Nucleoporin_NUP110|TcBrA4_0055870|transcript|TcBrA4_0055870-RA|protein_coding||c.*2113A>C|||||2113|	GT:AD:DP:GQ:PL:SB
TcBrA4_Chr1	693075	.	T	C	2841.77	.	DP=63;ExcessHet=3.0103;MLEAC=2,0;MLEAF=1.00,0.00;RAW_MQ=71478.00;ANN=C|synonymous_variant|LOW|hypothetical_protein%2C_conserved|TcBrA4_0055850|transcript|TcBrA4_0055850-RA|protein_coding|1/1|c.1257A>G|p.Lys419Lys|1257/2730|1257/2730|419/909||,C|upstream_gene_variant|MODIFIER|hypothetical_protein%2C_conserved|TcBrA4_0055820|transcript|TcBrA4_0055820-RA|protein_coding||c.-4128A>G|||||4128|,C|upstream_gene_variant|MODIFIER|hypothetical_protein|TcBrA4_0055830|transcript|TcBrA4_0055830-RA|protein_coding||c.-2723A>G|||||2723|,C|upstream_gene_variant|MODIFIER|hypothetical_protein%2C_conserved|TcBrA4_0055840|transcript|TcBrA4_0055840-RA|protein_coding||c.-1926A>G|||||1926|,C|downstream_gene_variant|MODIFIER|dynein_light_chain%2C_putative|TcBrA4_0055860|transcript|TcBrA4_0055860-RA|protein_coding||c.*1479A>G|||||1479|,C|downstream_gene_variant|MODIFIER|Nucleoporin_NUP110|TcBrA4_0055870|transcript|TcBrA4_0055870-RA|protein_coding||c.*2062A>G|||||2062|	GT:AD:DP:GQ:PGT:PID:PL:SB
TcBrA4_Chr1	693081	.	T	C	2806.77	.	DP=63;ExcessHet=3.0103;MLEAC=2,0;MLEAF=1.00,0.00;RAW_MQ=71314.00;ANN=C|synonymous_variant|LOW|hypothetical_protein%2C_conserved|TcBrA4_0055850|transcript|TcBrA4_0055850-RA|protein_coding|1/1|c.1251A>G|p.Gln417Gln|1251/2730|1251/2730|417/909||,C|upstream_gene_variant|MODIFIER|hypothetical_protein%2C_conserved|TcBrA4_0055820|transcript|TcBrA4_0055820-RA|protein_coding||c.-4134A>G|||||4134|,C|upstream_gene_variant|MODIFIER|hypothetical_protein|TcBrA4_0055830|transcript|TcBrA4_0055830-RA|protein_coding||c.-2729A>G|||||2729|,C|upstream_gene_variant|MODIFIER|hypothetical_protein%2C_conserved|TcBrA4_0055840|transcript|TcBrA4_0055840-RA|protein_coding||c.-1932A>G|||||1932|,C|downstream_gene_variant|MODIFIER|dynein_light_chain%2C_putative|TcBrA4_0055860|transcript|TcBrA4_0055860-RA|protein_coding||c.*1473A>G|||||1473|,C|downstream_gene_variant|MODIFIER|Nucleoporin_NUP110|TcBrA4_0055870|transcript|TcBrA4_0055870-RA|protein_coding||c.*2056A>G|||||2056|	GT:AD:DP:GQ:PGT:PID:PL:SB
TcBrA4_Chr1	693099	.	A	G	2812.77	.	DP=64;ExcessHet=3.0103;MLEAC=2,0;MLEAF=1.00,0.00;RAW_MQ=72914.00;ANN=G|synonymous_variant|LOW|hypothetical_protein%2C_conserved|TcBrA4_0055850|transcript|TcBrA4_0055850-RA|protein_coding|1/1|c.1233T>C|p.Ser411Ser|1233/2730|1233/2730|411/909||,G|upstream_gene_variant|MODIFIER|hypothetical_protein%2C_conserved|TcBrA4_0055820|transcript|TcBrA4_0055820-RA|protein_coding||c.-4152T>C|||||4152|,G|upstream_gene_variant|MODIFIER|hypothetical_protein|TcBrA4_0055830|transcript|TcBrA4_0055830-RA|protein_coding||c.-2747T>C|||||2747|,G|upstream_gene_variant|MODIFIER|hypothetical_protein%2C_conserved|TcBrA4_0055840|transcript|TcBrA4_0055840-RA|protein_coding||c.-1950T>C|||||1950|,G|downstream_gene_variant|MODIFIER|dynein_light_chain%2C_putative|TcBrA4_0055860|transcript|TcBrA4_0055860-RA|protein_coding||c.*1455T>C|||||1455|,G|downstream_gene_variant|MODIFIER|Nucleoporin_NUP110|TcBrA4_0055870|transcript|TcBrA4_0055870-RA|protein_coding||c.*2038T>C|||||2038|	GT:AD:DP:GQ:PGT:PID:PL:SB
TcBrA4_Chr1	693108	.	C	A	2889.77	.	DP=63;ExcessHet=3.0103;MLEAC=2,0;MLEAF=1.00,0.00;RAW_MQ=71150.00;ANN=A|missense_variant|MODERATE|hypothetical_protein%2C_conserved|TcBrA4_0055850|transcript|TcBrA4_0055850-RA|protein_coding|1/1|c.1224G>T|p.Glu408Asp|1224/2730|1224/2730|408/909||,A|upstream_gene_variant|MODIFIER|hypothetical_protein%2C_conserved|TcBrA4_0055820|transcript|TcBrA4_0055820-RA|protein_coding||c.-4161G>T|||||4161|,A|upstream_gene_variant|MODIFIER|hypothetical_protein|TcBrA4_0055830|transcript|TcBrA4_0055830-RA|protein_coding||c.-2756G>T|||||2756|,A|upstream_gene_variant|MODIFIER|hypothetical_protein%2C_conserved|TcBrA4_0055840|transcript|TcBrA4_0055840-RA|protein_coding||c.-1959G>T|||||1959|,A|downstream_gene_variant|MODIFIER|dynein_light_chain%2C_putative|TcBrA4_0055860|transcript|TcBrA4_0055860-RA|protein_coding||c.*1446G>T|||||1446|,A|downstream_gene_variant|MODIFIER|Nucleoporin_NUP110|TcBrA4_0055870|transcript|TcBrA4_0055870-RA|protein_coding||c.*2029G>T|||||2029|	GT:AD:DP:GQ:PGT:PID:PL:SB
TcBrA4_Chr1	693115	.	T	G	2892.77	.	DP=65;ExcessHet=3.0103;MLEAC=2,0;MLEAF=1.00,0.00;RAW_MQ=75702.00;ANN=G|missense_variant|MODERATE|hypothetical_protein%2C_conserved|TcBrA4_0055850|transcript|TcBrA4_0055850-RA|protein_coding|1/1|c.1217A>C|p.Asn406Thr|1217/2730|1217/2730|406/909||,G|upstream_gene_variant|MODIFIER|hypothetical_protein%2C_conserved|TcBrA4_0055820|transcript|TcBrA4_0055820-RA|protein_coding||c.-4168A>C|||||4168|,G|upstream_gene_variant|MODIFIER|hypothetical_protein|TcBrA4_0055830|transcript|TcBrA4_0055830-RA|protein_coding||c.-2763A>C|||||2763|,G|upstream_gene_variant|MODIFIER|hypothetical_protein%2C_conserved|TcBrA4_0055840|transcript|TcBrA4_0055840-RA|protein_coding||c.-1966A>C|||||1966|,G|downstream_gene_variant|MODIFIER|dynein_light_chain%2C_putative|TcBrA4_0055860|transcript|TcBrA4_0055860-RA|protein_coding||c.*1439A>C|||||1439|,G|downstream_gene_variant|MODIFIER|Nucleoporin_NUP110|TcBrA4_0055870|transcript|TcBrA4_0055870-RA|protein_coding||c.*2022A>C|||||2022|	GT:AD:DP:GQ:PGT:PID:PL:SB
TcBrA4_Chr1	693165	.	C	A	2819.77	.	DP=64;ExcessHet=3.0103;MLEAC=2,0;MLEAF=1.00,0.00;RAW_MQ=81495.00;ANN=A|synonymous_variant|LOW|hypothetical_protein%2C_conserved|TcBrA4_0055850|transcript|TcBrA4_0055850-RA|protein_coding|1/1|c.1167G>T|p.Gly389Gly|1167/2730|1167/2730|389/909||,A|upstream_gene_variant|MODIFIER|hypothetical_protein%2C_conserved|TcBrA4_0055820|transcript|TcBrA4_0055820-RA|protein_coding||c.-4218G>T|||||4218|,A|upstream_gene_variant|MODIFIER|hypothetical_protein|TcBrA4_0055830|transcript|TcBrA4_0055830-RA|protein_coding||c.-2813G>T|||||2813|,A|upstream_gene_variant|MODIFIER|hypothetical_protein%2C_conserved|TcBrA4_0055840|transcript|TcBrA4_0055840-RA|protein_coding||c.-2016G>T|||||2016|,A|downstream_gene_variant|MODIFIER|dynein_light_chain%2C_putative|TcBrA4_0055860|transcript|TcBrA4_0055860-RA|protein_coding||c.*1389G>T|||||1389|,A|downstream_gene_variant|MODIFIER|Nucleoporin_NUP110|TcBrA4_0055870|transcript|TcBrA4_0055870-RA|protein_coding||c.*1972G>T|||||1972|	GT:AD:DP:GQ:PGT:PID:PL:SB
TcBrA4_Chr1	693170	.	C	G	2805.77	.	DP=63;ExcessHet=3.0103;MLEAC=2,0;MLEAF=1.00,0.00;RAW_MQ=83131.00;ANN=G|missense_variant|MODERATE|hypothetical_protein%2C_conserved|TcBrA4_0055850|transcript|TcBrA4_0055850-RA|protein_coding|1/1|c.1162G>C|p.Ala388Pro|1162/2730|1162/2730|388/909||,G|upstream_gene_variant|MODIFIER|hypothetical_protein%2C_conserved|TcBrA4_0055820|transcript|TcBrA4_0055820-RA|protein_coding||c.-4223G>C|||||4223|,G|upstream_gene_variant|MODIFIER|hypothetical_protein|TcBrA4_0055830|transcript|TcBrA4_0055830-RA|protein_coding||c.-2818G>C|||||2818|,G|upstream_gene_variant|MODIFIER|hypothetical_protein%2C_conserved|TcBrA4_0055840|transcript|TcBrA4_0055840-RA|protein_coding||c.-2021G>C|||||2021|,G|downstream_gene_variant|MODIFIER|dynein_light_chain%2C_putative|TcBrA4_0055860|transcript|TcBrA4_0055860-RA|protein_coding||c.*1384G>C|||||1384|,G|downstream_gene_variant|MODIFIER|Nucleoporin_NUP110|TcBrA4_0055870|transcript|TcBrA4_0055870-RA|protein_coding||c.*1967G>C|||||1967|	GT:AD:DP:GQ:PGT:PID:PL:SB
TcBrA4_Chr1	693261	.	C	T	2769.77	.	DP=73;ExcessHet=3.0103;MLEAC=2,0;MLEAF=1.00,0.00;RAW_MQ=115784.00;ANN=T|synonymous_variant|LOW|hypothetical_protein%2C_conserved|TcBrA4_0055850|transcript|TcBrA4_0055850-RA|protein_coding|1/1|c.1071G>A|p.Thr357Thr|1071/2730|1071/2730|357/909||,T|upstream_gene_variant|MODIFIER|hypothetical_protein%2C_conserved|TcBrA4_0055820|transcript|TcBrA4_0055820-RA|protein_coding||c.-4314G>A|||||4314|,T|upstream_gene_variant|MODIFIER|hypothetical_protein|TcBrA4_0055830|transcript|TcBrA4_0055830-RA|protein_coding||c.-2909G>A|||||2909|,T|upstream_gene_variant|MODIFIER|hypothetical_protein%2C_conserved|TcBrA4_0055840|transcript|TcBrA4_0055840-RA|protein_coding||c.-2112G>A|||||2112|,T|downstream_gene_variant|MODIFIER|dynein_light_chain%2C_putative|TcBrA4_0055860|transcript|TcBrA4_0055860-RA|protein_coding||c.*1293G>A|||||1293|,T|downstream_gene_variant|MODIFIER|Nucleoporin_NUP110|TcBrA4_0055870|transcript|TcBrA4_0055870-RA|protein_coding||c.*1876G>A|||||1876|	GT:AD:DP:GQ:PL:SB
TcBrA4_Chr1	693317	.	A	C	2653.77	.	DP=73;ExcessHet=3.0103;MLEAC=2,0;MLEAF=1.00,0.00;RAW_MQ=122216.00;ANN=C|missense_variant|MODERATE|hypothetical_protein%2C_conserved|TcBrA4_0055850|transcript|TcBrA4_0055850-RA|protein_coding|1/1|c.1015T>G|p.Leu339Val|1015/2730|1015/2730|339/909||,C|upstream_gene_variant|MODIFIER|hypothetical_protein%2C_conserved|TcBrA4_0055820|transcript|TcBrA4_0055820-RA|protein_coding||c.-4370T>G|||||4370|,C|upstream_gene_variant|MODIFIER|hypothetical_protein|TcBrA4_0055830|transcript|TcBrA4_0055830-RA|protein_coding||c.-2965T>G|||||2965|,C|upstream_gene_variant|MODIFIER|hypothetical_protein%2C_conserved|TcBrA4_0055840|transcript|TcBrA4_0055840-RA|protein_coding||c.-2168T>G|||||2168|,C|downstream_gene_variant|MODIFIER|dynein_light_chain%2C_putative|TcBrA4_0055860|transcript|TcBrA4_0055860-RA|protein_coding||c.*1237T>G|||||1237|,C|downstream_gene_variant|MODIFIER|Nucleoporin_NUP110|TcBrA4_0055870|transcript|TcBrA4_0055870-RA|protein_coding||c.*1820T>G|||||1820|	GT:AD:DP:GQ:PL:SB
TcBrA4_Chr1	693546	.	G	T	2854.77	.	DP=70;ExcessHet=3.0103;MLEAC=2,0;MLEAF=1.00,0.00;RAW_MQ=119872.00;ANN=T|synonymous_variant|LOW|hypothetical_protein%2C_conserved|TcBrA4_0055850|transcript|TcBrA4_0055850-RA|protein_coding|1/1|c.786C>A|p.Leu262Leu|786/2730|786/2730|262/909||,T|upstream_gene_variant|MODIFIER|hypothetical_protein%2C_conserved|TcBrA4_0055820|transcript|TcBrA4_0055820-RA|protein_coding||c.-4599C>A|||||4599|,T|upstream_gene_variant|MODIFIER|hypothetical_protein|TcBrA4_0055830|transcript|TcBrA4_0055830-RA|protein_coding||c.-3194C>A|||||3194|,T|upstream_gene_variant|MODIFIER|hypothetical_protein%2C_conserved|TcBrA4_0055840|transcript|TcBrA4_0055840-RA|protein_coding||c.-2397C>A|||||2397|,T|downstream_gene_variant|MODIFIER|dynein_light_chain%2C_putative|TcBrA4_0055860|transcript|TcBrA4_0055860-RA|protein_coding||c.*1008C>A|||||1008|,T|downstream_gene_variant|MODIFIER|Nucleoporin_NUP110|TcBrA4_0055870|transcript|TcBrA4_0055870-RA|protein_coding||c.*1591C>A|||||1591|	GT:AD:DP:GQ:PL:SB
TcBrA4_Chr1	693576	.	A	C	2949.77	.	DP=75;ExcessHet=3.0103;MLEAC=2,0;MLEAF=1.00,0.00;RAW_MQ=127052.00;ANN=C|synonymous_variant|LOW|hypothetical_protein%2C_conserved|TcBrA4_0055850|transcript|TcBrA4_0055850-RA|protein_coding|1/1|c.756T>G|p.Thr252Thr|756/2730|756/2730|252/909||,C|upstream_gene_variant|MODIFIER|hypothetical_protein%2C_conserved|TcBrA4_0055820|transcript|TcBrA4_0055820-RA|protein_coding||c.-4629T>G|||||4629|,C|upstream_gene_variant|MODIFIER|hypothetical_protein|TcBrA4_0055830|transcript|TcBrA4_0055830-RA|protein_coding||c.-3224T>G|||||3224|,C|upstream_gene_variant|MODIFIER|hypothetical_protein%2C_conserved|TcBrA4_0055840|transcript|TcBrA4_0055840-RA|protein_coding||c.-2427T>G|||||2427|,C|downstream_gene_variant|MODIFIER|dynein_light_chain%2C_putative|TcBrA4_0055860|transcript|TcBrA4_0055860-RA|protein_coding||c.*978T>G|||||978|,C|downstream_gene_variant|MODIFIER|Nucleoporin_NUP110|TcBrA4_0055870|transcript|TcBrA4_0055870-RA|protein_coding||c.*1561T>G|||||1561|	GT:AD:DP:GQ:PL:SB
TcBrA4_Chr1	693641	.	G	A	2498.77	.	DP=65;ExcessHet=3.0103;MLEAC=2,0;MLEAF=1.00,0.00;RAW_MQ=108100.00;ANN=A|missense_variant|MODERATE|hypothetical_protein%2C_conserved|TcBrA4_0055850|transcript|TcBrA4_0055850-RA|protein_coding|1/1|c.691C>T|p.Arg231Trp|691/2730|691/2730|231/909||,A|upstream_gene_variant|MODIFIER|hypothetical_protein%2C_conserved|TcBrA4_0055820|transcript|TcBrA4_0055820-RA|protein_coding||c.-4694C>T|||||4694|,A|upstream_gene_variant|MODIFIER|hypothetical_protein|TcBrA4_0055830|transcript|TcBrA4_0055830-RA|protein_coding||c.-3289C>T|||||3289|,A|upstream_gene_variant|MODIFIER|hypothetical_protein%2C_conserved|TcBrA4_0055840|transcript|TcBrA4_0055840-RA|protein_coding||c.-2492C>T|||||2492|,A|downstream_gene_variant|MODIFIER|dynein_light_chain%2C_putative|TcBrA4_0055860|transcript|TcBrA4_0055860-RA|protein_coding||c.*913C>T|||||913|,A|downstream_gene_variant|MODIFIER|Nucleoporin_NUP110|TcBrA4_0055870|transcript|TcBrA4_0055870-RA|protein_coding||c.*1496C>T|||||1496|,A|downstream_gene_variant|MODIFIER|hypothetical_protein%2C_conserved|TcBrA4_0055880|transcript|TcBrA4_0055880-RA|protein_coding||c.*4954C>T|||||4954|	GT:AD:DP:GQ:PL:SB
TcBrA4_Chr1	693678	.	G	A	2703.77	.	DP=73;ExcessHet=3.0103;MLEAC=2,0;MLEAF=1.00,0.00;RAW_MQ=119056.00;ANN=A|synonymous_variant|LOW|hypothetical_protein%2C_conserved|TcBrA4_0055850|transcript|TcBrA4_0055850-RA|protein_coding|1/1|c.654C>T|p.Phe218Phe|654/2730|654/2730|218/909||,A|upstream_gene_variant|MODIFIER|hypothetical_protein%2C_conserved|TcBrA4_0055820|transcript|TcBrA4_0055820-RA|protein_coding||c.-4731C>T|||||4731|,A|upstream_gene_variant|MODIFIER|hypothetical_protein|TcBrA4_0055830|transcript|TcBrA4_0055830-RA|protein_coding||c.-3326C>T|||||3326|,A|upstream_gene_variant|MODIFIER|hypothetical_protein%2C_conserved|TcBrA4_0055840|transcript|TcBrA4_0055840-RA|protein_coding||c.-2529C>T|||||2529|,A|downstream_gene_variant|MODIFIER|dynein_light_chain%2C_putative|TcBrA4_0055860|transcript|TcBrA4_0055860-RA|protein_coding||c.*876C>T|||||876|,A|downstream_gene_variant|MODIFIER|Nucleoporin_NUP110|TcBrA4_0055870|transcript|TcBrA4_0055870-RA|protein_coding||c.*1459C>T|||||1459|,A|downstream_gene_variant|MODIFIER|hypothetical_protein%2C_conserved|TcBrA4_0055880|transcript|TcBrA4_0055880-RA|protein_coding||c.*4917C>T|||||4917|	GT:AD:DP:GQ:PL:SB
TcBrA4_Chr1	693705	.	T	C	2961.77	.	DP=74;ExcessHet=3.0103;MLEAC=2,0;MLEAF=1.00,0.00;RAW_MQ=118444.00;ANN=C|synonymous_variant|LOW|hypothetical_protein%2C_conserved|TcBrA4_0055850|transcript|TcBrA4_0055850-RA|protein_coding|1/1|c.627A>G|p.Ser209Ser|627/2730|627/2730|209/909||,C|upstream_gene_variant|MODIFIER|hypothetical_protein%2C_conserved|TcBrA4_0055820|transcript|TcBrA4_0055820-RA|protein_coding||c.-4758A>G|||||4758|,C|upstream_gene_variant|MODIFIER|hypothetical_protein|TcBrA4_0055830|transcript|TcBrA4_0055830-RA|protein_coding||c.-3353A>G|||||3353|,C|upstream_gene_variant|MODIFIER|hypothetical_protein%2C_conserved|TcBrA4_0055840|transcript|TcBrA4_0055840-RA|protein_coding||c.-2556A>G|||||2556|,C|downstream_gene_variant|MODIFIER|dynein_light_chain%2C_putative|TcBrA4_0055860|transcript|TcBrA4_0055860-RA|protein_coding||c.*849A>G|||||849|,C|downstream_gene_variant|MODIFIER|Nucleoporin_NUP110|TcBrA4_0055870|transcript|TcBrA4_0055870-RA|protein_coding||c.*1432A>G|||||1432|,C|downstream_gene_variant|MODIFIER|hypothetical_protein%2C_conserved|TcBrA4_0055880|transcript|TcBrA4_0055880-RA|protein_coding||c.*4890A>G|||||4890|	GT:AD:DP:GQ:PL:SB
TcBrA4_Chr1	693769	.	A	C	3015.77	.	DP=78;ExcessHet=3.0103;MLEAC=2,0;MLEAF=1.00,0.00;RAW_MQ=119968.00;ANN=C|missense_variant|MODERATE|hypothetical_protein%2C_conserved|TcBrA4_0055850|transcript|TcBrA4_0055850-RA|protein_coding|1/1|c.563T>G|p.Leu188Arg|563/2730|563/2730|188/909||,C|upstream_gene_variant|MODIFIER|hypothetical_protein%2C_conserved|TcBrA4_0055820|transcript|TcBrA4_0055820-RA|protein_coding||c.-4822T>G|||||4822|,C|upstream_gene_variant|MODIFIER|hypothetical_protein|TcBrA4_0055830|transcript|TcBrA4_0055830-RA|protein_coding||c.-3417T>G|||||3417|,C|upstream_gene_variant|MODIFIER|hypothetical_protein%2C_conserved|TcBrA4_0055840|transcript|TcBrA4_0055840-RA|protein_coding||c.-2620T>G|||||2620|,C|downstream_gene_variant|MODIFIER|dynein_light_chain%2C_putative|TcBrA4_0055860|transcript|TcBrA4_0055860-RA|protein_coding||c.*785T>G|||||785|,C|downstream_gene_variant|MODIFIER|Nucleoporin_NUP110|TcBrA4_0055870|transcript|TcBrA4_0055870-RA|protein_coding||c.*1368T>G|||||1368|,C|downstream_gene_variant|MODIFIER|hypothetical_protein%2C_conserved|TcBrA4_0055880|transcript|TcBrA4_0055880-RA|protein_coding||c.*4826T>G|||||4826|	GT:AD:DP:GQ:PL:SB
TcBrA4_Chr1	693783	.	T	C	3047.77	.	DP=80;ExcessHet=3.0103;MLEAC=2,0;MLEAF=1.00,0.00;RAW_MQ=122144.00;ANN=C|synonymous_variant|LOW|hypothetical_protein%2C_conserved|TcBrA4_0055850|transcript|TcBrA4_0055850-RA|protein_coding|1/1|c.549A>G|p.Leu183Leu|549/2730|549/2730|183/909||,C|upstream_gene_variant|MODIFIER|hypothetical_protein%2C_conserved|TcBrA4_0055820|transcript|TcBrA4_0055820-RA|protein_coding||c.-4836A>G|||||4836|,C|upstream_gene_variant|MODIFIER|hypothetical_protein|TcBrA4_0055830|transcript|TcBrA4_0055830-RA|protein_coding||c.-3431A>G|||||3431|,C|upstream_gene_variant|MODIFIER|hypothetical_protein%2C_conserved|TcBrA4_0055840|transcript|TcBrA4_0055840-RA|protein_coding||c.-2634A>G|||||2634|,C|downstream_gene_variant|MODIFIER|dynein_light_chain%2C_putative|TcBrA4_0055860|transcript|TcBrA4_0055860-RA|protein_coding||c.*771A>G|||||771|,C|downstream_gene_variant|MODIFIER|Nucleoporin_NUP110|TcBrA4_0055870|transcript|TcBrA4_0055870-RA|protein_coding||c.*1354A>G|||||1354|,C|downstream_gene_variant|MODIFIER|hypothetical_protein%2C_conserved|TcBrA4_0055880|transcript|TcBrA4_0055880-RA|protein_coding||c.*4812A>G|||||4812|	GT:AD:DP:GQ:PL:SB
TcBrA4_Chr1	693806	.	T	C	2931.77	.	DP=80;ExcessHet=3.0103;MLEAC=2,0;MLEAF=1.00,0.00;RAW_MQ=120956.00;ANN=C|missense_variant|MODERATE|hypothetical_protein%2C_conserved|TcBrA4_0055850|transcript|TcBrA4_0055850-RA|protein_coding|1/1|c.526A>G|p.Thr176Ala|526/2730|526/2730|176/909||,C|upstream_gene_variant|MODIFIER|hypothetical_protein%2C_conserved|TcBrA4_0055820|transcript|TcBrA4_0055820-RA|protein_coding||c.-4859A>G|||||4859|,C|upstream_gene_variant|MODIFIER|hypothetical_protein|TcBrA4_0055830|transcript|TcBrA4_0055830-RA|protein_coding||c.-3454A>G|||||3454|,C|upstream_gene_variant|MODIFIER|hypothetical_protein%2C_conserved|TcBrA4_0055840|transcript|TcBrA4_0055840-RA|protein_coding||c.-2657A>G|||||2657|,C|downstream_gene_variant|MODIFIER|dynein_light_chain%2C_putative|TcBrA4_0055860|transcript|TcBrA4_0055860-RA|protein_coding||c.*748A>G|||||748|,C|downstream_gene_variant|MODIFIER|Nucleoporin_NUP110|TcBrA4_0055870|transcript|TcBrA4_0055870-RA|protein_coding||c.*1331A>G|||||1331|,C|downstream_gene_variant|MODIFIER|hypothetical_protein%2C_conserved|TcBrA4_0055880|transcript|TcBrA4_0055880-RA|protein_coding||c.*4789A>G|||||4789|	GT:AD:DP:GQ:PL:SB
TcBrA4_Chr1	693852	.	C	T	2680.77	.	DP=71;ExcessHet=3.0103;MLEAC=2,0;MLEAF=1.00,0.00;RAW_MQ=103648.00;ANN=T|synonymous_variant|LOW|hypothetical_protein%2C_conserved|TcBrA4_0055850|transcript|TcBrA4_0055850-RA|protein_coding|1/1|c.480G>A|p.Glu160Glu|480/2730|480/2730|160/909||,T|upstream_gene_variant|MODIFIER|hypothetical_protein%2C_conserved|TcBrA4_0055820|transcript|TcBrA4_0055820-RA|protein_coding||c.-4905G>A|||||4905|,T|upstream_gene_variant|MODIFIER|hypothetical_protein|TcBrA4_0055830|transcript|TcBrA4_0055830-RA|protein_coding||c.-3500G>A|||||3500|,T|upstream_gene_variant|MODIFIER|hypothetical_protein%2C_conserved|TcBrA4_0055840|transcript|TcBrA4_0055840-RA|protein_coding||c.-2703G>A|||||2703|,T|downstream_gene_variant|MODIFIER|dynein_light_chain%2C_putative|TcBrA4_0055860|transcript|TcBrA4_0055860-RA|protein_coding||c.*702G>A|||||702|,T|downstream_gene_variant|MODIFIER|Nucleoporin_NUP110|TcBrA4_0055870|transcript|TcBrA4_0055870-RA|protein_coding||c.*1285G>A|||||1285|,T|downstream_gene_variant|MODIFIER|hypothetical_protein%2C_conserved|TcBrA4_0055880|transcript|TcBrA4_0055880-RA|protein_coding||c.*4743G>A|||||4743|	GT:AD:DP:GQ:PL:SB
TcBrA4_Chr1	693922	.	C	T	2223.77	.	DP=49;ExcessHet=3.0103;MLEAC=2,0;MLEAF=1.00,0.00;RAW_MQ=61320.00;ANN=T|missense_variant|MODERATE|hypothetical_protein%2C_conserved|TcBrA4_0055850|transcript|TcBrA4_0055850-RA|protein_coding|1/1|c.410G>A|p.Ser137Asn|410/2730|410/2730|137/909||,T|upstream_gene_variant|MODIFIER|hypothetical_protein%2C_conserved|TcBrA4_0055820|transcript|TcBrA4_0055820-RA|protein_coding||c.-4975G>A|||||4975|,T|upstream_gene_variant|MODIFIER|hypothetical_protein|TcBrA4_0055830|transcript|TcBrA4_0055830-RA|protein_coding||c.-3570G>A|||||3570|,T|upstream_gene_variant|MODIFIER|hypothetical_protein%2C_conserved|TcBrA4_0055840|transcript|TcBrA4_0055840-RA|protein_coding||c.-2773G>A|||||2773|,T|downstream_gene_variant|MODIFIER|dynein_light_chain%2C_putative|TcBrA4_0055860|transcript|TcBrA4_0055860-RA|protein_coding||c.*632G>A|||||632|,T|downstream_gene_variant|MODIFIER|Nucleoporin_NUP110|TcBrA4_0055870|transcript|TcBrA4_0055870-RA|protein_coding||c.*1215G>A|||||1215|,T|downstream_gene_variant|MODIFIER|hypothetical_protein%2C_conserved|TcBrA4_0055880|transcript|TcBrA4_0055880-RA|protein_coding||c.*4673G>A|||||4673|	GT:AD:DP:GQ:PGT:PID:PL:SB
TcBrA4_Chr1	693930	.	T	C	2202.77	.	DP=50;ExcessHet=3.0103;MLEAC=2,0;MLEAF=1.00,0.00;RAW_MQ=62060.00;ANN=C|synonymous_variant|LOW|hypothetical_protein%2C_conserved|TcBrA4_0055850|transcript|TcBrA4_0055850-RA|protein_coding|1/1|c.402A>G|p.Leu134Leu|402/2730|402/2730|134/909||,C|upstream_gene_variant|MODIFIER|hypothetical_protein%2C_conserved|TcBrA4_0055820|transcript|TcBrA4_0055820-RA|protein_coding||c.-4983A>G|||||4983|,C|upstream_gene_variant|MODIFIER|hypothetical_protein|TcBrA4_0055830|transcript|TcBrA4_0055830-RA|protein_coding||c.-3578A>G|||||3578|,C|upstream_gene_variant|MODIFIER|hypothetical_protein%2C_conserved|TcBrA4_0055840|transcript|TcBrA4_0055840-RA|protein_coding||c.-2781A>G|||||2781|,C|downstream_gene_variant|MODIFIER|dynein_light_chain%2C_putative|TcBrA4_0055860|transcript|TcBrA4_0055860-RA|protein_coding||c.*624A>G|||||624|,C|downstream_gene_variant|MODIFIER|Nucleoporin_NUP110|TcBrA4_0055870|transcript|TcBrA4_0055870-RA|protein_coding||c.*1207A>G|||||1207|,C|downstream_gene_variant|MODIFIER|hypothetical_protein%2C_conserved|TcBrA4_0055880|transcript|TcBrA4_0055880-RA|protein_coding||c.*4665A>G|||||4665|	GT:AD:DP:GQ:PGT:PID:PL:SB
TcBrA4_Chr1	693958	.	T	C	1844.77	.	DP=43;ExcessHet=3.0103;MLEAC=2,0;MLEAF=1.00,0.00;RAW_MQ=50696.00;ANN=C|missense_variant|MODERATE|hypothetical_protein%2C_conserved|TcBrA4_0055850|transcript|TcBrA4_0055850-RA|protein_coding|1/1|c.374A>G|p.Glu125Gly|374/2730|374/2730|125/909||,C|upstream_gene_variant|MODIFIER|hypothetical_protein|TcBrA4_0055830|transcript|TcBrA4_0055830-RA|protein_coding||c.-3606A>G|||||3606|,C|upstream_gene_variant|MODIFIER|hypothetical_protein%2C_conserved|TcBrA4_0055840|transcript|TcBrA4_0055840-RA|protein_coding||c.-2809A>G|||||2809|,C|downstream_gene_variant|MODIFIER|dynein_light_chain%2C_putative|TcBrA4_0055860|transcript|TcBrA4_0055860-RA|protein_coding||c.*596A>G|||||596|,C|downstream_gene_variant|MODIFIER|Nucleoporin_NUP110|TcBrA4_0055870|transcript|TcBrA4_0055870-RA|protein_coding||c.*1179A>G|||||1179|,C|downstream_gene_variant|MODIFIER|hypothetical_protein%2C_conserved|TcBrA4_0055880|transcript|TcBrA4_0055880-RA|protein_coding||c.*4637A>G|||||4637|	GT:AD:DP:GQ:PGT:PID:PL:SB
TcBrA4_Chr1	693963	.	G	A	1720.77	.	DP=37;ExcessHet=3.0103;MLEAC=2,0;MLEAF=1.00,0.00;RAW_MQ=41956.00;ANN=A|synonymous_variant|LOW|hypothetical_protein%2C_conserved|TcBrA4_0055850|transcript|TcBrA4_0055850-RA|protein_coding|1/1|c.369C>T|p.Ile123Ile|369/2730|369/2730|123/909||,A|upstream_gene_variant|MODIFIER|hypothetical_protein|TcBrA4_0055830|transcript|TcBrA4_0055830-RA|protein_coding||c.-3611C>T|||||3611|,A|upstream_gene_variant|MODIFIER|hypothetical_protein%2C_conserved|TcBrA4_0055840|transcript|TcBrA4_0055840-RA|protein_coding||c.-2814C>T|||||2814|,A|downstream_gene_variant|MODIFIER|dynein_light_chain%2C_putative|TcBrA4_0055860|transcript|TcBrA4_0055860-RA|protein_coding||c.*591C>T|||||591|,A|downstream_gene_variant|MODIFIER|Nucleoporin_NUP110|TcBrA4_0055870|transcript|TcBrA4_0055870-RA|protein_coding||c.*1174C>T|||||1174|,A|downstream_gene_variant|MODIFIER|hypothetical_protein%2C_conserved|TcBrA4_0055880|transcript|TcBrA4_0055880-RA|protein_coding||c.*4632C>T|||||4632|	GT:AD:DP:GQ:PGT:PID:PL:SB
TcBrA4_Chr1	693979	.	G	A	1589.77	.	DP=36;ExcessHet=3.0103;MLEAC=2,0;MLEAF=1.00,0.00;RAW_MQ=43592.00;ANN=A|missense_variant|MODERATE|hypothetical_protein%2C_conserved|TcBrA4_0055850|transcript|TcBrA4_0055850-RA|protein_coding|1/1|c.353C>T|p.Ala118Val|353/2730|353/2730|118/909||,A|upstream_gene_variant|MODIFIER|hypothetical_protein|TcBrA4_0055830|transcript|TcBrA4_0055830-RA|protein_coding||c.-3627C>T|||||3627|,A|upstream_gene_variant|MODIFIER|hypothetical_protein%2C_conserved|TcBrA4_0055840|transcript|TcBrA4_0055840-RA|protein_coding||c.-2830C>T|||||2830|,A|downstream_gene_variant|MODIFIER|dynein_light_chain%2C_putative|TcBrA4_0055860|transcript|TcBrA4_0055860-RA|protein_coding||c.*575C>T|||||575|,A|downstream_gene_variant|MODIFIER|Nucleoporin_NUP110|TcBrA4_0055870|transcript|TcBrA4_0055870-RA|protein_coding||c.*1158C>T|||||1158|,A|downstream_gene_variant|MODIFIER|hypothetical_protein%2C_conserved|TcBrA4_0055880|transcript|TcBrA4_0055880-RA|protein_coding||c.*4616C>T|||||4616|	GT:AD:DP:GQ:PGT:PID:PL:SB
TcBrA4_Chr1	694026	.	A	T	1709.77	.	DP=40;ExcessHet=3.0103;MLEAC=2,0;MLEAF=1.00,0.00;RAW_MQ=50320.00;ANN=T|synonymous_variant|LOW|hypothetical_protein%2C_conserved|TcBrA4_0055850|transcript|TcBrA4_0055850-RA|protein_coding|1/1|c.306T>A|p.Pro102Pro|306/2730|306/2730|102/909||,T|upstream_gene_variant|MODIFIER|hypothetical_protein|TcBrA4_0055830|transcript|TcBrA4_0055830-RA|protein_coding||c.-3674T>A|||||3674|,T|upstream_gene_variant|MODIFIER|hypothetical_protein%2C_conserved|TcBrA4_0055840|transcript|TcBrA4_0055840-RA|protein_coding||c.-2877T>A|||||2877|,T|downstream_gene_variant|MODIFIER|dynein_light_chain%2C_putative|TcBrA4_0055860|transcript|TcBrA4_0055860-RA|protein_coding||c.*528T>A|||||528|,T|downstream_gene_variant|MODIFIER|Nucleoporin_NUP110|TcBrA4_0055870|transcript|TcBrA4_0055870-RA|protein_coding||c.*1111T>A|||||1111|,T|downstream_gene_variant|MODIFIER|hypothetical_protein%2C_conserved|TcBrA4_0055880|transcript|TcBrA4_0055880-RA|protein_coding||c.*4569T>A|||||4569|	GT:AD:DP:GQ:PGT:PID:PL:SB
TcBrA4_Chr1	694034	.	G	T	1725.77	.	DP=39;ExcessHet=3.0103;MLEAC=2,0;MLEAF=1.00,0.00;RAW_MQ=50768.00;ANN=T|missense_variant|MODERATE|hypothetical_protein%2C_conserved|TcBrA4_0055850|transcript|TcBrA4_0055850-RA|protein_coding|1/1|c.298C>A|p.Leu100Met|298/2730|298/2730|100/909||,T|upstream_gene_variant|MODIFIER|hypothetical_protein|TcBrA4_0055830|transcript|TcBrA4_0055830-RA|protein_coding||c.-3682C>A|||||3682|,T|upstream_gene_variant|MODIFIER|hypothetical_protein%2C_conserved|TcBrA4_0055840|transcript|TcBrA4_0055840-RA|protein_coding||c.-2885C>A|||||2885|,T|downstream_gene_variant|MODIFIER|dynein_light_chain%2C_putative|TcBrA4_0055860|transcript|TcBrA4_0055860-RA|protein_coding||c.*520C>A|||||520|,T|downstream_gene_variant|MODIFIER|Nucleoporin_NUP110|TcBrA4_0055870|transcript|TcBrA4_0055870-RA|protein_coding||c.*1103C>A|||||1103|,T|downstream_gene_variant|MODIFIER|hypothetical_protein%2C_conserved|TcBrA4_0055880|transcript|TcBrA4_0055880-RA|protein_coding||c.*4561C>A|||||4561|	GT:AD:DP:GQ:PGT:PID:PL:SB
TcBrA4_Chr1	694096	.	G	A	1780.77	.	DP=41;ExcessHet=3.0103;MLEAC=2,0;MLEAF=1.00,0.00;RAW_MQ=60604.00;ANN=A|missense_variant|MODERATE|hypothetical_protein%2C_conserved|TcBrA4_0055850|transcript|TcBrA4_0055850-RA|protein_coding|1/1|c.236C>T|p.Thr79Ile|236/2730|236/2730|79/909||,A|upstream_gene_variant|MODIFIER|hypothetical_protein|TcBrA4_0055830|transcript|TcBrA4_0055830-RA|protein_coding||c.-3744C>T|||||3744|,A|upstream_gene_variant|MODIFIER|hypothetical_protein%2C_conserved|TcBrA4_0055840|transcript|TcBrA4_0055840-RA|protein_coding||c.-2947C>T|||||2947|,A|downstream_gene_variant|MODIFIER|dynein_light_chain%2C_putative|TcBrA4_0055860|transcript|TcBrA4_0055860-RA|protein_coding||c.*458C>T|||||458|,A|downstream_gene_variant|MODIFIER|Nucleoporin_NUP110|TcBrA4_0055870|transcript|TcBrA4_0055870-RA|protein_coding||c.*1041C>T|||||1041|,A|downstream_gene_variant|MODIFIER|hypothetical_protein%2C_conserved|TcBrA4_0055880|transcript|TcBrA4_0055880-RA|protein_coding||c.*4499C>T|||||4499|	GT:AD:DP:GQ:PGT:PID:PL:SB
TcBrA4_Chr1	694118	.	G	T	2356.77	.	DP=50;ExcessHet=3.0103;MLEAC=2,0;MLEAF=1.00,0.00;RAW_MQ=73237.00;ANN=T|missense_variant|MODERATE|hypothetical_protein%2C_conserved|TcBrA4_0055850|transcript|TcBrA4_0055850-RA|protein_coding|1/1|c.214C>A|p.Leu72Ile|214/2730|214/2730|72/909||,T|upstream_gene_variant|MODIFIER|hypothetical_protein|TcBrA4_0055830|transcript|TcBrA4_0055830-RA|protein_coding||c.-3766C>A|||||3766|,T|upstream_gene_variant|MODIFIER|hypothetical_protein%2C_conserved|TcBrA4_0055840|transcript|TcBrA4_0055840-RA|protein_coding||c.-2969C>A|||||2969|,T|downstream_gene_variant|MODIFIER|dynein_light_chain%2C_putative|TcBrA4_0055860|transcript|TcBrA4_0055860-RA|protein_coding||c.*436C>A|||||436|,T|downstream_gene_variant|MODIFIER|Nucleoporin_NUP110|TcBrA4_0055870|transcript|TcBrA4_0055870-RA|protein_coding||c.*1019C>A|||||1019|,T|downstream_gene_variant|MODIFIER|hypothetical_protein%2C_conserved|TcBrA4_0055880|transcript|TcBrA4_0055880-RA|protein_coding||c.*4477C>A|||||4477|	GT:AD:DP:GQ:PGT:PID:PL:SB
TcBrA4_Chr1	694134	.	T	C	2327.77	.	DP=52;ExcessHet=3.0103;MLEAC=2,0;MLEAF=1.00,0.00;RAW_MQ=78117.00;ANN=C|synonymous_variant|LOW|hypothetical_protein%2C_conserved|TcBrA4_0055850|transcript|TcBrA4_0055850-RA|protein_coding|1/1|c.198A>G|p.Glu66Glu|198/2730|198/2730|66/909||,C|upstream_gene_variant|MODIFIER|hypothetical_protein|TcBrA4_0055830|transcript|TcBrA4_0055830-RA|protein_coding||c.-3782A>G|||||3782|,C|upstream_gene_variant|MODIFIER|hypothetical_protein%2C_conserved|TcBrA4_0055840|transcript|TcBrA4_0055840-RA|protein_coding||c.-2985A>G|||||2985|,C|downstream_gene_variant|MODIFIER|dynein_light_chain%2C_putative|TcBrA4_0055860|transcript|TcBrA4_0055860-RA|protein_coding||c.*420A>G|||||420|,C|downstream_gene_variant|MODIFIER|Nucleoporin_NUP110|TcBrA4_0055870|transcript|TcBrA4_0055870-RA|protein_coding||c.*1003A>G|||||1003|,C|downstream_gene_variant|MODIFIER|hypothetical_protein%2C_conserved|TcBrA4_0055880|transcript|TcBrA4_0055880-RA|protein_coding||c.*4461A>G|||||4461|	GT:AD:DP:GQ:PGT:PID:PL:SB
TcBrA4_Chr1	694411	.	G	A	1051.77	.	DP=24;ExcessHet=3.0103;MLEAC=2,0;MLEAF=1.00,0.00;RAW_MQ=14284.00;ANN=A|upstream_gene_variant|MODIFIER|hypothetical_protein|TcBrA4_0055830|transcript|TcBrA4_0055830-RA|protein_coding||c.-4059C>T|||||4059|,A|upstream_gene_variant|MODIFIER|hypothetical_protein%2C_conserved|TcBrA4_0055840|transcript|TcBrA4_0055840-RA|protein_coding||c.-3262C>T|||||3262|,A|upstream_gene_variant|MODIFIER|hypothetical_protein%2C_conserved|TcBrA4_0055850|transcript|TcBrA4_0055850-RA|protein_coding||c.-80C>T|||||80|,A|downstream_gene_variant|MODIFIER|dynein_light_chain%2C_putative|TcBrA4_0055860|transcript|TcBrA4_0055860-RA|protein_coding||c.*143C>T|||||143|,A|downstream_gene_variant|MODIFIER|Nucleoporin_NUP110|TcBrA4_0055870|transcript|TcBrA4_0055870-RA|protein_coding||c.*726C>T|||||726|,A|downstream_gene_variant|MODIFIER|hypothetical_protein%2C_conserved|TcBrA4_0055880|transcript|TcBrA4_0055880-RA|protein_coding||c.*4184C>T|||||4184|,A|intergenic_region|MODIFIER|hypothetical_protein%2C_conserved-dynein_light_chain%2C_putative|TcBrA4_0055850-TcBrA4_0055860|intergenic_region|TcBrA4_0055850-TcBrA4_0055860|||n.694411G>A||||||	GT:AD:DP:GQ:PGT:PID:PL:SB
TcBrA4_Chr1	694413	.	T	C	1051.77	.	DP=24;ExcessHet=3.0103;MLEAC=2,0;MLEAF=1.00,0.00;RAW_MQ=14284.00;ANN=C|upstream_gene_variant|MODIFIER|hypothetical_protein|TcBrA4_0055830|transcript|TcBrA4_0055830-RA|protein_coding||c.-4061A>G|||||4061|,C|upstream_gene_variant|MODIFIER|hypothetical_protein%2C_conserved|TcBrA4_0055840|transcript|TcBrA4_0055840-RA|protein_coding||c.-3264A>G|||||3264|,C|upstream_gene_variant|MODIFIER|hypothetical_protein%2C_conserved|TcBrA4_0055850|transcript|TcBrA4_0055850-RA|protein_coding||c.-82A>G|||||82|,C|downstream_gene_variant|MODIFIER|dynein_light_chain%2C_putative|TcBrA4_0055860|transcript|TcBrA4_0055860-RA|protein_coding||c.*141A>G|||||141|,C|downstream_gene_variant|MODIFIER|Nucleoporin_NUP110|TcBrA4_0055870|transcript|TcBrA4_0055870-RA|protein_coding||c.*724A>G|||||724|,C|downstream_gene_variant|MODIFIER|hypothetical_protein%2C_conserved|TcBrA4_0055880|transcript|TcBrA4_0055880-RA|protein_coding||c.*4182A>G|||||4182|,C|intergenic_region|MODIFIER|hypothetical_protein%2C_conserved-dynein_light_chain%2C_putative|TcBrA4_0055850-TcBrA4_0055860|intergenic_region|TcBrA4_0055850-TcBrA4_0055860|||n.694413T>C||||||	GT:AD:DP:GQ:PGT:PID:PL:SB
TcBrA4_Chr1	694447	.	A	C	1276.77	.	DP=29;ExcessHet=3.0103;MLEAC=2,0;MLEAF=1.00,0.00;RAW_MQ=19212.00;ANN=C|upstream_gene_variant|MODIFIER|hypothetical_protein|TcBrA4_0055830|transcript|TcBrA4_0055830-RA|protein_coding||c.-4095T>G|||||4095|,C|upstream_gene_variant|MODIFIER|hypothetical_protein%2C_conserved|TcBrA4_0055840|transcript|TcBrA4_0055840-RA|protein_coding||c.-3298T>G|||||3298|,C|upstream_gene_variant|MODIFIER|hypothetical_protein%2C_conserved|TcBrA4_0055850|transcript|TcBrA4_0055850-RA|protein_coding||c.-116T>G|||||116|,C|downstream_gene_variant|MODIFIER|dynein_light_chain%2C_putative|TcBrA4_0055860|transcript|TcBrA4_0055860-RA|protein_coding||c.*107T>G|||||107|,C|downstream_gene_variant|MODIFIER|Nucleoporin_NUP110|TcBrA4_0055870|transcript|TcBrA4_0055870-RA|protein_coding||c.*690T>G|||||690|,C|downstream_gene_variant|MODIFIER|hypothetical_protein%2C_conserved|TcBrA4_0055880|transcript|TcBrA4_0055880-RA|protein_coding||c.*4148T>G|||||4148|,C|intergenic_region|MODIFIER|hypothetical_protein%2C_conserved-dynein_light_chain%2C_putative|TcBrA4_0055850-TcBrA4_0055860|intergenic_region|TcBrA4_0055850-TcBrA4_0055860|||n.694447A>C||||||	GT:AD:DP:GQ:PGT:PID:PL:SB
TcBrA4_Chr1	694463	.	T	G	1411.77	.	DP=32;ExcessHet=3.0103;MLEAC=2,0;MLEAF=1.00,0.00;RAW_MQ=20893.00;ANN=G|upstream_gene_variant|MODIFIER|hypothetical_protein|TcBrA4_0055830|transcript|TcBrA4_0055830-RA|protein_coding||c.-4111A>C|||||4111|,G|upstream_gene_variant|MODIFIER|hypothetical_protein%2C_conserved|TcBrA4_0055840|transcript|TcBrA4_0055840-RA|protein_coding||c.-3314A>C|||||3314|,G|upstream_gene_variant|MODIFIER|hypothetical_protein%2C_conserved|TcBrA4_0055850|transcript|TcBrA4_0055850-RA|protein_coding||c.-132A>C|||||132|,G|downstream_gene_variant|MODIFIER|dynein_light_chain%2C_putative|TcBrA4_0055860|transcript|TcBrA4_0055860-RA|protein_coding||c.*91A>C|||||91|,G|downstream_gene_variant|MODIFIER|Nucleoporin_NUP110|TcBrA4_0055870|transcript|TcBrA4_0055870-RA|protein_coding||c.*674A>C|||||674|,G|downstream_gene_variant|MODIFIER|hypothetical_protein%2C_conserved|TcBrA4_0055880|transcript|TcBrA4_0055880-RA|protein_coding||c.*4132A>C|||||4132|,G|intergenic_region|MODIFIER|hypothetical_protein%2C_conserved-dynein_light_chain%2C_putative|TcBrA4_0055850-TcBrA4_0055860|intergenic_region|TcBrA4_0055850-TcBrA4_0055860|||n.694463T>G||||||	GT:AD:DP:GQ:PGT:PID:PL:SB
TcBrA4_Chr1	694476	.	A	G	1366.77	.	DP=31;ExcessHet=3.0103;MLEAC=2,0;MLEAF=1.00,0.00;RAW_MQ=21435.00;ANN=G|upstream_gene_variant|MODIFIER|hypothetical_protein|TcBrA4_0055830|transcript|TcBrA4_0055830-RA|protein_coding||c.-4124T>C|||||4124|,G|upstream_gene_variant|MODIFIER|hypothetical_protein%2C_conserved|TcBrA4_0055840|transcript|TcBrA4_0055840-RA|protein_coding||c.-3327T>C|||||3327|,G|upstream_gene_variant|MODIFIER|hypothetical_protein%2C_conserved|TcBrA4_0055850|transcript|TcBrA4_0055850-RA|protein_coding||c.-145T>C|||||145|,G|downstream_gene_variant|MODIFIER|dynein_light_chain%2C_putative|TcBrA4_0055860|transcript|TcBrA4_0055860-RA|protein_coding||c.*78T>C|||||78|,G|downstream_gene_variant|MODIFIER|Nucleoporin_NUP110|TcBrA4_0055870|transcript|TcBrA4_0055870-RA|protein_coding||c.*661T>C|||||661|,G|downstream_gene_variant|MODIFIER|hypothetical_protein%2C_conserved|TcBrA4_0055880|transcript|TcBrA4_0055880-RA|protein_coding||c.*4119T>C|||||4119|,G|intergenic_region|MODIFIER|hypothetical_protein%2C_conserved-dynein_light_chain%2C_putative|TcBrA4_0055850-TcBrA4_0055860|intergenic_region|TcBrA4_0055850-TcBrA4_0055860|||n.694476A>G||||||	GT:AD:DP:GQ:PGT:PID:PL:SB
TcBrA4_Chr1	694479	.	A	G	1403.77	.	DP=32;ExcessHet=3.0103;MLEAC=2,0;MLEAF=1.00,0.00;RAW_MQ=23035.00;ANN=G|upstream_gene_variant|MODIFIER|hypothetical_protein|TcBrA4_0055830|transcript|TcBrA4_0055830-RA|protein_coding||c.-4127T>C|||||4127|,G|upstream_gene_variant|MODIFIER|hypothetical_protein%2C_conserved|TcBrA4_0055840|transcript|TcBrA4_0055840-RA|protein_coding||c.-3330T>C|||||3330|,G|upstream_gene_variant|MODIFIER|hypothetical_protein%2C_conserved|TcBrA4_0055850|transcript|TcBrA4_0055850-RA|protein_coding||c.-148T>C|||||148|,G|downstream_gene_variant|MODIFIER|dynein_light_chain%2C_putative|TcBrA4_0055860|transcript|TcBrA4_0055860-RA|protein_coding||c.*75T>C|||||75|,G|downstream_gene_variant|MODIFIER|Nucleoporin_NUP110|TcBrA4_0055870|transcript|TcBrA4_0055870-RA|protein_coding||c.*658T>C|||||658|,G|downstream_gene_variant|MODIFIER|hypothetical_protein%2C_conserved|TcBrA4_0055880|transcript|TcBrA4_0055880-RA|protein_coding||c.*4116T>C|||||4116|,G|intergenic_region|MODIFIER|hypothetical_protein%2C_conserved-dynein_light_chain%2C_putative|TcBrA4_0055850-TcBrA4_0055860|intergenic_region|TcBrA4_0055850-TcBrA4_0055860|||n.694479A>G||||||	GT:AD:DP:GQ:PGT:PID:PL:SB
TcBrA4_Chr1	694505	.	T	TA	1653.73	.	DP=43;ExcessHet=3.0103;MLEAC=2,0;MLEAF=1.00,0.00;RAW_MQ=43878.00;ANN=TA|upstream_gene_variant|MODIFIER|hypothetical_protein|TcBrA4_0055830|transcript|TcBrA4_0055830-RA|protein_coding||c.-4154_-4153insT|||||4154|,TA|upstream_gene_variant|MODIFIER|hypothetical_protein%2C_conserved|TcBrA4_0055840|transcript|TcBrA4_0055840-RA|protein_coding||c.-3357_-3356insT|||||3357|,TA|upstream_gene_variant|MODIFIER|hypothetical_protein%2C_conserved|TcBrA4_0055850|transcript|TcBrA4_0055850-RA|protein_coding||c.-175_-174insT|||||175|,TA|downstream_gene_variant|MODIFIER|dynein_light_chain%2C_putative|TcBrA4_0055860|transcript|TcBrA4_0055860-RA|protein_coding||c.*48_*49insT|||||48|,TA|downstream_gene_variant|MODIFIER|Nucleoporin_NUP110|TcBrA4_0055870|transcript|TcBrA4_0055870-RA|protein_coding||c.*631_*632insT|||||631|,TA|downstream_gene_variant|MODIFIER|hypothetical_protein%2C_conserved|TcBrA4_0055880|transcript|TcBrA4_0055880-RA|protein_coding||c.*4089_*4090insT|||||4089|,TA|intergenic_region|MODIFIER|hypothetical_protein%2C_conserved-dynein_light_chain%2C_putative|TcBrA4_0055850-TcBrA4_0055860|intergenic_region|TcBrA4_0055850-TcBrA4_0055860|||n.694505_694506insA||||||	GT:AD:DP:GQ:PGT:PID:PL:SB
TcBrA4_Chr1	694523	.	T	A	1818.77	.	DP=42;ExcessHet=3.0103;MLEAC=2,0;MLEAF=1.00,0.00;RAW_MQ=45608.00;ANN=A|upstream_gene_variant|MODIFIER|hypothetical_protein|TcBrA4_0055830|transcript|TcBrA4_0055830-RA|protein_coding||c.-4171A>T|||||4171|,A|upstream_gene_variant|MODIFIER|hypothetical_protein%2C_conserved|TcBrA4_0055840|transcript|TcBrA4_0055840-RA|protein_coding||c.-3374A>T|||||3374|,A|upstream_gene_variant|MODIFIER|hypothetical_protein%2C_conserved|TcBrA4_0055850|transcript|TcBrA4_0055850-RA|protein_coding||c.-192A>T|||||192|,A|downstream_gene_variant|MODIFIER|dynein_light_chain%2C_putative|TcBrA4_0055860|transcript|TcBrA4_0055860-RA|protein_coding||c.*31A>T|||||31|,A|downstream_gene_variant|MODIFIER|Nucleoporin_NUP110|TcBrA4_0055870|transcript|TcBrA4_0055870-RA|protein_coding||c.*614A>T|||||614|,A|downstream_gene_variant|MODIFIER|hypothetical_protein%2C_conserved|TcBrA4_0055880|transcript|TcBrA4_0055880-RA|protein_coding||c.*4072A>T|||||4072|,A|intergenic_region|MODIFIER|hypothetical_protein%2C_conserved-dynein_light_chain%2C_putative|TcBrA4_0055850-TcBrA4_0055860|intergenic_region|TcBrA4_0055850-TcBrA4_0055860|||n.694523T>A||||||	GT:AD:DP:GQ:PGT:PID:PL:SB
TcBrA4_Chr1	694592	.	C	T	1652.77	.	DP=52;ExcessHet=3.0103;MLEAC=2,0;MLEAF=1.00,0.00;RAW_MQ=64289.00;ANN=T|missense_variant|MODERATE|dynein_light_chain%2C_putative|TcBrA4_0055860|transcript|TcBrA4_0055860-RA|protein_coding|1/1|c.232G>A|p.Val78Ile|232/270|232/270|78/89||,T|upstream_gene_variant|MODIFIER|hypothetical_protein|TcBrA4_0055830|transcript|TcBrA4_0055830-RA|protein_coding||c.-4240G>A|||||4240|,T|upstream_gene_variant|MODIFIER|hypothetical_protein%2C_conserved|TcBrA4_0055840|transcript|TcBrA4_0055840-RA|protein_coding||c.-3443G>A|||||3443|,T|upstream_gene_variant|MODIFIER|hypothetical_protein%2C_conserved|TcBrA4_0055850|transcript|TcBrA4_0055850-RA|protein_coding||c.-261G>A|||||261|,T|downstream_gene_variant|MODIFIER|Nucleoporin_NUP110|TcBrA4_0055870|transcript|TcBrA4_0055870-RA|protein_coding||c.*545G>A|||||545|,T|downstream_gene_variant|MODIFIER|hypothetical_protein%2C_conserved|TcBrA4_0055880|transcript|TcBrA4_0055880-RA|protein_coding||c.*4003G>A|||||4003|	GT:AD:DP:GQ:PL:SB
TcBrA4_Chr1	694638	.	G	A	2359.77	.	DP=55;ExcessHet=3.0103;MLEAC=2,0;MLEAF=1.00,0.00;RAW_MQ=61593.00;ANN=A|synonymous_variant|LOW|dynein_light_chain%2C_putative|TcBrA4_0055860|transcript|TcBrA4_0055860-RA|protein_coding|1/1|c.186C>T|p.Phe62Phe|186/270|186/270|62/89||,A|upstream_gene_variant|MODIFIER|hypothetical_protein|TcBrA4_0055830|transcript|TcBrA4_0055830-RA|protein_coding||c.-4286C>T|||||4286|,A|upstream_gene_variant|MODIFIER|hypothetical_protein%2C_conserved|TcBrA4_0055840|transcript|TcBrA4_0055840-RA|protein_coding||c.-3489C>T|||||3489|,A|upstream_gene_variant|MODIFIER|hypothetical_protein%2C_conserved|TcBrA4_0055850|transcript|TcBrA4_0055850-RA|protein_coding||c.-307C>T|||||307|,A|downstream_gene_variant|MODIFIER|Nucleoporin_NUP110|TcBrA4_0055870|transcript|TcBrA4_0055870-RA|protein_coding||c.*499C>T|||||499|,A|downstream_gene_variant|MODIFIER|hypothetical_protein%2C_conserved|TcBrA4_0055880|transcript|TcBrA4_0055880-RA|protein_coding||c.*3957C>T|||||3957|	GT:AD:DP:GQ:PGT:PID:PL:SB
TcBrA4_Chr1	694647	.	G	A	2294.77	.	DP=53;ExcessHet=3.0103;MLEAC=2,0;MLEAF=1.00,0.00;RAW_MQ=58229.00;ANN=A|synonymous_variant|LOW|dynein_light_chain%2C_putative|TcBrA4_0055860|transcript|TcBrA4_0055860-RA|protein_coding|1/1|c.177C>T|p.Gly59Gly|177/270|177/270|59/89||,A|upstream_gene_variant|MODIFIER|hypothetical_protein|TcBrA4_0055830|transcript|TcBrA4_0055830-RA|protein_coding||c.-4295C>T|||||4295|,A|upstream_gene_variant|MODIFIER|hypothetical_protein%2C_conserved|TcBrA4_0055840|transcript|TcBrA4_0055840-RA|protein_coding||c.-3498C>T|||||3498|,A|upstream_gene_variant|MODIFIER|hypothetical_protein%2C_conserved|TcBrA4_0055850|transcript|TcBrA4_0055850-RA|protein_coding||c.-316C>T|||||316|,A|downstream_gene_variant|MODIFIER|Nucleoporin_NUP110|TcBrA4_0055870|transcript|TcBrA4_0055870-RA|protein_coding||c.*490C>T|||||490|,A|downstream_gene_variant|MODIFIER|hypothetical_protein%2C_conserved|TcBrA4_0055880|transcript|TcBrA4_0055880-RA|protein_coding||c.*3948C>T|||||3948|	GT:AD:DP:GQ:PGT:PID:PL:SB
TcBrA4_Chr1	694710	.	G	A	1806.77	.	DP=52;ExcessHet=3.0103;MLEAC=2,0;MLEAF=1.00,0.00;RAW_MQ=66555.00;ANN=A|synonymous_variant|LOW|dynein_light_chain%2C_putative|TcBrA4_0055860|transcript|TcBrA4_0055860-RA|protein_coding|1/1|c.114C>T|p.Ile38Ile|114/270|114/270|38/89||,A|upstream_gene_variant|MODIFIER|hypothetical_protein|TcBrA4_0055830|transcript|TcBrA4_0055830-RA|protein_coding||c.-4358C>T|||||4358|,A|upstream_gene_variant|MODIFIER|hypothetical_protein%2C_conserved|TcBrA4_0055840|transcript|TcBrA4_0055840-RA|protein_coding||c.-3561C>T|||||3561|,A|upstream_gene_variant|MODIFIER|hypothetical_protein%2C_conserved|TcBrA4_0055850|transcript|TcBrA4_0055850-RA|protein_coding||c.-379C>T|||||379|,A|downstream_gene_variant|MODIFIER|Nucleoporin_NUP110|TcBrA4_0055870|transcript|TcBrA4_0055870-RA|protein_coding||c.*427C>T|||||427|,A|downstream_gene_variant|MODIFIER|hypothetical_protein%2C_conserved|TcBrA4_0055880|transcript|TcBrA4_0055880-RA|protein_coding||c.*3885C>T|||||3885|	GT:AD:DP:GQ:PL:SB
TcBrA4_Chr1	694829	.	C	CA	1267.73	.	DP=32;ExcessHet=3.0103;MLEAC=2,0;MLEAF=1.00,0.00;RAW_MQ=28975.00;ANN=CA|upstream_gene_variant|MODIFIER|hypothetical_protein|TcBrA4_0055830|transcript|TcBrA4_0055830-RA|protein_coding||c.-4478_-4477insT|||||4478|,CA|upstream_gene_variant|MODIFIER|hypothetical_protein%2C_conserved|TcBrA4_0055840|transcript|TcBrA4_0055840-RA|protein_coding||c.-3681_-3680insT|||||3681|,CA|upstream_gene_variant|MODIFIER|hypothetical_protein%2C_conserved|TcBrA4_0055850|transcript|TcBrA4_0055850-RA|protein_coding||c.-499_-498insT|||||499|,CA|upstream_gene_variant|MODIFIER|dynein_light_chain%2C_putative|TcBrA4_0055860|transcript|TcBrA4_0055860-RA|protein_coding||c.-7_-6insT|||||7|,CA|downstream_gene_variant|MODIFIER|Nucleoporin_NUP110|TcBrA4_0055870|transcript|TcBrA4_0055870-RA|protein_coding||c.*307_*308insT|||||307|,CA|downstream_gene_variant|MODIFIER|hypothetical_protein%2C_conserved|TcBrA4_0055880|transcript|TcBrA4_0055880-RA|protein_coding||c.*3765_*3766insT|||||3765|,CA|intergenic_region|MODIFIER|dynein_light_chain%2C_putative-Nucleoporin_NUP110|TcBrA4_0055860-TcBrA4_0055870|intergenic_region|TcBrA4_0055860-TcBrA4_0055870|||n.694829_694830insA||||||	GT:AD:DP:GQ:PGT:PID:PL:SB
TcBrA4_Chr1	694838	.	C	T	1321.77	.	DP=30;ExcessHet=3.0103;MLEAC=2,0;MLEAF=1.00,0.00;RAW_MQ=24259.00;ANN=T|upstream_gene_variant|MODIFIER|hypothetical_protein|TcBrA4_0055830|transcript|TcBrA4_0055830-RA|protein_coding||c.-4486G>A|||||4486|,T|upstream_gene_variant|MODIFIER|hypothetical_protein%2C_conserved|TcBrA4_0055840|transcript|TcBrA4_0055840-RA|protein_coding||c.-3689G>A|||||3689|,T|upstream_gene_variant|MODIFIER|hypothetical_protein%2C_conserved|TcBrA4_0055850|transcript|TcBrA4_0055850-RA|protein_coding||c.-507G>A|||||507|,T|upstream_gene_variant|MODIFIER|dynein_light_chain%2C_putative|TcBrA4_0055860|transcript|TcBrA4_0055860-RA|protein_coding||c.-15G>A|||||15|,T|downstream_gene_variant|MODIFIER|Nucleoporin_NUP110|TcBrA4_0055870|transcript|TcBrA4_0055870-RA|protein_coding||c.*299G>A|||||299|,T|downstream_gene_variant|MODIFIER|hypothetical_protein%2C_conserved|TcBrA4_0055880|transcript|TcBrA4_0055880-RA|protein_coding||c.*3757G>A|||||3757|,T|intergenic_region|MODIFIER|dynein_light_chain%2C_putative-Nucleoporin_NUP110|TcBrA4_0055860-TcBrA4_0055870|intergenic_region|TcBrA4_0055860-TcBrA4_0055870|||n.694838C>T||||||	GT:AD:DP:GQ:PGT:PID:PL:SB
TcBrA4_Chr1	694845	.	T	C	1186.77	.	DP=26;ExcessHet=3.0103;MLEAC=2,0;MLEAF=1.00,0.00;RAW_MQ=18555.00;ANN=C|upstream_gene_variant|MODIFIER|hypothetical_protein|TcBrA4_0055830|transcript|TcBrA4_0055830-RA|protein_coding||c.-4493A>G|||||4493|,C|upstream_gene_variant|MODIFIER|hypothetical_protein%2C_conserved|TcBrA4_0055840|transcript|TcBrA4_0055840-RA|protein_coding||c.-3696A>G|||||3696|,C|upstream_gene_variant|MODIFIER|hypothetical_protein%2C_conserved|TcBrA4_0055850|transcript|TcBrA4_0055850-RA|protein_coding||c.-514A>G|||||514|,C|upstream_gene_variant|MODIFIER|dynein_light_chain%2C_putative|TcBrA4_0055860|transcript|TcBrA4_0055860-RA|protein_coding||c.-22A>G|||||22|,C|downstream_gene_variant|MODIFIER|Nucleoporin_NUP110|TcBrA4_0055870|transcript|TcBrA4_0055870-RA|protein_coding||c.*292A>G|||||292|,C|downstream_gene_variant|MODIFIER|hypothetical_protein%2C_conserved|TcBrA4_0055880|transcript|TcBrA4_0055880-RA|protein_coding||c.*3750A>G|||||3750|,C|intergenic_region|MODIFIER|dynein_light_chain%2C_putative-Nucleoporin_NUP110|TcBrA4_0055860-TcBrA4_0055870|intergenic_region|TcBrA4_0055860-TcBrA4_0055870|||n.694845T>C||||||	GT:AD:DP:GQ:PGT:PID:PL:SB
TcBrA4_Chr1	694846	.	A	G	1141.77	.	DP=26;ExcessHet=3.0103;MLEAC=2,0;MLEAF=1.00,0.00;RAW_MQ=18555.00;ANN=G|upstream_gene_variant|MODIFIER|hypothetical_protein|TcBrA4_0055830|transcript|TcBrA4_0055830-RA|protein_coding||c.-4494T>C|||||4494|,G|upstream_gene_variant|MODIFIER|hypothetical_protein%2C_conserved|TcBrA4_0055840|transcript|TcBrA4_0055840-RA|protein_coding||c.-3697T>C|||||3697|,G|upstream_gene_variant|MODIFIER|hypothetical_protein%2C_conserved|TcBrA4_0055850|transcript|TcBrA4_0055850-RA|protein_coding||c.-515T>C|||||515|,G|upstream_gene_variant|MODIFIER|dynein_light_chain%2C_putative|TcBrA4_0055860|transcript|TcBrA4_0055860-RA|protein_coding||c.-23T>C|||||23|,G|downstream_gene_variant|MODIFIER|Nucleoporin_NUP110|TcBrA4_0055870|transcript|TcBrA4_0055870-RA|protein_coding||c.*291T>C|||||291|,G|downstream_gene_variant|MODIFIER|hypothetical_protein%2C_conserved|TcBrA4_0055880|transcript|TcBrA4_0055880-RA|protein_coding||c.*3749T>C|||||3749|,G|intergenic_region|MODIFIER|dynein_light_chain%2C_putative-Nucleoporin_NUP110|TcBrA4_0055860-TcBrA4_0055870|intergenic_region|TcBrA4_0055860-TcBrA4_0055870|||n.694846A>G||||||	GT:AD:DP:GQ:PGT:PID:PL:SB
TcBrA4_Chr1	694858	.	AAG	A	1159.73	.	DP=25;ExcessHet=3.0103;MLEAC=2,0;MLEAF=1.00,0.00;RAW_MQ=18026.00;ANN=A|upstream_gene_variant|MODIFIER|hypothetical_protein|TcBrA4_0055830|transcript|TcBrA4_0055830-RA|protein_coding||c.-4508_-4507delCT|||||4507|,A|upstream_gene_variant|MODIFIER|hypothetical_protein%2C_conserved|TcBrA4_0055840|transcript|TcBrA4_0055840-RA|protein_coding||c.-3711_-3710delCT|||||3710|,A|upstream_gene_variant|MODIFIER|hypothetical_protein%2C_conserved|TcBrA4_0055850|transcript|TcBrA4_0055850-RA|protein_coding||c.-529_-528delCT|||||528|,A|upstream_gene_variant|MODIFIER|dynein_light_chain%2C_putative|TcBrA4_0055860|transcript|TcBrA4_0055860-RA|protein_coding||c.-37_-36delCT|||||36|,A|downstream_gene_variant|MODIFIER|Nucleoporin_NUP110|TcBrA4_0055870|transcript|TcBrA4_0055870-RA|protein_coding||c.*277_*278delCT|||||278|,A|downstream_gene_variant|MODIFIER|hypothetical_protein%2C_conserved|TcBrA4_0055880|transcript|TcBrA4_0055880-RA|protein_coding||c.*3735_*3736delCT|||||3736|,A|intergenic_region|MODIFIER|dynein_light_chain%2C_putative-Nucleoporin_NUP110|TcBrA4_0055860-TcBrA4_0055870|intergenic_region|TcBrA4_0055860-TcBrA4_0055870|||n.694859_694860delAG||||||	GT:AD:DP:GQ:PGT:PID:PL:SB
TcBrA4_Chr1	694862	.	A	G	1079.77	.	DP=25;ExcessHet=3.0103;MLEAC=2,0;MLEAF=1.00,0.00;RAW_MQ=17979.00;ANN=G|upstream_gene_variant|MODIFIER|hypothetical_protein|TcBrA4_0055830|transcript|TcBrA4_0055830-RA|protein_coding||c.-4510T>C|||||4510|,G|upstream_gene_variant|MODIFIER|hypothetical_protein%2C_conserved|TcBrA4_0055840|transcript|TcBrA4_0055840-RA|protein_coding||c.-3713T>C|||||3713|,G|upstream_gene_variant|MODIFIER|hypothetical_protein%2C_conserved|TcBrA4_0055850|transcript|TcBrA4_0055850-RA|protein_coding||c.-531T>C|||||531|,G|upstream_gene_variant|MODIFIER|dynein_light_chain%2C_putative|TcBrA4_0055860|transcript|TcBrA4_0055860-RA|protein_coding||c.-39T>C|||||39|,G|downstream_gene_variant|MODIFIER|Nucleoporin_NUP110|TcBrA4_0055870|transcript|TcBrA4_0055870-RA|protein_coding||c.*275T>C|||||275|,G|downstream_gene_variant|MODIFIER|hypothetical_protein%2C_conserved|TcBrA4_0055880|transcript|TcBrA4_0055880-RA|protein_coding||c.*3733T>C|||||3733|,G|intergenic_region|MODIFIER|dynein_light_chain%2C_putative-Nucleoporin_NUP110|TcBrA4_0055860-TcBrA4_0055870|intergenic_region|TcBrA4_0055860-TcBrA4_0055870|||n.694862A>G||||||	GT:AD:DP:GQ:PGT:PID:PL:SB
TcBrA4_Chr1	694930	.	G	A	1093.77	.	DP=23;ExcessHet=3.0103;MLEAC=2,0;MLEAF=1.00,0.00;RAW_MQ=16897.00;ANN=A|upstream_gene_variant|MODIFIER|hypothetical_protein|TcBrA4_0055830|transcript|TcBrA4_0055830-RA|protein_coding||c.-4578C>T|||||4578|,A|upstream_gene_variant|MODIFIER|hypothetical_protein%2C_conserved|TcBrA4_0055840|transcript|TcBrA4_0055840-RA|protein_coding||c.-3781C>T|||||3781|,A|upstream_gene_variant|MODIFIER|hypothetical_protein%2C_conserved|TcBrA4_0055850|transcript|TcBrA4_0055850-RA|protein_coding||c.-599C>T|||||599|,A|upstream_gene_variant|MODIFIER|dynein_light_chain%2C_putative|TcBrA4_0055860|transcript|TcBrA4_0055860-RA|protein_coding||c.-107C>T|||||107|,A|downstream_gene_variant|MODIFIER|Nucleoporin_NUP110|TcBrA4_0055870|transcript|TcBrA4_0055870-RA|protein_coding||c.*207C>T|||||207|,A|downstream_gene_variant|MODIFIER|hypothetical_protein%2C_conserved|TcBrA4_0055880|transcript|TcBrA4_0055880-RA|protein_coding||c.*3665C>T|||||3665|,A|intergenic_region|MODIFIER|dynein_light_chain%2C_putative-Nucleoporin_NUP110|TcBrA4_0055860-TcBrA4_0055870|intergenic_region|TcBrA4_0055860-TcBrA4_0055870|||n.694930G>A||||||	GT:AD:DP:GQ:PGT:PID:PL:SB
TcBrA4_Chr1	694943	.	A	C	1186.77	.	DP=27;ExcessHet=3.0103;MLEAC=2,0;MLEAF=1.00,0.00;RAW_MQ=17942.00;ANN=C|upstream_gene_variant|MODIFIER|hypothetical_protein|TcBrA4_0055830|transcript|TcBrA4_0055830-RA|protein_coding||c.-4591T>G|||||4591|,C|upstream_gene_variant|MODIFIER|hypothetical_protein%2C_conserved|TcBrA4_0055840|transcript|TcBrA4_0055840-RA|protein_coding||c.-3794T>G|||||3794|,C|upstream_gene_variant|MODIFIER|hypothetical_protein%2C_conserved|TcBrA4_0055850|transcript|TcBrA4_0055850-RA|protein_coding||c.-612T>G|||||612|,C|upstream_gene_variant|MODIFIER|dynein_light_chain%2C_putative|TcBrA4_0055860|transcript|TcBrA4_0055860-RA|protein_coding||c.-120T>G|||||120|,C|downstream_gene_variant|MODIFIER|Nucleoporin_NUP110|TcBrA4_0055870|transcript|TcBrA4_0055870-RA|protein_coding||c.*194T>G|||||194|,C|downstream_gene_variant|MODIFIER|hypothetical_protein%2C_conserved|TcBrA4_0055880|transcript|TcBrA4_0055880-RA|protein_coding||c.*3652T>G|||||3652|,C|intergenic_region|MODIFIER|dynein_light_chain%2C_putative-Nucleoporin_NUP110|TcBrA4_0055860-TcBrA4_0055870|intergenic_region|TcBrA4_0055860-TcBrA4_0055870|||n.694943A>C||||||	GT:AD:DP:GQ:PGT:PID:PL:SB
TcBrA4_Chr1	694961	.	A	G	1006.77	.	DP=22;ExcessHet=3.0103;MLEAC=2,0;MLEAF=1.00,0.00;RAW_MQ=12897.00;ANN=G|upstream_gene_variant|MODIFIER|hypothetical_protein|TcBrA4_0055830|transcript|TcBrA4_0055830-RA|protein_coding||c.-4609T>C|||||4609|,G|upstream_gene_variant|MODIFIER|hypothetical_protein%2C_conserved|TcBrA4_0055840|transcript|TcBrA4_0055840-RA|protein_coding||c.-3812T>C|||||3812|,G|upstream_gene_variant|MODIFIER|hypothetical_protein%2C_conserved|TcBrA4_0055850|transcript|TcBrA4_0055850-RA|protein_coding||c.-630T>C|||||630|,G|upstream_gene_variant|MODIFIER|dynein_light_chain%2C_putative|TcBrA4_0055860|transcript|TcBrA4_0055860-RA|protein_coding||c.-138T>C|||||138|,G|downstream_gene_variant|MODIFIER|Nucleoporin_NUP110|TcBrA4_0055870|transcript|TcBrA4_0055870-RA|protein_coding||c.*176T>C|||||176|,G|downstream_gene_variant|MODIFIER|hypothetical_protein%2C_conserved|TcBrA4_0055880|transcript|TcBrA4_0055880-RA|protein_coding||c.*3634T>C|||||3634|,G|intergenic_region|MODIFIER|dynein_light_chain%2C_putative-Nucleoporin_NUP110|TcBrA4_0055860-TcBrA4_0055870|intergenic_region|TcBrA4_0055860-TcBrA4_0055870|||n.694961A>G||||||	GT:AD:DP:GQ:PGT:PID:PL:SB
TcBrA4_Chr1	694962	.	G	T	1006.77	.	DP=22;ExcessHet=3.0103;MLEAC=2,0;MLEAF=1.00,0.00;RAW_MQ=12897.00;ANN=T|upstream_gene_variant|MODIFIER|hypothetical_protein|TcBrA4_0055830|transcript|TcBrA4_0055830-RA|protein_coding||c.-4610C>A|||||4610|,T|upstream_gene_variant|MODIFIER|hypothetical_protein%2C_conserved|TcBrA4_0055840|transcript|TcBrA4_0055840-RA|protein_coding||c.-3813C>A|||||3813|,T|upstream_gene_variant|MODIFIER|hypothetical_protein%2C_conserved|TcBrA4_0055850|transcript|TcBrA4_0055850-RA|protein_coding||c.-631C>A|||||631|,T|upstream_gene_variant|MODIFIER|dynein_light_chain%2C_putative|TcBrA4_0055860|transcript|TcBrA4_0055860-RA|protein_coding||c.-139C>A|||||139|,T|downstream_gene_variant|MODIFIER|Nucleoporin_NUP110|TcBrA4_0055870|transcript|TcBrA4_0055870-RA|protein_coding||c.*175C>A|||||175|,T|downstream_gene_variant|MODIFIER|hypothetical_protein%2C_conserved|TcBrA4_0055880|transcript|TcBrA4_0055880-RA|protein_coding||c.*3633C>A|||||3633|,T|intergenic_region|MODIFIER|dynein_light_chain%2C_putative-Nucleoporin_NUP110|TcBrA4_0055860-TcBrA4_0055870|intergenic_region|TcBrA4_0055860-TcBrA4_0055870|||n.694962G>T||||||	GT:AD:DP:GQ:PGT:PID:PL:SB
TcBrA4_Chr1	694967	.	A	T	1051.77	.	DP=20;ExcessHet=3.0103;MLEAC=2,0;MLEAF=1.00,0.00;RAW_MQ=10768.00;ANN=T|upstream_gene_variant|MODIFIER|hypothetical_protein|TcBrA4_0055830|transcript|TcBrA4_0055830-RA|protein_coding||c.-4615T>A|||||4615|,T|upstream_gene_variant|MODIFIER|hypothetical_protein%2C_conserved|TcBrA4_0055840|transcript|TcBrA4_0055840-RA|protein_coding||c.-3818T>A|||||3818|,T|upstream_gene_variant|MODIFIER|hypothetical_protein%2C_conserved|TcBrA4_0055850|transcript|TcBrA4_0055850-RA|protein_coding||c.-636T>A|||||636|,T|upstream_gene_variant|MODIFIER|dynein_light_chain%2C_putative|TcBrA4_0055860|transcript|TcBrA4_0055860-RA|protein_coding||c.-144T>A|||||144|,T|downstream_gene_variant|MODIFIER|Nucleoporin_NUP110|TcBrA4_0055870|transcript|TcBrA4_0055870-RA|protein_coding||c.*170T>A|||||170|,T|downstream_gene_variant|MODIFIER|hypothetical_protein%2C_conserved|TcBrA4_0055880|transcript|TcBrA4_0055880-RA|protein_coding||c.*3628T>A|||||3628|,T|intergenic_region|MODIFIER|dynein_light_chain%2C_putative-Nucleoporin_NUP110|TcBrA4_0055860-TcBrA4_0055870|intergenic_region|TcBrA4_0055860-TcBrA4_0055870|||n.694967A>T||||||	GT:AD:DP:GQ:PGT:PID:PL:SB
TcBrA4_Chr1	694968	.	A	G	1051.77	.	DP=22;ExcessHet=3.0103;MLEAC=2,0;MLEAF=1.00,0.00;RAW_MQ=12897.00;ANN=G|upstream_gene_variant|MODIFIER|hypothetical_protein|TcBrA4_0055830|transcript|TcBrA4_0055830-RA|protein_coding||c.-4616T>C|||||4616|,G|upstream_gene_variant|MODIFIER|hypothetical_protein%2C_conserved|TcBrA4_0055840|transcript|TcBrA4_0055840-RA|protein_coding||c.-3819T>C|||||3819|,G|upstream_gene_variant|MODIFIER|hypothetical_protein%2C_conserved|TcBrA4_0055850|transcript|TcBrA4_0055850-RA|protein_coding||c.-637T>C|||||637|,G|upstream_gene_variant|MODIFIER|dynein_light_chain%2C_putative|TcBrA4_0055860|transcript|TcBrA4_0055860-RA|protein_coding||c.-145T>C|||||145|,G|downstream_gene_variant|MODIFIER|Nucleoporin_NUP110|TcBrA4_0055870|transcript|TcBrA4_0055870-RA|protein_coding||c.*169T>C|||||169|,G|downstream_gene_variant|MODIFIER|hypothetical_protein%2C_conserved|TcBrA4_0055880|transcript|TcBrA4_0055880-RA|protein_coding||c.*3627T>C|||||3627|,G|intergenic_region|MODIFIER|dynein_light_chain%2C_putative-Nucleoporin_NUP110|TcBrA4_0055860-TcBrA4_0055870|intergenic_region|TcBrA4_0055860-TcBrA4_0055870|||n.694968A>G||||||	GT:AD:DP:GQ:PGT:PID:PL:SB
TcBrA4_Chr1	694980	.	AATATAC	A	1219.73	.	DP=27;ExcessHet=3.0103;MLEAC=2,0;MLEAF=1.00,0.00;RAW_MQ=17731.00;ANN=A|upstream_gene_variant|MODIFIER|hypothetical_protein|TcBrA4_0055830|transcript|TcBrA4_0055830-RA|protein_coding||c.-4634_-4629delGTATAT|||||4629|,A|upstream_gene_variant|MODIFIER|hypothetical_protein%2C_conserved|TcBrA4_0055840|transcript|TcBrA4_0055840-RA|protein_coding||c.-3837_-3832delGTATAT|||||3832|,A|upstream_gene_variant|MODIFIER|hypothetical_protein%2C_conserved|TcBrA4_0055850|transcript|TcBrA4_0055850-RA|protein_coding||c.-655_-650delGTATAT|||||650|,A|upstream_gene_variant|MODIFIER|dynein_light_chain%2C_putative|TcBrA4_0055860|transcript|TcBrA4_0055860-RA|protein_coding||c.-163_-158delGTATAT|||||158|,A|downstream_gene_variant|MODIFIER|Nucleoporin_NUP110|TcBrA4_0055870|transcript|TcBrA4_0055870-RA|protein_coding||c.*151_*156delGTATAT|||||156|,A|downstream_gene_variant|MODIFIER|hypothetical_protein%2C_conserved|TcBrA4_0055880|transcript|TcBrA4_0055880-RA|protein_coding||c.*3609_*3614delGTATAT|||||3614|,A|intergenic_region|MODIFIER|dynein_light_chain%2C_putative-Nucleoporin_NUP110|TcBrA4_0055860-TcBrA4_0055870|intergenic_region|TcBrA4_0055860-TcBrA4_0055870|||n.694981_694986delATATAC||||||	GT:AD:DP:GQ:PGT:PID:PL:SB
TcBrA4_Chr1	694999	.	G	A	1244.77	.	DP=29;ExcessHet=3.0103;MLEAC=2,0;MLEAF=1.00,0.00;RAW_MQ=23354.00;ANN=A|upstream_gene_variant|MODIFIER|hypothetical_protein|TcBrA4_0055830|transcript|TcBrA4_0055830-RA|protein_coding||c.-4647C>T|||||4647|,A|upstream_gene_variant|MODIFIER|hypothetical_protein%2C_conserved|TcBrA4_0055840|transcript|TcBrA4_0055840-RA|protein_coding||c.-3850C>T|||||3850|,A|upstream_gene_variant|MODIFIER|hypothetical_protein%2C_conserved|TcBrA4_0055850|transcript|TcBrA4_0055850-RA|protein_coding||c.-668C>T|||||668|,A|upstream_gene_variant|MODIFIER|dynein_light_chain%2C_putative|TcBrA4_0055860|transcript|TcBrA4_0055860-RA|protein_coding||c.-176C>T|||||176|,A|downstream_gene_variant|MODIFIER|Nucleoporin_NUP110|TcBrA4_0055870|transcript|TcBrA4_0055870-RA|protein_coding||c.*138C>T|||||138|,A|downstream_gene_variant|MODIFIER|hypothetical_protein%2C_conserved|TcBrA4_0055880|transcript|TcBrA4_0055880-RA|protein_coding||c.*3596C>T|||||3596|,A|intergenic_region|MODIFIER|dynein_light_chain%2C_putative-Nucleoporin_NUP110|TcBrA4_0055860-TcBrA4_0055870|intergenic_region|TcBrA4_0055860-TcBrA4_0055870|||n.694999G>A||||||	GT:AD:DP:GQ:PGT:PID:PL:SB
TcBrA4_Chr1	695058	.	A	C	1691.77	.	DP=48;ExcessHet=3.0103;MLEAC=2,0;MLEAF=1.00,0.00;RAW_MQ=54206.00;ANN=C|upstream_gene_variant|MODIFIER|hypothetical_protein|TcBrA4_0055830|transcript|TcBrA4_0055830-RA|protein_coding||c.-4706T>G|||||4706|,C|upstream_gene_variant|MODIFIER|hypothetical_protein%2C_conserved|TcBrA4_0055840|transcript|TcBrA4_0055840-RA|protein_coding||c.-3909T>G|||||3909|,C|upstream_gene_variant|MODIFIER|hypothetical_protein%2C_conserved|TcBrA4_0055850|transcript|TcBrA4_0055850-RA|protein_coding||c.-727T>G|||||727|,C|upstream_gene_variant|MODIFIER|dynein_light_chain%2C_putative|TcBrA4_0055860|transcript|TcBrA4_0055860-RA|protein_coding||c.-235T>G|||||235|,C|downstream_gene_variant|MODIFIER|Nucleoporin_NUP110|TcBrA4_0055870|transcript|TcBrA4_0055870-RA|protein_coding||c.*79T>G|||||79|,C|downstream_gene_variant|MODIFIER|hypothetical_protein%2C_conserved|TcBrA4_0055880|transcript|TcBrA4_0055880-RA|protein_coding||c.*3537T>G|||||3537|,C|intergenic_region|MODIFIER|dynein_light_chain%2C_putative-Nucleoporin_NUP110|TcBrA4_0055860-TcBrA4_0055870|intergenic_region|TcBrA4_0055860-TcBrA4_0055870|||n.695058A>C||||||	GT:AD:DP:GQ:PL:SB
TcBrA4_Chr1	695125	.	A	C	2702.77	.	DP=61;ExcessHet=3.0103;MLEAC=2,0;MLEAF=1.00,0.00;RAW_MQ=65696.00;ANN=C|upstream_gene_variant|MODIFIER|hypothetical_protein|TcBrA4_0055830|transcript|TcBrA4_0055830-RA|protein_coding||c.-4773T>G|||||4773|,C|upstream_gene_variant|MODIFIER|hypothetical_protein%2C_conserved|TcBrA4_0055840|transcript|TcBrA4_0055840-RA|protein_coding||c.-3976T>G|||||3976|,C|upstream_gene_variant|MODIFIER|hypothetical_protein%2C_conserved|TcBrA4_0055850|transcript|TcBrA4_0055850-RA|protein_coding||c.-794T>G|||||794|,C|upstream_gene_variant|MODIFIER|dynein_light_chain%2C_putative|TcBrA4_0055860|transcript|TcBrA4_0055860-RA|protein_coding||c.-302T>G|||||302|,C|downstream_gene_variant|MODIFIER|Nucleoporin_NUP110|TcBrA4_0055870|transcript|TcBrA4_0055870-RA|protein_coding||c.*12T>G|||||12|,C|downstream_gene_variant|MODIFIER|hypothetical_protein%2C_conserved|TcBrA4_0055880|transcript|TcBrA4_0055880-RA|protein_coding||c.*3470T>G|||||3470|,C|intergenic_region|MODIFIER|dynein_light_chain%2C_putative-Nucleoporin_NUP110|TcBrA4_0055860-TcBrA4_0055870|intergenic_region|TcBrA4_0055860-TcBrA4_0055870|||n.695125A>C||||||	GT:AD:DP:GQ:PGT:PID:PL:SB
TcBrA4_Chr1	695128	.	G	A	2806.77	.	DP=61;ExcessHet=3.0103;MLEAC=2,0;MLEAF=1.00,0.00;RAW_MQ=65532.00;ANN=A|upstream_gene_variant|MODIFIER|hypothetical_protein|TcBrA4_0055830|transcript|TcBrA4_0055830-RA|protein_coding||c.-4776C>T|||||4776|,A|upstream_gene_variant|MODIFIER|hypothetical_protein%2C_conserved|TcBrA4_0055840|transcript|TcBrA4_0055840-RA|protein_coding||c.-3979C>T|||||3979|,A|upstream_gene_variant|MODIFIER|hypothetical_protein%2C_conserved|TcBrA4_0055850|transcript|TcBrA4_0055850-RA|protein_coding||c.-797C>T|||||797|,A|upstream_gene_variant|MODIFIER|dynein_light_chain%2C_putative|TcBrA4_0055860|transcript|TcBrA4_0055860-RA|protein_coding||c.-305C>T|||||305|,A|downstream_gene_variant|MODIFIER|Nucleoporin_NUP110|TcBrA4_0055870|transcript|TcBrA4_0055870-RA|protein_coding||c.*9C>T|||||9|,A|downstream_gene_variant|MODIFIER|hypothetical_protein%2C_conserved|TcBrA4_0055880|transcript|TcBrA4_0055880-RA|protein_coding||c.*3467C>T|||||3467|,A|intergenic_region|MODIFIER|dynein_light_chain%2C_putative-Nucleoporin_NUP110|TcBrA4_0055860-TcBrA4_0055870|intergenic_region|TcBrA4_0055860-TcBrA4_0055870|||n.695128G>A||||||	GT:AD:DP:GQ:PGT:PID:PL:SB
TcBrA4_Chr1	695152	.	T	C	2429.77	.	DP=54;ExcessHet=3.0103;MLEAC=2,0;MLEAF=1.00,0.00;RAW_MQ=57451.00;ANN=C|synonymous_variant|LOW|Nucleoporin_NUP110|TcBrA4_0055870|transcript|TcBrA4_0055870-RA|protein_coding|1/1|c.2910A>G|p.Lys970Lys|2910/2925|2910/2925|970/974||,C|upstream_gene_variant|MODIFIER|hypothetical_protein|TcBrA4_0055830|transcript|TcBrA4_0055830-RA|protein_coding||c.-4800A>G|||||4800|,C|upstream_gene_variant|MODIFIER|hypothetical_protein%2C_conserved|TcBrA4_0055840|transcript|TcBrA4_0055840-RA|protein_coding||c.-4003A>G|||||4003|,C|upstream_gene_variant|MODIFIER|hypothetical_protein%2C_conserved|TcBrA4_0055850|transcript|TcBrA4_0055850-RA|protein_coding||c.-821A>G|||||821|,C|upstream_gene_variant|MODIFIER|dynein_light_chain%2C_putative|TcBrA4_0055860|transcript|TcBrA4_0055860-RA|protein_coding||c.-329A>G|||||329|,C|downstream_gene_variant|MODIFIER|hypothetical_protein%2C_conserved|TcBrA4_0055880|transcript|TcBrA4_0055880-RA|protein_coding||c.*3443A>G|||||3443|	GT:AD:DP:GQ:PGT:PID:PL:SB
TcBrA4_Chr1	695158	.	G	A	2478.77	.	DP=57;ExcessHet=3.0103;MLEAC=2,0;MLEAF=1.00,0.00;RAW_MQ=61180.00;ANN=A|synonymous_variant|LOW|Nucleoporin_NUP110|TcBrA4_0055870|transcript|TcBrA4_0055870-RA|protein_coding|1/1|c.2904C>T|p.Ala968Ala|2904/2925|2904/2925|968/974||,A|upstream_gene_variant|MODIFIER|hypothetical_protein|TcBrA4_0055830|transcript|TcBrA4_0055830-RA|protein_coding||c.-4806C>T|||||4806|,A|upstream_gene_variant|MODIFIER|hypothetical_protein%2C_conserved|TcBrA4_0055840|transcript|TcBrA4_0055840-RA|protein_coding||c.-4009C>T|||||4009|,A|upstream_gene_variant|MODIFIER|hypothetical_protein%2C_conserved|TcBrA4_0055850|transcript|TcBrA4_0055850-RA|protein_coding||c.-827C>T|||||827|,A|upstream_gene_variant|MODIFIER|dynein_light_chain%2C_putative|TcBrA4_0055860|transcript|TcBrA4_0055860-RA|protein_coding||c.-335C>T|||||335|,A|downstream_gene_variant|MODIFIER|hypothetical_protein%2C_conserved|TcBrA4_0055880|transcript|TcBrA4_0055880-RA|protein_coding||c.*3437C>T|||||3437|	GT:AD:DP:GQ:PGT:PID:PL:SB
TcBrA4_Chr1	695290	.	C	T	2016.77	.	DP=58;ExcessHet=3.0103;MLEAC=2,0;MLEAF=1.00,0.00;RAW_MQ=65626.00;ANN=T|synonymous_variant|LOW|Nucleoporin_NUP110|TcBrA4_0055870|transcript|TcBrA4_0055870-RA|protein_coding|1/1|c.2772G>A|p.Ala924Ala|2772/2925|2772/2925|924/974||,T|upstream_gene_variant|MODIFIER|hypothetical_protein|TcBrA4_0055830|transcript|TcBrA4_0055830-RA|protein_coding||c.-4938G>A|||||4938|,T|upstream_gene_variant|MODIFIER|hypothetical_protein%2C_conserved|TcBrA4_0055840|transcript|TcBrA4_0055840-RA|protein_coding||c.-4141G>A|||||4141|,T|upstream_gene_variant|MODIFIER|hypothetical_protein%2C_conserved|TcBrA4_0055850|transcript|TcBrA4_0055850-RA|protein_coding||c.-959G>A|||||959|,T|upstream_gene_variant|MODIFIER|dynein_light_chain%2C_putative|TcBrA4_0055860|transcript|TcBrA4_0055860-RA|protein_coding||c.-467G>A|||||467|,T|downstream_gene_variant|MODIFIER|hypothetical_protein%2C_conserved|TcBrA4_0055880|transcript|TcBrA4_0055880-RA|protein_coding||c.*3305G>A|||||3305|	GT:AD:DP:GQ:PL:SB
TcBrA4_Chr1	695354	.	T	G	2523.77	.	DP=57;ExcessHet=3.0103;MLEAC=2,0;MLEAF=1.00,0.00;RAW_MQ=48792.00;ANN=G|missense_variant|MODERATE|Nucleoporin_NUP110|TcBrA4_0055870|transcript|TcBrA4_0055870-RA|protein_coding|1/1|c.2708A>C|p.Glu903Ala|2708/2925|2708/2925|903/974||,G|upstream_gene_variant|MODIFIER|hypothetical_protein%2C_conserved|TcBrA4_0055840|transcript|TcBrA4_0055840-RA|protein_coding||c.-4205A>C|||||4205|,G|upstream_gene_variant|MODIFIER|hypothetical_protein%2C_conserved|TcBrA4_0055850|transcript|TcBrA4_0055850-RA|protein_coding||c.-1023A>C|||||1023|,G|upstream_gene_variant|MODIFIER|dynein_light_chain%2C_putative|TcBrA4_0055860|transcript|TcBrA4_0055860-RA|protein_coding||c.-531A>C|||||531|,G|downstream_gene_variant|MODIFIER|hypothetical_protein%2C_conserved|TcBrA4_0055880|transcript|TcBrA4_0055880-RA|protein_coding||c.*3241A>C|||||3241|	GT:AD:DP:GQ:PGT:PID:PL:SB
TcBrA4_Chr1	695361	.	T	A	2446.77	.	DP=55;ExcessHet=3.0103;MLEAC=2,0;MLEAF=1.00,0.00;RAW_MQ=45428.00;ANN=A|missense_variant|MODERATE|Nucleoporin_NUP110|TcBrA4_0055870|transcript|TcBrA4_0055870-RA|protein_coding|1/1|c.2701A>T|p.Met901Leu|2701/2925|2701/2925|901/974||,A|upstream_gene_variant|MODIFIER|hypothetical_protein%2C_conserved|TcBrA4_0055840|transcript|TcBrA4_0055840-RA|protein_coding||c.-4212A>T|||||4212|,A|upstream_gene_variant|MODIFIER|hypothetical_protein%2C_conserved|TcBrA4_0055850|transcript|TcBrA4_0055850-RA|protein_coding||c.-1030A>T|||||1030|,A|upstream_gene_variant|MODIFIER|dynein_light_chain%2C_putative|TcBrA4_0055860|transcript|TcBrA4_0055860-RA|protein_coding||c.-538A>T|||||538|,A|downstream_gene_variant|MODIFIER|hypothetical_protein%2C_conserved|TcBrA4_0055880|transcript|TcBrA4_0055880-RA|protein_coding||c.*3234A>T|||||3234|	GT:AD:DP:GQ:PGT:PID:PL:SB
TcBrA4_Chr1	695379	.	C	G	2311.77	.	DP=51;ExcessHet=3.0103;MLEAC=2,0;MLEAF=1.00,0.00;RAW_MQ=37887.00;ANN=G|missense_variant|MODERATE|Nucleoporin_NUP110|TcBrA4_0055870|transcript|TcBrA4_0055870-RA|protein_coding|1/1|c.2683G>C|p.Val895Leu|2683/2925|2683/2925|895/974||,G|upstream_gene_variant|MODIFIER|hypothetical_protein%2C_conserved|TcBrA4_0055840|transcript|TcBrA4_0055840-RA|protein_coding||c.-4230G>C|||||4230|,G|upstream_gene_variant|MODIFIER|hypothetical_protein%2C_conserved|TcBrA4_0055850|transcript|TcBrA4_0055850-RA|protein_coding||c.-1048G>C|||||1048|,G|upstream_gene_variant|MODIFIER|dynein_light_chain%2C_putative|TcBrA4_0055860|transcript|TcBrA4_0055860-RA|protein_coding||c.-556G>C|||||556|,G|downstream_gene_variant|MODIFIER|hypothetical_protein%2C_conserved|TcBrA4_0055880|transcript|TcBrA4_0055880-RA|protein_coding||c.*3216G>C|||||3216|	GT:AD:DP:GQ:PGT:PID:PL:SB
TcBrA4_Chr1	695382	.	T	A	2356.77	.	DP=53;ExcessHet=3.0103;MLEAC=2,0;MLEAF=1.00,0.00;RAW_MQ=38992.00;ANN=A|missense_variant|MODERATE|Nucleoporin_NUP110|TcBrA4_0055870|transcript|TcBrA4_0055870-RA|protein_coding|1/1|c.2680A>T|p.Ser894Cys|2680/2925|2680/2925|894/974||,A|upstream_gene_variant|MODIFIER|hypothetical_protein%2C_conserved|TcBrA4_0055840|transcript|TcBrA4_0055840-RA|protein_coding||c.-4233A>T|||||4233|,A|upstream_gene_variant|MODIFIER|hypothetical_protein%2C_conserved|TcBrA4_0055850|transcript|TcBrA4_0055850-RA|protein_coding||c.-1051A>T|||||1051|,A|upstream_gene_variant|MODIFIER|dynein_light_chain%2C_putative|TcBrA4_0055860|transcript|TcBrA4_0055860-RA|protein_coding||c.-559A>T|||||559|,A|downstream_gene_variant|MODIFIER|hypothetical_protein%2C_conserved|TcBrA4_0055880|transcript|TcBrA4_0055880-RA|protein_coding||c.*3213A>T|||||3213|	GT:AD:DP:GQ:PGT:PID:PL:SB
TcBrA4_Chr1	695389	.	C	G	2398.77	.	DP=52;ExcessHet=3.0103;MLEAC=2,0;MLEAF=1.00,0.00;RAW_MQ=38463.00;ANN=G|synonymous_variant|LOW|Nucleoporin_NUP110|TcBrA4_0055870|transcript|TcBrA4_0055870-RA|protein_coding|1/1|c.2673G>C|p.Pro891Pro|2673/2925|2673/2925|891/974||,G|upstream_gene_variant|MODIFIER|hypothetical_protein%2C_conserved|TcBrA4_0055840|transcript|TcBrA4_0055840-RA|protein_coding||c.-4240G>C|||||4240|,G|upstream_gene_variant|MODIFIER|hypothetical_protein%2C_conserved|TcBrA4_0055850|transcript|TcBrA4_0055850-RA|protein_coding||c.-1058G>C|||||1058|,G|upstream_gene_variant|MODIFIER|dynein_light_chain%2C_putative|TcBrA4_0055860|transcript|TcBrA4_0055860-RA|protein_coding||c.-566G>C|||||566|,G|downstream_gene_variant|MODIFIER|hypothetical_protein%2C_conserved|TcBrA4_0055880|transcript|TcBrA4_0055880-RA|protein_coding||c.*3206G>C|||||3206|	GT:AD:DP:GQ:PGT:PID:PL:SB
TcBrA4_Chr1	695398	.	A	T	2373.77	.	DP=52;ExcessHet=3.0103;MLEAC=2,0;MLEAF=1.00,0.00;RAW_MQ=40652.00;ANN=T|synonymous_variant|LOW|Nucleoporin_NUP110|TcBrA4_0055870|transcript|TcBrA4_0055870-RA|protein_coding|1/1|c.2664T>A|p.Ile888Ile|2664/2925|2664/2925|888/974||,T|upstream_gene_variant|MODIFIER|hypothetical_protein%2C_conserved|TcBrA4_0055840|transcript|TcBrA4_0055840-RA|protein_coding||c.-4249T>A|||||4249|,T|upstream_gene_variant|MODIFIER|hypothetical_protein%2C_conserved|TcBrA4_0055850|transcript|TcBrA4_0055850-RA|protein_coding||c.-1067T>A|||||1067|,T|upstream_gene_variant|MODIFIER|dynein_light_chain%2C_putative|TcBrA4_0055860|transcript|TcBrA4_0055860-RA|protein_coding||c.-575T>A|||||575|,T|downstream_gene_variant|MODIFIER|hypothetical_protein%2C_conserved|TcBrA4_0055880|transcript|TcBrA4_0055880-RA|protein_coding||c.*3197T>A|||||3197|	GT:AD:DP:GQ:PGT:PID:PL:SB
TcBrA4_Chr1	695467	.	G	A	2186.77	.	DP=50;ExcessHet=3.0103;MLEAC=2,0;MLEAF=1.00,0.00;RAW_MQ=34286.00;ANN=A|synonymous_variant|LOW|Nucleoporin_NUP110|TcBrA4_0055870|transcript|TcBrA4_0055870-RA|protein_coding|1/1|c.2595C>T|p.Ala865Ala|2595/2925|2595/2925|865/974||,A|upstream_gene_variant|MODIFIER|hypothetical_protein%2C_conserved|TcBrA4_0055840|transcript|TcBrA4_0055840-RA|protein_coding||c.-4318C>T|||||4318|,A|upstream_gene_variant|MODIFIER|hypothetical_protein%2C_conserved|TcBrA4_0055850|transcript|TcBrA4_0055850-RA|protein_coding||c.-1136C>T|||||1136|,A|upstream_gene_variant|MODIFIER|dynein_light_chain%2C_putative|TcBrA4_0055860|transcript|TcBrA4_0055860-RA|protein_coding||c.-644C>T|||||644|,A|downstream_gene_variant|MODIFIER|hypothetical_protein%2C_conserved|TcBrA4_0055880|transcript|TcBrA4_0055880-RA|protein_coding||c.*3128C>T|||||3128|	GT:AD:DP:GQ:PGT:PID:PL:SB
TcBrA4_Chr1	695472	.	C	T	2187.77	.	DP=50;ExcessHet=3.0103;MLEAC=2,0;MLEAF=1.00,0.00;RAW_MQ=34286.00;ANN=T|missense_variant|MODERATE|Nucleoporin_NUP110|TcBrA4_0055870|transcript|TcBrA4_0055870-RA|protein_coding|1/1|c.2590G>A|p.Ala864Thr|2590/2925|2590/2925|864/974||,T|upstream_gene_variant|MODIFIER|hypothetical_protein%2C_conserved|TcBrA4_0055840|transcript|TcBrA4_0055840-RA|protein_coding||c.-4323G>A|||||4323|,T|upstream_gene_variant|MODIFIER|hypothetical_protein%2C_conserved|TcBrA4_0055850|transcript|TcBrA4_0055850-RA|protein_coding||c.-1141G>A|||||1141|,T|upstream_gene_variant|MODIFIER|dynein_light_chain%2C_putative|TcBrA4_0055860|transcript|TcBrA4_0055860-RA|protein_coding||c.-649G>A|||||649|,T|downstream_gene_variant|MODIFIER|hypothetical_protein%2C_conserved|TcBrA4_0055880|transcript|TcBrA4_0055880-RA|protein_coding||c.*3123G>A|||||3123|	GT:AD:DP:GQ:PGT:PID:PL:SB
TcBrA4_Chr1	695483	.	A	G	2159.77	.	DP=48;ExcessHet=3.0103;MLEAC=2,0;MLEAF=1.00,0.00;RAW_MQ=34275.00;ANN=G|missense_variant|MODERATE|Nucleoporin_NUP110|TcBrA4_0055870|transcript|TcBrA4_0055870-RA|protein_coding|1/1|c.2579T>C|p.Val860Ala|2579/2925|2579/2925|860/974||,G|upstream_gene_variant|MODIFIER|hypothetical_protein%2C_conserved|TcBrA4_0055840|transcript|TcBrA4_0055840-RA|protein_coding||c.-4334T>C|||||4334|,G|upstream_gene_variant|MODIFIER|hypothetical_protein%2C_conserved|TcBrA4_0055850|transcript|TcBrA4_0055850-RA|protein_coding||c.-1152T>C|||||1152|,G|upstream_gene_variant|MODIFIER|dynein_light_chain%2C_putative|TcBrA4_0055860|transcript|TcBrA4_0055860-RA|protein_coding||c.-660T>C|||||660|,G|downstream_gene_variant|MODIFIER|hypothetical_protein%2C_conserved|TcBrA4_0055880|transcript|TcBrA4_0055880-RA|protein_coding||c.*3112T>C|||||3112|	GT:AD:DP:GQ:PGT:PID:PL:SB
TcBrA4_Chr1	695488	.	A	C	2159.77	.	DP=48;ExcessHet=3.0103;MLEAC=2,0;MLEAF=1.00,0.00;RAW_MQ=34275.00;ANN=C|missense_variant|MODERATE|Nucleoporin_NUP110|TcBrA4_0055870|transcript|TcBrA4_0055870-RA|protein_coding|1/1|c.2574T>G|p.Phe858Leu|2574/2925|2574/2925|858/974||,C|upstream_gene_variant|MODIFIER|hypothetical_protein%2C_conserved|TcBrA4_0055840|transcript|TcBrA4_0055840-RA|protein_coding||c.-4339T>G|||||4339|,C|upstream_gene_variant|MODIFIER|hypothetical_protein%2C_conserved|TcBrA4_0055850|transcript|TcBrA4_0055850-RA|protein_coding||c.-1157T>G|||||1157|,C|upstream_gene_variant|MODIFIER|dynein_light_chain%2C_putative|TcBrA4_0055860|transcript|TcBrA4_0055860-RA|protein_coding||c.-665T>G|||||665|,C|downstream_gene_variant|MODIFIER|hypothetical_protein%2C_conserved|TcBrA4_0055880|transcript|TcBrA4_0055880-RA|protein_coding||c.*3107T>G|||||3107|	GT:AD:DP:GQ:PGT:PID:PL:SB
TcBrA4_Chr1	695497	.	G	A	2218.77	.	DP=47;ExcessHet=3.0103;MLEAC=2,0;MLEAF=1.00,0.00;RAW_MQ=38053.00;ANN=A|synonymous_variant|LOW|Nucleoporin_NUP110|TcBrA4_0055870|transcript|TcBrA4_0055870-RA|protein_coding|1/1|c.2565C>T|p.Ala855Ala|2565/2925|2565/2925|855/974||,A|upstream_gene_variant|MODIFIER|hypothetical_protein%2C_conserved|TcBrA4_0055840|transcript|TcBrA4_0055840-RA|protein_coding||c.-4348C>T|||||4348|,A|upstream_gene_variant|MODIFIER|hypothetical_protein%2C_conserved|TcBrA4_0055850|transcript|TcBrA4_0055850-RA|protein_coding||c.-1166C>T|||||1166|,A|upstream_gene_variant|MODIFIER|dynein_light_chain%2C_putative|TcBrA4_0055860|transcript|TcBrA4_0055860-RA|protein_coding||c.-674C>T|||||674|,A|downstream_gene_variant|MODIFIER|hypothetical_protein%2C_conserved|TcBrA4_0055880|transcript|TcBrA4_0055880-RA|protein_coding||c.*3098C>T|||||3098|	GT:AD:DP:GQ:PGT:PID:PL:SB
TcBrA4_Chr1	695504	.	C	T	2156.77	.	DP=48;ExcessHet=3.0103;MLEAC=2,0;MLEAF=1.00,0.00;RAW_MQ=43264.00;ANN=T|missense_variant|MODERATE|Nucleoporin_NUP110|TcBrA4_0055870|transcript|TcBrA4_0055870-RA|protein_coding|1/1|c.2558G>A|p.Arg853His|2558/2925|2558/2925|853/974||,T|upstream_gene_variant|MODIFIER|hypothetical_protein%2C_conserved|TcBrA4_0055840|transcript|TcBrA4_0055840-RA|protein_coding||c.-4355G>A|||||4355|,T|upstream_gene_variant|MODIFIER|hypothetical_protein%2C_conserved|TcBrA4_0055850|transcript|TcBrA4_0055850-RA|protein_coding||c.-1173G>A|||||1173|,T|upstream_gene_variant|MODIFIER|dynein_light_chain%2C_putative|TcBrA4_0055860|transcript|TcBrA4_0055860-RA|protein_coding||c.-681G>A|||||681|,T|downstream_gene_variant|MODIFIER|hypothetical_protein%2C_conserved|TcBrA4_0055880|transcript|TcBrA4_0055880-RA|protein_coding||c.*3091G>A|||||3091|	GT:AD:DP:GQ:PGT:PID:PL:SB
TcBrA4_Chr1	695586	.	C	T	1965.77	.	DP=57;ExcessHet=3.0103;MLEAC=2,0;MLEAF=1.00,0.00;RAW_MQ=69217.00;ANN=T|missense_variant|MODERATE|Nucleoporin_NUP110|TcBrA4_0055870|transcript|TcBrA4_0055870-RA|protein_coding|1/1|c.2476G>A|p.Ala826Thr|2476/2925|2476/2925|826/974||,T|upstream_gene_variant|MODIFIER|hypothetical_protein%2C_conserved|TcBrA4_0055840|transcript|TcBrA4_0055840-RA|protein_coding||c.-4437G>A|||||4437|,T|upstream_gene_variant|MODIFIER|hypothetical_protein%2C_conserved|TcBrA4_0055850|transcript|TcBrA4_0055850-RA|protein_coding||c.-1255G>A|||||1255|,T|upstream_gene_variant|MODIFIER|dynein_light_chain%2C_putative|TcBrA4_0055860|transcript|TcBrA4_0055860-RA|protein_coding||c.-763G>A|||||763|,T|downstream_gene_variant|MODIFIER|hypothetical_protein%2C_conserved|TcBrA4_0055880|transcript|TcBrA4_0055880-RA|protein_coding||c.*3009G>A|||||3009|	GT:AD:DP:GQ:PL:SB
TcBrA4_Chr1	695604	.	C	T	2123.77	.	DP=64;ExcessHet=3.0103;MLEAC=2,0;MLEAF=1.00,0.00;RAW_MQ=78861.00;ANN=T|missense_variant|MODERATE|Nucleoporin_NUP110|TcBrA4_0055870|transcript|TcBrA4_0055870-RA|protein_coding|1/1|c.2458G>A|p.Ala820Thr|2458/2925|2458/2925|820/974||,T|upstream_gene_variant|MODIFIER|hypothetical_protein%2C_conserved|TcBrA4_0055840|transcript|TcBrA4_0055840-RA|protein_coding||c.-4455G>A|||||4455|,T|upstream_gene_variant|MODIFIER|hypothetical_protein%2C_conserved|TcBrA4_0055850|transcript|TcBrA4_0055850-RA|protein_coding||c.-1273G>A|||||1273|,T|upstream_gene_variant|MODIFIER|dynein_light_chain%2C_putative|TcBrA4_0055860|transcript|TcBrA4_0055860-RA|protein_coding||c.-781G>A|||||781|,T|downstream_gene_variant|MODIFIER|hypothetical_protein%2C_conserved|TcBrA4_0055880|transcript|TcBrA4_0055880-RA|protein_coding||c.*2991G>A|||||2991|	GT:AD:DP:GQ:PL:SB
TcBrA4_Chr1	695718	.	T	G	2409.77	.	DP=74;ExcessHet=3.0103;MLEAC=2,0;MLEAF=1.00,0.00;RAW_MQ=83590.00;ANN=G|missense_variant|MODERATE|Nucleoporin_NUP110|TcBrA4_0055870|transcript|TcBrA4_0055870-RA|protein_coding|1/1|c.2344A>C|p.Thr782Pro|2344/2925|2344/2925|782/974||,G|upstream_gene_variant|MODIFIER|hypothetical_protein%2C_conserved|TcBrA4_0055840|transcript|TcBrA4_0055840-RA|protein_coding||c.-4569A>C|||||4569|,G|upstream_gene_variant|MODIFIER|hypothetical_protein%2C_conserved|TcBrA4_0055850|transcript|TcBrA4_0055850-RA|protein_coding||c.-1387A>C|||||1387|,G|upstream_gene_variant|MODIFIER|dynein_light_chain%2C_putative|TcBrA4_0055860|transcript|TcBrA4_0055860-RA|protein_coding||c.-895A>C|||||895|,G|downstream_gene_variant|MODIFIER|hypothetical_protein%2C_conserved|TcBrA4_0055880|transcript|TcBrA4_0055880-RA|protein_coding||c.*2877A>C|||||2877|	GT:AD:DP:GQ:PL:SB
TcBrA4_Chr1	695736	.	T	C	2506.77	.	DP=78;ExcessHet=3.0103;MLEAC=2,0;MLEAF=1.00,0.00;RAW_MQ=84612.00;ANN=C|missense_variant|MODERATE|Nucleoporin_NUP110|TcBrA4_0055870|transcript|TcBrA4_0055870-RA|protein_coding|1/1|c.2326A>G|p.Ser776Gly|2326/2925|2326/2925|776/974||,C|upstream_gene_variant|MODIFIER|hypothetical_protein%2C_conserved|TcBrA4_0055840|transcript|TcBrA4_0055840-RA|protein_coding||c.-4587A>G|||||4587|,C|upstream_gene_variant|MODIFIER|hypothetical_protein%2C_conserved|TcBrA4_0055850|transcript|TcBrA4_0055850-RA|protein_coding||c.-1405A>G|||||1405|,C|upstream_gene_variant|MODIFIER|dynein_light_chain%2C_putative|TcBrA4_0055860|transcript|TcBrA4_0055860-RA|protein_coding||c.-913A>G|||||913|,C|downstream_gene_variant|MODIFIER|hypothetical_protein%2C_conserved|TcBrA4_0055880|transcript|TcBrA4_0055880-RA|protein_coding||c.*2859A>G|||||2859|	GT:AD:DP:GQ:PL:SB
TcBrA4_Chr1	695762	.	T	G	3032.77	.	DP=70;ExcessHet=3.0103;MLEAC=2,0;MLEAF=1.00,0.00;RAW_MQ=68850.00;ANN=G|missense_variant|MODERATE|Nucleoporin_NUP110|TcBrA4_0055870|transcript|TcBrA4_0055870-RA|protein_coding|1/1|c.2300A>C|p.Lys767Thr|2300/2925|2300/2925|767/974||,G|upstream_gene_variant|MODIFIER|hypothetical_protein%2C_conserved|TcBrA4_0055840|transcript|TcBrA4_0055840-RA|protein_coding||c.-4613A>C|||||4613|,G|upstream_gene_variant|MODIFIER|hypothetical_protein%2C_conserved|TcBrA4_0055850|transcript|TcBrA4_0055850-RA|protein_coding||c.-1431A>C|||||1431|,G|upstream_gene_variant|MODIFIER|dynein_light_chain%2C_putative|TcBrA4_0055860|transcript|TcBrA4_0055860-RA|protein_coding||c.-939A>C|||||939|,G|downstream_gene_variant|MODIFIER|hypothetical_protein%2C_conserved|TcBrA4_0055880|transcript|TcBrA4_0055880-RA|protein_coding||c.*2833A>C|||||2833|	GT:AD:DP:GQ:PGT:PID:PL:SB
TcBrA4_Chr1	695766	.	C	T	3104.77	.	DP=67;ExcessHet=3.0103;MLEAC=2,0;MLEAF=1.00,0.00;RAW_MQ=66098.00;ANN=T|missense_variant|MODERATE|Nucleoporin_NUP110|TcBrA4_0055870|transcript|TcBrA4_0055870-RA|protein_coding|1/1|c.2296G>A|p.Glu766Lys|2296/2925|2296/2925|766/974||,T|upstream_gene_variant|MODIFIER|hypothetical_protein%2C_conserved|TcBrA4_0055840|transcript|TcBrA4_0055840-RA|protein_coding||c.-4617G>A|||||4617|,T|upstream_gene_variant|MODIFIER|hypothetical_protein%2C_conserved|TcBrA4_0055850|transcript|TcBrA4_0055850-RA|protein_coding||c.-1435G>A|||||1435|,T|upstream_gene_variant|MODIFIER|dynein_light_chain%2C_putative|TcBrA4_0055860|transcript|TcBrA4_0055860-RA|protein_coding||c.-943G>A|||||943|,T|downstream_gene_variant|MODIFIER|hypothetical_protein%2C_conserved|TcBrA4_0055880|transcript|TcBrA4_0055880-RA|protein_coding||c.*2829G>A|||||2829|	GT:AD:DP:GQ:PGT:PID:PL:SB
TcBrA4_Chr1	695772	.	C	T	2987.77	.	DP=66;ExcessHet=3.0103;MLEAC=2,0;MLEAF=1.00,0.00;RAW_MQ=63310.00;ANN=T|missense_variant|MODERATE|Nucleoporin_NUP110|TcBrA4_0055870|transcript|TcBrA4_0055870-RA|protein_coding|1/1|c.2290G>A|p.Glu764Lys|2290/2925|2290/2925|764/974||,T|upstream_gene_variant|MODIFIER|hypothetical_protein%2C_conserved|TcBrA4_0055840|transcript|TcBrA4_0055840-RA|protein_coding||c.-4623G>A|||||4623|,T|upstream_gene_variant|MODIFIER|hypothetical_protein%2C_conserved|TcBrA4_0055850|transcript|TcBrA4_0055850-RA|protein_coding||c.-1441G>A|||||1441|,T|upstream_gene_variant|MODIFIER|dynein_light_chain%2C_putative|TcBrA4_0055860|transcript|TcBrA4_0055860-RA|protein_coding||c.-949G>A|||||949|,T|downstream_gene_variant|MODIFIER|hypothetical_protein%2C_conserved|TcBrA4_0055880|transcript|TcBrA4_0055880-RA|protein_coding||c.*2823G>A|||||2823|	GT:AD:DP:GQ:PGT:PID:PL:SB
TcBrA4_Chr1	695839	.	G	A	1461.77	.	DP=46;ExcessHet=3.0103;MLEAC=2,0;MLEAF=1.00,0.00;RAW_MQ=43066.00;ANN=A|synonymous_variant|LOW|Nucleoporin_NUP110|TcBrA4_0055870|transcript|TcBrA4_0055870-RA|protein_coding|1/1|c.2223C>T|p.Ile741Ile|2223/2925|2223/2925|741/974||,A|upstream_gene_variant|MODIFIER|hypothetical_protein%2C_conserved|TcBrA4_0055840|transcript|TcBrA4_0055840-RA|protein_coding||c.-4690C>T|||||4690|,A|upstream_gene_variant|MODIFIER|hypothetical_protein%2C_conserved|TcBrA4_0055850|transcript|TcBrA4_0055850-RA|protein_coding||c.-1508C>T|||||1508|,A|upstream_gene_variant|MODIFIER|dynein_light_chain%2C_putative|TcBrA4_0055860|transcript|TcBrA4_0055860-RA|protein_coding||c.-1016C>T|||||1016|,A|downstream_gene_variant|MODIFIER|hypothetical_protein%2C_conserved|TcBrA4_0055880|transcript|TcBrA4_0055880-RA|protein_coding||c.*2756C>T|||||2756|	GT:AD:DP:GQ:PL:SB
TcBrA4_Chr1	695876	.	A	T	2041.77	.	DP=46;ExcessHet=3.0103;MLEAC=2,0;MLEAF=1.00,0.00;RAW_MQ=42996.00;ANN=T|stop_gained|HIGH|Nucleoporin_NUP110|TcBrA4_0055870|transcript|TcBrA4_0055870-RA|protein_coding|1/1|c.2186T>A|p.Leu729*|2186/2925|2186/2925|729/974||,T|upstream_gene_variant|MODIFIER|hypothetical_protein%2C_conserved|TcBrA4_0055840|transcript|TcBrA4_0055840-RA|protein_coding||c.-4727T>A|||||4727|,T|upstream_gene_variant|MODIFIER|hypothetical_protein%2C_conserved|TcBrA4_0055850|transcript|TcBrA4_0055850-RA|protein_coding||c.-1545T>A|||||1545|,T|upstream_gene_variant|MODIFIER|dynein_light_chain%2C_putative|TcBrA4_0055860|transcript|TcBrA4_0055860-RA|protein_coding||c.-1053T>A|||||1053|,T|downstream_gene_variant|MODIFIER|hypothetical_protein%2C_conserved|TcBrA4_0055880|transcript|TcBrA4_0055880-RA|protein_coding||c.*2719T>A|||||2719|	GT:AD:DP:GQ:PGT:PID:PL:SB
TcBrA4_Chr1	695877	.	A	G	2041.77	.	DP=46;ExcessHet=3.0103;MLEAC=2,0;MLEAF=1.00,0.00;RAW_MQ=42996.00;ANN=G|synonymous_variant|LOW|Nucleoporin_NUP110|TcBrA4_0055870|transcript|TcBrA4_0055870-RA|protein_coding|1/1|c.2185T>C|p.Leu729Leu|2185/2925|2185/2925|729/974||,G|upstream_gene_variant|MODIFIER|hypothetical_protein%2C_conserved|TcBrA4_0055840|transcript|TcBrA4_0055840-RA|protein_coding||c.-4728T>C|||||4728|,G|upstream_gene_variant|MODIFIER|hypothetical_protein%2C_conserved|TcBrA4_0055850|transcript|TcBrA4_0055850-RA|protein_coding||c.-1546T>C|||||1546|,G|upstream_gene_variant|MODIFIER|dynein_light_chain%2C_putative|TcBrA4_0055860|transcript|TcBrA4_0055860-RA|protein_coding||c.-1054T>C|||||1054|,G|downstream_gene_variant|MODIFIER|hypothetical_protein%2C_conserved|TcBrA4_0055880|transcript|TcBrA4_0055880-RA|protein_coding||c.*2718T>C|||||2718|	GT:AD:DP:GQ:PGT:PID:PL:SB
TcBrA4_Chr1	695892	.	T	C	1671.77	.	DP=49;ExcessHet=3.0103;MLEAC=2,0;MLEAF=1.00,0.00;RAW_MQ=51829.00;ANN=C|missense_variant|MODERATE|Nucleoporin_NUP110|TcBrA4_0055870|transcript|TcBrA4_0055870-RA|protein_coding|1/1|c.2170A>G|p.Met724Val|2170/2925|2170/2925|724/974||,C|upstream_gene_variant|MODIFIER|hypothetical_protein%2C_conserved|TcBrA4_0055840|transcript|TcBrA4_0055840-RA|protein_coding||c.-4743A>G|||||4743|,C|upstream_gene_variant|MODIFIER|hypothetical_protein%2C_conserved|TcBrA4_0055850|transcript|TcBrA4_0055850-RA|protein_coding||c.-1561A>G|||||1561|,C|upstream_gene_variant|MODIFIER|dynein_light_chain%2C_putative|TcBrA4_0055860|transcript|TcBrA4_0055860-RA|protein_coding||c.-1069A>G|||||1069|,C|downstream_gene_variant|MODIFIER|hypothetical_protein%2C_conserved|TcBrA4_0055880|transcript|TcBrA4_0055880-RA|protein_coding||c.*2703A>G|||||2703|	GT:AD:DP:GQ:PL:SB
TcBrA4_Chr1	695962	.	T	C	1964.77	.	DP=58;ExcessHet=3.0103;MLEAC=2,0;MLEAF=1.00,0.00;RAW_MQ=69191.00;ANN=C|synonymous_variant|LOW|Nucleoporin_NUP110|TcBrA4_0055870|transcript|TcBrA4_0055870-RA|protein_coding|1/1|c.2100A>G|p.Thr700Thr|2100/2925|2100/2925|700/974||,C|upstream_gene_variant|MODIFIER|hypothetical_protein%2C_conserved|TcBrA4_0055840|transcript|TcBrA4_0055840-RA|protein_coding||c.-4813A>G|||||4813|,C|upstream_gene_variant|MODIFIER|hypothetical_protein%2C_conserved|TcBrA4_0055850|transcript|TcBrA4_0055850-RA|protein_coding||c.-1631A>G|||||1631|,C|upstream_gene_variant|MODIFIER|dynein_light_chain%2C_putative|TcBrA4_0055860|transcript|TcBrA4_0055860-RA|protein_coding||c.-1139A>G|||||1139|,C|downstream_gene_variant|MODIFIER|hypothetical_protein%2C_conserved|TcBrA4_0055880|transcript|TcBrA4_0055880-RA|protein_coding||c.*2633A>G|||||2633|	GT:AD:DP:GQ:PL:SB
TcBrA4_Chr1	695975	.	C	G	1916.77	.	DP=58;ExcessHet=3.0103;MLEAC=2,0;MLEAF=1.00,0.00;RAW_MQ=71403.00;ANN=G|missense_variant|MODERATE|Nucleoporin_NUP110|TcBrA4_0055870|transcript|TcBrA4_0055870-RA|protein_coding|1/1|c.2087G>C|p.Gly696Ala|2087/2925|2087/2925|696/974||,G|upstream_gene_variant|MODIFIER|hypothetical_protein%2C_conserved|TcBrA4_0055840|transcript|TcBrA4_0055840-RA|protein_coding||c.-4826G>C|||||4826|,G|upstream_gene_variant|MODIFIER|hypothetical_protein%2C_conserved|TcBrA4_0055850|transcript|TcBrA4_0055850-RA|protein_coding||c.-1644G>C|||||1644|,G|upstream_gene_variant|MODIFIER|dynein_light_chain%2C_putative|TcBrA4_0055860|transcript|TcBrA4_0055860-RA|protein_coding||c.-1152G>C|||||1152|,G|downstream_gene_variant|MODIFIER|hypothetical_protein%2C_conserved|TcBrA4_0055880|transcript|TcBrA4_0055880-RA|protein_coding||c.*2620G>C|||||2620|	GT:AD:DP:GQ:PL:SB
TcBrA4_Chr1	695996	.	C	T	2154.77	.	DP=63;ExcessHet=3.0103;MLEAC=2,0;MLEAF=1.00,0.00;RAW_MQ=80387.00;ANN=T|missense_variant|MODERATE|Nucleoporin_NUP110|TcBrA4_0055870|transcript|TcBrA4_0055870-RA|protein_coding|1/1|c.2066G>A|p.Arg689His|2066/2925|2066/2925|689/974||,T|upstream_gene_variant|MODIFIER|hypothetical_protein%2C_conserved|TcBrA4_0055840|transcript|TcBrA4_0055840-RA|protein_coding||c.-4847G>A|||||4847|,T|upstream_gene_variant|MODIFIER|hypothetical_protein%2C_conserved|TcBrA4_0055850|transcript|TcBrA4_0055850-RA|protein_coding||c.-1665G>A|||||1665|,T|upstream_gene_variant|MODIFIER|dynein_light_chain%2C_putative|TcBrA4_0055860|transcript|TcBrA4_0055860-RA|protein_coding||c.-1173G>A|||||1173|,T|downstream_gene_variant|MODIFIER|hypothetical_protein%2C_conserved|TcBrA4_0055880|transcript|TcBrA4_0055880-RA|protein_coding||c.*2599G>A|||||2599|	GT:AD:DP:GQ:PL:SB
TcBrA4_Chr1	696052	.	G	A	1886.77	.	DP=54;ExcessHet=3.0103;MLEAC=2,0;MLEAF=1.00,0.00;RAW_MQ=78540.00;ANN=A|synonymous_variant|LOW|Nucleoporin_NUP110|TcBrA4_0055870|transcript|TcBrA4_0055870-RA|protein_coding|1/1|c.2010C>T|p.Val670Val|2010/2925|2010/2925|670/974||,A|upstream_gene_variant|MODIFIER|hypothetical_protein%2C_conserved|TcBrA4_0055840|transcript|TcBrA4_0055840-RA|protein_coding||c.-4903C>T|||||4903|,A|upstream_gene_variant|MODIFIER|hypothetical_protein%2C_conserved|TcBrA4_0055850|transcript|TcBrA4_0055850-RA|protein_coding||c.-1721C>T|||||1721|,A|upstream_gene_variant|MODIFIER|dynein_light_chain%2C_putative|TcBrA4_0055860|transcript|TcBrA4_0055860-RA|protein_coding||c.-1229C>T|||||1229|,A|downstream_gene_variant|MODIFIER|hypothetical_protein%2C_conserved|TcBrA4_0055880|transcript|TcBrA4_0055880-RA|protein_coding||c.*2543C>T|||||2543|	GT:AD:DP:GQ:PL:SB
TcBrA4_Chr1	696154	.	G	A	2078.77	.	DP=54;ExcessHet=3.0103;MLEAC=2,0;MLEAF=1.00,0.00;RAW_MQ=80705.00;ANN=A|synonymous_variant|LOW|Nucleoporin_NUP110|TcBrA4_0055870|transcript|TcBrA4_0055870-RA|protein_coding|1/1|c.1908C>T|p.Leu636Leu|1908/2925|1908/2925|636/974||,A|upstream_gene_variant|MODIFIER|hypothetical_protein%2C_conserved|TcBrA4_0055850|transcript|TcBrA4_0055850-RA|protein_coding||c.-1823C>T|||||1823|,A|upstream_gene_variant|MODIFIER|dynein_light_chain%2C_putative|TcBrA4_0055860|transcript|TcBrA4_0055860-RA|protein_coding||c.-1331C>T|||||1331|,A|downstream_gene_variant|MODIFIER|hypothetical_protein%2C_conserved|TcBrA4_0055880|transcript|TcBrA4_0055880-RA|protein_coding||c.*2441C>T|||||2441|	GT:AD:DP:GQ:PL:SB
TcBrA4_Chr1	696257	.	T	G	1845.77	.	DP=55;ExcessHet=3.0103;MLEAC=2,0;MLEAF=1.00,0.00;RAW_MQ=67743.00;ANN=G|missense_variant|MODERATE|Nucleoporin_NUP110|TcBrA4_0055870|transcript|TcBrA4_0055870-RA|protein_coding|1/1|c.1805A>C|p.Tyr602Ser|1805/2925|1805/2925|602/974||,G|upstream_gene_variant|MODIFIER|hypothetical_protein%2C_conserved|TcBrA4_0055850|transcript|TcBrA4_0055850-RA|protein_coding||c.-1926A>C|||||1926|,G|upstream_gene_variant|MODIFIER|dynein_light_chain%2C_putative|TcBrA4_0055860|transcript|TcBrA4_0055860-RA|protein_coding||c.-1434A>C|||||1434|,G|downstream_gene_variant|MODIFIER|hypothetical_protein%2C_conserved|TcBrA4_0055880|transcript|TcBrA4_0055880-RA|protein_coding||c.*2338A>C|||||2338|	GT:AD:DP:GQ:PL:SB
TcBrA4_Chr1	696276	.	A	G	1679.77	.	DP=50;ExcessHet=3.0103;MLEAC=2,0;MLEAF=1.00,0.00;RAW_MQ=59087.00;ANN=G|missense_variant|MODERATE|Nucleoporin_NUP110|TcBrA4_0055870|transcript|TcBrA4_0055870-RA|protein_coding|1/1|c.1786T>C|p.Tyr596His|1786/2925|1786/2925|596/974||,G|upstream_gene_variant|MODIFIER|hypothetical_protein%2C_conserved|TcBrA4_0055850|transcript|TcBrA4_0055850-RA|protein_coding||c.-1945T>C|||||1945|,G|upstream_gene_variant|MODIFIER|dynein_light_chain%2C_putative|TcBrA4_0055860|transcript|TcBrA4_0055860-RA|protein_coding||c.-1453T>C|||||1453|,G|downstream_gene_variant|MODIFIER|hypothetical_protein%2C_conserved|TcBrA4_0055880|transcript|TcBrA4_0055880-RA|protein_coding||c.*2319T>C|||||2319|	GT:AD:DP:GQ:PL:SB
TcBrA4_Chr1	696323	.	A	G	1523.77	.	DP=48;ExcessHet=3.0103;MLEAC=2,0;MLEAF=1.00,0.00;RAW_MQ=45984.00;ANN=G|missense_variant|MODERATE|Nucleoporin_NUP110|TcBrA4_0055870|transcript|TcBrA4_0055870-RA|protein_coding|1/1|c.1739T>C|p.Val580Ala|1739/2925|1739/2925|580/974||,G|upstream_gene_variant|MODIFIER|hypothetical_protein%2C_conserved|TcBrA4_0055850|transcript|TcBrA4_0055850-RA|protein_coding||c.-1992T>C|||||1992|,G|upstream_gene_variant|MODIFIER|dynein_light_chain%2C_putative|TcBrA4_0055860|transcript|TcBrA4_0055860-RA|protein_coding||c.-1500T>C|||||1500|,G|downstream_gene_variant|MODIFIER|hypothetical_protein%2C_conserved|TcBrA4_0055880|transcript|TcBrA4_0055880-RA|protein_coding||c.*2272T>C|||||2272|	GT:AD:DP:GQ:PL:SB
TcBrA4_Chr1	696340	.	A	G	2286.77	.	DP=52;ExcessHet=3.0103;MLEAC=2,0;MLEAF=1.00,0.00;RAW_MQ=43653.00;ANN=G|synonymous_variant|LOW|Nucleoporin_NUP110|TcBrA4_0055870|transcript|TcBrA4_0055870-RA|protein_coding|1/1|c.1722T>C|p.Gly574Gly|1722/2925|1722/2925|574/974||,G|upstream_gene_variant|MODIFIER|hypothetical_protein%2C_conserved|TcBrA4_0055850|transcript|TcBrA4_0055850-RA|protein_coding||c.-2009T>C|||||2009|,G|upstream_gene_variant|MODIFIER|dynein_light_chain%2C_putative|TcBrA4_0055860|transcript|TcBrA4_0055860-RA|protein_coding||c.-1517T>C|||||1517|,G|downstream_gene_variant|MODIFIER|hypothetical_protein%2C_conserved|TcBrA4_0055880|transcript|TcBrA4_0055880-RA|protein_coding||c.*2255T>C|||||2255|	GT:AD:DP:GQ:PGT:PID:PL:SB
TcBrA4_Chr1	696345	.	T	A	2221.77	.	DP=50;ExcessHet=3.0103;MLEAC=2,0;MLEAF=1.00,0.00;RAW_MQ=41313.00;ANN=A|missense_variant|MODERATE|Nucleoporin_NUP110|TcBrA4_0055870|transcript|TcBrA4_0055870-RA|protein_coding|1/1|c.1717A>T|p.Thr573Ser|1717/2925|1717/2925|573/974||,A|upstream_gene_variant|MODIFIER|hypothetical_protein%2C_conserved|TcBrA4_0055850|transcript|TcBrA4_0055850-RA|protein_coding||c.-2014A>T|||||2014|,A|upstream_gene_variant|MODIFIER|dynein_light_chain%2C_putative|TcBrA4_0055860|transcript|TcBrA4_0055860-RA|protein_coding||c.-1522A>T|||||1522|,A|downstream_gene_variant|MODIFIER|hypothetical_protein%2C_conserved|TcBrA4_0055880|transcript|TcBrA4_0055880-RA|protein_coding||c.*2250A>T|||||2250|	GT:AD:DP:GQ:PGT:PID:PL:SB
TcBrA4_Chr1	696352	.	C	T	2176.77	.	DP=49;ExcessHet=3.0103;MLEAC=2,0;MLEAF=1.00,0.00;RAW_MQ=40784.00;ANN=T|synonymous_variant|LOW|Nucleoporin_NUP110|TcBrA4_0055870|transcript|TcBrA4_0055870-RA|protein_coding|1/1|c.1710G>A|p.Glu570Glu|1710/2925|1710/2925|570/974||,T|upstream_gene_variant|MODIFIER|hypothetical_protein%2C_conserved|TcBrA4_0055850|transcript|TcBrA4_0055850-RA|protein_coding||c.-2021G>A|||||2021|,T|upstream_gene_variant|MODIFIER|dynein_light_chain%2C_putative|TcBrA4_0055860|transcript|TcBrA4_0055860-RA|protein_coding||c.-1529G>A|||||1529|,T|downstream_gene_variant|MODIFIER|hypothetical_protein%2C_conserved|TcBrA4_0055880|transcript|TcBrA4_0055880-RA|protein_coding||c.*2243G>A|||||2243|	GT:AD:DP:GQ:PGT:PID:PL:SB
TcBrA4_Chr1	696385	.	T	C	1523.77	.	DP=49;ExcessHet=3.0103;MLEAC=2,0;MLEAF=1.00,0.00;RAW_MQ=38642.00;ANN=C|synonymous_variant|LOW|Nucleoporin_NUP110|TcBrA4_0055870|transcript|TcBrA4_0055870-RA|protein_coding|1/1|c.1677A>G|p.Leu559Leu|1677/2925|1677/2925|559/974||,C|upstream_gene_variant|MODIFIER|hypothetical_protein%2C_conserved|TcBrA4_0055850|transcript|TcBrA4_0055850-RA|protein_coding||c.-2054A>G|||||2054|,C|upstream_gene_variant|MODIFIER|dynein_light_chain%2C_putative|TcBrA4_0055860|transcript|TcBrA4_0055860-RA|protein_coding||c.-1562A>G|||||1562|,C|downstream_gene_variant|MODIFIER|hypothetical_protein%2C_conserved|TcBrA4_0055880|transcript|TcBrA4_0055880-RA|protein_coding||c.*2210A>G|||||2210|	GT:AD:DP:GQ:PL:SB
TcBrA4_Chr1	696397	.	T	C	1480.77	.	DP=49;ExcessHet=3.0103;MLEAC=2,0;MLEAF=1.00,0.00;RAW_MQ=38806.00;ANN=C|synonymous_variant|LOW|Nucleoporin_NUP110|TcBrA4_0055870|transcript|TcBrA4_0055870-RA|protein_coding|1/1|c.1665A>G|p.Leu555Leu|1665/2925|1665/2925|555/974||,C|upstream_gene_variant|MODIFIER|hypothetical_protein%2C_conserved|TcBrA4_0055850|transcript|TcBrA4_0055850-RA|protein_coding||c.-2066A>G|||||2066|,C|upstream_gene_variant|MODIFIER|dynein_light_chain%2C_putative|TcBrA4_0055860|transcript|TcBrA4_0055860-RA|protein_coding||c.-1574A>G|||||1574|,C|downstream_gene_variant|MODIFIER|hypothetical_protein%2C_conserved|TcBrA4_0055880|transcript|TcBrA4_0055880-RA|protein_coding||c.*2198A>G|||||2198|	GT:AD:DP:GQ:PL:SB
TcBrA4_Chr1	696438	.	C	T	1374.77	.	DP=47;ExcessHet=3.0103;MLEAC=2,0;MLEAF=1.00,0.00;RAW_MQ=31721.00;ANN=T|missense_variant|MODERATE|Nucleoporin_NUP110|TcBrA4_0055870|transcript|TcBrA4_0055870-RA|protein_coding|1/1|c.1624G>A|p.Glu542Lys|1624/2925|1624/2925|542/974||,T|upstream_gene_variant|MODIFIER|hypothetical_protein%2C_conserved|TcBrA4_0055850|transcript|TcBrA4_0055850-RA|protein_coding||c.-2107G>A|||||2107|,T|upstream_gene_variant|MODIFIER|dynein_light_chain%2C_putative|TcBrA4_0055860|transcript|TcBrA4_0055860-RA|protein_coding||c.-1615G>A|||||1615|,T|downstream_gene_variant|MODIFIER|hypothetical_protein%2C_conserved|TcBrA4_0055880|transcript|TcBrA4_0055880-RA|protein_coding||c.*2157G>A|||||2157|	GT:AD:DP:GQ:PL:SB
TcBrA4_Chr1	696460	.	G	A	1349.77	.	DP=46;ExcessHet=3.0103;MLEAC=2,0;MLEAF=1.00,0.00;RAW_MQ=31051.00;ANN=A|synonymous_variant|LOW|Nucleoporin_NUP110|TcBrA4_0055870|transcript|TcBrA4_0055870-RA|protein_coding|1/1|c.1602C>T|p.Ile534Ile|1602/2925|1602/2925|534/974||,A|upstream_gene_variant|MODIFIER|hypothetical_protein%2C_conserved|TcBrA4_0055850|transcript|TcBrA4_0055850-RA|protein_coding||c.-2129C>T|||||2129|,A|upstream_gene_variant|MODIFIER|dynein_light_chain%2C_putative|TcBrA4_0055860|transcript|TcBrA4_0055860-RA|protein_coding||c.-1637C>T|||||1637|,A|downstream_gene_variant|MODIFIER|hypothetical_protein%2C_conserved|TcBrA4_0055880|transcript|TcBrA4_0055880-RA|protein_coding||c.*2135C>T|||||2135|	GT:AD:DP:GQ:PL:SB
TcBrA4_Chr1	696477	.	T	A	1771.77	.	DP=39;ExcessHet=3.0103;MLEAC=2,0;MLEAF=1.00,0.00;RAW_MQ=24549.00;ANN=A|missense_variant|MODERATE|Nucleoporin_NUP110|TcBrA4_0055870|transcript|TcBrA4_0055870-RA|protein_coding|1/1|c.1585A>T|p.Thr529Ser|1585/2925|1585/2925|529/974||,A|upstream_gene_variant|MODIFIER|hypothetical_protein%2C_conserved|TcBrA4_0055850|transcript|TcBrA4_0055850-RA|protein_coding||c.-2146A>T|||||2146|,A|upstream_gene_variant|MODIFIER|dynein_light_chain%2C_putative|TcBrA4_0055860|transcript|TcBrA4_0055860-RA|protein_coding||c.-1654A>T|||||1654|,A|downstream_gene_variant|MODIFIER|hypothetical_protein%2C_conserved|TcBrA4_0055880|transcript|TcBrA4_0055880-RA|protein_coding||c.*2118A>T|||||2118|	GT:AD:DP:GQ:PGT:PID:PL:SB
TcBrA4_Chr1	696480	.	G	A	1858.77	.	DP=40;ExcessHet=3.0103;MLEAC=2,0;MLEAF=1.00,0.00;RAW_MQ=26149.00;ANN=A|missense_variant|MODERATE|Nucleoporin_NUP110|TcBrA4_0055870|transcript|TcBrA4_0055870-RA|protein_coding|1/1|c.1582C>T|p.Pro528Ser|1582/2925|1582/2925|528/974||,A|upstream_gene_variant|MODIFIER|hypothetical_protein%2C_conserved|TcBrA4_0055850|transcript|TcBrA4_0055850-RA|protein_coding||c.-2149C>T|||||2149|,A|upstream_gene_variant|MODIFIER|dynein_light_chain%2C_putative|TcBrA4_0055860|transcript|TcBrA4_0055860-RA|protein_coding||c.-1657C>T|||||1657|,A|downstream_gene_variant|MODIFIER|hypothetical_protein%2C_conserved|TcBrA4_0055880|transcript|TcBrA4_0055880-RA|protein_coding||c.*2115C>T|||||2115|	GT:AD:DP:GQ:PGT:PID:PL:SB
TcBrA4_Chr1	696481	.	G	C	1887.77	.	DP=40;ExcessHet=3.0103;MLEAC=2,0;MLEAF=1.00,0.00;RAW_MQ=27173.00;ANN=C|missense_variant|MODERATE|Nucleoporin_NUP110|TcBrA4_0055870|transcript|TcBrA4_0055870-RA|protein_coding|1/1|c.1581C>G|p.Ile527Met|1581/2925|1581/2925|527/974||,C|upstream_gene_variant|MODIFIER|hypothetical_protein%2C_conserved|TcBrA4_0055850|transcript|TcBrA4_0055850-RA|protein_coding||c.-2150C>G|||||2150|,C|upstream_gene_variant|MODIFIER|dynein_light_chain%2C_putative|TcBrA4_0055860|transcript|TcBrA4_0055860-RA|protein_coding||c.-1658C>G|||||1658|,C|downstream_gene_variant|MODIFIER|hypothetical_protein%2C_conserved|TcBrA4_0055880|transcript|TcBrA4_0055880-RA|protein_coding||c.*2114C>G|||||2114|	GT:AD:DP:GQ:PGT:PID:PL:SB
TcBrA4_Chr1	696487	.	T	C	1797.77	.	DP=39;ExcessHet=3.0103;MLEAC=2,0;MLEAF=1.00,0.00;RAW_MQ=27668.00;ANN=C|synonymous_variant|LOW|Nucleoporin_NUP110|TcBrA4_0055870|transcript|TcBrA4_0055870-RA|protein_coding|1/1|c.1575A>G|p.Arg525Arg|1575/2925|1575/2925|525/974||,C|upstream_gene_variant|MODIFIER|hypothetical_protein%2C_conserved|TcBrA4_0055850|transcript|TcBrA4_0055850-RA|protein_coding||c.-2156A>G|||||2156|,C|upstream_gene_variant|MODIFIER|dynein_light_chain%2C_putative|TcBrA4_0055860|transcript|TcBrA4_0055860-RA|protein_coding||c.-1664A>G|||||1664|,C|downstream_gene_variant|MODIFIER|hypothetical_protein%2C_conserved|TcBrA4_0055880|transcript|TcBrA4_0055880-RA|protein_coding||c.*2108A>G|||||2108|	GT:AD:DP:GQ:PGT:PID:PL:SB
TcBrA4_Chr1	696524	.	A	T	1394.77	.	DP=45;ExcessHet=3.0103;MLEAC=2,0;MLEAF=1.00,0.00;RAW_MQ=36900.00;ANN=T|missense_variant|MODERATE|Nucleoporin_NUP110|TcBrA4_0055870|transcript|TcBrA4_0055870-RA|protein_coding|1/1|c.1538T>A|p.Val513Glu|1538/2925|1538/2925|513/974||,T|upstream_gene_variant|MODIFIER|hypothetical_protein%2C_conserved|TcBrA4_0055850|transcript|TcBrA4_0055850-RA|protein_coding||c.-2193T>A|||||2193|,T|upstream_gene_variant|MODIFIER|dynein_light_chain%2C_putative|TcBrA4_0055860|transcript|TcBrA4_0055860-RA|protein_coding||c.-1701T>A|||||1701|,T|downstream_gene_variant|MODIFIER|hypothetical_protein%2C_conserved|TcBrA4_0055880|transcript|TcBrA4_0055880-RA|protein_coding||c.*2071T>A|||||2071|	GT:AD:DP:GQ:PL:SB
TcBrA4_Chr1	696535	.	T	C	2246.77	.	DP=48;ExcessHet=3.0103;MLEAC=2,0;MLEAF=1.00,0.00;RAW_MQ=43357.00;ANN=C|synonymous_variant|LOW|Nucleoporin_NUP110|TcBrA4_0055870|transcript|TcBrA4_0055870-RA|protein_coding|1/1|c.1527A>G|p.Ala509Ala|1527/2925|1527/2925|509/974||,C|upstream_gene_variant|MODIFIER|hypothetical_protein%2C_conserved|TcBrA4_0055850|transcript|TcBrA4_0055850-RA|protein_coding||c.-2204A>G|||||2204|,C|upstream_gene_variant|MODIFIER|dynein_light_chain%2C_putative|TcBrA4_0055860|transcript|TcBrA4_0055860-RA|protein_coding||c.-1712A>G|||||1712|,C|downstream_gene_variant|MODIFIER|hypothetical_protein%2C_conserved|TcBrA4_0055880|transcript|TcBrA4_0055880-RA|protein_coding||c.*2060A>G|||||2060|	GT:AD:DP:GQ:PGT:PID:PL:SB
TcBrA4_Chr1	696537	.	C	T	2291.77	.	DP=50;ExcessHet=3.0103;MLEAC=2,0;MLEAF=1.00,0.00;RAW_MQ=45533.00;ANN=T|missense_variant|MODERATE|Nucleoporin_NUP110|TcBrA4_0055870|transcript|TcBrA4_0055870-RA|protein_coding|1/1|c.1525G>A|p.Ala509Thr|1525/2925|1525/2925|509/974||,T|upstream_gene_variant|MODIFIER|hypothetical_protein%2C_conserved|TcBrA4_0055850|transcript|TcBrA4_0055850-RA|protein_coding||c.-2206G>A|||||2206|,T|upstream_gene_variant|MODIFIER|dynein_light_chain%2C_putative|TcBrA4_0055860|transcript|TcBrA4_0055860-RA|protein_coding||c.-1714G>A|||||1714|,T|downstream_gene_variant|MODIFIER|hypothetical_protein%2C_conserved|TcBrA4_0055880|transcript|TcBrA4_0055880-RA|protein_coding||c.*2058G>A|||||2058|	GT:AD:DP:GQ:PGT:PID:PL:SB
TcBrA4_Chr1	696540	.	T	G	2266.77	.	DP=51;ExcessHet=3.0103;MLEAC=2,0;MLEAF=1.00,0.00;RAW_MQ=47297.00;ANN=G|missense_variant|MODERATE|Nucleoporin_NUP110|TcBrA4_0055870|transcript|TcBrA4_0055870-RA|protein_coding|1/1|c.1522A>C|p.Ile508Leu|1522/2925|1522/2925|508/974||,G|upstream_gene_variant|MODIFIER|hypothetical_protein%2C_conserved|TcBrA4_0055850|transcript|TcBrA4_0055850-RA|protein_coding||c.-2209A>C|||||2209|,G|upstream_gene_variant|MODIFIER|dynein_light_chain%2C_putative|TcBrA4_0055860|transcript|TcBrA4_0055860-RA|protein_coding||c.-1717A>C|||||1717|,G|downstream_gene_variant|MODIFIER|hypothetical_protein%2C_conserved|TcBrA4_0055880|transcript|TcBrA4_0055880-RA|protein_coding||c.*2055A>C|||||2055|	GT:AD:DP:GQ:PGT:PID:PL:SB
TcBrA4_Chr1	696547	.	A	C	2373.77	.	DP=54;ExcessHet=3.0103;MLEAC=2,0;MLEAF=1.00,0.00;RAW_MQ=53613.00;ANN=C|synonymous_variant|LOW|Nucleoporin_NUP110|TcBrA4_0055870|transcript|TcBrA4_0055870-RA|protein_coding|1/1|c.1515T>G|p.Ser505Ser|1515/2925|1515/2925|505/974||,C|upstream_gene_variant|MODIFIER|hypothetical_protein%2C_conserved|TcBrA4_0055850|transcript|TcBrA4_0055850-RA|protein_coding||c.-2216T>G|||||2216|,C|upstream_gene_variant|MODIFIER|dynein_light_chain%2C_putative|TcBrA4_0055860|transcript|TcBrA4_0055860-RA|protein_coding||c.-1724T>G|||||1724|,C|downstream_gene_variant|MODIFIER|hypothetical_protein%2C_conserved|TcBrA4_0055880|transcript|TcBrA4_0055880-RA|protein_coding||c.*2048T>G|||||2048|	GT:AD:DP:GQ:PGT:PID:PL:SB
TcBrA4_Chr1	696793	.	T	C	2678.77	.	DP=66;ExcessHet=3.0103;MLEAC=2,0;MLEAF=1.00,0.00;RAW_MQ=111126.00;ANN=C|synonymous_variant|LOW|Nucleoporin_NUP110|TcBrA4_0055870|transcript|TcBrA4_0055870-RA|protein_coding|1/1|c.1269A>G|p.Ala423Ala|1269/2925|1269/2925|423/974||,C|upstream_gene_variant|MODIFIER|hypothetical_protein%2C_conserved|TcBrA4_0055850|transcript|TcBrA4_0055850-RA|protein_coding||c.-2462A>G|||||2462|,C|upstream_gene_variant|MODIFIER|dynein_light_chain%2C_putative|TcBrA4_0055860|transcript|TcBrA4_0055860-RA|protein_coding||c.-1970A>G|||||1970|,C|downstream_gene_variant|MODIFIER|hypothetical_protein%2C_conserved|TcBrA4_0055880|transcript|TcBrA4_0055880-RA|protein_coding||c.*1802A>G|||||1802|,C|downstream_gene_variant|MODIFIER|RNA-binding_protein%2C_putative|TcBrA4_0055890|transcript|TcBrA4_0055890-RA|protein_coding||c.*4844A>G|||||4844|	GT:AD:DP:GQ:PL:SB
TcBrA4_Chr1	696835	.	T	C	2623.77	.	DP=64;ExcessHet=3.0103;MLEAC=2,0;MLEAF=1.00,0.00;RAW_MQ=108997.00;ANN=C|synonymous_variant|LOW|Nucleoporin_NUP110|TcBrA4_0055870|transcript|TcBrA4_0055870-RA|protein_coding|1/1|c.1227A>G|p.Lys409Lys|1227/2925|1227/2925|409/974||,C|upstream_gene_variant|MODIFIER|hypothetical_protein%2C_conserved|TcBrA4_0055850|transcript|TcBrA4_0055850-RA|protein_coding||c.-2504A>G|||||2504|,C|upstream_gene_variant|MODIFIER|dynein_light_chain%2C_putative|TcBrA4_0055860|transcript|TcBrA4_0055860-RA|protein_coding||c.-2012A>G|||||2012|,C|downstream_gene_variant|MODIFIER|hypothetical_protein%2C_conserved|TcBrA4_0055880|transcript|TcBrA4_0055880-RA|protein_coding||c.*1760A>G|||||1760|,C|downstream_gene_variant|MODIFIER|RNA-binding_protein%2C_putative|TcBrA4_0055890|transcript|TcBrA4_0055890-RA|protein_coding||c.*4802A>G|||||4802|	GT:AD:DP:GQ:PL:SB
TcBrA4_Chr1	696878	.	C	T	2460.77	.	DP=58;ExcessHet=3.0103;MLEAC=2,0;MLEAF=1.00,0.00;RAW_MQ=97593.00;ANN=T|missense_variant|MODERATE|Nucleoporin_NUP110|TcBrA4_0055870|transcript|TcBrA4_0055870-RA|protein_coding|1/1|c.1184G>A|p.Arg395Lys|1184/2925|1184/2925|395/974||,T|upstream_gene_variant|MODIFIER|hypothetical_protein%2C_conserved|TcBrA4_0055850|transcript|TcBrA4_0055850-RA|protein_coding||c.-2547G>A|||||2547|,T|upstream_gene_variant|MODIFIER|dynein_light_chain%2C_putative|TcBrA4_0055860|transcript|TcBrA4_0055860-RA|protein_coding||c.-2055G>A|||||2055|,T|downstream_gene_variant|MODIFIER|hypothetical_protein%2C_conserved|TcBrA4_0055880|transcript|TcBrA4_0055880-RA|protein_coding||c.*1717G>A|||||1717|,T|downstream_gene_variant|MODIFIER|RNA-binding_protein%2C_putative|TcBrA4_0055890|transcript|TcBrA4_0055890-RA|protein_coding||c.*4759G>A|||||4759|	GT:AD:DP:GQ:PL:SB
TcBrA4_Chr1	696967	.	C	T	2591.77	.	DP=65;ExcessHet=3.0103;MLEAC=2,0;MLEAF=1.00,0.00;RAW_MQ=106832.00;ANN=T|synonymous_variant|LOW|Nucleoporin_NUP110|TcBrA4_0055870|transcript|TcBrA4_0055870-RA|protein_coding|1/1|c.1095G>A|p.Val365Val|1095/2925|1095/2925|365/974||,T|upstream_gene_variant|MODIFIER|hypothetical_protein%2C_conserved|TcBrA4_0055850|transcript|TcBrA4_0055850-RA|protein_coding||c.-2636G>A|||||2636|,T|upstream_gene_variant|MODIFIER|dynein_light_chain%2C_putative|TcBrA4_0055860|transcript|TcBrA4_0055860-RA|protein_coding||c.-2144G>A|||||2144|,T|downstream_gene_variant|MODIFIER|hypothetical_protein%2C_conserved|TcBrA4_0055880|transcript|TcBrA4_0055880-RA|protein_coding||c.*1628G>A|||||1628|,T|downstream_gene_variant|MODIFIER|RNA-binding_protein%2C_putative|TcBrA4_0055890|transcript|TcBrA4_0055890-RA|protein_coding||c.*4670G>A|||||4670|	GT:AD:DP:GQ:PL:SB
TcBrA4_Chr1	697024	.	C	T	2844.77	.	DP=75;ExcessHet=3.0103;MLEAC=2,0;MLEAF=1.00,0.00;RAW_MQ=111350.00;ANN=T|synonymous_variant|LOW|Nucleoporin_NUP110|TcBrA4_0055870|transcript|TcBrA4_0055870-RA|protein_coding|1/1|c.1038G>A|p.Gln346Gln|1038/2925|1038/2925|346/974||,T|upstream_gene_variant|MODIFIER|hypothetical_protein%2C_conserved|TcBrA4_0055850|transcript|TcBrA4_0055850-RA|protein_coding||c.-2693G>A|||||2693|,T|upstream_gene_variant|MODIFIER|dynein_light_chain%2C_putative|TcBrA4_0055860|transcript|TcBrA4_0055860-RA|protein_coding||c.-2201G>A|||||2201|,T|downstream_gene_variant|MODIFIER|hypothetical_protein%2C_conserved|TcBrA4_0055880|transcript|TcBrA4_0055880-RA|protein_coding||c.*1571G>A|||||1571|,T|downstream_gene_variant|MODIFIER|RNA-binding_protein%2C_putative|TcBrA4_0055890|transcript|TcBrA4_0055890-RA|protein_coding||c.*4613G>A|||||4613|	GT:AD:DP:GQ:PL:SB
TcBrA4_Chr1	697078	.	A	C	2499.77	.	DP=71;ExcessHet=3.0103;MLEAC=2,0;MLEAF=1.00,0.00;RAW_MQ=91758.00;ANN=C|synonymous_variant|LOW|Nucleoporin_NUP110|TcBrA4_0055870|transcript|TcBrA4_0055870-RA|protein_coding|1/1|c.984T>G|p.Leu328Leu|984/2925|984/2925|328/974||,C|upstream_gene_variant|MODIFIER|hypothetical_protein%2C_conserved|TcBrA4_0055850|transcript|TcBrA4_0055850-RA|protein_coding||c.-2747T>G|||||2747|,C|upstream_gene_variant|MODIFIER|dynein_light_chain%2C_putative|TcBrA4_0055860|transcript|TcBrA4_0055860-RA|protein_coding||c.-2255T>G|||||2255|,C|downstream_gene_variant|MODIFIER|hypothetical_protein%2C_conserved|TcBrA4_0055880|transcript|TcBrA4_0055880-RA|protein_coding||c.*1517T>G|||||1517|,C|downstream_gene_variant|MODIFIER|RNA-binding_protein%2C_putative|TcBrA4_0055890|transcript|TcBrA4_0055890-RA|protein_coding||c.*4559T>G|||||4559|	GT:AD:DP:GQ:PL:SB
TcBrA4_Chr1	697123	.	A	G	2232.77	.	DP=64;ExcessHet=3.0103;MLEAC=2,0;MLEAF=1.00,0.00;RAW_MQ=72078.00;ANN=G|synonymous_variant|LOW|Nucleoporin_NUP110|TcBrA4_0055870|transcript|TcBrA4_0055870-RA|protein_coding|1/1|c.939T>C|p.Tyr313Tyr|939/2925|939/2925|313/974||,G|upstream_gene_variant|MODIFIER|hypothetical_protein%2C_conserved|TcBrA4_0055850|transcript|TcBrA4_0055850-RA|protein_coding||c.-2792T>C|||||2792|,G|upstream_gene_variant|MODIFIER|dynein_light_chain%2C_putative|TcBrA4_0055860|transcript|TcBrA4_0055860-RA|protein_coding||c.-2300T>C|||||2300|,G|downstream_gene_variant|MODIFIER|hypothetical_protein%2C_conserved|TcBrA4_0055880|transcript|TcBrA4_0055880-RA|protein_coding||c.*1472T>C|||||1472|,G|downstream_gene_variant|MODIFIER|RNA-binding_protein%2C_putative|TcBrA4_0055890|transcript|TcBrA4_0055890-RA|protein_coding||c.*4514T>C|||||4514|	GT:AD:DP:GQ:PL:SB
TcBrA4_Chr1	697140	.	C	T	3086.77	.	DP=70;ExcessHet=3.0103;MLEAC=2,0;MLEAF=1.00,0.00;RAW_MQ=71946.00;ANN=T|missense_variant|MODERATE|Nucleoporin_NUP110|TcBrA4_0055870|transcript|TcBrA4_0055870-RA|protein_coding|1/1|c.922G>A|p.Ala308Thr|922/2925|922/2925|308/974||,T|upstream_gene_variant|MODIFIER|hypothetical_protein%2C_conserved|TcBrA4_0055850|transcript|TcBrA4_0055850-RA|protein_coding||c.-2809G>A|||||2809|,T|upstream_gene_variant|MODIFIER|dynein_light_chain%2C_putative|TcBrA4_0055860|transcript|TcBrA4_0055860-RA|protein_coding||c.-2317G>A|||||2317|,T|downstream_gene_variant|MODIFIER|hypothetical_protein%2C_conserved|TcBrA4_0055880|transcript|TcBrA4_0055880-RA|protein_coding||c.*1455G>A|||||1455|,T|downstream_gene_variant|MODIFIER|RNA-binding_protein%2C_putative|TcBrA4_0055890|transcript|TcBrA4_0055890-RA|protein_coding||c.*4497G>A|||||4497|	GT:AD:DP:GQ:PGT:PID:PL:SB
TcBrA4_Chr1	697141	.	A	C	3086.77	.	DP=69;ExcessHet=3.0103;MLEAC=2,0;MLEAF=1.00,0.00;RAW_MQ=70182.00;ANN=C|missense_variant|MODERATE|Nucleoporin_NUP110|TcBrA4_0055870|transcript|TcBrA4_0055870-RA|protein_coding|1/1|c.921T>G|p.Ile307Met|921/2925|921/2925|307/974||,C|upstream_gene_variant|MODIFIER|hypothetical_protein%2C_conserved|TcBrA4_0055850|transcript|TcBrA4_0055850-RA|protein_coding||c.-2810T>G|||||2810|,C|upstream_gene_variant|MODIFIER|dynein_light_chain%2C_putative|TcBrA4_0055860|transcript|TcBrA4_0055860-RA|protein_coding||c.-2318T>G|||||2318|,C|downstream_gene_variant|MODIFIER|hypothetical_protein%2C_conserved|TcBrA4_0055880|transcript|TcBrA4_0055880-RA|protein_coding||c.*1454T>G|||||1454|,C|downstream_gene_variant|MODIFIER|RNA-binding_protein%2C_putative|TcBrA4_0055890|transcript|TcBrA4_0055890-RA|protein_coding||c.*4496T>G|||||4496|	GT:AD:DP:GQ:PGT:PID:PL:SB
TcBrA4_Chr1	697168	.	G	T	2150.77	.	DP=65;ExcessHet=3.0103;MLEAC=2,0;MLEAF=1.00,0.00;RAW_MQ=65134.00;ANN=T|synonymous_variant|LOW|Nucleoporin_NUP110|TcBrA4_0055870|transcript|TcBrA4_0055870-RA|protein_coding|1/1|c.894C>A|p.Ser298Ser|894/2925|894/2925|298/974||,T|upstream_gene_variant|MODIFIER|hypothetical_protein%2C_conserved|TcBrA4_0055850|transcript|TcBrA4_0055850-RA|protein_coding||c.-2837C>A|||||2837|,T|upstream_gene_variant|MODIFIER|dynein_light_chain%2C_putative|TcBrA4_0055860|transcript|TcBrA4_0055860-RA|protein_coding||c.-2345C>A|||||2345|,T|downstream_gene_variant|MODIFIER|hypothetical_protein%2C_conserved|TcBrA4_0055880|transcript|TcBrA4_0055880-RA|protein_coding||c.*1427C>A|||||1427|,T|downstream_gene_variant|MODIFIER|RNA-binding_protein%2C_putative|TcBrA4_0055890|transcript|TcBrA4_0055890-RA|protein_coding||c.*4469C>A|||||4469|	GT:AD:DP:GQ:PL:SB
TcBrA4_Chr1	697207	.	T	C	2005.77	.	BaseQRankSum=1.939;ClippingRankSum=0.000;DP=62;ExcessHet=3.0103;MLEAC=2,0;MLEAF=1.00,0.00;MQRankSum=-1.067;RAW_MQ=60240.00;ReadPosRankSum=0.817;ANN=C|synonymous_variant|LOW|Nucleoporin_NUP110|TcBrA4_0055870|transcript|TcBrA4_0055870-RA|protein_coding|1/1|c.855A>G|p.Leu285Leu|855/2925|855/2925|285/974||,C|upstream_gene_variant|MODIFIER|hypothetical_protein%2C_conserved|TcBrA4_0055850|transcript|TcBrA4_0055850-RA|protein_coding||c.-2876A>G|||||2876|,C|upstream_gene_variant|MODIFIER|dynein_light_chain%2C_putative|TcBrA4_0055860|transcript|TcBrA4_0055860-RA|protein_coding||c.-2384A>G|||||2384|,C|downstream_gene_variant|MODIFIER|hypothetical_protein%2C_conserved|TcBrA4_0055880|transcript|TcBrA4_0055880-RA|protein_coding||c.*1388A>G|||||1388|,C|downstream_gene_variant|MODIFIER|RNA-binding_protein%2C_putative|TcBrA4_0055890|transcript|TcBrA4_0055890-RA|protein_coding||c.*4430A>G|||||4430|	GT:AD:DP:GQ:PL:SB
TcBrA4_Chr1	697240	.	G	A	1447.77	.	DP=48;ExcessHet=3.0103;MLEAC=2,0;MLEAF=1.00,0.00;RAW_MQ=39724.00;ANN=A|synonymous_variant|LOW|Nucleoporin_NUP110|TcBrA4_0055870|transcript|TcBrA4_0055870-RA|protein_coding|1/1|c.822C>T|p.Arg274Arg|822/2925|822/2925|274/974||,A|upstream_gene_variant|MODIFIER|hypothetical_protein%2C_conserved|TcBrA4_0055850|transcript|TcBrA4_0055850-RA|protein_coding||c.-2909C>T|||||2909|,A|upstream_gene_variant|MODIFIER|dynein_light_chain%2C_putative|TcBrA4_0055860|transcript|TcBrA4_0055860-RA|protein_coding||c.-2417C>T|||||2417|,A|downstream_gene_variant|MODIFIER|hypothetical_protein%2C_conserved|TcBrA4_0055880|transcript|TcBrA4_0055880-RA|protein_coding||c.*1355C>T|||||1355|,A|downstream_gene_variant|MODIFIER|RNA-binding_protein%2C_putative|TcBrA4_0055890|transcript|TcBrA4_0055890-RA|protein_coding||c.*4397C>T|||||4397|	GT:AD:DP:GQ:PL:SB
TcBrA4_Chr1	697272	.	A	C	1587.77	.	DP=51;ExcessHet=3.0103;MLEAC=2,0;MLEAF=1.00,0.00;RAW_MQ=44383.00;ANN=C|missense_variant|MODERATE|Nucleoporin_NUP110|TcBrA4_0055870|transcript|TcBrA4_0055870-RA|protein_coding|1/1|c.790T>G|p.Cys264Gly|790/2925|790/2925|264/974||,C|upstream_gene_variant|MODIFIER|hypothetical_protein%2C_conserved|TcBrA4_0055850|transcript|TcBrA4_0055850-RA|protein_coding||c.-2941T>G|||||2941|,C|upstream_gene_variant|MODIFIER|dynein_light_chain%2C_putative|TcBrA4_0055860|transcript|TcBrA4_0055860-RA|protein_coding||c.-2449T>G|||||2449|,C|downstream_gene_variant|MODIFIER|hypothetical_protein%2C_conserved|TcBrA4_0055880|transcript|TcBrA4_0055880-RA|protein_coding||c.*1323T>G|||||1323|,C|downstream_gene_variant|MODIFIER|RNA-binding_protein%2C_putative|TcBrA4_0055890|transcript|TcBrA4_0055890-RA|protein_coding||c.*4365T>G|||||4365|	GT:AD:DP:GQ:PL:SB
TcBrA4_Chr1	697285	.	A	G	1590.77	.	DP=51;ExcessHet=3.0103;MLEAC=2,0;MLEAF=1.00,0.00;RAW_MQ=44289.00;ANN=G|synonymous_variant|LOW|Nucleoporin_NUP110|TcBrA4_0055870|transcript|TcBrA4_0055870-RA|protein_coding|1/1|c.777T>C|p.Val259Val|777/2925|777/2925|259/974||,G|upstream_gene_variant|MODIFIER|hypothetical_protein%2C_conserved|TcBrA4_0055850|transcript|TcBrA4_0055850-RA|protein_coding||c.-2954T>C|||||2954|,G|upstream_gene_variant|MODIFIER|dynein_light_chain%2C_putative|TcBrA4_0055860|transcript|TcBrA4_0055860-RA|protein_coding||c.-2462T>C|||||2462|,G|downstream_gene_variant|MODIFIER|hypothetical_protein%2C_conserved|TcBrA4_0055880|transcript|TcBrA4_0055880-RA|protein_coding||c.*1310T>C|||||1310|,G|downstream_gene_variant|MODIFIER|RNA-binding_protein%2C_putative|TcBrA4_0055890|transcript|TcBrA4_0055890-RA|protein_coding||c.*4352T>C|||||4352|	GT:AD:DP:GQ:PL:SB
TcBrA4_Chr1	697315	.	A	G	1671.77	.	DP=51;ExcessHet=3.0103;MLEAC=2,0;MLEAF=1.00,0.00;RAW_MQ=47244.00;ANN=G|synonymous_variant|LOW|Nucleoporin_NUP110|TcBrA4_0055870|transcript|TcBrA4_0055870-RA|protein_coding|1/1|c.747T>C|p.Ile249Ile|747/2925|747/2925|249/974||,G|upstream_gene_variant|MODIFIER|hypothetical_protein%2C_conserved|TcBrA4_0055850|transcript|TcBrA4_0055850-RA|protein_coding||c.-2984T>C|||||2984|,G|upstream_gene_variant|MODIFIER|dynein_light_chain%2C_putative|TcBrA4_0055860|transcript|TcBrA4_0055860-RA|protein_coding||c.-2492T>C|||||2492|,G|downstream_gene_variant|MODIFIER|hypothetical_protein%2C_conserved|TcBrA4_0055880|transcript|TcBrA4_0055880-RA|protein_coding||c.*1280T>C|||||1280|,G|downstream_gene_variant|MODIFIER|RNA-binding_protein%2C_putative|TcBrA4_0055890|transcript|TcBrA4_0055890-RA|protein_coding||c.*4322T>C|||||4322|	GT:AD:DP:GQ:PL:SB
TcBrA4_Chr1	697332	.	G	A	2561.77	.	DP=57;ExcessHet=3.0103;MLEAC=2,0;MLEAF=1.00,0.00;RAW_MQ=51677.00;ANN=A|synonymous_variant|LOW|Nucleoporin_NUP110|TcBrA4_0055870|transcript|TcBrA4_0055870-RA|protein_coding|1/1|c.730C>T|p.Leu244Leu|730/2925|730/2925|244/974||,A|upstream_gene_variant|MODIFIER|hypothetical_protein%2C_conserved|TcBrA4_0055850|transcript|TcBrA4_0055850-RA|protein_coding||c.-3001C>T|||||3001|,A|upstream_gene_variant|MODIFIER|dynein_light_chain%2C_putative|TcBrA4_0055860|transcript|TcBrA4_0055860-RA|protein_coding||c.-2509C>T|||||2509|,A|downstream_gene_variant|MODIFIER|hypothetical_protein%2C_conserved|TcBrA4_0055880|transcript|TcBrA4_0055880-RA|protein_coding||c.*1263C>T|||||1263|,A|downstream_gene_variant|MODIFIER|RNA-binding_protein%2C_putative|TcBrA4_0055890|transcript|TcBrA4_0055890-RA|protein_coding||c.*4305C>T|||||4305|	GT:AD:DP:GQ:PGT:PID:PL:SB
TcBrA4_Chr1	697333	.	G	T	2561.77	.	DP=58;ExcessHet=3.0103;MLEAC=2,0;MLEAF=1.00,0.00;RAW_MQ=52253.00;ANN=T|missense_variant|MODERATE|Nucleoporin_NUP110|TcBrA4_0055870|transcript|TcBrA4_0055870-RA|protein_coding|1/1|c.729C>A|p.His243Gln|729/2925|729/2925|243/974||,T|upstream_gene_variant|MODIFIER|hypothetical_protein%2C_conserved|TcBrA4_0055850|transcript|TcBrA4_0055850-RA|protein_coding||c.-3002C>A|||||3002|,T|upstream_gene_variant|MODIFIER|dynein_light_chain%2C_putative|TcBrA4_0055860|transcript|TcBrA4_0055860-RA|protein_coding||c.-2510C>A|||||2510|,T|downstream_gene_variant|MODIFIER|hypothetical_protein%2C_conserved|TcBrA4_0055880|transcript|TcBrA4_0055880-RA|protein_coding||c.*1262C>A|||||1262|,T|downstream_gene_variant|MODIFIER|RNA-binding_protein%2C_putative|TcBrA4_0055890|transcript|TcBrA4_0055890-RA|protein_coding||c.*4304C>A|||||4304|	GT:AD:DP:GQ:PGT:PID:PL:SB
TcBrA4_Chr1	697394	.	G	A	2528.77	.	DP=58;ExcessHet=3.0103;MLEAC=2,0;MLEAF=1.00,0.00;RAW_MQ=62798.00;ANN=A|missense_variant|MODERATE|Nucleoporin_NUP110|TcBrA4_0055870|transcript|TcBrA4_0055870-RA|protein_coding|1/1|c.668C>T|p.Ala223Val|668/2925|668/2925|223/974||,A|upstream_gene_variant|MODIFIER|hypothetical_protein%2C_conserved|TcBrA4_0055850|transcript|TcBrA4_0055850-RA|protein_coding||c.-3063C>T|||||3063|,A|upstream_gene_variant|MODIFIER|dynein_light_chain%2C_putative|TcBrA4_0055860|transcript|TcBrA4_0055860-RA|protein_coding||c.-2571C>T|||||2571|,A|downstream_gene_variant|MODIFIER|hypothetical_protein%2C_conserved|TcBrA4_0055880|transcript|TcBrA4_0055880-RA|protein_coding||c.*1201C>T|||||1201|,A|downstream_gene_variant|MODIFIER|RNA-binding_protein%2C_putative|TcBrA4_0055890|transcript|TcBrA4_0055890-RA|protein_coding||c.*4243C>T|||||4243|	GT:AD:DP:GQ:PGT:PID:PL:SB
TcBrA4_Chr1	697404	.	C	T	2822.77	.	DP=60;ExcessHet=3.0103;MLEAC=2,0;MLEAF=1.00,0.00;RAW_MQ=68421.00;ANN=T|missense_variant|MODERATE|Nucleoporin_NUP110|TcBrA4_0055870|transcript|TcBrA4_0055870-RA|protein_coding|1/1|c.658G>A|p.Gly220Ser|658/2925|658/2925|220/974||,T|upstream_gene_variant|MODIFIER|hypothetical_protein%2C_conserved|TcBrA4_0055850|transcript|TcBrA4_0055850-RA|protein_coding||c.-3073G>A|||||3073|,T|upstream_gene_variant|MODIFIER|dynein_light_chain%2C_putative|TcBrA4_0055860|transcript|TcBrA4_0055860-RA|protein_coding||c.-2581G>A|||||2581|,T|downstream_gene_variant|MODIFIER|hypothetical_protein%2C_conserved|TcBrA4_0055880|transcript|TcBrA4_0055880-RA|protein_coding||c.*1191G>A|||||1191|,T|downstream_gene_variant|MODIFIER|RNA-binding_protein%2C_putative|TcBrA4_0055890|transcript|TcBrA4_0055890-RA|protein_coding||c.*4233G>A|||||4233|	GT:AD:DP:GQ:PGT:PID:PL:SB
TcBrA4_Chr1	697410	.	A	C	2749.77	.	DP=62;ExcessHet=3.0103;MLEAC=2,0;MLEAF=1.00,0.00;RAW_MQ=73020.00;ANN=C|missense_variant|MODERATE|Nucleoporin_NUP110|TcBrA4_0055870|transcript|TcBrA4_0055870-RA|protein_coding|1/1|c.652T>G|p.Ser218Ala|652/2925|652/2925|218/974||,C|upstream_gene_variant|MODIFIER|hypothetical_protein%2C_conserved|TcBrA4_0055850|transcript|TcBrA4_0055850-RA|protein_coding||c.-3079T>G|||||3079|,C|upstream_gene_variant|MODIFIER|dynein_light_chain%2C_putative|TcBrA4_0055860|transcript|TcBrA4_0055860-RA|protein_coding||c.-2587T>G|||||2587|,C|downstream_gene_variant|MODIFIER|hypothetical_protein%2C_conserved|TcBrA4_0055880|transcript|TcBrA4_0055880-RA|protein_coding||c.*1185T>G|||||1185|,C|downstream_gene_variant|MODIFIER|RNA-binding_protein%2C_putative|TcBrA4_0055890|transcript|TcBrA4_0055890-RA|protein_coding||c.*4227T>G|||||4227|	GT:AD:DP:GQ:PGT:PID:PL:SB
TcBrA4_Chr1	697468	.	A	G	2337.77	.	DP=65;ExcessHet=3.0103;MLEAC=2,0;MLEAF=1.00,0.00;RAW_MQ=87840.00;ANN=G|synonymous_variant|LOW|Nucleoporin_NUP110|TcBrA4_0055870|transcript|TcBrA4_0055870-RA|protein_coding|1/1|c.594T>C|p.Ala198Ala|594/2925|594/2925|198/974||,G|upstream_gene_variant|MODIFIER|hypothetical_protein%2C_conserved|TcBrA4_0055850|transcript|TcBrA4_0055850-RA|protein_coding||c.-3137T>C|||||3137|,G|upstream_gene_variant|MODIFIER|dynein_light_chain%2C_putative|TcBrA4_0055860|transcript|TcBrA4_0055860-RA|protein_coding||c.-2645T>C|||||2645|,G|downstream_gene_variant|MODIFIER|hypothetical_protein%2C_conserved|TcBrA4_0055880|transcript|TcBrA4_0055880-RA|protein_coding||c.*1127T>C|||||1127|,G|downstream_gene_variant|MODIFIER|RNA-binding_protein%2C_putative|TcBrA4_0055890|transcript|TcBrA4_0055890-RA|protein_coding||c.*4169T>C|||||4169|	GT:AD:DP:GQ:PL:SB
TcBrA4_Chr1	697510	.	C	T	2430.77	.	DP=64;ExcessHet=3.0103;MLEAC=2,0;MLEAF=1.00,0.00;RAW_MQ=97682.00;ANN=T|synonymous_variant|LOW|Nucleoporin_NUP110|TcBrA4_0055870|transcript|TcBrA4_0055870-RA|protein_coding|1/1|c.552G>A|p.Leu184Leu|552/2925|552/2925|184/974||,T|upstream_gene_variant|MODIFIER|hypothetical_protein%2C_conserved|TcBrA4_0055850|transcript|TcBrA4_0055850-RA|protein_coding||c.-3179G>A|||||3179|,T|upstream_gene_variant|MODIFIER|dynein_light_chain%2C_putative|TcBrA4_0055860|transcript|TcBrA4_0055860-RA|protein_coding||c.-2687G>A|||||2687|,T|downstream_gene_variant|MODIFIER|hypothetical_protein%2C_conserved|TcBrA4_0055880|transcript|TcBrA4_0055880-RA|protein_coding||c.*1085G>A|||||1085|,T|downstream_gene_variant|MODIFIER|RNA-binding_protein%2C_putative|TcBrA4_0055890|transcript|TcBrA4_0055890-RA|protein_coding||c.*4127G>A|||||4127|	GT:AD:DP:GQ:PL:SB
TcBrA4_Chr1	697587	.	G	T	2019.77	.	DP=49;ExcessHet=3.0103;MLEAC=2,0;MLEAF=1.00,0.00;RAW_MQ=82624.00;ANN=T|missense_variant|MODERATE|Nucleoporin_NUP110|TcBrA4_0055870|transcript|TcBrA4_0055870-RA|protein_coding|1/1|c.475C>A|p.His159Asn|475/2925|475/2925|159/974||,T|upstream_gene_variant|MODIFIER|hypothetical_protein%2C_conserved|TcBrA4_0055850|transcript|TcBrA4_0055850-RA|protein_coding||c.-3256C>A|||||3256|,T|upstream_gene_variant|MODIFIER|dynein_light_chain%2C_putative|TcBrA4_0055860|transcript|TcBrA4_0055860-RA|protein_coding||c.-2764C>A|||||2764|,T|downstream_gene_variant|MODIFIER|hypothetical_protein%2C_conserved|TcBrA4_0055880|transcript|TcBrA4_0055880-RA|protein_coding||c.*1008C>A|||||1008|,T|downstream_gene_variant|MODIFIER|RNA-binding_protein%2C_putative|TcBrA4_0055890|transcript|TcBrA4_0055890-RA|protein_coding||c.*4050C>A|||||4050|	GT:AD:DP:GQ:PL:SB
TcBrA4_Chr1	697711	.	C	T	2155.77	.	DP=52;ExcessHet=3.0103;MLEAC=2,0;MLEAF=1.00,0.00;RAW_MQ=91236.00;ANN=T|synonymous_variant|LOW|Nucleoporin_NUP110|TcBrA4_0055870|transcript|TcBrA4_0055870-RA|protein_coding|1/1|c.351G>A|p.Ala117Ala|351/2925|351/2925|117/974||,T|upstream_gene_variant|MODIFIER|hypothetical_protein%2C_conserved|TcBrA4_0055850|transcript|TcBrA4_0055850-RA|protein_coding||c.-3380G>A|||||3380|,T|upstream_gene_variant|MODIFIER|dynein_light_chain%2C_putative|TcBrA4_0055860|transcript|TcBrA4_0055860-RA|protein_coding||c.-2888G>A|||||2888|,T|downstream_gene_variant|MODIFIER|hypothetical_protein%2C_conserved|TcBrA4_0055880|transcript|TcBrA4_0055880-RA|protein_coding||c.*884G>A|||||884|,T|downstream_gene_variant|MODIFIER|RNA-binding_protein%2C_putative|TcBrA4_0055890|transcript|TcBrA4_0055890-RA|protein_coding||c.*3926G>A|||||3926|	GT:AD:DP:GQ:PL:SB
TcBrA4_Chr1	697725	.	T	C	2220.77	.	DP=54;ExcessHet=3.0103;MLEAC=2,0;MLEAF=1.00,0.00;RAW_MQ=94764.00;ANN=C|missense_variant|MODERATE|Nucleoporin_NUP110|TcBrA4_0055870|transcript|TcBrA4_0055870-RA|protein_coding|1/1|c.337A>G|p.Thr113Ala|337/2925|337/2925|113/974||,C|upstream_gene_variant|MODIFIER|hypothetical_protein%2C_conserved|TcBrA4_0055850|transcript|TcBrA4_0055850-RA|protein_coding||c.-3394A>G|||||3394|,C|upstream_gene_variant|MODIFIER|dynein_light_chain%2C_putative|TcBrA4_0055860|transcript|TcBrA4_0055860-RA|protein_coding||c.-2902A>G|||||2902|,C|downstream_gene_variant|MODIFIER|hypothetical_protein%2C_conserved|TcBrA4_0055880|transcript|TcBrA4_0055880-RA|protein_coding||c.*870A>G|||||870|,C|downstream_gene_variant|MODIFIER|RNA-binding_protein%2C_putative|TcBrA4_0055890|transcript|TcBrA4_0055890-RA|protein_coding||c.*3912A>G|||||3912|	GT:AD:DP:GQ:PL:SB
TcBrA4_Chr1	697948	.	C	A	1778.77	.	DP=54;ExcessHet=3.0103;MLEAC=2,0;MLEAF=1.00,0.00;RAW_MQ=90614.00;ANN=A|synonymous_variant|LOW|Nucleoporin_NUP110|TcBrA4_0055870|transcript|TcBrA4_0055870-RA|protein_coding|1/1|c.114G>T|p.Val38Val|114/2925|114/2925|38/974||,A|upstream_gene_variant|MODIFIER|hypothetical_protein%2C_conserved|TcBrA4_0055850|transcript|TcBrA4_0055850-RA|protein_coding||c.-3617G>T|||||3617|,A|upstream_gene_variant|MODIFIER|dynein_light_chain%2C_putative|TcBrA4_0055860|transcript|TcBrA4_0055860-RA|protein_coding||c.-3125G>T|||||3125|,A|downstream_gene_variant|MODIFIER|hypothetical_protein%2C_conserved|TcBrA4_0055880|transcript|TcBrA4_0055880-RA|protein_coding||c.*647G>T|||||647|,A|downstream_gene_variant|MODIFIER|RNA-binding_protein%2C_putative|TcBrA4_0055890|transcript|TcBrA4_0055890-RA|protein_coding||c.*3689G>T|||||3689|	GT:AD:DP:GQ:PL:SB
TcBrA4_Chr1	697977	.	T	C	1680.77	.	DP=44;ExcessHet=3.0103;MLEAC=2,0;MLEAF=1.00,0.00;RAW_MQ=71669.00;ANN=C|missense_variant|MODERATE|Nucleoporin_NUP110|TcBrA4_0055870|transcript|TcBrA4_0055870-RA|protein_coding|1/1|c.85A>G|p.Thr29Ala|85/2925|85/2925|29/974||,C|upstream_gene_variant|MODIFIER|hypothetical_protein%2C_conserved|TcBrA4_0055850|transcript|TcBrA4_0055850-RA|protein_coding||c.-3646A>G|||||3646|,C|upstream_gene_variant|MODIFIER|dynein_light_chain%2C_putative|TcBrA4_0055860|transcript|TcBrA4_0055860-RA|protein_coding||c.-3154A>G|||||3154|,C|downstream_gene_variant|MODIFIER|hypothetical_protein%2C_conserved|TcBrA4_0055880|transcript|TcBrA4_0055880-RA|protein_coding||c.*618A>G|||||618|,C|downstream_gene_variant|MODIFIER|RNA-binding_protein%2C_putative|TcBrA4_0055890|transcript|TcBrA4_0055890-RA|protein_coding||c.*3660A>G|||||3660|	GT:AD:DP:GQ:PL:SB
TcBrA4_Chr1	698055	.	T	C	736.77	.	DP=17;ExcessHet=3.0103;MLEAC=2,0;MLEAF=1.00,0.00;RAW_MQ=26956.00;ANN=C|missense_variant|MODERATE|Nucleoporin_NUP110|TcBrA4_0055870|transcript|TcBrA4_0055870-RA|protein_coding|1/1|c.7A>G|p.Thr3Ala|7/2925|7/2925|3/974||,C|upstream_gene_variant|MODIFIER|hypothetical_protein%2C_conserved|TcBrA4_0055850|transcript|TcBrA4_0055850-RA|protein_coding||c.-3724A>G|||||3724|,C|upstream_gene_variant|MODIFIER|dynein_light_chain%2C_putative|TcBrA4_0055860|transcript|TcBrA4_0055860-RA|protein_coding||c.-3232A>G|||||3232|,C|downstream_gene_variant|MODIFIER|hypothetical_protein%2C_conserved|TcBrA4_0055880|transcript|TcBrA4_0055880-RA|protein_coding||c.*540A>G|||||540|,C|downstream_gene_variant|MODIFIER|RNA-binding_protein%2C_putative|TcBrA4_0055890|transcript|TcBrA4_0055890-RA|protein_coding||c.*3582A>G|||||3582|	GT:AD:DP:GQ:PGT:PID:PL:SB
TcBrA4_Chr1	698063	.	A	G	736.77	.	DP=17;ExcessHet=3.0103;MLEAC=2,0;MLEAF=1.00,0.00;RAW_MQ=26956.00;ANN=G|upstream_gene_variant|MODIFIER|hypothetical_protein%2C_conserved|TcBrA4_0055850|transcript|TcBrA4_0055850-RA|protein_coding||c.-3732T>C|||||3732|,G|upstream_gene_variant|MODIFIER|dynein_light_chain%2C_putative|TcBrA4_0055860|transcript|TcBrA4_0055860-RA|protein_coding||c.-3240T>C|||||3240|,G|upstream_gene_variant|MODIFIER|Nucleoporin_NUP110|TcBrA4_0055870|transcript|TcBrA4_0055870-RA|protein_coding||c.-2T>C|||||2|,G|downstream_gene_variant|MODIFIER|hypothetical_protein%2C_conserved|TcBrA4_0055880|transcript|TcBrA4_0055880-RA|protein_coding||c.*532T>C|||||532|,G|downstream_gene_variant|MODIFIER|RNA-binding_protein%2C_putative|TcBrA4_0055890|transcript|TcBrA4_0055890-RA|protein_coding||c.*3574T>C|||||3574|,G|intergenic_region|MODIFIER|Nucleoporin_NUP110-hypothetical_protein%2C_conserved|TcBrA4_0055870-TcBrA4_0055880|intergenic_region|TcBrA4_0055870-TcBrA4_0055880|||n.698063A>G||||||	GT:AD:DP:GQ:PGT:PID:PL:SB
TcBrA4_Chr1	698079	.	T	C	556.77	.	DP=12;ExcessHet=3.0103;MLEAC=2,0;MLEAF=1.00,0.00;RAW_MQ=18300.00;ANN=C|upstream_gene_variant|MODIFIER|hypothetical_protein%2C_conserved|TcBrA4_0055850|transcript|TcBrA4_0055850-RA|protein_coding||c.-3748A>G|||||3748|,C|upstream_gene_variant|MODIFIER|dynein_light_chain%2C_putative|TcBrA4_0055860|transcript|TcBrA4_0055860-RA|protein_coding||c.-3256A>G|||||3256|,C|upstream_gene_variant|MODIFIER|Nucleoporin_NUP110|TcBrA4_0055870|transcript|TcBrA4_0055870-RA|protein_coding||c.-18A>G|||||18|,C|downstream_gene_variant|MODIFIER|hypothetical_protein%2C_conserved|TcBrA4_0055880|transcript|TcBrA4_0055880-RA|protein_coding||c.*516A>G|||||516|,C|downstream_gene_variant|MODIFIER|RNA-binding_protein%2C_putative|TcBrA4_0055890|transcript|TcBrA4_0055890-RA|protein_coding||c.*3558A>G|||||3558|,C|intergenic_region|MODIFIER|Nucleoporin_NUP110-hypothetical_protein%2C_conserved|TcBrA4_0055870-TcBrA4_0055880|intergenic_region|TcBrA4_0055870-TcBrA4_0055880|||n.698079T>C||||||	GT:AD:DP:GQ:PGT:PID:PL:SB
TcBrA4_Chr1	698084	.	C	A	466.77	.	DP=8;ExcessHet=3.0103;MLEAC=2,0;MLEAF=1.00,0.00;RAW_MQ=11244.00;ANN=A|upstream_gene_variant|MODIFIER|hypothetical_protein%2C_conserved|TcBrA4_0055850|transcript|TcBrA4_0055850-RA|protein_coding||c.-3753G>T|||||3753|,A|upstream_gene_variant|MODIFIER|dynein_light_chain%2C_putative|TcBrA4_0055860|transcript|TcBrA4_0055860-RA|protein_coding||c.-3261G>T|||||3261|,A|upstream_gene_variant|MODIFIER|Nucleoporin_NUP110|TcBrA4_0055870|transcript|TcBrA4_0055870-RA|protein_coding||c.-23G>T|||||23|,A|downstream_gene_variant|MODIFIER|hypothetical_protein%2C_conserved|TcBrA4_0055880|transcript|TcBrA4_0055880-RA|protein_coding||c.*511G>T|||||511|,A|downstream_gene_variant|MODIFIER|RNA-binding_protein%2C_putative|TcBrA4_0055890|transcript|TcBrA4_0055890-RA|protein_coding||c.*3553G>T|||||3553|,A|intergenic_region|MODIFIER|Nucleoporin_NUP110-hypothetical_protein%2C_conserved|TcBrA4_0055870-TcBrA4_0055880|intergenic_region|TcBrA4_0055870-TcBrA4_0055880|||n.698084C>A||||||	GT:AD:DP:GQ:PGT:PID:PL:SB
TcBrA4_Chr1	698544	.	A	G	387.77	.	DP=15;ExcessHet=3.0103;MLEAC=2,0;MLEAF=1.00,0.00;RAW_MQ=7935.00;ANN=G|upstream_gene_variant|MODIFIER|hypothetical_protein%2C_conserved|TcBrA4_0055850|transcript|TcBrA4_0055850-RA|protein_coding||c.-4213T>C|||||4213|,G|upstream_gene_variant|MODIFIER|dynein_light_chain%2C_putative|TcBrA4_0055860|transcript|TcBrA4_0055860-RA|protein_coding||c.-3721T>C|||||3721|,G|upstream_gene_variant|MODIFIER|Nucleoporin_NUP110|TcBrA4_0055870|transcript|TcBrA4_0055870-RA|protein_coding||c.-483T>C|||||483|,G|downstream_gene_variant|MODIFIER|hypothetical_protein%2C_conserved|TcBrA4_0055880|transcript|TcBrA4_0055880-RA|protein_coding||c.*51T>C|||||51|,G|downstream_gene_variant|MODIFIER|RNA-binding_protein%2C_putative|TcBrA4_0055890|transcript|TcBrA4_0055890-RA|protein_coding||c.*3093T>C|||||3093|,G|downstream_gene_variant|MODIFIER|hypothetical_protein%2C_conserved|TcBrA4_0055900|transcript|TcBrA4_0055900-RA|protein_coding||c.*4706T>C|||||4706|,G|intergenic_region|MODIFIER|Nucleoporin_NUP110-hypothetical_protein%2C_conserved|TcBrA4_0055870-TcBrA4_0055880|intergenic_region|TcBrA4_0055870-TcBrA4_0055880|||n.698544A>G||||||	GT:AD:DP:GQ:PL:SB
TcBrA4_Chr1	698568	.	G	C	1152.77	.	DP=25;ExcessHet=3.0103;MLEAC=2,0;MLEAF=1.00,0.00;RAW_MQ=13413.00;ANN=C|upstream_gene_variant|MODIFIER|hypothetical_protein%2C_conserved|TcBrA4_0055850|transcript|TcBrA4_0055850-RA|protein_coding||c.-4237C>G|||||4237|,C|upstream_gene_variant|MODIFIER|dynein_light_chain%2C_putative|TcBrA4_0055860|transcript|TcBrA4_0055860-RA|protein_coding||c.-3745C>G|||||3745|,C|upstream_gene_variant|MODIFIER|Nucleoporin_NUP110|TcBrA4_0055870|transcript|TcBrA4_0055870-RA|protein_coding||c.-507C>G|||||507|,C|downstream_gene_variant|MODIFIER|hypothetical_protein%2C_conserved|TcBrA4_0055880|transcript|TcBrA4_0055880-RA|protein_coding||c.*27C>G|||||27|,C|downstream_gene_variant|MODIFIER|RNA-binding_protein%2C_putative|TcBrA4_0055890|transcript|TcBrA4_0055890-RA|protein_coding||c.*3069C>G|||||3069|,C|downstream_gene_variant|MODIFIER|hypothetical_protein%2C_conserved|TcBrA4_0055900|transcript|TcBrA4_0055900-RA|protein_coding||c.*4682C>G|||||4682|,C|intergenic_region|MODIFIER|Nucleoporin_NUP110-hypothetical_protein%2C_conserved|TcBrA4_0055870-TcBrA4_0055880|intergenic_region|TcBrA4_0055870-TcBrA4_0055880|||n.698568G>C||||||	GT:AD:DP:GQ:PGT:PID:PL:SB
TcBrA4_Chr1	698571	.	A	T	1152.77	.	DP=27;ExcessHet=3.0103;MLEAC=2,0;MLEAF=1.00,0.00;RAW_MQ=14518.00;ANN=T|upstream_gene_variant|MODIFIER|hypothetical_protein%2C_conserved|TcBrA4_0055850|transcript|TcBrA4_0055850-RA|protein_coding||c.-4240T>A|||||4240|,T|upstream_gene_variant|MODIFIER|dynein_light_chain%2C_putative|TcBrA4_0055860|transcript|TcBrA4_0055860-RA|protein_coding||c.-3748T>A|||||3748|,T|upstream_gene_variant|MODIFIER|Nucleoporin_NUP110|TcBrA4_0055870|transcript|TcBrA4_0055870-RA|protein_coding||c.-510T>A|||||510|,T|downstream_gene_variant|MODIFIER|hypothetical_protein%2C_conserved|TcBrA4_0055880|transcript|TcBrA4_0055880-RA|protein_coding||c.*24T>A|||||24|,T|downstream_gene_variant|MODIFIER|RNA-binding_protein%2C_putative|TcBrA4_0055890|transcript|TcBrA4_0055890-RA|protein_coding||c.*3066T>A|||||3066|,T|downstream_gene_variant|MODIFIER|hypothetical_protein%2C_conserved|TcBrA4_0055900|transcript|TcBrA4_0055900-RA|protein_coding||c.*4679T>A|||||4679|,T|intergenic_region|MODIFIER|Nucleoporin_NUP110-hypothetical_protein%2C_conserved|TcBrA4_0055870-TcBrA4_0055880|intergenic_region|TcBrA4_0055870-TcBrA4_0055880|||n.698571A>T||||||	GT:AD:DP:GQ:PGT:PID:PL:SB
TcBrA4_Chr1	698582	.	C	A	820.77	.	DP=31;ExcessHet=3.0103;MLEAC=2,0;MLEAF=1.00,0.00;RAW_MQ=16822.00;ANN=A|upstream_gene_variant|MODIFIER|hypothetical_protein%2C_conserved|TcBrA4_0055850|transcript|TcBrA4_0055850-RA|protein_coding||c.-4251G>T|||||4251|,A|upstream_gene_variant|MODIFIER|dynein_light_chain%2C_putative|TcBrA4_0055860|transcript|TcBrA4_0055860-RA|protein_coding||c.-3759G>T|||||3759|,A|upstream_gene_variant|MODIFIER|Nucleoporin_NUP110|TcBrA4_0055870|transcript|TcBrA4_0055870-RA|protein_coding||c.-521G>T|||||521|,A|downstream_gene_variant|MODIFIER|hypothetical_protein%2C_conserved|TcBrA4_0055880|transcript|TcBrA4_0055880-RA|protein_coding||c.*13G>T|||||13|,A|downstream_gene_variant|MODIFIER|RNA-binding_protein%2C_putative|TcBrA4_0055890|transcript|TcBrA4_0055890-RA|protein_coding||c.*3055G>T|||||3055|,A|downstream_gene_variant|MODIFIER|hypothetical_protein%2C_conserved|TcBrA4_0055900|transcript|TcBrA4_0055900-RA|protein_coding||c.*4668G>T|||||4668|,A|intergenic_region|MODIFIER|Nucleoporin_NUP110-hypothetical_protein%2C_conserved|TcBrA4_0055870-TcBrA4_0055880|intergenic_region|TcBrA4_0055870-TcBrA4_0055880|||n.698582C>A||||||	GT:AD:DP:GQ:PL:SB
TcBrA4_Chr1	698596	.	C	T	1501.77	.	DP=34;ExcessHet=3.0103;MLEAC=2,0;MLEAF=1.00,0.00;RAW_MQ=19574.00;ANN=T|splice_region_variant&stop_retained_variant|LOW|hypothetical_protein%2C_conserved|TcBrA4_0055880|transcript|TcBrA4_0055880-RA|protein_coding|1/1|c.2102G>A|p.Ter701Ter|2102/2103|2102/2103|701/700||,T|upstream_gene_variant|MODIFIER|hypothetical_protein%2C_conserved|TcBrA4_0055850|transcript|TcBrA4_0055850-RA|protein_coding||c.-4265G>A|||||4265|,T|upstream_gene_variant|MODIFIER|dynein_light_chain%2C_putative|TcBrA4_0055860|transcript|TcBrA4_0055860-RA|protein_coding||c.-3773G>A|||||3773|,T|upstream_gene_variant|MODIFIER|Nucleoporin_NUP110|TcBrA4_0055870|transcript|TcBrA4_0055870-RA|protein_coding||c.-535G>A|||||535|,T|downstream_gene_variant|MODIFIER|RNA-binding_protein%2C_putative|TcBrA4_0055890|transcript|TcBrA4_0055890-RA|protein_coding||c.*3041G>A|||||3041|,T|downstream_gene_variant|MODIFIER|hypothetical_protein%2C_conserved|TcBrA4_0055900|transcript|TcBrA4_0055900-RA|protein_coding||c.*4654G>A|||||4654|	GT:AD:DP:GQ:PGT:PID:PL:SB
TcBrA4_Chr1	698598	.	C	T	1501.77	.	DP=34;ExcessHet=3.0103;MLEAC=2,0;MLEAF=1.00,0.00;RAW_MQ=19574.00;ANN=T|synonymous_variant|LOW|hypothetical_protein%2C_conserved|TcBrA4_0055880|transcript|TcBrA4_0055880-RA|protein_coding|1/1|c.2100G>A|p.Leu700Leu|2100/2103|2100/2103|700/700||,T|upstream_gene_variant|MODIFIER|hypothetical_protein%2C_conserved|TcBrA4_0055850|transcript|TcBrA4_0055850-RA|protein_coding||c.-4267G>A|||||4267|,T|upstream_gene_variant|MODIFIER|dynein_light_chain%2C_putative|TcBrA4_0055860|transcript|TcBrA4_0055860-RA|protein_coding||c.-3775G>A|||||3775|,T|upstream_gene_variant|MODIFIER|Nucleoporin_NUP110|TcBrA4_0055870|transcript|TcBrA4_0055870-RA|protein_coding||c.-537G>A|||||537|,T|downstream_gene_variant|MODIFIER|RNA-binding_protein%2C_putative|TcBrA4_0055890|transcript|TcBrA4_0055890-RA|protein_coding||c.*3039G>A|||||3039|,T|downstream_gene_variant|MODIFIER|hypothetical_protein%2C_conserved|TcBrA4_0055900|transcript|TcBrA4_0055900-RA|protein_coding||c.*4652G>A|||||4652|	GT:AD:DP:GQ:PGT:PID:PL:SB
TcBrA4_Chr1	698637	.	A	G	1466.77	.	DP=50;ExcessHet=3.0103;MLEAC=2,0;MLEAF=1.00,0.00;RAW_MQ=38006.00;ANN=G|synonymous_variant|LOW|hypothetical_protein%2C_conserved|TcBrA4_0055880|transcript|TcBrA4_0055880-RA|protein_coding|1/1|c.2061T>C|p.Phe687Phe|2061/2103|2061/2103|687/700||,G|upstream_gene_variant|MODIFIER|hypothetical_protein%2C_conserved|TcBrA4_0055850|transcript|TcBrA4_0055850-RA|protein_coding||c.-4306T>C|||||4306|,G|upstream_gene_variant|MODIFIER|dynein_light_chain%2C_putative|TcBrA4_0055860|transcript|TcBrA4_0055860-RA|protein_coding||c.-3814T>C|||||3814|,G|upstream_gene_variant|MODIFIER|Nucleoporin_NUP110|TcBrA4_0055870|transcript|TcBrA4_0055870-RA|protein_coding||c.-576T>C|||||576|,G|downstream_gene_variant|MODIFIER|RNA-binding_protein%2C_putative|TcBrA4_0055890|transcript|TcBrA4_0055890-RA|protein_coding||c.*3000T>C|||||3000|,G|downstream_gene_variant|MODIFIER|hypothetical_protein%2C_conserved|TcBrA4_0055900|transcript|TcBrA4_0055900-RA|protein_coding||c.*4613T>C|||||4613|	GT:AD:DP:GQ:PL:SB
TcBrA4_Chr1	698673	.	T	G	2722.77	.	DP=62;ExcessHet=3.0103;MLEAC=2,0;MLEAF=1.00,0.00;RAW_MQ=44636.00;ANN=G|missense_variant|MODERATE|hypothetical_protein%2C_conserved|TcBrA4_0055880|transcript|TcBrA4_0055880-RA|protein_coding|1/1|c.2025A>C|p.Glu675Asp|2025/2103|2025/2103|675/700||,G|upstream_gene_variant|MODIFIER|hypothetical_protein%2C_conserved|TcBrA4_0055850|transcript|TcBrA4_0055850-RA|protein_coding||c.-4342A>C|||||4342|,G|upstream_gene_variant|MODIFIER|dynein_light_chain%2C_putative|TcBrA4_0055860|transcript|TcBrA4_0055860-RA|protein_coding||c.-3850A>C|||||3850|,G|upstream_gene_variant|MODIFIER|Nucleoporin_NUP110|TcBrA4_0055870|transcript|TcBrA4_0055870-RA|protein_coding||c.-612A>C|||||612|,G|downstream_gene_variant|MODIFIER|RNA-binding_protein%2C_putative|TcBrA4_0055890|transcript|TcBrA4_0055890-RA|protein_coding||c.*2964A>C|||||2964|,G|downstream_gene_variant|MODIFIER|hypothetical_protein%2C_conserved|TcBrA4_0055900|transcript|TcBrA4_0055900-RA|protein_coding||c.*4577A>C|||||4577|	GT:AD:DP:GQ:PGT:PID:PL:SB
TcBrA4_Chr1	698677	.	G	T	2761.77	.	DP=62;ExcessHet=3.0103;MLEAC=2,0;MLEAF=1.00,0.00;RAW_MQ=43612.00;ANN=T|missense_variant|MODERATE|hypothetical_protein%2C_conserved|TcBrA4_0055880|transcript|TcBrA4_0055880-RA|protein_coding|1/1|c.2021C>A|p.Ala674Glu|2021/2103|2021/2103|674/700||,T|upstream_gene_variant|MODIFIER|hypothetical_protein%2C_conserved|TcBrA4_0055850|transcript|TcBrA4_0055850-RA|protein_coding||c.-4346C>A|||||4346|,T|upstream_gene_variant|MODIFIER|dynein_light_chain%2C_putative|TcBrA4_0055860|transcript|TcBrA4_0055860-RA|protein_coding||c.-3854C>A|||||3854|,T|upstream_gene_variant|MODIFIER|Nucleoporin_NUP110|TcBrA4_0055870|transcript|TcBrA4_0055870-RA|protein_coding||c.-616C>A|||||616|,T|downstream_gene_variant|MODIFIER|RNA-binding_protein%2C_putative|TcBrA4_0055890|transcript|TcBrA4_0055890-RA|protein_coding||c.*2960C>A|||||2960|,T|downstream_gene_variant|MODIFIER|hypothetical_protein%2C_conserved|TcBrA4_0055900|transcript|TcBrA4_0055900-RA|protein_coding||c.*4573C>A|||||4573|	GT:AD:DP:GQ:PGT:PID:PL:SB
TcBrA4_Chr1	698752	.	T	G	1749.77	.	DP=64;ExcessHet=3.0103;MLEAC=2,0;MLEAF=1.00,0.00;RAW_MQ=42998.00;ANN=G|missense_variant|MODERATE|hypothetical_protein%2C_conserved|TcBrA4_0055880|transcript|TcBrA4_0055880-RA|protein_coding|1/1|c.1946A>C|p.Lys649Thr|1946/2103|1946/2103|649/700||,G|upstream_gene_variant|MODIFIER|hypothetical_protein%2C_conserved|TcBrA4_0055850|transcript|TcBrA4_0055850-RA|protein_coding||c.-4421A>C|||||4421|,G|upstream_gene_variant|MODIFIER|dynein_light_chain%2C_putative|TcBrA4_0055860|transcript|TcBrA4_0055860-RA|protein_coding||c.-3929A>C|||||3929|,G|upstream_gene_variant|MODIFIER|Nucleoporin_NUP110|TcBrA4_0055870|transcript|TcBrA4_0055870-RA|protein_coding||c.-691A>C|||||691|,G|downstream_gene_variant|MODIFIER|RNA-binding_protein%2C_putative|TcBrA4_0055890|transcript|TcBrA4_0055890-RA|protein_coding||c.*2885A>C|||||2885|,G|downstream_gene_variant|MODIFIER|hypothetical_protein%2C_conserved|TcBrA4_0055900|transcript|TcBrA4_0055900-RA|protein_coding||c.*4498A>C|||||4498|	GT:AD:DP:GQ:PL:SB
TcBrA4_Chr1	698764	.	A	G	1795.77	.	DP=64;ExcessHet=3.0103;MLEAC=2,0;MLEAF=1.00,0.00;RAW_MQ=40856.00;ANN=G|missense_variant|MODERATE|hypothetical_protein%2C_conserved|TcBrA4_0055880|transcript|TcBrA4_0055880-RA|protein_coding|1/1|c.1934T>C|p.Leu645Pro|1934/2103|1934/2103|645/700||,G|upstream_gene_variant|MODIFIER|hypothetical_protein%2C_conserved|TcBrA4_0055850|transcript|TcBrA4_0055850-RA|protein_coding||c.-4433T>C|||||4433|,G|upstream_gene_variant|MODIFIER|dynein_light_chain%2C_putative|TcBrA4_0055860|transcript|TcBrA4_0055860-RA|protein_coding||c.-3941T>C|||||3941|,G|upstream_gene_variant|MODIFIER|Nucleoporin_NUP110|TcBrA4_0055870|transcript|TcBrA4_0055870-RA|protein_coding||c.-703T>C|||||703|,G|downstream_gene_variant|MODIFIER|RNA-binding_protein%2C_putative|TcBrA4_0055890|transcript|TcBrA4_0055890-RA|protein_coding||c.*2873T>C|||||2873|,G|downstream_gene_variant|MODIFIER|hypothetical_protein%2C_conserved|TcBrA4_0055900|transcript|TcBrA4_0055900-RA|protein_coding||c.*4486T>C|||||4486|	GT:AD:DP:GQ:PL:SB
TcBrA4_Chr1	698780	.	T	C	2741.77	.	DP=65;ExcessHet=3.0103;MLEAC=2,0;MLEAF=1.00,0.00;RAW_MQ=40361.00;ANN=C|missense_variant|MODERATE|hypothetical_protein%2C_conserved|TcBrA4_0055880|transcript|TcBrA4_0055880-RA|protein_coding|1/1|c.1918A>G|p.Thr640Ala|1918/2103|1918/2103|640/700||,C|upstream_gene_variant|MODIFIER|hypothetical_protein%2C_conserved|TcBrA4_0055850|transcript|TcBrA4_0055850-RA|protein_coding||c.-4449A>G|||||4449|,C|upstream_gene_variant|MODIFIER|dynein_light_chain%2C_putative|TcBrA4_0055860|transcript|TcBrA4_0055860-RA|protein_coding||c.-3957A>G|||||3957|,C|upstream_gene_variant|MODIFIER|Nucleoporin_NUP110|TcBrA4_0055870|transcript|TcBrA4_0055870-RA|protein_coding||c.-719A>G|||||719|,C|downstream_gene_variant|MODIFIER|RNA-binding_protein%2C_putative|TcBrA4_0055890|transcript|TcBrA4_0055890-RA|protein_coding||c.*2857A>G|||||2857|,C|downstream_gene_variant|MODIFIER|hypothetical_protein%2C_conserved|TcBrA4_0055900|transcript|TcBrA4_0055900-RA|protein_coding||c.*4470A>G|||||4470|	GT:AD:DP:GQ:PGT:PID:PL:SB
TcBrA4_Chr1	698788	.	G	A	2718.77	.	DP=62;ExcessHet=3.0103;MLEAC=2,0;MLEAF=1.00,0.00;RAW_MQ=38774.00;ANN=A|missense_variant|MODERATE|hypothetical_protein%2C_conserved|TcBrA4_0055880|transcript|TcBrA4_0055880-RA|protein_coding|1/1|c.1910C>T|p.Ser637Phe|1910/2103|1910/2103|637/700||,A|upstream_gene_variant|MODIFIER|hypothetical_protein%2C_conserved|TcBrA4_0055850|transcript|TcBrA4_0055850-RA|protein_coding||c.-4457C>T|||||4457|,A|upstream_gene_variant|MODIFIER|dynein_light_chain%2C_putative|TcBrA4_0055860|transcript|TcBrA4_0055860-RA|protein_coding||c.-3965C>T|||||3965|,A|upstream_gene_variant|MODIFIER|Nucleoporin_NUP110|TcBrA4_0055870|transcript|TcBrA4_0055870-RA|protein_coding||c.-727C>T|||||727|,A|downstream_gene_variant|MODIFIER|RNA-binding_protein%2C_putative|TcBrA4_0055890|transcript|TcBrA4_0055890-RA|protein_coding||c.*2849C>T|||||2849|,A|downstream_gene_variant|MODIFIER|hypothetical_protein%2C_conserved|TcBrA4_0055900|transcript|TcBrA4_0055900-RA|protein_coding||c.*4462C>T|||||4462|	GT:AD:DP:GQ:PGT:PID:PL:SB
TcBrA4_Chr1	698887	.	C	T	2581.77	.	DP=56;ExcessHet=3.0103;MLEAC=2,0;MLEAF=1.00,0.00;RAW_MQ=38672.00;ANN=T|missense_variant|MODERATE|hypothetical_protein%2C_conserved|TcBrA4_0055880|transcript|TcBrA4_0055880-RA|protein_coding|1/1|c.1811G>A|p.Arg604Gln|1811/2103|1811/2103|604/700||,T|upstream_gene_variant|MODIFIER|hypothetical_protein%2C_conserved|TcBrA4_0055850|transcript|TcBrA4_0055850-RA|protein_coding||c.-4556G>A|||||4556|,T|upstream_gene_variant|MODIFIER|dynein_light_chain%2C_putative|TcBrA4_0055860|transcript|TcBrA4_0055860-RA|protein_coding||c.-4064G>A|||||4064|,T|upstream_gene_variant|MODIFIER|Nucleoporin_NUP110|TcBrA4_0055870|transcript|TcBrA4_0055870-RA|protein_coding||c.-826G>A|||||826|,T|downstream_gene_variant|MODIFIER|RNA-binding_protein%2C_putative|TcBrA4_0055890|transcript|TcBrA4_0055890-RA|protein_coding||c.*2750G>A|||||2750|,T|downstream_gene_variant|MODIFIER|hypothetical_protein%2C_conserved|TcBrA4_0055900|transcript|TcBrA4_0055900-RA|protein_coding||c.*4363G>A|||||4363|	GT:AD:DP:GQ:PGT:PID:PL:SB
TcBrA4_Chr1	698890	.	C	T	2581.77	.	DP=58;ExcessHet=3.0103;MLEAC=2,0;MLEAF=1.00,0.00;RAW_MQ=39730.00;ANN=T|missense_variant|MODERATE|hypothetical_protein%2C_conserved|TcBrA4_0055880|transcript|TcBrA4_0055880-RA|protein_coding|1/1|c.1808G>A|p.Arg603Lys|1808/2103|1808/2103|603/700||,T|upstream_gene_variant|MODIFIER|hypothetical_protein%2C_conserved|TcBrA4_0055850|transcript|TcBrA4_0055850-RA|protein_coding||c.-4559G>A|||||4559|,T|upstream_gene_variant|MODIFIER|dynein_light_chain%2C_putative|TcBrA4_0055860|transcript|TcBrA4_0055860-RA|protein_coding||c.-4067G>A|||||4067|,T|upstream_gene_variant|MODIFIER|Nucleoporin_NUP110|TcBrA4_0055870|transcript|TcBrA4_0055870-RA|protein_coding||c.-829G>A|||||829|,T|downstream_gene_variant|MODIFIER|RNA-binding_protein%2C_putative|TcBrA4_0055890|transcript|TcBrA4_0055890-RA|protein_coding||c.*2747G>A|||||2747|,T|downstream_gene_variant|MODIFIER|hypothetical_protein%2C_conserved|TcBrA4_0055900|transcript|TcBrA4_0055900-RA|protein_coding||c.*4360G>A|||||4360|	GT:AD:DP:GQ:PGT:PID:PL:SB
TcBrA4_Chr1	698900	.	A	G	2516.77	.	DP=57;ExcessHet=3.0103;MLEAC=2,0;MLEAF=1.00,0.00;RAW_MQ=39201.00;ANN=G|missense_variant|MODERATE|hypothetical_protein%2C_conserved|TcBrA4_0055880|transcript|TcBrA4_0055880-RA|protein_coding|1/1|c.1798T>C|p.Ser600Pro|1798/2103|1798/2103|600/700||,G|upstream_gene_variant|MODIFIER|hypothetical_protein%2C_conserved|TcBrA4_0055850|transcript|TcBrA4_0055850-RA|protein_coding||c.-4569T>C|||||4569|,G|upstream_gene_variant|MODIFIER|dynein_light_chain%2C_putative|TcBrA4_0055860|transcript|TcBrA4_0055860-RA|protein_coding||c.-4077T>C|||||4077|,G|upstream_gene_variant|MODIFIER|Nucleoporin_NUP110|TcBrA4_0055870|transcript|TcBrA4_0055870-RA|protein_coding||c.-839T>C|||||839|,G|downstream_gene_variant|MODIFIER|RNA-binding_protein%2C_putative|TcBrA4_0055890|transcript|TcBrA4_0055890-RA|protein_coding||c.*2737T>C|||||2737|,G|downstream_gene_variant|MODIFIER|hypothetical_protein%2C_conserved|TcBrA4_0055900|transcript|TcBrA4_0055900-RA|protein_coding||c.*4350T>C|||||4350|	GT:AD:DP:GQ:PGT:PID:PL:SB
TcBrA4_Chr1	698924	.	C	G	1618.77	.	DP=56;ExcessHet=3.0103;MLEAC=2,0;MLEAF=1.00,0.00;RAW_MQ=37789.00;ANN=G|missense_variant|MODERATE|hypothetical_protein%2C_conserved|TcBrA4_0055880|transcript|TcBrA4_0055880-RA|protein_coding|1/1|c.1774G>C|p.Glu592Gln|1774/2103|1774/2103|592/700||,G|upstream_gene_variant|MODIFIER|hypothetical_protein%2C_conserved|TcBrA4_0055850|transcript|TcBrA4_0055850-RA|protein_coding||c.-4593G>C|||||4593|,G|upstream_gene_variant|MODIFIER|dynein_light_chain%2C_putative|TcBrA4_0055860|transcript|TcBrA4_0055860-RA|protein_coding||c.-4101G>C|||||4101|,G|upstream_gene_variant|MODIFIER|Nucleoporin_NUP110|TcBrA4_0055870|transcript|TcBrA4_0055870-RA|protein_coding||c.-863G>C|||||863|,G|downstream_gene_variant|MODIFIER|RNA-binding_protein%2C_putative|TcBrA4_0055890|transcript|TcBrA4_0055890-RA|protein_coding||c.*2713G>C|||||2713|,G|downstream_gene_variant|MODIFIER|hypothetical_protein%2C_conserved|TcBrA4_0055900|transcript|TcBrA4_0055900-RA|protein_coding||c.*4326G>C|||||4326|	GT:AD:DP:GQ:PL:SB
TcBrA4_Chr1	698964	.	T	C	1463.77	.	DP=53;ExcessHet=3.0103;MLEAC=2,0;MLEAF=1.00,0.00;RAW_MQ=31730.00;ANN=C|synonymous_variant|LOW|hypothetical_protein%2C_conserved|TcBrA4_0055880|transcript|TcBrA4_0055880-RA|protein_coding|1/1|c.1734A>G|p.Lys578Lys|1734/2103|1734/2103|578/700||,C|upstream_gene_variant|MODIFIER|hypothetical_protein%2C_conserved|TcBrA4_0055850|transcript|TcBrA4_0055850-RA|protein_coding||c.-4633A>G|||||4633|,C|upstream_gene_variant|MODIFIER|dynein_light_chain%2C_putative|TcBrA4_0055860|transcript|TcBrA4_0055860-RA|protein_coding||c.-4141A>G|||||4141|,C|upstream_gene_variant|MODIFIER|Nucleoporin_NUP110|TcBrA4_0055870|transcript|TcBrA4_0055870-RA|protein_coding||c.-903A>G|||||903|,C|downstream_gene_variant|MODIFIER|RNA-binding_protein%2C_putative|TcBrA4_0055890|transcript|TcBrA4_0055890-RA|protein_coding||c.*2673A>G|||||2673|,C|downstream_gene_variant|MODIFIER|hypothetical_protein%2C_conserved|TcBrA4_0055900|transcript|TcBrA4_0055900-RA|protein_coding||c.*4286A>G|||||4286|	GT:AD:DP:GQ:PL:SB
TcBrA4_Chr1	698999	.	G	T	2075.77	.	DP=47;ExcessHet=3.0103;MLEAC=2,0;MLEAF=1.00,0.00;RAW_MQ=26273.00;ANN=T|missense_variant|MODERATE|hypothetical_protein%2C_conserved|TcBrA4_0055880|transcript|TcBrA4_0055880-RA|protein_coding|1/1|c.1699C>A|p.Leu567Met|1699/2103|1699/2103|567/700||,T|upstream_gene_variant|MODIFIER|hypothetical_protein%2C_conserved|TcBrA4_0055850|transcript|TcBrA4_0055850-RA|protein_coding||c.-4668C>A|||||4668|,T|upstream_gene_variant|MODIFIER|dynein_light_chain%2C_putative|TcBrA4_0055860|transcript|TcBrA4_0055860-RA|protein_coding||c.-4176C>A|||||4176|,T|upstream_gene_variant|MODIFIER|Nucleoporin_NUP110|TcBrA4_0055870|transcript|TcBrA4_0055870-RA|protein_coding||c.-938C>A|||||938|,T|downstream_gene_variant|MODIFIER|RNA-binding_protein%2C_putative|TcBrA4_0055890|transcript|TcBrA4_0055890-RA|protein_coding||c.*2638C>A|||||2638|,T|downstream_gene_variant|MODIFIER|hypothetical_protein%2C_conserved|TcBrA4_0055900|transcript|TcBrA4_0055900-RA|protein_coding||c.*4251C>A|||||4251|	GT:AD:DP:GQ:PGT:PID:PL:SB
TcBrA4_Chr1	699000	.	C	T	2075.77	.	DP=47;ExcessHet=3.0103;MLEAC=2,0;MLEAF=1.00,0.00;RAW_MQ=26273.00;ANN=T|synonymous_variant|LOW|hypothetical_protein%2C_conserved|TcBrA4_0055880|transcript|TcBrA4_0055880-RA|protein_coding|1/1|c.1698G>A|p.Arg566Arg|1698/2103|1698/2103|566/700||,T|upstream_gene_variant|MODIFIER|hypothetical_protein%2C_conserved|TcBrA4_0055850|transcript|TcBrA4_0055850-RA|protein_coding||c.-4669G>A|||||4669|,T|upstream_gene_variant|MODIFIER|dynein_light_chain%2C_putative|TcBrA4_0055860|transcript|TcBrA4_0055860-RA|protein_coding||c.-4177G>A|||||4177|,T|upstream_gene_variant|MODIFIER|Nucleoporin_NUP110|TcBrA4_0055870|transcript|TcBrA4_0055870-RA|protein_coding||c.-939G>A|||||939|,T|downstream_gene_variant|MODIFIER|RNA-binding_protein%2C_putative|TcBrA4_0055890|transcript|TcBrA4_0055890-RA|protein_coding||c.*2637G>A|||||2637|,T|downstream_gene_variant|MODIFIER|hypothetical_protein%2C_conserved|TcBrA4_0055900|transcript|TcBrA4_0055900-RA|protein_coding||c.*4250G>A|||||4250|	GT:AD:DP:GQ:PGT:PID:PL:SB
TcBrA4_Chr1	699015	.	T	A	1114.77	.	DP=41;ExcessHet=3.0103;MLEAC=2,0;MLEAF=1.00,0.00;RAW_MQ=22911.00;ANN=A|synonymous_variant|LOW|hypothetical_protein%2C_conserved|TcBrA4_0055880|transcript|TcBrA4_0055880-RA|protein_coding|1/1|c.1683A>T|p.Leu561Leu|1683/2103|1683/2103|561/700||,A|upstream_gene_variant|MODIFIER|hypothetical_protein%2C_conserved|TcBrA4_0055850|transcript|TcBrA4_0055850-RA|protein_coding||c.-4684A>T|||||4684|,A|upstream_gene_variant|MODIFIER|dynein_light_chain%2C_putative|TcBrA4_0055860|transcript|TcBrA4_0055860-RA|protein_coding||c.-4192A>T|||||4192|,A|upstream_gene_variant|MODIFIER|Nucleoporin_NUP110|TcBrA4_0055870|transcript|TcBrA4_0055870-RA|protein_coding||c.-954A>T|||||954|,A|downstream_gene_variant|MODIFIER|RNA-binding_protein%2C_putative|TcBrA4_0055890|transcript|TcBrA4_0055890-RA|protein_coding||c.*2622A>T|||||2622|,A|downstream_gene_variant|MODIFIER|hypothetical_protein%2C_conserved|TcBrA4_0055900|transcript|TcBrA4_0055900-RA|protein_coding||c.*4235A>T|||||4235|	GT:AD:DP:GQ:PL:SB
TcBrA4_Chr1	699026	.	T	G	943.77	.	DP=34;ExcessHet=3.0103;MLEAC=2,0;MLEAF=1.00,0.00;RAW_MQ=20302.00;ANN=G|missense_variant|MODERATE|hypothetical_protein%2C_conserved|TcBrA4_0055880|transcript|TcBrA4_0055880-RA|protein_coding|1/1|c.1672A>C|p.Ile558Leu|1672/2103|1672/2103|558/700||,G|upstream_gene_variant|MODIFIER|hypothetical_protein%2C_conserved|TcBrA4_0055850|transcript|TcBrA4_0055850-RA|protein_coding||c.-4695A>C|||||4695|,G|upstream_gene_variant|MODIFIER|dynein_light_chain%2C_putative|TcBrA4_0055860|transcript|TcBrA4_0055860-RA|protein_coding||c.-4203A>C|||||4203|,G|upstream_gene_variant|MODIFIER|Nucleoporin_NUP110|TcBrA4_0055870|transcript|TcBrA4_0055870-RA|protein_coding||c.-965A>C|||||965|,G|downstream_gene_variant|MODIFIER|RNA-binding_protein%2C_putative|TcBrA4_0055890|transcript|TcBrA4_0055890-RA|protein_coding||c.*2611A>C|||||2611|,G|downstream_gene_variant|MODIFIER|hypothetical_protein%2C_conserved|TcBrA4_0055900|transcript|TcBrA4_0055900-RA|protein_coding||c.*4224A>C|||||4224|	GT:AD:DP:GQ:PL:SB
TcBrA4_Chr1	699067	.	G	A	695.77	.	DP=24;ExcessHet=3.0103;MLEAC=2,0;MLEAF=1.00,0.00;RAW_MQ=16778.00;ANN=A|missense_variant|MODERATE|hypothetical_protein%2C_conserved|TcBrA4_0055880|transcript|TcBrA4_0055880-RA|protein_coding|1/1|c.1631C>T|p.Ala544Val|1631/2103|1631/2103|544/700||,A|upstream_gene_variant|MODIFIER|hypothetical_protein%2C_conserved|TcBrA4_0055850|transcript|TcBrA4_0055850-RA|protein_coding||c.-4736C>T|||||4736|,A|upstream_gene_variant|MODIFIER|dynein_light_chain%2C_putative|TcBrA4_0055860|transcript|TcBrA4_0055860-RA|protein_coding||c.-4244C>T|||||4244|,A|upstream_gene_variant|MODIFIER|Nucleoporin_NUP110|TcBrA4_0055870|transcript|TcBrA4_0055870-RA|protein_coding||c.-1006C>T|||||1006|,A|downstream_gene_variant|MODIFIER|RNA-binding_protein%2C_putative|TcBrA4_0055890|transcript|TcBrA4_0055890-RA|protein_coding||c.*2570C>T|||||2570|,A|downstream_gene_variant|MODIFIER|hypothetical_protein%2C_conserved|TcBrA4_0055900|transcript|TcBrA4_0055900-RA|protein_coding||c.*4183C>T|||||4183|	GT:AD:DP:GQ:PL:SB
TcBrA4_Chr1	699103	.	A	G	210.78	.	DP=8;ExcessHet=3.0103;MLEAC=2,0;MLEAF=1.00,0.00;RAW_MQ=5608.00;ANN=G|missense_variant|MODERATE|hypothetical_protein%2C_conserved|TcBrA4_0055880|transcript|TcBrA4_0055880-RA|protein_coding|1/1|c.1595T>C|p.Leu532Pro|1595/2103|1595/2103|532/700||,G|upstream_gene_variant|MODIFIER|hypothetical_protein%2C_conserved|TcBrA4_0055850|transcript|TcBrA4_0055850-RA|protein_coding||c.-4772T>C|||||4772|,G|upstream_gene_variant|MODIFIER|dynein_light_chain%2C_putative|TcBrA4_0055860|transcript|TcBrA4_0055860-RA|protein_coding||c.-4280T>C|||||4280|,G|upstream_gene_variant|MODIFIER|Nucleoporin_NUP110|TcBrA4_0055870|transcript|TcBrA4_0055870-RA|protein_coding||c.-1042T>C|||||1042|,G|downstream_gene_variant|MODIFIER|RNA-binding_protein%2C_putative|TcBrA4_0055890|transcript|TcBrA4_0055890-RA|protein_coding||c.*2534T>C|||||2534|,G|downstream_gene_variant|MODIFIER|hypothetical_protein%2C_conserved|TcBrA4_0055900|transcript|TcBrA4_0055900-RA|protein_coding||c.*4147T>C|||||4147|	GT:AD:DP:GQ:PL:SB
TcBrA4_Chr1	699220	.	C	T	331.78	.	DP=8;ExcessHet=3.0103;MLEAC=2,0;MLEAF=1.00,0.00;RAW_MQ=4279.00;ANN=T|missense_variant|MODERATE|hypothetical_protein%2C_conserved|TcBrA4_0055880|transcript|TcBrA4_0055880-RA|protein_coding|1/1|c.1478G>A|p.Cys493Tyr|1478/2103|1478/2103|493/700||,T|upstream_gene_variant|MODIFIER|hypothetical_protein%2C_conserved|TcBrA4_0055850|transcript|TcBrA4_0055850-RA|protein_coding||c.-4889G>A|||||4889|,T|upstream_gene_variant|MODIFIER|dynein_light_chain%2C_putative|TcBrA4_0055860|transcript|TcBrA4_0055860-RA|protein_coding||c.-4397G>A|||||4397|,T|upstream_gene_variant|MODIFIER|Nucleoporin_NUP110|TcBrA4_0055870|transcript|TcBrA4_0055870-RA|protein_coding||c.-1159G>A|||||1159|,T|downstream_gene_variant|MODIFIER|RNA-binding_protein%2C_putative|TcBrA4_0055890|transcript|TcBrA4_0055890-RA|protein_coding||c.*2417G>A|||||2417|,T|downstream_gene_variant|MODIFIER|hypothetical_protein%2C_conserved|TcBrA4_0055900|transcript|TcBrA4_0055900-RA|protein_coding||c.*4030G>A|||||4030|	GT:AD:DP:GQ:PGT:PID:PL:SB
TcBrA4_Chr1	699238	.	C	T	421.77	.	DP=9;ExcessHet=3.0103;MLEAC=2,0;MLEAF=1.00,0.00;RAW_MQ=4855.00;ANN=T|missense_variant|MODERATE|hypothetical_protein%2C_conserved|TcBrA4_0055880|transcript|TcBrA4_0055880-RA|protein_coding|1/1|c.1460G>A|p.Arg487Gln|1460/2103|1460/2103|487/700||,T|upstream_gene_variant|MODIFIER|hypothetical_protein%2C_conserved|TcBrA4_0055850|transcript|TcBrA4_0055850-RA|protein_coding||c.-4907G>A|||||4907|,T|upstream_gene_variant|MODIFIER|dynein_light_chain%2C_putative|TcBrA4_0055860|transcript|TcBrA4_0055860-RA|protein_coding||c.-4415G>A|||||4415|,T|upstream_gene_variant|MODIFIER|Nucleoporin_NUP110|TcBrA4_0055870|transcript|TcBrA4_0055870-RA|protein_coding||c.-1177G>A|||||1177|,T|downstream_gene_variant|MODIFIER|RNA-binding_protein%2C_putative|TcBrA4_0055890|transcript|TcBrA4_0055890-RA|protein_coding||c.*2399G>A|||||2399|,T|downstream_gene_variant|MODIFIER|hypothetical_protein%2C_conserved|TcBrA4_0055900|transcript|TcBrA4_0055900-RA|protein_coding||c.*4012G>A|||||4012|	GT:AD:DP:GQ:PGT:PID:PL:SB
TcBrA4_Chr1	699239	.	G	T	421.77	.	DP=10;ExcessHet=3.0103;MLEAC=2,0;MLEAF=1.00,0.00;RAW_MQ=5384.00;ANN=T|synonymous_variant|LOW|hypothetical_protein%2C_conserved|TcBrA4_0055880|transcript|TcBrA4_0055880-RA|protein_coding|1/1|c.1459C>A|p.Arg487Arg|1459/2103|1459/2103|487/700||,T|upstream_gene_variant|MODIFIER|hypothetical_protein%2C_conserved|TcBrA4_0055850|transcript|TcBrA4_0055850-RA|protein_coding||c.-4908C>A|||||4908|,T|upstream_gene_variant|MODIFIER|dynein_light_chain%2C_putative|TcBrA4_0055860|transcript|TcBrA4_0055860-RA|protein_coding||c.-4416C>A|||||4416|,T|upstream_gene_variant|MODIFIER|Nucleoporin_NUP110|TcBrA4_0055870|transcript|TcBrA4_0055870-RA|protein_coding||c.-1178C>A|||||1178|,T|downstream_gene_variant|MODIFIER|RNA-binding_protein%2C_putative|TcBrA4_0055890|transcript|TcBrA4_0055890-RA|protein_coding||c.*2398C>A|||||2398|,T|downstream_gene_variant|MODIFIER|hypothetical_protein%2C_conserved|TcBrA4_0055900|transcript|TcBrA4_0055900-RA|protein_coding||c.*4011C>A|||||4011|	GT:AD:DP:GQ:PGT:PID:PL:SB
TcBrA4_Chr1	699247	.	A	G	540.77	.	DP=12;ExcessHet=3.0103;MLEAC=2,0;MLEAF=1.00,0.00;RAW_MQ=6489.00;ANN=G|missense_variant|MODERATE|hypothetical_protein%2C_conserved|TcBrA4_0055880|transcript|TcBrA4_0055880-RA|protein_coding|1/1|c.1451T>C|p.Leu484Pro|1451/2103|1451/2103|484/700||,G|upstream_gene_variant|MODIFIER|hypothetical_protein%2C_conserved|TcBrA4_0055850|transcript|TcBrA4_0055850-RA|protein_coding||c.-4916T>C|||||4916|,G|upstream_gene_variant|MODIFIER|dynein_light_chain%2C_putative|TcBrA4_0055860|transcript|TcBrA4_0055860-RA|protein_coding||c.-4424T>C|||||4424|,G|upstream_gene_variant|MODIFIER|Nucleoporin_NUP110|TcBrA4_0055870|transcript|TcBrA4_0055870-RA|protein_coding||c.-1186T>C|||||1186|,G|downstream_gene_variant|MODIFIER|RNA-binding_protein%2C_putative|TcBrA4_0055890|transcript|TcBrA4_0055890-RA|protein_coding||c.*2390T>C|||||2390|,G|downstream_gene_variant|MODIFIER|hypothetical_protein%2C_conserved|TcBrA4_0055900|transcript|TcBrA4_0055900-RA|protein_coding||c.*4003T>C|||||4003|	GT:AD:DP:GQ:PGT:PID:PL:SB
TcBrA4_Chr1	699248	.	G	C	540.77	.	DP=12;ExcessHet=3.0103;MLEAC=2,0;MLEAF=1.00,0.00;RAW_MQ=6489.00;ANN=C|missense_variant|MODERATE|hypothetical_protein%2C_conserved|TcBrA4_0055880|transcript|TcBrA4_0055880-RA|protein_coding|1/1|c.1450C>G|p.Leu484Val|1450/2103|1450/2103|484/700||,C|upstream_gene_variant|MODIFIER|hypothetical_protein%2C_conserved|TcBrA4_0055850|transcript|TcBrA4_0055850-RA|protein_coding||c.-4917C>G|||||4917|,C|upstream_gene_variant|MODIFIER|dynein_light_chain%2C_putative|TcBrA4_0055860|transcript|TcBrA4_0055860-RA|protein_coding||c.-4425C>G|||||4425|,C|upstream_gene_variant|MODIFIER|Nucleoporin_NUP110|TcBrA4_0055870|transcript|TcBrA4_0055870-RA|protein_coding||c.-1187C>G|||||1187|,C|downstream_gene_variant|MODIFIER|RNA-binding_protein%2C_putative|TcBrA4_0055890|transcript|TcBrA4_0055890-RA|protein_coding||c.*2389C>G|||||2389|,C|downstream_gene_variant|MODIFIER|hypothetical_protein%2C_conserved|TcBrA4_0055900|transcript|TcBrA4_0055900-RA|protein_coding||c.*4002C>G|||||4002|	GT:AD:DP:GQ:PGT:PID:PL:SB
TcBrA4_Chr1	699263	.	T	G	661.77	.	DP=17;ExcessHet=3.0103;MLEAC=2,0;MLEAF=1.00,0.00;RAW_MQ=10510.00;ANN=G|missense_variant|MODERATE|hypothetical_protein%2C_conserved|TcBrA4_0055880|transcript|TcBrA4_0055880-RA|protein_coding|1/1|c.1435A>C|p.Thr479Pro|1435/2103|1435/2103|479/700||,G|upstream_gene_variant|MODIFIER|hypothetical_protein%2C_conserved|TcBrA4_0055850|transcript|TcBrA4_0055850-RA|protein_coding||c.-4932A>C|||||4932|,G|upstream_gene_variant|MODIFIER|dynein_light_chain%2C_putative|TcBrA4_0055860|transcript|TcBrA4_0055860-RA|protein_coding||c.-4440A>C|||||4440|,G|upstream_gene_variant|MODIFIER|Nucleoporin_NUP110|TcBrA4_0055870|transcript|TcBrA4_0055870-RA|protein_coding||c.-1202A>C|||||1202|,G|downstream_gene_variant|MODIFIER|RNA-binding_protein%2C_putative|TcBrA4_0055890|transcript|TcBrA4_0055890-RA|protein_coding||c.*2374A>C|||||2374|,G|downstream_gene_variant|MODIFIER|hypothetical_protein%2C_conserved|TcBrA4_0055900|transcript|TcBrA4_0055900-RA|protein_coding||c.*3987A>C|||||3987|	GT:AD:DP:GQ:PGT:PID:PL:SB
TcBrA4_Chr1	699306	.	C	A	916.77	.	DP=20;ExcessHet=3.0103;MLEAC=2,0;MLEAF=1.00,0.00;RAW_MQ=14427.00;ANN=A|synonymous_variant|LOW|hypothetical_protein%2C_conserved|TcBrA4_0055880|transcript|TcBrA4_0055880-RA|protein_coding|1/1|c.1392G>T|p.Ala464Ala|1392/2103|1392/2103|464/700||,A|upstream_gene_variant|MODIFIER|hypothetical_protein%2C_conserved|TcBrA4_0055850|transcript|TcBrA4_0055850-RA|protein_coding||c.-4975G>T|||||4975|,A|upstream_gene_variant|MODIFIER|dynein_light_chain%2C_putative|TcBrA4_0055860|transcript|TcBrA4_0055860-RA|protein_coding||c.-4483G>T|||||4483|,A|upstream_gene_variant|MODIFIER|Nucleoporin_NUP110|TcBrA4_0055870|transcript|TcBrA4_0055870-RA|protein_coding||c.-1245G>T|||||1245|,A|downstream_gene_variant|MODIFIER|RNA-binding_protein%2C_putative|TcBrA4_0055890|transcript|TcBrA4_0055890-RA|protein_coding||c.*2331G>T|||||2331|,A|downstream_gene_variant|MODIFIER|hypothetical_protein%2C_conserved|TcBrA4_0055900|transcript|TcBrA4_0055900-RA|protein_coding||c.*3944G>T|||||3944|	GT:AD:DP:GQ:PGT:PID:PL:SB
TcBrA4_Chr1	699308	.	C	T	916.77	.	DP=21;ExcessHet=3.0103;MLEAC=2,0;MLEAF=1.00,0.00;RAW_MQ=14956.00;ANN=T|missense_variant|MODERATE|hypothetical_protein%2C_conserved|TcBrA4_0055880|transcript|TcBrA4_0055880-RA|protein_coding|1/1|c.1390G>A|p.Ala464Thr|1390/2103|1390/2103|464/700||,T|upstream_gene_variant|MODIFIER|hypothetical_protein%2C_conserved|TcBrA4_0055850|transcript|TcBrA4_0055850-RA|protein_coding||c.-4977G>A|||||4977|,T|upstream_gene_variant|MODIFIER|dynein_light_chain%2C_putative|TcBrA4_0055860|transcript|TcBrA4_0055860-RA|protein_coding||c.-4485G>A|||||4485|,T|upstream_gene_variant|MODIFIER|Nucleoporin_NUP110|TcBrA4_0055870|transcript|TcBrA4_0055870-RA|protein_coding||c.-1247G>A|||||1247|,T|downstream_gene_variant|MODIFIER|RNA-binding_protein%2C_putative|TcBrA4_0055890|transcript|TcBrA4_0055890-RA|protein_coding||c.*2329G>A|||||2329|,T|downstream_gene_variant|MODIFIER|hypothetical_protein%2C_conserved|TcBrA4_0055900|transcript|TcBrA4_0055900-RA|protein_coding||c.*3942G>A|||||3942|	GT:AD:DP:GQ:PGT:PID:PL:SB
TcBrA4_Chr1	699318	.	A	G	940.77	.	DP=22;ExcessHet=3.0103;MLEAC=2,0;MLEAF=1.00,0.00;RAW_MQ=16556.00;ANN=G|synonymous_variant|LOW|hypothetical_protein%2C_conserved|TcBrA4_0055880|transcript|TcBrA4_0055880-RA|protein_coding|1/1|c.1380T>C|p.Asp460Asp|1380/2103|1380/2103|460/700||,G|upstream_gene_variant|MODIFIER|hypothetical_protein%2C_conserved|TcBrA4_0055850|transcript|TcBrA4_0055850-RA|protein_coding||c.-4987T>C|||||4987|,G|upstream_gene_variant|MODIFIER|dynein_light_chain%2C_putative|TcBrA4_0055860|transcript|TcBrA4_0055860-RA|protein_coding||c.-4495T>C|||||4495|,G|upstream_gene_variant|MODIFIER|Nucleoporin_NUP110|TcBrA4_0055870|transcript|TcBrA4_0055870-RA|protein_coding||c.-1257T>C|||||1257|,G|downstream_gene_variant|MODIFIER|RNA-binding_protein%2C_putative|TcBrA4_0055890|transcript|TcBrA4_0055890-RA|protein_coding||c.*2319T>C|||||2319|,G|downstream_gene_variant|MODIFIER|hypothetical_protein%2C_conserved|TcBrA4_0055900|transcript|TcBrA4_0055900-RA|protein_coding||c.*3932T>C|||||3932|	GT:AD:DP:GQ:PGT:PID:PL:SB
TcBrA4_Chr1	699378	.	C	T	1869.77	.	DP=43;ExcessHet=3.0103;MLEAC=2,0;MLEAF=1.00,0.00;RAW_MQ=42636.00;ANN=T|synonymous_variant|LOW|hypothetical_protein%2C_conserved|TcBrA4_0055880|transcript|TcBrA4_0055880-RA|protein_coding|1/1|c.1320G>A|p.Pro440Pro|1320/2103|1320/2103|440/700||,T|upstream_gene_variant|MODIFIER|dynein_light_chain%2C_putative|TcBrA4_0055860|transcript|TcBrA4_0055860-RA|protein_coding||c.-4555G>A|||||4555|,T|upstream_gene_variant|MODIFIER|Nucleoporin_NUP110|TcBrA4_0055870|transcript|TcBrA4_0055870-RA|protein_coding||c.-1317G>A|||||1317|,T|downstream_gene_variant|MODIFIER|RNA-binding_protein%2C_putative|TcBrA4_0055890|transcript|TcBrA4_0055890-RA|protein_coding||c.*2259G>A|||||2259|,T|downstream_gene_variant|MODIFIER|hypothetical_protein%2C_conserved|TcBrA4_0055900|transcript|TcBrA4_0055900-RA|protein_coding||c.*3872G>A|||||3872|	GT:AD:DP:GQ:PGT:PID:PL:SB
TcBrA4_Chr1	699391	.	T	A	1861.77	.	DP=42;ExcessHet=3.0103;MLEAC=2,0;MLEAF=1.00,0.00;RAW_MQ=42107.00;ANN=A|missense_variant|MODERATE|hypothetical_protein%2C_conserved|TcBrA4_0055880|transcript|TcBrA4_0055880-RA|protein_coding|1/1|c.1307A>T|p.Asp436Val|1307/2103|1307/2103|436/700||,A|upstream_gene_variant|MODIFIER|dynein_light_chain%2C_putative|TcBrA4_0055860|transcript|TcBrA4_0055860-RA|protein_coding||c.-4568A>T|||||4568|,A|upstream_gene_variant|MODIFIER|Nucleoporin_NUP110|TcBrA4_0055870|transcript|TcBrA4_0055870-RA|protein_coding||c.-1330A>T|||||1330|,A|downstream_gene_variant|MODIFIER|RNA-binding_protein%2C_putative|TcBrA4_0055890|transcript|TcBrA4_0055890-RA|protein_coding||c.*2246A>T|||||2246|,A|downstream_gene_variant|MODIFIER|hypothetical_protein%2C_conserved|TcBrA4_0055900|transcript|TcBrA4_0055900-RA|protein_coding||c.*3859A>T|||||3859|	GT:AD:DP:GQ:PGT:PID:PL:SB
TcBrA4_Chr1	699400	.	G	T	1906.77	.	DP=42;ExcessHet=3.0103;MLEAC=2,0;MLEAF=1.00,0.00;RAW_MQ=44483.00;ANN=T|missense_variant|MODERATE|hypothetical_protein%2C_conserved|TcBrA4_0055880|transcript|TcBrA4_0055880-RA|protein_coding|1/1|c.1298C>A|p.Ser433Tyr|1298/2103|1298/2103|433/700||,T|upstream_gene_variant|MODIFIER|dynein_light_chain%2C_putative|TcBrA4_0055860|transcript|TcBrA4_0055860-RA|protein_coding||c.-4577C>A|||||4577|,T|upstream_gene_variant|MODIFIER|Nucleoporin_NUP110|TcBrA4_0055870|transcript|TcBrA4_0055870-RA|protein_coding||c.-1339C>A|||||1339|,T|downstream_gene_variant|MODIFIER|RNA-binding_protein%2C_putative|TcBrA4_0055890|transcript|TcBrA4_0055890-RA|protein_coding||c.*2237C>A|||||2237|,T|downstream_gene_variant|MODIFIER|hypothetical_protein%2C_conserved|TcBrA4_0055900|transcript|TcBrA4_0055900-RA|protein_coding||c.*3850C>A|||||3850|	GT:AD:DP:GQ:PGT:PID:PL:SB
TcBrA4_Chr1	699406	.	A	G	1996.77	.	DP=45;ExcessHet=3.0103;MLEAC=2,0;MLEAF=1.00,0.00;RAW_MQ=47188.00;ANN=G|missense_variant|MODERATE|hypothetical_protein%2C_conserved|TcBrA4_0055880|transcript|TcBrA4_0055880-RA|protein_coding|1/1|c.1292T>C|p.Phe431Ser|1292/2103|1292/2103|431/700||,G|upstream_gene_variant|MODIFIER|dynein_light_chain%2C_putative|TcBrA4_0055860|transcript|TcBrA4_0055860-RA|protein_coding||c.-4583T>C|||||4583|,G|upstream_gene_variant|MODIFIER|Nucleoporin_NUP110|TcBrA4_0055870|transcript|TcBrA4_0055870-RA|protein_coding||c.-1345T>C|||||1345|,G|downstream_gene_variant|MODIFIER|RNA-binding_protein%2C_putative|TcBrA4_0055890|transcript|TcBrA4_0055890-RA|protein_coding||c.*2231T>C|||||2231|,G|downstream_gene_variant|MODIFIER|hypothetical_protein%2C_conserved|TcBrA4_0055900|transcript|TcBrA4_0055900-RA|protein_coding||c.*3844T>C|||||3844|	GT:AD:DP:GQ:PGT:PID:PL:SB
TcBrA4_Chr1	699426	.	C	T	1923.77	.	DP=44;ExcessHet=3.0103;MLEAC=2,0;MLEAF=1.00,0.00;RAW_MQ=51505.00;ANN=T|synonymous_variant|LOW|hypothetical_protein%2C_conserved|TcBrA4_0055880|transcript|TcBrA4_0055880-RA|protein_coding|1/1|c.1272G>A|p.Thr424Thr|1272/2103|1272/2103|424/700||,T|upstream_gene_variant|MODIFIER|dynein_light_chain%2C_putative|TcBrA4_0055860|transcript|TcBrA4_0055860-RA|protein_coding||c.-4603G>A|||||4603|,T|upstream_gene_variant|MODIFIER|Nucleoporin_NUP110|TcBrA4_0055870|transcript|TcBrA4_0055870-RA|protein_coding||c.-1365G>A|||||1365|,T|downstream_gene_variant|MODIFIER|RNA-binding_protein%2C_putative|TcBrA4_0055890|transcript|TcBrA4_0055890-RA|protein_coding||c.*2211G>A|||||2211|,T|downstream_gene_variant|MODIFIER|hypothetical_protein%2C_conserved|TcBrA4_0055900|transcript|TcBrA4_0055900-RA|protein_coding||c.*3824G>A|||||3824|	GT:AD:DP:GQ:PGT:PID:PL:SB
TcBrA4_Chr1	699558	.	T	C	2838.77	.	DP=74;ExcessHet=3.0103;MLEAC=2,0;MLEAF=1.00,0.00;RAW_MQ=115165.00;ANN=C|synonymous_variant|LOW|hypothetical_protein%2C_conserved|TcBrA4_0055880|transcript|TcBrA4_0055880-RA|protein_coding|1/1|c.1140A>G|p.Thr380Thr|1140/2103|1140/2103|380/700||,C|upstream_gene_variant|MODIFIER|dynein_light_chain%2C_putative|TcBrA4_0055860|transcript|TcBrA4_0055860-RA|protein_coding||c.-4735A>G|||||4735|,C|upstream_gene_variant|MODIFIER|Nucleoporin_NUP110|TcBrA4_0055870|transcript|TcBrA4_0055870-RA|protein_coding||c.-1497A>G|||||1497|,C|downstream_gene_variant|MODIFIER|RNA-binding_protein%2C_putative|TcBrA4_0055890|transcript|TcBrA4_0055890-RA|protein_coding||c.*2079A>G|||||2079|,C|downstream_gene_variant|MODIFIER|hypothetical_protein%2C_conserved|TcBrA4_0055900|transcript|TcBrA4_0055900-RA|protein_coding||c.*3692A>G|||||3692|	GT:AD:DP:GQ:PL:SB
TcBrA4_Chr1	699583	.	G	A	2816.77	.	DP=78;ExcessHet=3.0103;MLEAC=2,0;MLEAF=1.00,0.00;RAW_MQ=121980.00;ANN=A|missense_variant|MODERATE|hypothetical_protein%2C_conserved|TcBrA4_0055880|transcript|TcBrA4_0055880-RA|protein_coding|1/1|c.1115C>T|p.Thr372Met|1115/2103|1115/2103|372/700||,A|upstream_gene_variant|MODIFIER|dynein_light_chain%2C_putative|TcBrA4_0055860|transcript|TcBrA4_0055860-RA|protein_coding||c.-4760C>T|||||4760|,A|upstream_gene_variant|MODIFIER|Nucleoporin_NUP110|TcBrA4_0055870|transcript|TcBrA4_0055870-RA|protein_coding||c.-1522C>T|||||1522|,A|downstream_gene_variant|MODIFIER|RNA-binding_protein%2C_putative|TcBrA4_0055890|transcript|TcBrA4_0055890-RA|protein_coding||c.*2054C>T|||||2054|,A|downstream_gene_variant|MODIFIER|hypothetical_protein%2C_conserved|TcBrA4_0055900|transcript|TcBrA4_0055900-RA|protein_coding||c.*3667C>T|||||3667|	GT:AD:DP:GQ:PL:SB
TcBrA4_Chr1	699669	.	T	C	2369.77	.	BaseQRankSum=2.166;ClippingRankSum=0.000;DP=62;ExcessHet=3.0103;MLEAC=2,0;MLEAF=1.00,0.00;MQRankSum=0.522;RAW_MQ=94850.00;ReadPosRankSum=2.216;ANN=C|synonymous_variant|LOW|hypothetical_protein%2C_conserved|TcBrA4_0055880|transcript|TcBrA4_0055880-RA|protein_coding|1/1|c.1029A>G|p.Glu343Glu|1029/2103|1029/2103|343/700||,C|upstream_gene_variant|MODIFIER|dynein_light_chain%2C_putative|TcBrA4_0055860|transcript|TcBrA4_0055860-RA|protein_coding||c.-4846A>G|||||4846|,C|upstream_gene_variant|MODIFIER|Nucleoporin_NUP110|TcBrA4_0055870|transcript|TcBrA4_0055870-RA|protein_coding||c.-1608A>G|||||1608|,C|downstream_gene_variant|MODIFIER|RNA-binding_protein%2C_putative|TcBrA4_0055890|transcript|TcBrA4_0055890-RA|protein_coding||c.*1968A>G|||||1968|,C|downstream_gene_variant|MODIFIER|hypothetical_protein%2C_conserved|TcBrA4_0055900|transcript|TcBrA4_0055900-RA|protein_coding||c.*3581A>G|||||3581|	GT:AD:DP:GQ:PL:SB
TcBrA4_Chr1	699700	.	A	G	2987.77	.	DP=67;ExcessHet=3.0103;MLEAC=2,0;MLEAF=1.00,0.00;RAW_MQ=99199.00;ANN=G|missense_variant|MODERATE|hypothetical_protein%2C_conserved|TcBrA4_0055880|transcript|TcBrA4_0055880-RA|protein_coding|1/1|c.998T>C|p.Val333Ala|998/2103|998/2103|333/700||,G|upstream_gene_variant|MODIFIER|dynein_light_chain%2C_putative|TcBrA4_0055860|transcript|TcBrA4_0055860-RA|protein_coding||c.-4877T>C|||||4877|,G|upstream_gene_variant|MODIFIER|Nucleoporin_NUP110|TcBrA4_0055870|transcript|TcBrA4_0055870-RA|protein_coding||c.-1639T>C|||||1639|,G|downstream_gene_variant|MODIFIER|RNA-binding_protein%2C_putative|TcBrA4_0055890|transcript|TcBrA4_0055890-RA|protein_coding||c.*1937T>C|||||1937|,G|downstream_gene_variant|MODIFIER|hypothetical_protein%2C_conserved|TcBrA4_0055900|transcript|TcBrA4_0055900-RA|protein_coding||c.*3550T>C|||||3550|	GT:AD:DP:GQ:PGT:PID:PL:SB
TcBrA4_Chr1	699705	.	G	A	3002.77	.	DP=68;ExcessHet=3.0103;MLEAC=2,0;MLEAF=1.00,0.00;RAW_MQ=100635.00;ANN=A|synonymous_variant|LOW|hypothetical_protein%2C_conserved|TcBrA4_0055880|transcript|TcBrA4_0055880-RA|protein_coding|1/1|c.993C>T|p.Leu331Leu|993/2103|993/2103|331/700||,A|upstream_gene_variant|MODIFIER|dynein_light_chain%2C_putative|TcBrA4_0055860|transcript|TcBrA4_0055860-RA|protein_coding||c.-4882C>T|||||4882|,A|upstream_gene_variant|MODIFIER|Nucleoporin_NUP110|TcBrA4_0055870|transcript|TcBrA4_0055870-RA|protein_coding||c.-1644C>T|||||1644|,A|downstream_gene_variant|MODIFIER|RNA-binding_protein%2C_putative|TcBrA4_0055890|transcript|TcBrA4_0055890-RA|protein_coding||c.*1932C>T|||||1932|,A|downstream_gene_variant|MODIFIER|hypothetical_protein%2C_conserved|TcBrA4_0055900|transcript|TcBrA4_0055900-RA|protein_coding||c.*3545C>T|||||3545|	GT:AD:DP:GQ:PGT:PID:PL:SB
TcBrA4_Chr1	699761	.	A	G	2334.77	.	DP=60;ExcessHet=3.0103;MLEAC=2,0;MLEAF=1.00,0.00;RAW_MQ=85084.00;ANN=G|synonymous_variant|LOW|hypothetical_protein%2C_conserved|TcBrA4_0055880|transcript|TcBrA4_0055880-RA|protein_coding|1/1|c.937T>C|p.Leu313Leu|937/2103|937/2103|313/700||,G|upstream_gene_variant|MODIFIER|dynein_light_chain%2C_putative|TcBrA4_0055860|transcript|TcBrA4_0055860-RA|protein_coding||c.-4938T>C|||||4938|,G|upstream_gene_variant|MODIFIER|Nucleoporin_NUP110|TcBrA4_0055870|transcript|TcBrA4_0055870-RA|protein_coding||c.-1700T>C|||||1700|,G|downstream_gene_variant|MODIFIER|RNA-binding_protein%2C_putative|TcBrA4_0055890|transcript|TcBrA4_0055890-RA|protein_coding||c.*1876T>C|||||1876|,G|downstream_gene_variant|MODIFIER|hypothetical_protein%2C_conserved|TcBrA4_0055900|transcript|TcBrA4_0055900-RA|protein_coding||c.*3489T>C|||||3489|	GT:AD:DP:GQ:PL:SB
TcBrA4_Chr1	699847	.	C	A	1676.77	.	DP=51;ExcessHet=3.0103;MLEAC=2,0;MLEAF=1.00,0.00;RAW_MQ=58382.00;ANN=A|missense_variant|MODERATE|hypothetical_protein%2C_conserved|TcBrA4_0055880|transcript|TcBrA4_0055880-RA|protein_coding|1/1|c.851G>T|p.Gly284Val|851/2103|851/2103|284/700||,A|upstream_gene_variant|MODIFIER|Nucleoporin_NUP110|TcBrA4_0055870|transcript|TcBrA4_0055870-RA|protein_coding||c.-1786G>T|||||1786|,A|downstream_gene_variant|MODIFIER|RNA-binding_protein%2C_putative|TcBrA4_0055890|transcript|TcBrA4_0055890-RA|protein_coding||c.*1790G>T|||||1790|,A|downstream_gene_variant|MODIFIER|hypothetical_protein%2C_conserved|TcBrA4_0055900|transcript|TcBrA4_0055900-RA|protein_coding||c.*3403G>T|||||3403|	GT:AD:DP:GQ:PL:SB
TcBrA4_Chr1	699871	.	A	G	1572.77	.	DP=49;ExcessHet=3.0103;MLEAC=2,0;MLEAF=1.00,0.00;RAW_MQ=47913.00;ANN=G|missense_variant|MODERATE|hypothetical_protein%2C_conserved|TcBrA4_0055880|transcript|TcBrA4_0055880-RA|protein_coding|1/1|c.827T>C|p.Val276Ala|827/2103|827/2103|276/700||,G|upstream_gene_variant|MODIFIER|Nucleoporin_NUP110|TcBrA4_0055870|transcript|TcBrA4_0055870-RA|protein_coding||c.-1810T>C|||||1810|,G|downstream_gene_variant|MODIFIER|RNA-binding_protein%2C_putative|TcBrA4_0055890|transcript|TcBrA4_0055890-RA|protein_coding||c.*1766T>C|||||1766|,G|downstream_gene_variant|MODIFIER|hypothetical_protein%2C_conserved|TcBrA4_0055900|transcript|TcBrA4_0055900-RA|protein_coding||c.*3379T>C|||||3379|	GT:AD:DP:GQ:PL:SB
TcBrA4_Chr1	699900	.	T	C	1484.77	.	DP=47;ExcessHet=3.0103;MLEAC=2,0;MLEAF=1.00,0.00;RAW_MQ=40195.00;ANN=C|synonymous_variant|LOW|hypothetical_protein%2C_conserved|TcBrA4_0055880|transcript|TcBrA4_0055880-RA|protein_coding|1/1|c.798A>G|p.Arg266Arg|798/2103|798/2103|266/700||,C|upstream_gene_variant|MODIFIER|Nucleoporin_NUP110|TcBrA4_0055870|transcript|TcBrA4_0055870-RA|protein_coding||c.-1839A>G|||||1839|,C|downstream_gene_variant|MODIFIER|RNA-binding_protein%2C_putative|TcBrA4_0055890|transcript|TcBrA4_0055890-RA|protein_coding||c.*1737A>G|||||1737|,C|downstream_gene_variant|MODIFIER|hypothetical_protein%2C_conserved|TcBrA4_0055900|transcript|TcBrA4_0055900-RA|protein_coding||c.*3350A>G|||||3350|	GT:AD:DP:GQ:PL:SB
TcBrA4_Chr1	699927	.	G	C	2065.77	.	DP=47;ExcessHet=3.0103;MLEAC=2,0;MLEAF=1.00,0.00;RAW_MQ=36748.00;ANN=C|synonymous_variant|LOW|hypothetical_protein%2C_conserved|TcBrA4_0055880|transcript|TcBrA4_0055880-RA|protein_coding|1/1|c.771C>G|p.Arg257Arg|771/2103|771/2103|257/700||,C|upstream_gene_variant|MODIFIER|Nucleoporin_NUP110|TcBrA4_0055870|transcript|TcBrA4_0055870-RA|protein_coding||c.-1866C>G|||||1866|,C|downstream_gene_variant|MODIFIER|RNA-binding_protein%2C_putative|TcBrA4_0055890|transcript|TcBrA4_0055890-RA|protein_coding||c.*1710C>G|||||1710|,C|downstream_gene_variant|MODIFIER|hypothetical_protein%2C_conserved|TcBrA4_0055900|transcript|TcBrA4_0055900-RA|protein_coding||c.*3323C>G|||||3323|	GT:AD:DP:GQ:PGT:PID:PL:SB
TcBrA4_Chr1	699933	.	G	A	2041.77	.	DP=45;ExcessHet=3.0103;MLEAC=2,0;MLEAF=1.00,0.00;RAW_MQ=34572.00;ANN=A|synonymous_variant|LOW|hypothetical_protein%2C_conserved|TcBrA4_0055880|transcript|TcBrA4_0055880-RA|protein_coding|1/1|c.765C>T|p.Ser255Ser|765/2103|765/2103|255/700||,A|upstream_gene_variant|MODIFIER|Nucleoporin_NUP110|TcBrA4_0055870|transcript|TcBrA4_0055870-RA|protein_coding||c.-1872C>T|||||1872|,A|downstream_gene_variant|MODIFIER|RNA-binding_protein%2C_putative|TcBrA4_0055890|transcript|TcBrA4_0055890-RA|protein_coding||c.*1704C>T|||||1704|,A|downstream_gene_variant|MODIFIER|hypothetical_protein%2C_conserved|TcBrA4_0055900|transcript|TcBrA4_0055900-RA|protein_coding||c.*3317C>T|||||3317|	GT:AD:DP:GQ:PGT:PID:PL:SB
TcBrA4_Chr1	699960	.	G	C	1620.77	.	DP=37;ExcessHet=3.0103;MLEAC=2,0;MLEAF=1.00,0.00;RAW_MQ=22796.00;ANN=C|missense_variant|MODERATE|hypothetical_protein%2C_conserved|TcBrA4_0055880|transcript|TcBrA4_0055880-RA|protein_coding|1/1|c.738C>G|p.Phe246Leu|738/2103|738/2103|246/700||,C|upstream_gene_variant|MODIFIER|Nucleoporin_NUP110|TcBrA4_0055870|transcript|TcBrA4_0055870-RA|protein_coding||c.-1899C>G|||||1899|,C|downstream_gene_variant|MODIFIER|RNA-binding_protein%2C_putative|TcBrA4_0055890|transcript|TcBrA4_0055890-RA|protein_coding||c.*1677C>G|||||1677|,C|downstream_gene_variant|MODIFIER|hypothetical_protein%2C_conserved|TcBrA4_0055900|transcript|TcBrA4_0055900-RA|protein_coding||c.*3290C>G|||||3290|	GT:AD:DP:GQ:PGT:PID:PL:SB
TcBrA4_Chr1	699965	.	C	T	1619.77	.	DP=37;ExcessHet=3.0103;MLEAC=2,0;MLEAF=1.00,0.00;RAW_MQ=22749.00;ANN=T|missense_variant|MODERATE|hypothetical_protein%2C_conserved|TcBrA4_0055880|transcript|TcBrA4_0055880-RA|protein_coding|1/1|c.733G>A|p.Asp245Asn|733/2103|733/2103|245/700||,T|upstream_gene_variant|MODIFIER|Nucleoporin_NUP110|TcBrA4_0055870|transcript|TcBrA4_0055870-RA|protein_coding||c.-1904G>A|||||1904|,T|downstream_gene_variant|MODIFIER|RNA-binding_protein%2C_putative|TcBrA4_0055890|transcript|TcBrA4_0055890-RA|protein_coding||c.*1672G>A|||||1672|,T|downstream_gene_variant|MODIFIER|hypothetical_protein%2C_conserved|TcBrA4_0055900|transcript|TcBrA4_0055900-RA|protein_coding||c.*3285G>A|||||3285|	GT:AD:DP:GQ:PGT:PID:PL:SB
TcBrA4_Chr1	699990	.	G	A	1051.77	.	DP=37;ExcessHet=3.0103;MLEAC=2,0;MLEAF=1.00,0.00;RAW_MQ=22749.00;ANN=A|synonymous_variant|LOW|hypothetical_protein%2C_conserved|TcBrA4_0055880|transcript|TcBrA4_0055880-RA|protein_coding|1/1|c.708C>T|p.Tyr236Tyr|708/2103|708/2103|236/700||,A|upstream_gene_variant|MODIFIER|Nucleoporin_NUP110|TcBrA4_0055870|transcript|TcBrA4_0055870-RA|protein_coding||c.-1929C>T|||||1929|,A|downstream_gene_variant|MODIFIER|RNA-binding_protein%2C_putative|TcBrA4_0055890|transcript|TcBrA4_0055890-RA|protein_coding||c.*1647C>T|||||1647|,A|downstream_gene_variant|MODIFIER|hypothetical_protein%2C_conserved|TcBrA4_0055900|transcript|TcBrA4_0055900-RA|protein_coding||c.*3260C>T|||||3260|	GT:AD:DP:GQ:PL:SB
TcBrA4_Chr1	700001	.	G	A	1702.77	.	DP=38;ExcessHet=3.0103;MLEAC=2,0;MLEAF=1.00,0.00;RAW_MQ=24443.00;ANN=A|missense_variant|MODERATE|hypothetical_protein%2C_conserved|TcBrA4_0055880|transcript|TcBrA4_0055880-RA|protein_coding|1/1|c.697C>T|p.His233Tyr|697/2103|697/2103|233/700||,A|upstream_gene_variant|MODIFIER|Nucleoporin_NUP110|TcBrA4_0055870|transcript|TcBrA4_0055870-RA|protein_coding||c.-1940C>T|||||1940|,A|downstream_gene_variant|MODIFIER|RNA-binding_protein%2C_putative|TcBrA4_0055890|transcript|TcBrA4_0055890-RA|protein_coding||c.*1636C>T|||||1636|,A|downstream_gene_variant|MODIFIER|hypothetical_protein%2C_conserved|TcBrA4_0055900|transcript|TcBrA4_0055900-RA|protein_coding||c.*3249C>T|||||3249|	GT:AD:DP:GQ:PGT:PID:PL:SB
TcBrA4_Chr1	700007	.	T	C	1680.77	.	DP=38;ExcessHet=3.0103;MLEAC=2,0;MLEAF=1.00,0.00;RAW_MQ=25420.00;ANN=C|missense_variant|MODERATE|hypothetical_protein%2C_conserved|TcBrA4_0055880|transcript|TcBrA4_0055880-RA|protein_coding|1/1|c.691A>G|p.Lys231Glu|691/2103|691/2103|231/700||,C|upstream_gene_variant|MODIFIER|Nucleoporin_NUP110|TcBrA4_0055870|transcript|TcBrA4_0055870-RA|protein_coding||c.-1946A>G|||||1946|,C|downstream_gene_variant|MODIFIER|RNA-binding_protein%2C_putative|TcBrA4_0055890|transcript|TcBrA4_0055890-RA|protein_coding||c.*1630A>G|||||1630|,C|downstream_gene_variant|MODIFIER|hypothetical_protein%2C_conserved|TcBrA4_0055900|transcript|TcBrA4_0055900-RA|protein_coding||c.*3243A>G|||||3243|	GT:AD:DP:GQ:PGT:PID:PL:SB
TcBrA4_Chr1	700025	.	C	G	1488.77	.	DP=34;ExcessHet=3.0103;MLEAC=2,0;MLEAF=1.00,0.00;RAW_MQ=24187.00;ANN=G|missense_variant|MODERATE|hypothetical_protein%2C_conserved|TcBrA4_0055880|transcript|TcBrA4_0055880-RA|protein_coding|1/1|c.673G>C|p.Val225Leu|673/2103|673/2103|225/700||,G|upstream_gene_variant|MODIFIER|Nucleoporin_NUP110|TcBrA4_0055870|transcript|TcBrA4_0055870-RA|protein_coding||c.-1964G>C|||||1964|,G|downstream_gene_variant|MODIFIER|RNA-binding_protein%2C_putative|TcBrA4_0055890|transcript|TcBrA4_0055890-RA|protein_coding||c.*1612G>C|||||1612|,G|downstream_gene_variant|MODIFIER|hypothetical_protein%2C_conserved|TcBrA4_0055900|transcript|TcBrA4_0055900-RA|protein_coding||c.*3225G>C|||||3225|	GT:AD:DP:GQ:PGT:PID:PL:SB
TcBrA4_Chr1	700029	.	C	G	1488.77	.	DP=33;ExcessHet=3.0103;MLEAC=2,0;MLEAF=1.00,0.00;RAW_MQ=23611.00;ANN=G|missense_variant|MODERATE|hypothetical_protein%2C_conserved|TcBrA4_0055880|transcript|TcBrA4_0055880-RA|protein_coding|1/1|c.669G>C|p.Leu223Phe|669/2103|669/2103|223/700||,G|upstream_gene_variant|MODIFIER|Nucleoporin_NUP110|TcBrA4_0055870|transcript|TcBrA4_0055870-RA|protein_coding||c.-1968G>C|||||1968|,G|downstream_gene_variant|MODIFIER|RNA-binding_protein%2C_putative|TcBrA4_0055890|transcript|TcBrA4_0055890-RA|protein_coding||c.*1608G>C|||||1608|,G|downstream_gene_variant|MODIFIER|hypothetical_protein%2C_conserved|TcBrA4_0055900|transcript|TcBrA4_0055900-RA|protein_coding||c.*3221G>C|||||3221|	GT:AD:DP:GQ:PGT:PID:PL:SB
TcBrA4_Chr1	700040	.	T	C	1620.77	.	DP=37;ExcessHet=3.0103;MLEAC=2,0;MLEAF=1.00,0.00;RAW_MQ=28197.00;ANN=C|missense_variant|MODERATE|hypothetical_protein%2C_conserved|TcBrA4_0055880|transcript|TcBrA4_0055880-RA|protein_coding|1/1|c.658A>G|p.Thr220Ala|658/2103|658/2103|220/700||,C|upstream_gene_variant|MODIFIER|Nucleoporin_NUP110|TcBrA4_0055870|transcript|TcBrA4_0055870-RA|protein_coding||c.-1979A>G|||||1979|,C|downstream_gene_variant|MODIFIER|RNA-binding_protein%2C_putative|TcBrA4_0055890|transcript|TcBrA4_0055890-RA|protein_coding||c.*1597A>G|||||1597|,C|downstream_gene_variant|MODIFIER|hypothetical_protein%2C_conserved|TcBrA4_0055900|transcript|TcBrA4_0055900-RA|protein_coding||c.*3210A>G|||||3210|	GT:AD:DP:GQ:PGT:PID:PL:SB
TcBrA4_Chr1	700044	.	T	C	1626.77	.	DP=37;ExcessHet=3.0103;MLEAC=2,0;MLEAF=1.00,0.00;RAW_MQ=29385.00;ANN=C|synonymous_variant|LOW|hypothetical_protein%2C_conserved|TcBrA4_0055880|transcript|TcBrA4_0055880-RA|protein_coding|1/1|c.654A>G|p.Leu218Leu|654/2103|654/2103|218/700||,C|upstream_gene_variant|MODIFIER|Nucleoporin_NUP110|TcBrA4_0055870|transcript|TcBrA4_0055870-RA|protein_coding||c.-1983A>G|||||1983|,C|downstream_gene_variant|MODIFIER|RNA-binding_protein%2C_putative|TcBrA4_0055890|transcript|TcBrA4_0055890-RA|protein_coding||c.*1593A>G|||||1593|,C|downstream_gene_variant|MODIFIER|hypothetical_protein%2C_conserved|TcBrA4_0055900|transcript|TcBrA4_0055900-RA|protein_coding||c.*3206A>G|||||3206|	GT:AD:DP:GQ:PGT:PID:PL:SB
TcBrA4_Chr1	700103	.	A	T	1528.77	.	DP=47;ExcessHet=3.0103;MLEAC=2,0;MLEAF=1.00,0.00;RAW_MQ=50777.00;ANN=T|missense_variant|MODERATE|hypothetical_protein%2C_conserved|TcBrA4_0055880|transcript|TcBrA4_0055880-RA|protein_coding|1/1|c.595T>A|p.Tyr199Asn|595/2103|595/2103|199/700||,T|upstream_gene_variant|MODIFIER|Nucleoporin_NUP110|TcBrA4_0055870|transcript|TcBrA4_0055870-RA|protein_coding||c.-2042T>A|||||2042|,T|downstream_gene_variant|MODIFIER|RNA-binding_protein%2C_putative|TcBrA4_0055890|transcript|TcBrA4_0055890-RA|protein_coding||c.*1534T>A|||||1534|,T|downstream_gene_variant|MODIFIER|hypothetical_protein%2C_conserved|TcBrA4_0055900|transcript|TcBrA4_0055900-RA|protein_coding||c.*3147T>A|||||3147|	GT:AD:DP:GQ:PL:SB
TcBrA4_Chr1	700129	.	C	T	1765.77	.	DP=55;ExcessHet=3.0103;MLEAC=2,0;MLEAF=1.00,0.00;RAW_MQ=65194.00;ANN=T|missense_variant|MODERATE|hypothetical_protein%2C_conserved|TcBrA4_0055880|transcript|TcBrA4_0055880-RA|protein_coding|1/1|c.569G>A|p.Arg190Gln|569/2103|569/2103|190/700||,T|upstream_gene_variant|MODIFIER|Nucleoporin_NUP110|TcBrA4_0055870|transcript|TcBrA4_0055870-RA|protein_coding||c.-2068G>A|||||2068|,T|downstream_gene_variant|MODIFIER|RNA-binding_protein%2C_putative|TcBrA4_0055890|transcript|TcBrA4_0055890-RA|protein_coding||c.*1508G>A|||||1508|,T|downstream_gene_variant|MODIFIER|hypothetical_protein%2C_conserved|TcBrA4_0055900|transcript|TcBrA4_0055900-RA|protein_coding||c.*3121G>A|||||3121|	GT:AD:DP:GQ:PL:SB
TcBrA4_Chr1	700246	.	T	C	2376.77	.	DP=64;ExcessHet=3.0103;MLEAC=2,0;MLEAF=1.00,0.00;RAW_MQ=97281.00;ANN=C|missense_variant|MODERATE|hypothetical_protein%2C_conserved|TcBrA4_0055880|transcript|TcBrA4_0055880-RA|protein_coding|1/1|c.452A>G|p.Tyr151Cys|452/2103|452/2103|151/700||,C|upstream_gene_variant|MODIFIER|Nucleoporin_NUP110|TcBrA4_0055870|transcript|TcBrA4_0055870-RA|protein_coding||c.-2185A>G|||||2185|,C|downstream_gene_variant|MODIFIER|RNA-binding_protein%2C_putative|TcBrA4_0055890|transcript|TcBrA4_0055890-RA|protein_coding||c.*1391A>G|||||1391|,C|downstream_gene_variant|MODIFIER|hypothetical_protein%2C_conserved|TcBrA4_0055900|transcript|TcBrA4_0055900-RA|protein_coding||c.*3004A>G|||||3004|	GT:AD:DP:GQ:PL:SB
TcBrA4_Chr1	700376	.	G	A	2005.77	.	DP=53;ExcessHet=3.0103;MLEAC=2,0;MLEAF=1.00,0.00;RAW_MQ=86648.00;ANN=A|synonymous_variant|LOW|hypothetical_protein%2C_conserved|TcBrA4_0055880|transcript|TcBrA4_0055880-RA|protein_coding|1/1|c.322C>T|p.Leu108Leu|322/2103|322/2103|108/700||,A|upstream_gene_variant|MODIFIER|Nucleoporin_NUP110|TcBrA4_0055870|transcript|TcBrA4_0055870-RA|protein_coding||c.-2315C>T|||||2315|,A|downstream_gene_variant|MODIFIER|RNA-binding_protein%2C_putative|TcBrA4_0055890|transcript|TcBrA4_0055890-RA|protein_coding||c.*1261C>T|||||1261|,A|downstream_gene_variant|MODIFIER|hypothetical_protein%2C_conserved|TcBrA4_0055900|transcript|TcBrA4_0055900-RA|protein_coding||c.*2874C>T|||||2874|	GT:AD:DP:GQ:PL:SB
TcBrA4_Chr1	700415	.	T	C	2139.77	.	DP=56;ExcessHet=3.0103;MLEAC=2,0;MLEAF=1.00,0.00;RAW_MQ=89072.00;ANN=C|missense_variant|MODERATE|hypothetical_protein%2C_conserved|TcBrA4_0055880|transcript|TcBrA4_0055880-RA|protein_coding|1/1|c.283A>G|p.Ser95Gly|283/2103|283/2103|95/700||,C|upstream_gene_variant|MODIFIER|Nucleoporin_NUP110|TcBrA4_0055870|transcript|TcBrA4_0055870-RA|protein_coding||c.-2354A>G|||||2354|,C|downstream_gene_variant|MODIFIER|RNA-binding_protein%2C_putative|TcBrA4_0055890|transcript|TcBrA4_0055890-RA|protein_coding||c.*1222A>G|||||1222|,C|downstream_gene_variant|MODIFIER|hypothetical_protein%2C_conserved|TcBrA4_0055900|transcript|TcBrA4_0055900-RA|protein_coding||c.*2835A>G|||||2835|,C|downstream_gene_variant|MODIFIER|hypothetical_protein%2C_conserved|TcBrA4_0055910|transcript|TcBrA4_0055910-RA|protein_coding||c.*4987A>G|||||4987|	GT:AD:DP:GQ:PL:SB
TcBrA4_Chr1	700474	.	C	T	1631.77	.	DP=44;ExcessHet=3.0103;MLEAC=2,0;MLEAF=1.00,0.00;RAW_MQ=65809.00;ANN=T|missense_variant|MODERATE|hypothetical_protein%2C_conserved|TcBrA4_0055880|transcript|TcBrA4_0055880-RA|protein_coding|1/1|c.224G>A|p.Arg75His|224/2103|224/2103|75/700||,T|upstream_gene_variant|MODIFIER|Nucleoporin_NUP110|TcBrA4_0055870|transcript|TcBrA4_0055870-RA|protein_coding||c.-2413G>A|||||2413|,T|downstream_gene_variant|MODIFIER|RNA-binding_protein%2C_putative|TcBrA4_0055890|transcript|TcBrA4_0055890-RA|protein_coding||c.*1163G>A|||||1163|,T|downstream_gene_variant|MODIFIER|hypothetical_protein%2C_conserved|TcBrA4_0055900|transcript|TcBrA4_0055900-RA|protein_coding||c.*2776G>A|||||2776|,T|downstream_gene_variant|MODIFIER|hypothetical_protein%2C_conserved|TcBrA4_0055910|transcript|TcBrA4_0055910-RA|protein_coding||c.*4928G>A|||||4928|	GT:AD:DP:GQ:PL:SB
TcBrA4_Chr1	700512	.	A	T	1671.77	.	DP=38;ExcessHet=3.0103;MLEAC=2,0;MLEAF=1.00,0.00;RAW_MQ=50801.00;ANN=T|missense_variant|MODERATE|hypothetical_protein%2C_conserved|TcBrA4_0055880|transcript|TcBrA4_0055880-RA|protein_coding|1/1|c.186T>A|p.Asn62Lys|186/2103|186/2103|62/700||,T|upstream_gene_variant|MODIFIER|Nucleoporin_NUP110|TcBrA4_0055870|transcript|TcBrA4_0055870-RA|protein_coding||c.-2451T>A|||||2451|,T|downstream_gene_variant|MODIFIER|RNA-binding_protein%2C_putative|TcBrA4_0055890|transcript|TcBrA4_0055890-RA|protein_coding||c.*1125T>A|||||1125|,T|downstream_gene_variant|MODIFIER|hypothetical_protein%2C_conserved|TcBrA4_0055900|transcript|TcBrA4_0055900-RA|protein_coding||c.*2738T>A|||||2738|,T|downstream_gene_variant|MODIFIER|hypothetical_protein%2C_conserved|TcBrA4_0055910|transcript|TcBrA4_0055910-RA|protein_coding||c.*4890T>A|||||4890|	GT:AD:DP:GQ:PGT:PID:PL:SB
TcBrA4_Chr1	700513	.	T	G	1671.77	.	DP=37;ExcessHet=3.0103;MLEAC=2,0;MLEAF=1.00,0.00;RAW_MQ=49037.00;ANN=G|missense_variant|MODERATE|hypothetical_protein%2C_conserved|TcBrA4_0055880|transcript|TcBrA4_0055880-RA|protein_coding|1/1|c.185A>C|p.Asn62Thr|185/2103|185/2103|62/700||,G|upstream_gene_variant|MODIFIER|Nucleoporin_NUP110|TcBrA4_0055870|transcript|TcBrA4_0055870-RA|protein_coding||c.-2452A>C|||||2452|,G|downstream_gene_variant|MODIFIER|RNA-binding_protein%2C_putative|TcBrA4_0055890|transcript|TcBrA4_0055890-RA|protein_coding||c.*1124A>C|||||1124|,G|downstream_gene_variant|MODIFIER|hypothetical_protein%2C_conserved|TcBrA4_0055900|transcript|TcBrA4_0055900-RA|protein_coding||c.*2737A>C|||||2737|,G|downstream_gene_variant|MODIFIER|hypothetical_protein%2C_conserved|TcBrA4_0055910|transcript|TcBrA4_0055910-RA|protein_coding||c.*4889A>C|||||4889|	GT:AD:DP:GQ:PGT:PID:PL:SB
TcBrA4_Chr1	700559	.	C	T	1647.77	.	DP=36;ExcessHet=3.0103;MLEAC=2,0;MLEAF=1.00,0.00;RAW_MQ=44850.00;ANN=T|missense_variant|MODERATE|hypothetical_protein%2C_conserved|TcBrA4_0055880|transcript|TcBrA4_0055880-RA|protein_coding|1/1|c.139G>A|p.Val47Ile|139/2103|139/2103|47/700||,T|upstream_gene_variant|MODIFIER|Nucleoporin_NUP110|TcBrA4_0055870|transcript|TcBrA4_0055870-RA|protein_coding||c.-2498G>A|||||2498|,T|downstream_gene_variant|MODIFIER|RNA-binding_protein%2C_putative|TcBrA4_0055890|transcript|TcBrA4_0055890-RA|protein_coding||c.*1078G>A|||||1078|,T|downstream_gene_variant|MODIFIER|hypothetical_protein%2C_conserved|TcBrA4_0055900|transcript|TcBrA4_0055900-RA|protein_coding||c.*2691G>A|||||2691|,T|downstream_gene_variant|MODIFIER|hypothetical_protein%2C_conserved|TcBrA4_0055910|transcript|TcBrA4_0055910-RA|protein_coding||c.*4843G>A|||||4843|	GT:AD:DP:GQ:PGT:PID:PL:SB
TcBrA4_Chr1	700566	.	A	G	1710.77	.	DP=39;ExcessHet=3.0103;MLEAC=2,0;MLEAF=1.00,0.00;RAW_MQ=49650.00;ANN=G|synonymous_variant|LOW|hypothetical_protein%2C_conserved|TcBrA4_0055880|transcript|TcBrA4_0055880-RA|protein_coding|1/1|c.132T>C|p.Ala44Ala|132/2103|132/2103|44/700||,G|upstream_gene_variant|MODIFIER|Nucleoporin_NUP110|TcBrA4_0055870|transcript|TcBrA4_0055870-RA|protein_coding||c.-2505T>C|||||2505|,G|downstream_gene_variant|MODIFIER|RNA-binding_protein%2C_putative|TcBrA4_0055890|transcript|TcBrA4_0055890-RA|protein_coding||c.*1071T>C|||||1071|,G|downstream_gene_variant|MODIFIER|hypothetical_protein%2C_conserved|TcBrA4_0055900|transcript|TcBrA4_0055900-RA|protein_coding||c.*2684T>C|||||2684|,G|downstream_gene_variant|MODIFIER|hypothetical_protein%2C_conserved|TcBrA4_0055910|transcript|TcBrA4_0055910-RA|protein_coding||c.*4836T>C|||||4836|	GT:AD:DP:GQ:PGT:PID:PL:SB
TcBrA4_Chr1	700619	.	T	C	1583.77	.	DP=36;ExcessHet=3.0103;MLEAC=2,0;MLEAF=1.00,0.00;RAW_MQ=44850.00;ANN=C|missense_variant|MODERATE|hypothetical_protein%2C_conserved|TcBrA4_0055880|transcript|TcBrA4_0055880-RA|protein_coding|1/1|c.79A>G|p.Ser27Gly|79/2103|79/2103|27/700||,C|upstream_gene_variant|MODIFIER|Nucleoporin_NUP110|TcBrA4_0055870|transcript|TcBrA4_0055870-RA|protein_coding||c.-2558A>G|||||2558|,C|downstream_gene_variant|MODIFIER|RNA-binding_protein%2C_putative|TcBrA4_0055890|transcript|TcBrA4_0055890-RA|protein_coding||c.*1018A>G|||||1018|,C|downstream_gene_variant|MODIFIER|hypothetical_protein%2C_conserved|TcBrA4_0055900|transcript|TcBrA4_0055900-RA|protein_coding||c.*2631A>G|||||2631|,C|downstream_gene_variant|MODIFIER|hypothetical_protein%2C_conserved|TcBrA4_0055910|transcript|TcBrA4_0055910-RA|protein_coding||c.*4783A>G|||||4783|	GT:AD:DP:GQ:PGT:PID:PL:SB
TcBrA4_Chr1	700643	.	T	C	1389.77	.	DP=32;ExcessHet=3.0103;MLEAC=2,0;MLEAF=1.00,0.00;RAW_MQ=36934.00;ANN=C|missense_variant|MODERATE|hypothetical_protein%2C_conserved|TcBrA4_0055880|transcript|TcBrA4_0055880-RA|protein_coding|1/1|c.55A>G|p.Thr19Ala|55/2103|55/2103|19/700||,C|upstream_gene_variant|MODIFIER|Nucleoporin_NUP110|TcBrA4_0055870|transcript|TcBrA4_0055870-RA|protein_coding||c.-2582A>G|||||2582|,C|downstream_gene_variant|MODIFIER|RNA-binding_protein%2C_putative|TcBrA4_0055890|transcript|TcBrA4_0055890-RA|protein_coding||c.*994A>G|||||994|,C|downstream_gene_variant|MODIFIER|hypothetical_protein%2C_conserved|TcBrA4_0055900|transcript|TcBrA4_0055900-RA|protein_coding||c.*2607A>G|||||2607|,C|downstream_gene_variant|MODIFIER|hypothetical_protein%2C_conserved|TcBrA4_0055910|transcript|TcBrA4_0055910-RA|protein_coding||c.*4759A>G|||||4759|	GT:AD:DP:GQ:PGT:PID:PL:SB
TcBrA4_Chr1	700694	.	T	C	645.77	.	DP=21;ExcessHet=3.0103;MLEAC=2,0;MLEAF=1.00,0.00;RAW_MQ=22148.00;ANN=C|missense_variant|MODERATE|hypothetical_protein%2C_conserved|TcBrA4_0055880|transcript|TcBrA4_0055880-RA|protein_coding|1/1|c.4A>G|p.Thr2Ala|4/2103|4/2103|2/700||,C|upstream_gene_variant|MODIFIER|Nucleoporin_NUP110|TcBrA4_0055870|transcript|TcBrA4_0055870-RA|protein_coding||c.-2633A>G|||||2633|,C|downstream_gene_variant|MODIFIER|RNA-binding_protein%2C_putative|TcBrA4_0055890|transcript|TcBrA4_0055890-RA|protein_coding||c.*943A>G|||||943|,C|downstream_gene_variant|MODIFIER|hypothetical_protein%2C_conserved|TcBrA4_0055900|transcript|TcBrA4_0055900-RA|protein_coding||c.*2556A>G|||||2556|,C|downstream_gene_variant|MODIFIER|hypothetical_protein%2C_conserved|TcBrA4_0055910|transcript|TcBrA4_0055910-RA|protein_coding||c.*4708A>G|||||4708|	GT:AD:DP:GQ:PL:SB
TcBrA4_Chr1	701307	.	T	G	177.78	.	DP=8;ExcessHet=3.0103;MLEAC=2,0;MLEAF=1.00,0.00;RAW_MQ=4326.00;ANN=G|upstream_gene_variant|MODIFIER|Nucleoporin_NUP110|TcBrA4_0055870|transcript|TcBrA4_0055870-RA|protein_coding||c.-3246A>C|||||3246|,G|upstream_gene_variant|MODIFIER|hypothetical_protein%2C_conserved|TcBrA4_0055880|transcript|TcBrA4_0055880-RA|protein_coding||c.-610A>C|||||610|,G|downstream_gene_variant|MODIFIER|RNA-binding_protein%2C_putative|TcBrA4_0055890|transcript|TcBrA4_0055890-RA|protein_coding||c.*330A>C|||||330|,G|downstream_gene_variant|MODIFIER|hypothetical_protein%2C_conserved|TcBrA4_0055900|transcript|TcBrA4_0055900-RA|protein_coding||c.*1943A>C|||||1943|,G|downstream_gene_variant|MODIFIER|hypothetical_protein%2C_conserved|TcBrA4_0055910|transcript|TcBrA4_0055910-RA|protein_coding||c.*4095A>C|||||4095|,G|downstream_gene_variant|MODIFIER|repressor_activator_protein_1|TcBrA4_0055920|transcript|TcBrA4_0055920-RA|protein_coding||c.*4638A>C|||||4638|,G|intergenic_region|MODIFIER|hypothetical_protein%2C_conserved-RNA-binding_protein%2C_putative|TcBrA4_0055880-TcBrA4_0055890|intergenic_region|TcBrA4_0055880-TcBrA4_0055890|||n.701307T>G||||||	GT:AD:DP:GQ:PL:SB
TcBrA4_Chr1	701338	.	T	C	404.77	.	DP=10;ExcessHet=3.0103;MLEAC=2,0;MLEAF=1.00,0.00;RAW_MQ=5337.00;ANN=C|upstream_gene_variant|MODIFIER|Nucleoporin_NUP110|TcBrA4_0055870|transcript|TcBrA4_0055870-RA|protein_coding||c.-3277A>G|||||3277|,C|upstream_gene_variant|MODIFIER|hypothetical_protein%2C_conserved|TcBrA4_0055880|transcript|TcBrA4_0055880-RA|protein_coding||c.-641A>G|||||641|,C|downstream_gene_variant|MODIFIER|RNA-binding_protein%2C_putative|TcBrA4_0055890|transcript|TcBrA4_0055890-RA|protein_coding||c.*299A>G|||||299|,C|downstream_gene_variant|MODIFIER|hypothetical_protein%2C_conserved|TcBrA4_0055900|transcript|TcBrA4_0055900-RA|protein_coding||c.*1912A>G|||||1912|,C|downstream_gene_variant|MODIFIER|hypothetical_protein%2C_conserved|TcBrA4_0055910|transcript|TcBrA4_0055910-RA|protein_coding||c.*4064A>G|||||4064|,C|downstream_gene_variant|MODIFIER|repressor_activator_protein_1|TcBrA4_0055920|transcript|TcBrA4_0055920-RA|protein_coding||c.*4607A>G|||||4607|,C|intergenic_region|MODIFIER|hypothetical_protein%2C_conserved-RNA-binding_protein%2C_putative|TcBrA4_0055880-TcBrA4_0055890|intergenic_region|TcBrA4_0055880-TcBrA4_0055890|||n.701338T>C||||||	GT:AD:DP:GQ:PGT:PID:PL:SB
TcBrA4_Chr1	701353	.	A	G	376.78	.	DP=9;ExcessHet=3.0103;MLEAC=2,0;MLEAF=1.00,0.00;RAW_MQ=4808.00;ANN=G|upstream_gene_variant|MODIFIER|Nucleoporin_NUP110|TcBrA4_0055870|transcript|TcBrA4_0055870-RA|protein_coding||c.-3292T>C|||||3292|,G|upstream_gene_variant|MODIFIER|hypothetical_protein%2C_conserved|TcBrA4_0055880|transcript|TcBrA4_0055880-RA|protein_coding||c.-656T>C|||||656|,G|downstream_gene_variant|MODIFIER|RNA-binding_protein%2C_putative|TcBrA4_0055890|transcript|TcBrA4_0055890-RA|protein_coding||c.*284T>C|||||284|,G|downstream_gene_variant|MODIFIER|hypothetical_protein%2C_conserved|TcBrA4_0055900|transcript|TcBrA4_0055900-RA|protein_coding||c.*1897T>C|||||1897|,G|downstream_gene_variant|MODIFIER|hypothetical_protein%2C_conserved|TcBrA4_0055910|transcript|TcBrA4_0055910-RA|protein_coding||c.*4049T>C|||||4049|,G|downstream_gene_variant|MODIFIER|repressor_activator_protein_1|TcBrA4_0055920|transcript|TcBrA4_0055920-RA|protein_coding||c.*4592T>C|||||4592|,G|intergenic_region|MODIFIER|hypothetical_protein%2C_conserved-RNA-binding_protein%2C_putative|TcBrA4_0055880-TcBrA4_0055890|intergenic_region|TcBrA4_0055880-TcBrA4_0055890|||n.701353A>G||||||	GT:AD:DP:GQ:PGT:PID:PL:SB
TcBrA4_Chr1	701410	.	A	G	199.78	.	DP=8;ExcessHet=3.0103;MLEAC=2,0;MLEAF=1.00,0.00;RAW_MQ=5350.00;ANN=G|upstream_gene_variant|MODIFIER|Nucleoporin_NUP110|TcBrA4_0055870|transcript|TcBrA4_0055870-RA|protein_coding||c.-3349T>C|||||3349|,G|upstream_gene_variant|MODIFIER|hypothetical_protein%2C_conserved|TcBrA4_0055880|transcript|TcBrA4_0055880-RA|protein_coding||c.-713T>C|||||713|,G|downstream_gene_variant|MODIFIER|RNA-binding_protein%2C_putative|TcBrA4_0055890|transcript|TcBrA4_0055890-RA|protein_coding||c.*227T>C|||||227|,G|downstream_gene_variant|MODIFIER|hypothetical_protein%2C_conserved|TcBrA4_0055900|transcript|TcBrA4_0055900-RA|protein_coding||c.*1840T>C|||||1840|,G|downstream_gene_variant|MODIFIER|hypothetical_protein%2C_conserved|TcBrA4_0055910|transcript|TcBrA4_0055910-RA|protein_coding||c.*3992T>C|||||3992|,G|downstream_gene_variant|MODIFIER|repressor_activator_protein_1|TcBrA4_0055920|transcript|TcBrA4_0055920-RA|protein_coding||c.*4535T>C|||||4535|,G|intergenic_region|MODIFIER|hypothetical_protein%2C_conserved-RNA-binding_protein%2C_putative|TcBrA4_0055880-TcBrA4_0055890|intergenic_region|TcBrA4_0055880-TcBrA4_0055890|||n.701410A>G||||||	GT:AD:DP:GQ:PL:SB
TcBrA4_Chr1	701600	.	CT	C	862.73	.	DP=20;ExcessHet=3.0103;MLEAC=2,0;MLEAF=1.00,0.00;RAW_MQ=11332.00;ANN=C|upstream_gene_variant|MODIFIER|Nucleoporin_NUP110|TcBrA4_0055870|transcript|TcBrA4_0055870-RA|protein_coding||c.-3540delA|||||3540|,C|upstream_gene_variant|MODIFIER|hypothetical_protein%2C_conserved|TcBrA4_0055880|transcript|TcBrA4_0055880-RA|protein_coding||c.-904delA|||||904|,C|downstream_gene_variant|MODIFIER|RNA-binding_protein%2C_putative|TcBrA4_0055890|transcript|TcBrA4_0055890-RA|protein_coding||c.*36delA|||||36|,C|downstream_gene_variant|MODIFIER|hypothetical_protein%2C_conserved|TcBrA4_0055900|transcript|TcBrA4_0055900-RA|protein_coding||c.*1649delA|||||1649|,C|downstream_gene_variant|MODIFIER|hypothetical_protein%2C_conserved|TcBrA4_0055910|transcript|TcBrA4_0055910-RA|protein_coding||c.*3801delA|||||3801|,C|downstream_gene_variant|MODIFIER|repressor_activator_protein_1|TcBrA4_0055920|transcript|TcBrA4_0055920-RA|protein_coding||c.*4344delA|||||4344|,C|intergenic_region|MODIFIER|hypothetical_protein%2C_conserved-RNA-binding_protein%2C_putative|TcBrA4_0055880-TcBrA4_0055890|intergenic_region|TcBrA4_0055880-TcBrA4_0055890|||n.701601delT||||||	GT:AD:DP:GQ:PGT:PID:PL:SB
TcBrA4_Chr1	701612	.	G	C	1006.77	.	DP=22;ExcessHet=3.0103;MLEAC=2,0;MLEAF=1.00,0.00;RAW_MQ=12484.00;ANN=C|upstream_gene_variant|MODIFIER|Nucleoporin_NUP110|TcBrA4_0055870|transcript|TcBrA4_0055870-RA|protein_coding||c.-3551C>G|||||3551|,C|upstream_gene_variant|MODIFIER|hypothetical_protein%2C_conserved|TcBrA4_0055880|transcript|TcBrA4_0055880-RA|protein_coding||c.-915C>G|||||915|,C|downstream_gene_variant|MODIFIER|RNA-binding_protein%2C_putative|TcBrA4_0055890|transcript|TcBrA4_0055890-RA|protein_coding||c.*25C>G|||||25|,C|downstream_gene_variant|MODIFIER|hypothetical_protein%2C_conserved|TcBrA4_0055900|transcript|TcBrA4_0055900-RA|protein_coding||c.*1638C>G|||||1638|,C|downstream_gene_variant|MODIFIER|hypothetical_protein%2C_conserved|TcBrA4_0055910|transcript|TcBrA4_0055910-RA|protein_coding||c.*3790C>G|||||3790|,C|downstream_gene_variant|MODIFIER|repressor_activator_protein_1|TcBrA4_0055920|transcript|TcBrA4_0055920-RA|protein_coding||c.*4333C>G|||||4333|,C|intergenic_region|MODIFIER|hypothetical_protein%2C_conserved-RNA-binding_protein%2C_putative|TcBrA4_0055880-TcBrA4_0055890|intergenic_region|TcBrA4_0055880-TcBrA4_0055890|||n.701612G>C||||||	GT:AD:DP:GQ:PGT:PID:PL:SB
TcBrA4_Chr1	701631	.	G	A	1096.77	.	DP=25;ExcessHet=3.0103;MLEAC=2,0;MLEAF=1.00,0.00;RAW_MQ=16260.00;ANN=A|upstream_gene_variant|MODIFIER|Nucleoporin_NUP110|TcBrA4_0055870|transcript|TcBrA4_0055870-RA|protein_coding||c.-3570C>T|||||3570|,A|upstream_gene_variant|MODIFIER|hypothetical_protein%2C_conserved|TcBrA4_0055880|transcript|TcBrA4_0055880-RA|protein_coding||c.-934C>T|||||934|,A|downstream_gene_variant|MODIFIER|RNA-binding_protein%2C_putative|TcBrA4_0055890|transcript|TcBrA4_0055890-RA|protein_coding||c.*6C>T|||||6|,A|downstream_gene_variant|MODIFIER|hypothetical_protein%2C_conserved|TcBrA4_0055900|transcript|TcBrA4_0055900-RA|protein_coding||c.*1619C>T|||||1619|,A|downstream_gene_variant|MODIFIER|hypothetical_protein%2C_conserved|TcBrA4_0055910|transcript|TcBrA4_0055910-RA|protein_coding||c.*3771C>T|||||3771|,A|downstream_gene_variant|MODIFIER|repressor_activator_protein_1|TcBrA4_0055920|transcript|TcBrA4_0055920-RA|protein_coding||c.*4314C>T|||||4314|,A|intergenic_region|MODIFIER|hypothetical_protein%2C_conserved-RNA-binding_protein%2C_putative|TcBrA4_0055880-TcBrA4_0055890|intergenic_region|TcBrA4_0055880-TcBrA4_0055890|||n.701631G>A||||||	GT:AD:DP:GQ:PGT:PID:PL:SB
TcBrA4_Chr1	701655	.	C	T	1636.77	.	DP=36;ExcessHet=3.0103;MLEAC=2,0;MLEAF=1.00,0.00;RAW_MQ=31929.00;ANN=T|synonymous_variant|LOW|RNA-binding_protein%2C_putative|TcBrA4_0055890|transcript|TcBrA4_0055890-RA|protein_coding|1/1|c.1365G>A|p.Val455Val|1365/1383|1365/1383|455/460||,T|upstream_gene_variant|MODIFIER|Nucleoporin_NUP110|TcBrA4_0055870|transcript|TcBrA4_0055870-RA|protein_coding||c.-3594G>A|||||3594|,T|upstream_gene_variant|MODIFIER|hypothetical_protein%2C_conserved|TcBrA4_0055880|transcript|TcBrA4_0055880-RA|protein_coding||c.-958G>A|||||958|,T|downstream_gene_variant|MODIFIER|hypothetical_protein%2C_conserved|TcBrA4_0055900|transcript|TcBrA4_0055900-RA|protein_coding||c.*1595G>A|||||1595|,T|downstream_gene_variant|MODIFIER|hypothetical_protein%2C_conserved|TcBrA4_0055910|transcript|TcBrA4_0055910-RA|protein_coding||c.*3747G>A|||||3747|,T|downstream_gene_variant|MODIFIER|repressor_activator_protein_1|TcBrA4_0055920|transcript|TcBrA4_0055920-RA|protein_coding||c.*4290G>A|||||4290|	GT:AD:DP:GQ:PGT:PID:PL:SB
TcBrA4_Chr1	701678	.	C	A	1906.77	.	DP=43;ExcessHet=3.0103;MLEAC=2,0;MLEAF=1.00,0.00;RAW_MQ=38986.00;ANN=A|missense_variant|MODERATE|RNA-binding_protein%2C_putative|TcBrA4_0055890|transcript|TcBrA4_0055890-RA|protein_coding|1/1|c.1342G>T|p.Val448Leu|1342/1383|1342/1383|448/460||,A|upstream_gene_variant|MODIFIER|Nucleoporin_NUP110|TcBrA4_0055870|transcript|TcBrA4_0055870-RA|protein_coding||c.-3617G>T|||||3617|,A|upstream_gene_variant|MODIFIER|hypothetical_protein%2C_conserved|TcBrA4_0055880|transcript|TcBrA4_0055880-RA|protein_coding||c.-981G>T|||||981|,A|downstream_gene_variant|MODIFIER|hypothetical_protein%2C_conserved|TcBrA4_0055900|transcript|TcBrA4_0055900-RA|protein_coding||c.*1572G>T|||||1572|,A|downstream_gene_variant|MODIFIER|hypothetical_protein%2C_conserved|TcBrA4_0055910|transcript|TcBrA4_0055910-RA|protein_coding||c.*3724G>T|||||3724|,A|downstream_gene_variant|MODIFIER|repressor_activator_protein_1|TcBrA4_0055920|transcript|TcBrA4_0055920-RA|protein_coding||c.*4267G>T|||||4267|	GT:AD:DP:GQ:PGT:PID:PL:SB
TcBrA4_Chr1	701700	.	G	A	1943.77	.	DP=46;ExcessHet=3.0103;MLEAC=2,0;MLEAF=1.00,0.00;RAW_MQ=42762.00;ANN=A|synonymous_variant|LOW|RNA-binding_protein%2C_putative|TcBrA4_0055890|transcript|TcBrA4_0055890-RA|protein_coding|1/1|c.1320C>T|p.Tyr440Tyr|1320/1383|1320/1383|440/460||,A|upstream_gene_variant|MODIFIER|Nucleoporin_NUP110|TcBrA4_0055870|transcript|TcBrA4_0055870-RA|protein_coding||c.-3639C>T|||||3639|,A|upstream_gene_variant|MODIFIER|hypothetical_protein%2C_conserved|TcBrA4_0055880|transcript|TcBrA4_0055880-RA|protein_coding||c.-1003C>T|||||1003|,A|downstream_gene_variant|MODIFIER|hypothetical_protein%2C_conserved|TcBrA4_0055900|transcript|TcBrA4_0055900-RA|protein_coding||c.*1550C>T|||||1550|,A|downstream_gene_variant|MODIFIER|hypothetical_protein%2C_conserved|TcBrA4_0055910|transcript|TcBrA4_0055910-RA|protein_coding||c.*3702C>T|||||3702|,A|downstream_gene_variant|MODIFIER|repressor_activator_protein_1|TcBrA4_0055920|transcript|TcBrA4_0055920-RA|protein_coding||c.*4245C>T|||||4245|	GT:AD:DP:GQ:PGT:PID:PL:SB
TcBrA4_Chr1	701758	.	A	G	1508.77	.	DP=46;ExcessHet=3.0103;MLEAC=2,0;MLEAF=1.00,0.00;RAW_MQ=51095.00;ANN=G|missense_variant|MODERATE|RNA-binding_protein%2C_putative|TcBrA4_0055890|transcript|TcBrA4_0055890-RA|protein_coding|1/1|c.1262T>C|p.Leu421Pro|1262/1383|1262/1383|421/460||,G|upstream_gene_variant|MODIFIER|Nucleoporin_NUP110|TcBrA4_0055870|transcript|TcBrA4_0055870-RA|protein_coding||c.-3697T>C|||||3697|,G|upstream_gene_variant|MODIFIER|hypothetical_protein%2C_conserved|TcBrA4_0055880|transcript|TcBrA4_0055880-RA|protein_coding||c.-1061T>C|||||1061|,G|downstream_gene_variant|MODIFIER|hypothetical_protein%2C_conserved|TcBrA4_0055900|transcript|TcBrA4_0055900-RA|protein_coding||c.*1492T>C|||||1492|,G|downstream_gene_variant|MODIFIER|hypothetical_protein%2C_conserved|TcBrA4_0055910|transcript|TcBrA4_0055910-RA|protein_coding||c.*3644T>C|||||3644|,G|downstream_gene_variant|MODIFIER|repressor_activator_protein_1|TcBrA4_0055920|transcript|TcBrA4_0055920-RA|protein_coding||c.*4187T>C|||||4187|	GT:AD:DP:GQ:PL:SB
TcBrA4_Chr1	701828	.	T	C	2761.77	.	DP=62;ExcessHet=3.0103;MLEAC=2,0;MLEAF=1.00,0.00;RAW_MQ=59240.00;ANN=C|missense_variant|MODERATE|RNA-binding_protein%2C_putative|TcBrA4_0055890|transcript|TcBrA4_0055890-RA|protein_coding|1/1|c.1192A>G|p.Ile398Val|1192/1383|1192/1383|398/460||,C|upstream_gene_variant|MODIFIER|Nucleoporin_NUP110|TcBrA4_0055870|transcript|TcBrA4_0055870-RA|protein_coding||c.-3767A>G|||||3767|,C|upstream_gene_variant|MODIFIER|hypothetical_protein%2C_conserved|TcBrA4_0055880|transcript|TcBrA4_0055880-RA|protein_coding||c.-1131A>G|||||1131|,C|downstream_gene_variant|MODIFIER|hypothetical_protein%2C_conserved|TcBrA4_0055900|transcript|TcBrA4_0055900-RA|protein_coding||c.*1422A>G|||||1422|,C|downstream_gene_variant|MODIFIER|hypothetical_protein%2C_conserved|TcBrA4_0055910|transcript|TcBrA4_0055910-RA|protein_coding||c.*3574A>G|||||3574|,C|downstream_gene_variant|MODIFIER|repressor_activator_protein_1|TcBrA4_0055920|transcript|TcBrA4_0055920-RA|protein_coding||c.*4117A>G|||||4117|	GT:AD:DP:GQ:PGT:PID:PL:SB
TcBrA4_Chr1	701837	.	A	C	2790.77	.	DP=63;ExcessHet=3.0103;MLEAC=2,0;MLEAF=1.00,0.00;RAW_MQ=59816.00;ANN=C|missense_variant|MODERATE|RNA-binding_protein%2C_putative|TcBrA4_0055890|transcript|TcBrA4_0055890-RA|protein_coding|1/1|c.1183T>G|p.Phe395Val|1183/1383|1183/1383|395/460||,C|upstream_gene_variant|MODIFIER|Nucleoporin_NUP110|TcBrA4_0055870|transcript|TcBrA4_0055870-RA|protein_coding||c.-3776T>G|||||3776|,C|upstream_gene_variant|MODIFIER|hypothetical_protein%2C_conserved|TcBrA4_0055880|transcript|TcBrA4_0055880-RA|protein_coding||c.-1140T>G|||||1140|,C|downstream_gene_variant|MODIFIER|hypothetical_protein%2C_conserved|TcBrA4_0055900|transcript|TcBrA4_0055900-RA|protein_coding||c.*1413T>G|||||1413|,C|downstream_gene_variant|MODIFIER|hypothetical_protein%2C_conserved|TcBrA4_0055910|transcript|TcBrA4_0055910-RA|protein_coding||c.*3565T>G|||||3565|,C|downstream_gene_variant|MODIFIER|repressor_activator_protein_1|TcBrA4_0055920|transcript|TcBrA4_0055920-RA|protein_coding||c.*4108T>G|||||4108|	GT:AD:DP:GQ:PGT:PID:PL:SB
TcBrA4_Chr1	701853	.	A	C	2066.77	.	DP=64;ExcessHet=3.0103;MLEAC=2,0;MLEAF=1.00,0.00;RAW_MQ=64535.00;ANN=C|synonymous_variant|LOW|RNA-binding_protein%2C_putative|TcBrA4_0055890|transcript|TcBrA4_0055890-RA|protein_coding|1/1|c.1167T>G|p.Val389Val|1167/1383|1167/1383|389/460||,C|upstream_gene_variant|MODIFIER|Nucleoporin_NUP110|TcBrA4_0055870|transcript|TcBrA4_0055870-RA|protein_coding||c.-3792T>G|||||3792|,C|upstream_gene_variant|MODIFIER|hypothetical_protein%2C_conserved|TcBrA4_0055880|transcript|TcBrA4_0055880-RA|protein_coding||c.-1156T>G|||||1156|,C|downstream_gene_variant|MODIFIER|hypothetical_protein%2C_conserved|TcBrA4_0055900|transcript|TcBrA4_0055900-RA|protein_coding||c.*1397T>G|||||1397|,C|downstream_gene_variant|MODIFIER|hypothetical_protein%2C_conserved|TcBrA4_0055910|transcript|TcBrA4_0055910-RA|protein_coding||c.*3549T>G|||||3549|,C|downstream_gene_variant|MODIFIER|repressor_activator_protein_1|TcBrA4_0055920|transcript|TcBrA4_0055920-RA|protein_coding||c.*4092T>G|||||4092|	GT:AD:DP:GQ:PL:SB
TcBrA4_Chr1	701872	.	G	A	2078.77	.	DP=66;ExcessHet=3.0103;MLEAC=2,0;MLEAF=1.00,0.00;RAW_MQ=66664.00;ANN=A|missense_variant|MODERATE|RNA-binding_protein%2C_putative|TcBrA4_0055890|transcript|TcBrA4_0055890-RA|protein_coding|1/1|c.1148C>T|p.Ala383Val|1148/1383|1148/1383|383/460||,A|upstream_gene_variant|MODIFIER|Nucleoporin_NUP110|TcBrA4_0055870|transcript|TcBrA4_0055870-RA|protein_coding||c.-3811C>T|||||3811|,A|upstream_gene_variant|MODIFIER|hypothetical_protein%2C_conserved|TcBrA4_0055880|transcript|TcBrA4_0055880-RA|protein_coding||c.-1175C>T|||||1175|,A|downstream_gene_variant|MODIFIER|hypothetical_protein%2C_conserved|TcBrA4_0055900|transcript|TcBrA4_0055900-RA|protein_coding||c.*1378C>T|||||1378|,A|downstream_gene_variant|MODIFIER|hypothetical_protein%2C_conserved|TcBrA4_0055910|transcript|TcBrA4_0055910-RA|protein_coding||c.*3530C>T|||||3530|,A|downstream_gene_variant|MODIFIER|repressor_activator_protein_1|TcBrA4_0055920|transcript|TcBrA4_0055920-RA|protein_coding||c.*4073C>T|||||4073|	GT:AD:DP:GQ:PL:SB
TcBrA4_Chr1	701929	.	C	T	3056.77	.	DP=69;ExcessHet=3.0103;MLEAC=2,0;MLEAF=1.00,0.00;RAW_MQ=82109.00;ANN=T|missense_variant|MODERATE|RNA-binding_protein%2C_putative|TcBrA4_0055890|transcript|TcBrA4_0055890-RA|protein_coding|1/1|c.1091G>A|p.Ser364Asn|1091/1383|1091/1383|364/460||,T|upstream_gene_variant|MODIFIER|Nucleoporin_NUP110|TcBrA4_0055870|transcript|TcBrA4_0055870-RA|protein_coding||c.-3868G>A|||||3868|,T|upstream_gene_variant|MODIFIER|hypothetical_protein%2C_conserved|TcBrA4_0055880|transcript|TcBrA4_0055880-RA|protein_coding||c.-1232G>A|||||1232|,T|downstream_gene_variant|MODIFIER|hypothetical_protein%2C_conserved|TcBrA4_0055900|transcript|TcBrA4_0055900-RA|protein_coding||c.*1321G>A|||||1321|,T|downstream_gene_variant|MODIFIER|hypothetical_protein%2C_conserved|TcBrA4_0055910|transcript|TcBrA4_0055910-RA|protein_coding||c.*3473G>A|||||3473|,T|downstream_gene_variant|MODIFIER|repressor_activator_protein_1|TcBrA4_0055920|transcript|TcBrA4_0055920-RA|protein_coding||c.*4016G>A|||||4016|	GT:AD:DP:GQ:PGT:PID:PL:SB
TcBrA4_Chr1	701935	.	A	G	3085.77	.	DP=69;ExcessHet=3.0103;MLEAC=2,0;MLEAF=1.00,0.00;RAW_MQ=83461.00;ANN=G|missense_variant|MODERATE|RNA-binding_protein%2C_putative|TcBrA4_0055890|transcript|TcBrA4_0055890-RA|protein_coding|1/1|c.1085T>C|p.Leu362Ser|1085/1383|1085/1383|362/460||,G|upstream_gene_variant|MODIFIER|Nucleoporin_NUP110|TcBrA4_0055870|transcript|TcBrA4_0055870-RA|protein_coding||c.-3874T>C|||||3874|,G|upstream_gene_variant|MODIFIER|hypothetical_protein%2C_conserved|TcBrA4_0055880|transcript|TcBrA4_0055880-RA|protein_coding||c.-1238T>C|||||1238|,G|downstream_gene_variant|MODIFIER|hypothetical_protein%2C_conserved|TcBrA4_0055900|transcript|TcBrA4_0055900-RA|protein_coding||c.*1315T>C|||||1315|,G|downstream_gene_variant|MODIFIER|hypothetical_protein%2C_conserved|TcBrA4_0055910|transcript|TcBrA4_0055910-RA|protein_coding||c.*3467T>C|||||3467|,G|downstream_gene_variant|MODIFIER|repressor_activator_protein_1|TcBrA4_0055920|transcript|TcBrA4_0055920-RA|protein_coding||c.*4010T>C|||||4010|	GT:AD:DP:GQ:PGT:PID:PL:SB
TcBrA4_Chr1	701967	.	A	G	2313.77	.	DP=63;ExcessHet=3.0103;MLEAC=2,0;MLEAF=1.00,0.00;RAW_MQ=85219.00;ANN=G|synonymous_variant|LOW|RNA-binding_protein%2C_putative|TcBrA4_0055890|transcript|TcBrA4_0055890-RA|protein_coding|1/1|c.1053T>C|p.His351His|1053/1383|1053/1383|351/460||,G|upstream_gene_variant|MODIFIER|Nucleoporin_NUP110|TcBrA4_0055870|transcript|TcBrA4_0055870-RA|protein_coding||c.-3906T>C|||||3906|,G|upstream_gene_variant|MODIFIER|hypothetical_protein%2C_conserved|TcBrA4_0055880|transcript|TcBrA4_0055880-RA|protein_coding||c.-1270T>C|||||1270|,G|downstream_gene_variant|MODIFIER|hypothetical_protein%2C_conserved|TcBrA4_0055900|transcript|TcBrA4_0055900-RA|protein_coding||c.*1283T>C|||||1283|,G|downstream_gene_variant|MODIFIER|hypothetical_protein%2C_conserved|TcBrA4_0055910|transcript|TcBrA4_0055910-RA|protein_coding||c.*3435T>C|||||3435|,G|downstream_gene_variant|MODIFIER|repressor_activator_protein_1|TcBrA4_0055920|transcript|TcBrA4_0055920-RA|protein_coding||c.*3978T>C|||||3978|	GT:AD:DP:GQ:PL:SB
TcBrA4_Chr1	702030	.	A	G	2500.77	.	DP=68;ExcessHet=3.0103;MLEAC=2,0;MLEAF=1.00,0.00;RAW_MQ=103597.00;ANN=G|synonymous_variant|LOW|RNA-binding_protein%2C_putative|TcBrA4_0055890|transcript|TcBrA4_0055890-RA|protein_coding|1/1|c.990T>C|p.Gly330Gly|990/1383|990/1383|330/460||,G|upstream_gene_variant|MODIFIER|Nucleoporin_NUP110|TcBrA4_0055870|transcript|TcBrA4_0055870-RA|protein_coding||c.-3969T>C|||||3969|,G|upstream_gene_variant|MODIFIER|hypothetical_protein%2C_conserved|TcBrA4_0055880|transcript|TcBrA4_0055880-RA|protein_coding||c.-1333T>C|||||1333|,G|downstream_gene_variant|MODIFIER|hypothetical_protein%2C_conserved|TcBrA4_0055900|transcript|TcBrA4_0055900-RA|protein_coding||c.*1220T>C|||||1220|,G|downstream_gene_variant|MODIFIER|hypothetical_protein%2C_conserved|TcBrA4_0055910|transcript|TcBrA4_0055910-RA|protein_coding||c.*3372T>C|||||3372|,G|downstream_gene_variant|MODIFIER|repressor_activator_protein_1|TcBrA4_0055920|transcript|TcBrA4_0055920-RA|protein_coding||c.*3915T>C|||||3915|	GT:AD:DP:GQ:PL:SB
TcBrA4_Chr1	702061	.	G	A	2684.77	.	DP=72;ExcessHet=3.0103;MLEAC=2,0;MLEAF=1.00,0.00;RAW_MQ=114873.00;ANN=A|missense_variant|MODERATE|RNA-binding_protein%2C_putative|TcBrA4_0055890|transcript|TcBrA4_0055890-RA|protein_coding|1/1|c.959C>T|p.Pro320Leu|959/1383|959/1383|320/460||,A|upstream_gene_variant|MODIFIER|Nucleoporin_NUP110|TcBrA4_0055870|transcript|TcBrA4_0055870-RA|protein_coding||c.-4000C>T|||||4000|,A|upstream_gene_variant|MODIFIER|hypothetical_protein%2C_conserved|TcBrA4_0055880|transcript|TcBrA4_0055880-RA|protein_coding||c.-1364C>T|||||1364|,A|downstream_gene_variant|MODIFIER|hypothetical_protein%2C_conserved|TcBrA4_0055900|transcript|TcBrA4_0055900-RA|protein_coding||c.*1189C>T|||||1189|,A|downstream_gene_variant|MODIFIER|hypothetical_protein%2C_conserved|TcBrA4_0055910|transcript|TcBrA4_0055910-RA|protein_coding||c.*3341C>T|||||3341|,A|downstream_gene_variant|MODIFIER|repressor_activator_protein_1|TcBrA4_0055920|transcript|TcBrA4_0055920-RA|protein_coding||c.*3884C>T|||||3884|	GT:AD:DP:GQ:PL:SB
TcBrA4_Chr1	702174	.	T	C	2741.77	.	DP=71;ExcessHet=3.0103;MLEAC=2,0;MLEAF=1.00,0.00;RAW_MQ=122456.00;ANN=C|synonymous_variant|LOW|RNA-binding_protein%2C_putative|TcBrA4_0055890|transcript|TcBrA4_0055890-RA|protein_coding|1/1|c.846A>G|p.Gly282Gly|846/1383|846/1383|282/460||,C|upstream_gene_variant|MODIFIER|Nucleoporin_NUP110|TcBrA4_0055870|transcript|TcBrA4_0055870-RA|protein_coding||c.-4113A>G|||||4113|,C|upstream_gene_variant|MODIFIER|hypothetical_protein%2C_conserved|TcBrA4_0055880|transcript|TcBrA4_0055880-RA|protein_coding||c.-1477A>G|||||1477|,C|downstream_gene_variant|MODIFIER|hypothetical_protein%2C_conserved|TcBrA4_0055900|transcript|TcBrA4_0055900-RA|protein_coding||c.*1076A>G|||||1076|,C|downstream_gene_variant|MODIFIER|hypothetical_protein%2C_conserved|TcBrA4_0055910|transcript|TcBrA4_0055910-RA|protein_coding||c.*3228A>G|||||3228|,C|downstream_gene_variant|MODIFIER|repressor_activator_protein_1|TcBrA4_0055920|transcript|TcBrA4_0055920-RA|protein_coding||c.*3771A>G|||||3771|	GT:AD:DP:GQ:PL:SB
TcBrA4_Chr1	702288	.	C	A	3157.77	.	DP=71;ExcessHet=3.0103;MLEAC=2,0;MLEAF=1.00,0.00;RAW_MQ=116636.00;ANN=A|synonymous_variant|LOW|RNA-binding_protein%2C_putative|TcBrA4_0055890|transcript|TcBrA4_0055890-RA|protein_coding|1/1|c.732G>T|p.Val244Val|732/1383|732/1383|244/460||,A|upstream_gene_variant|MODIFIER|Nucleoporin_NUP110|TcBrA4_0055870|transcript|TcBrA4_0055870-RA|protein_coding||c.-4227G>T|||||4227|,A|upstream_gene_variant|MODIFIER|hypothetical_protein%2C_conserved|TcBrA4_0055880|transcript|TcBrA4_0055880-RA|protein_coding||c.-1591G>T|||||1591|,A|downstream_gene_variant|MODIFIER|hypothetical_protein%2C_conserved|TcBrA4_0055900|transcript|TcBrA4_0055900-RA|protein_coding||c.*962G>T|||||962|,A|downstream_gene_variant|MODIFIER|hypothetical_protein%2C_conserved|TcBrA4_0055910|transcript|TcBrA4_0055910-RA|protein_coding||c.*3114G>T|||||3114|,A|downstream_gene_variant|MODIFIER|repressor_activator_protein_1|TcBrA4_0055920|transcript|TcBrA4_0055920-RA|protein_coding||c.*3657G>T|||||3657|	GT:AD:DP:GQ:PGT:PID:PL:SB
TcBrA4_Chr1	702291	.	G	T	3121.77	.	DP=70;ExcessHet=3.0103;MLEAC=2,0;MLEAF=1.00,0.00;RAW_MQ=114872.00;ANN=T|synonymous_variant|LOW|RNA-binding_protein%2C_putative|TcBrA4_0055890|transcript|TcBrA4_0055890-RA|protein_coding|1/1|c.729C>A|p.Ser243Ser|729/1383|729/1383|243/460||,T|upstream_gene_variant|MODIFIER|Nucleoporin_NUP110|TcBrA4_0055870|transcript|TcBrA4_0055870-RA|protein_coding||c.-4230C>A|||||4230|,T|upstream_gene_variant|MODIFIER|hypothetical_protein%2C_conserved|TcBrA4_0055880|transcript|TcBrA4_0055880-RA|protein_coding||c.-1594C>A|||||1594|,T|downstream_gene_variant|MODIFIER|hypothetical_protein%2C_conserved|TcBrA4_0055900|transcript|TcBrA4_0055900-RA|protein_coding||c.*959C>A|||||959|,T|downstream_gene_variant|MODIFIER|hypothetical_protein%2C_conserved|TcBrA4_0055910|transcript|TcBrA4_0055910-RA|protein_coding||c.*3111C>A|||||3111|,T|downstream_gene_variant|MODIFIER|repressor_activator_protein_1|TcBrA4_0055920|transcript|TcBrA4_0055920-RA|protein_coding||c.*3654C>A|||||3654|	GT:AD:DP:GQ:PGT:PID:PL:SB
TcBrA4_Chr1	702297	.	T	C	3179.77	.	DP=72;ExcessHet=3.0103;MLEAC=2,0;MLEAF=1.00,0.00;RAW_MQ=118400.00;ANN=C|synonymous_variant|LOW|RNA-binding_protein%2C_putative|TcBrA4_0055890|transcript|TcBrA4_0055890-RA|protein_coding|1/1|c.723A>G|p.Glu241Glu|723/1383|723/1383|241/460||,C|upstream_gene_variant|MODIFIER|Nucleoporin_NUP110|TcBrA4_0055870|transcript|TcBrA4_0055870-RA|protein_coding||c.-4236A>G|||||4236|,C|upstream_gene_variant|MODIFIER|hypothetical_protein%2C_conserved|TcBrA4_0055880|transcript|TcBrA4_0055880-RA|protein_coding||c.-1600A>G|||||1600|,C|downstream_gene_variant|MODIFIER|hypothetical_protein%2C_conserved|TcBrA4_0055900|transcript|TcBrA4_0055900-RA|protein_coding||c.*953A>G|||||953|,C|downstream_gene_variant|MODIFIER|hypothetical_protein%2C_conserved|TcBrA4_0055910|transcript|TcBrA4_0055910-RA|protein_coding||c.*3105A>G|||||3105|,C|downstream_gene_variant|MODIFIER|repressor_activator_protein_1|TcBrA4_0055920|transcript|TcBrA4_0055920-RA|protein_coding||c.*3648A>G|||||3648|	GT:AD:DP:GQ:PGT:PID:PL:SB
TcBrA4_Chr1	702398	.	C	T	3098.77	.	DP=76;ExcessHet=3.0103;MLEAC=2,0;MLEAF=1.00,0.00;RAW_MQ=118900.00;ANN=T|missense_variant|MODERATE|RNA-binding_protein%2C_putative|TcBrA4_0055890|transcript|TcBrA4_0055890-RA|protein_coding|1/1|c.622G>A|p.Ala208Thr|622/1383|622/1383|208/460||,T|upstream_gene_variant|MODIFIER|Nucleoporin_NUP110|TcBrA4_0055870|transcript|TcBrA4_0055870-RA|protein_coding||c.-4337G>A|||||4337|,T|upstream_gene_variant|MODIFIER|hypothetical_protein%2C_conserved|TcBrA4_0055880|transcript|TcBrA4_0055880-RA|protein_coding||c.-1701G>A|||||1701|,T|downstream_gene_variant|MODIFIER|hypothetical_protein%2C_conserved|TcBrA4_0055900|transcript|TcBrA4_0055900-RA|protein_coding||c.*852G>A|||||852|,T|downstream_gene_variant|MODIFIER|hypothetical_protein%2C_conserved|TcBrA4_0055910|transcript|TcBrA4_0055910-RA|protein_coding||c.*3004G>A|||||3004|,T|downstream_gene_variant|MODIFIER|repressor_activator_protein_1|TcBrA4_0055920|transcript|TcBrA4_0055920-RA|protein_coding||c.*3547G>A|||||3547|	GT:AD:DP:GQ:PL:SB
TcBrA4_Chr1	702414	.	T	C	2824.77	.	DP=70;ExcessHet=3.0103;MLEAC=2,0;MLEAF=1.00,0.00;RAW_MQ=108972.00;ANN=C|synonymous_variant|LOW|RNA-binding_protein%2C_putative|TcBrA4_0055890|transcript|TcBrA4_0055890-RA|protein_coding|1/1|c.606A>G|p.Arg202Arg|606/1383|606/1383|202/460||,C|upstream_gene_variant|MODIFIER|Nucleoporin_NUP110|TcBrA4_0055870|transcript|TcBrA4_0055870-RA|protein_coding||c.-4353A>G|||||4353|,C|upstream_gene_variant|MODIFIER|hypothetical_protein%2C_conserved|TcBrA4_0055880|transcript|TcBrA4_0055880-RA|protein_coding||c.-1717A>G|||||1717|,C|downstream_gene_variant|MODIFIER|hypothetical_protein%2C_conserved|TcBrA4_0055900|transcript|TcBrA4_0055900-RA|protein_coding||c.*836A>G|||||836|,C|downstream_gene_variant|MODIFIER|hypothetical_protein%2C_conserved|TcBrA4_0055910|transcript|TcBrA4_0055910-RA|protein_coding||c.*2988A>G|||||2988|,C|downstream_gene_variant|MODIFIER|repressor_activator_protein_1|TcBrA4_0055920|transcript|TcBrA4_0055920-RA|protein_coding||c.*3531A>G|||||3531|	GT:AD:DP:GQ:PL:SB
TcBrA4_Chr1	702446	.	T	C	2847.77	.	DP=72;ExcessHet=3.0103;MLEAC=2,0;MLEAF=1.00,0.00;RAW_MQ=113032.00;ANN=C|missense_variant|MODERATE|RNA-binding_protein%2C_putative|TcBrA4_0055890|transcript|TcBrA4_0055890-RA|protein_coding|1/1|c.574A>G|p.Thr192Ala|574/1383|574/1383|192/460||,C|upstream_gene_variant|MODIFIER|Nucleoporin_NUP110|TcBrA4_0055870|transcript|TcBrA4_0055870-RA|protein_coding||c.-4385A>G|||||4385|,C|upstream_gene_variant|MODIFIER|hypothetical_protein%2C_conserved|TcBrA4_0055880|transcript|TcBrA4_0055880-RA|protein_coding||c.-1749A>G|||||1749|,C|downstream_gene_variant|MODIFIER|hypothetical_protein%2C_conserved|TcBrA4_0055900|transcript|TcBrA4_0055900-RA|protein_coding||c.*804A>G|||||804|,C|downstream_gene_variant|MODIFIER|hypothetical_protein%2C_conserved|TcBrA4_0055910|transcript|TcBrA4_0055910-RA|protein_coding||c.*2956A>G|||||2956|,C|downstream_gene_variant|MODIFIER|repressor_activator_protein_1|TcBrA4_0055920|transcript|TcBrA4_0055920-RA|protein_coding||c.*3499A>G|||||3499|	GT:AD:DP:GQ:PL:SB
TcBrA4_Chr1	702487	.	G	A	2896.77	.	DP=65;ExcessHet=3.0103;MLEAC=2,0;MLEAF=1.00,0.00;RAW_MQ=102036.00;ANN=A|missense_variant|MODERATE|RNA-binding_protein%2C_putative|TcBrA4_0055890|transcript|TcBrA4_0055890-RA|protein_coding|1/1|c.533C>T|p.Thr178Ile|533/1383|533/1383|178/460||,A|upstream_gene_variant|MODIFIER|Nucleoporin_NUP110|TcBrA4_0055870|transcript|TcBrA4_0055870-RA|protein_coding||c.-4426C>T|||||4426|,A|upstream_gene_variant|MODIFIER|hypothetical_protein%2C_conserved|TcBrA4_0055880|transcript|TcBrA4_0055880-RA|protein_coding||c.-1790C>T|||||1790|,A|downstream_gene_variant|MODIFIER|hypothetical_protein%2C_conserved|TcBrA4_0055900|transcript|TcBrA4_0055900-RA|protein_coding||c.*763C>T|||||763|,A|downstream_gene_variant|MODIFIER|hypothetical_protein%2C_conserved|TcBrA4_0055910|transcript|TcBrA4_0055910-RA|protein_coding||c.*2915C>T|||||2915|,A|downstream_gene_variant|MODIFIER|repressor_activator_protein_1|TcBrA4_0055920|transcript|TcBrA4_0055920-RA|protein_coding||c.*3458C>T|||||3458|	GT:AD:DP:GQ:PGT:PID:PL:SB
TcBrA4_Chr1	702489	.	C	A	2896.77	.	DP=65;ExcessHet=3.0103;MLEAC=2,0;MLEAF=1.00,0.00;RAW_MQ=102036.00;ANN=A|missense_variant|MODERATE|RNA-binding_protein%2C_putative|TcBrA4_0055890|transcript|TcBrA4_0055890-RA|protein_coding|1/1|c.531G>T|p.Glu177Asp|531/1383|531/1383|177/460||,A|upstream_gene_variant|MODIFIER|Nucleoporin_NUP110|TcBrA4_0055870|transcript|TcBrA4_0055870-RA|protein_coding||c.-4428G>T|||||4428|,A|upstream_gene_variant|MODIFIER|hypothetical_protein%2C_conserved|TcBrA4_0055880|transcript|TcBrA4_0055880-RA|protein_coding||c.-1792G>T|||||1792|,A|downstream_gene_variant|MODIFIER|hypothetical_protein%2C_conserved|TcBrA4_0055900|transcript|TcBrA4_0055900-RA|protein_coding||c.*761G>T|||||761|,A|downstream_gene_variant|MODIFIER|hypothetical_protein%2C_conserved|TcBrA4_0055910|transcript|TcBrA4_0055910-RA|protein_coding||c.*2913G>T|||||2913|,A|downstream_gene_variant|MODIFIER|repressor_activator_protein_1|TcBrA4_0055920|transcript|TcBrA4_0055920-RA|protein_coding||c.*3456G>T|||||3456|	GT:AD:DP:GQ:PGT:PID:PL:SB
TcBrA4_Chr1	702555	.	G	A	2268.77	.	DP=56;ExcessHet=3.0103;MLEAC=2,0;MLEAF=1.00,0.00;RAW_MQ=91036.00;ANN=A|synonymous_variant|LOW|RNA-binding_protein%2C_putative|TcBrA4_0055890|transcript|TcBrA4_0055890-RA|protein_coding|1/1|c.465C>T|p.Phe155Phe|465/1383|465/1383|155/460||,A|upstream_gene_variant|MODIFIER|Nucleoporin_NUP110|TcBrA4_0055870|transcript|TcBrA4_0055870-RA|protein_coding||c.-4494C>T|||||4494|,A|upstream_gene_variant|MODIFIER|hypothetical_protein%2C_conserved|TcBrA4_0055880|transcript|TcBrA4_0055880-RA|protein_coding||c.-1858C>T|||||1858|,A|downstream_gene_variant|MODIFIER|hypothetical_protein%2C_conserved|TcBrA4_0055900|transcript|TcBrA4_0055900-RA|protein_coding||c.*695C>T|||||695|,A|downstream_gene_variant|MODIFIER|hypothetical_protein%2C_conserved|TcBrA4_0055910|transcript|TcBrA4_0055910-RA|protein_coding||c.*2847C>T|||||2847|,A|downstream_gene_variant|MODIFIER|repressor_activator_protein_1|TcBrA4_0055920|transcript|TcBrA4_0055920-RA|protein_coding||c.*3390C>T|||||3390|	GT:AD:DP:GQ:PL:SB
TcBrA4_Chr1	702638	.	C	T	2873.77	.	DP=73;ExcessHet=3.0103;MLEAC=2,0;MLEAF=1.00,0.00;RAW_MQ=121352.00;ANN=T|missense_variant|MODERATE|RNA-binding_protein%2C_putative|TcBrA4_0055890|transcript|TcBrA4_0055890-RA|protein_coding|1/1|c.382G>A|p.Ala128Thr|382/1383|382/1383|128/460||,T|upstream_gene_variant|MODIFIER|Nucleoporin_NUP110|TcBrA4_0055870|transcript|TcBrA4_0055870-RA|protein_coding||c.-4577G>A|||||4577|,T|upstream_gene_variant|MODIFIER|hypothetical_protein%2C_conserved|TcBrA4_0055880|transcript|TcBrA4_0055880-RA|protein_coding||c.-1941G>A|||||1941|,T|downstream_gene_variant|MODIFIER|hypothetical_protein%2C_conserved|TcBrA4_0055900|transcript|TcBrA4_0055900-RA|protein_coding||c.*612G>A|||||612|,T|downstream_gene_variant|MODIFIER|hypothetical_protein%2C_conserved|TcBrA4_0055910|transcript|TcBrA4_0055910-RA|protein_coding||c.*2764G>A|||||2764|,T|downstream_gene_variant|MODIFIER|repressor_activator_protein_1|TcBrA4_0055920|transcript|TcBrA4_0055920-RA|protein_coding||c.*3307G>A|||||3307|	GT:AD:DP:GQ:PL:SB
TcBrA4_Chr1	702651	.	A	G	2905.77	.	DP=74;ExcessHet=3.0103;MLEAC=2,0;MLEAF=1.00,0.00;RAW_MQ=122624.00;ANN=G|synonymous_variant|LOW|RNA-binding_protein%2C_putative|TcBrA4_0055890|transcript|TcBrA4_0055890-RA|protein_coding|1/1|c.369T>C|p.Pro123Pro|369/1383|369/1383|123/460||,G|upstream_gene_variant|MODIFIER|Nucleoporin_NUP110|TcBrA4_0055870|transcript|TcBrA4_0055870-RA|protein_coding||c.-4590T>C|||||4590|,G|upstream_gene_variant|MODIFIER|hypothetical_protein%2C_conserved|TcBrA4_0055880|transcript|TcBrA4_0055880-RA|protein_coding||c.-1954T>C|||||1954|,G|downstream_gene_variant|MODIFIER|hypothetical_protein%2C_conserved|TcBrA4_0055900|transcript|TcBrA4_0055900-RA|protein_coding||c.*599T>C|||||599|,G|downstream_gene_variant|MODIFIER|hypothetical_protein%2C_conserved|TcBrA4_0055910|transcript|TcBrA4_0055910-RA|protein_coding||c.*2751T>C|||||2751|,G|downstream_gene_variant|MODIFIER|repressor_activator_protein_1|TcBrA4_0055920|transcript|TcBrA4_0055920-RA|protein_coding||c.*3294T>C|||||3294|	GT:AD:DP:GQ:PL:SB
TcBrA4_Chr1	702665	.	G	C	3227.77	.	DP=79;ExcessHet=3.0103;MLEAC=2,0;MLEAF=1.00,0.00;RAW_MQ=131608.00;ANN=C|missense_variant|MODERATE|RNA-binding_protein%2C_putative|TcBrA4_0055890|transcript|TcBrA4_0055890-RA|protein_coding|1/1|c.355C>G|p.Leu119Val|355/1383|355/1383|119/460||,C|upstream_gene_variant|MODIFIER|Nucleoporin_NUP110|TcBrA4_0055870|transcript|TcBrA4_0055870-RA|protein_coding||c.-4604C>G|||||4604|,C|upstream_gene_variant|MODIFIER|hypothetical_protein%2C_conserved|TcBrA4_0055880|transcript|TcBrA4_0055880-RA|protein_coding||c.-1968C>G|||||1968|,C|downstream_gene_variant|MODIFIER|hypothetical_protein%2C_conserved|TcBrA4_0055900|transcript|TcBrA4_0055900-RA|protein_coding||c.*585C>G|||||585|,C|downstream_gene_variant|MODIFIER|hypothetical_protein%2C_conserved|TcBrA4_0055910|transcript|TcBrA4_0055910-RA|protein_coding||c.*2737C>G|||||2737|,C|downstream_gene_variant|MODIFIER|repressor_activator_protein_1|TcBrA4_0055920|transcript|TcBrA4_0055920-RA|protein_coding||c.*3280C>G|||||3280|	GT:AD:DP:GQ:PL:SB
TcBrA4_Chr1	702767	.	C	T	2860.77	.	DP=68;ExcessHet=3.0103;MLEAC=2,0;MLEAF=1.00,0.00;RAW_MQ=116180.00;ANN=T|missense_variant|MODERATE|RNA-binding_protein%2C_putative|TcBrA4_0055890|transcript|TcBrA4_0055890-RA|protein_coding|1/1|c.253G>A|p.Gly85Ser|253/1383|253/1383|85/460||,T|upstream_gene_variant|MODIFIER|Nucleoporin_NUP110|TcBrA4_0055870|transcript|TcBrA4_0055870-RA|protein_coding||c.-4706G>A|||||4706|,T|upstream_gene_variant|MODIFIER|hypothetical_protein%2C_conserved|TcBrA4_0055880|transcript|TcBrA4_0055880-RA|protein_coding||c.-2070G>A|||||2070|,T|downstream_gene_variant|MODIFIER|hypothetical_protein%2C_conserved|TcBrA4_0055900|transcript|TcBrA4_0055900-RA|protein_coding||c.*483G>A|||||483|,T|downstream_gene_variant|MODIFIER|hypothetical_protein%2C_conserved|TcBrA4_0055910|transcript|TcBrA4_0055910-RA|protein_coding||c.*2635G>A|||||2635|,T|downstream_gene_variant|MODIFIER|repressor_activator_protein_1|TcBrA4_0055920|transcript|TcBrA4_0055920-RA|protein_coding||c.*3178G>A|||||3178|	GT:AD:DP:GQ:PL:SB
TcBrA4_Chr1	702858	.	T	A	2661.77	.	DP=68;ExcessHet=3.0103;MLEAC=2,0;MLEAF=1.00,0.00;RAW_MQ=107452.00;ANN=A|missense_variant|MODERATE|RNA-binding_protein%2C_putative|TcBrA4_0055890|transcript|TcBrA4_0055890-RA|protein_coding|1/1|c.162A>T|p.Glu54Asp|162/1383|162/1383|54/460||,A|upstream_gene_variant|MODIFIER|Nucleoporin_NUP110|TcBrA4_0055870|transcript|TcBrA4_0055870-RA|protein_coding||c.-4797A>T|||||4797|,A|upstream_gene_variant|MODIFIER|hypothetical_protein%2C_conserved|TcBrA4_0055880|transcript|TcBrA4_0055880-RA|protein_coding||c.-2161A>T|||||2161|,A|downstream_gene_variant|MODIFIER|hypothetical_protein%2C_conserved|TcBrA4_0055900|transcript|TcBrA4_0055900-RA|protein_coding||c.*392A>T|||||392|,A|downstream_gene_variant|MODIFIER|hypothetical_protein%2C_conserved|TcBrA4_0055910|transcript|TcBrA4_0055910-RA|protein_coding||c.*2544A>T|||||2544|,A|downstream_gene_variant|MODIFIER|repressor_activator_protein_1|TcBrA4_0055920|transcript|TcBrA4_0055920-RA|protein_coding||c.*3087A>T|||||3087|	GT:AD:DP:GQ:PL:SB
TcBrA4_Chr1	702870	.	G	A	2888.77	.	DP=72;ExcessHet=3.0103;MLEAC=2,0;MLEAF=1.00,0.00;RAW_MQ=112500.00;ANN=A|synonymous_variant|LOW|RNA-binding_protein%2C_putative|TcBrA4_0055890|transcript|TcBrA4_0055890-RA|protein_coding|1/1|c.150C>T|p.Ala50Ala|150/1383|150/1383|50/460||,A|upstream_gene_variant|MODIFIER|Nucleoporin_NUP110|TcBrA4_0055870|transcript|TcBrA4_0055870-RA|protein_coding||c.-4809C>T|||||4809|,A|upstream_gene_variant|MODIFIER|hypothetical_protein%2C_conserved|TcBrA4_0055880|transcript|TcBrA4_0055880-RA|protein_coding||c.-2173C>T|||||2173|,A|downstream_gene_variant|MODIFIER|hypothetical_protein%2C_conserved|TcBrA4_0055900|transcript|TcBrA4_0055900-RA|protein_coding||c.*380C>T|||||380|,A|downstream_gene_variant|MODIFIER|hypothetical_protein%2C_conserved|TcBrA4_0055910|transcript|TcBrA4_0055910-RA|protein_coding||c.*2532C>T|||||2532|,A|downstream_gene_variant|MODIFIER|repressor_activator_protein_1|TcBrA4_0055920|transcript|TcBrA4_0055920-RA|protein_coding||c.*3075C>T|||||3075|	GT:AD:DP:GQ:PL:SB
TcBrA4_Chr1	702917	.	G	A	2946.77	.	DP=75;ExcessHet=3.0103;MLEAC=2,0;MLEAF=1.00,0.00;RAW_MQ=112501.00;ANN=A|synonymous_variant|LOW|RNA-binding_protein%2C_putative|TcBrA4_0055890|transcript|TcBrA4_0055890-RA|protein_coding|1/1|c.103C>T|p.Leu35Leu|103/1383|103/1383|35/460||,A|upstream_gene_variant|MODIFIER|Nucleoporin_NUP110|TcBrA4_0055870|transcript|TcBrA4_0055870-RA|protein_coding||c.-4856C>T|||||4856|,A|upstream_gene_variant|MODIFIER|hypothetical_protein%2C_conserved|TcBrA4_0055880|transcript|TcBrA4_0055880-RA|protein_coding||c.-2220C>T|||||2220|,A|downstream_gene_variant|MODIFIER|hypothetical_protein%2C_conserved|TcBrA4_0055900|transcript|TcBrA4_0055900-RA|protein_coding||c.*333C>T|||||333|,A|downstream_gene_variant|MODIFIER|hypothetical_protein%2C_conserved|TcBrA4_0055910|transcript|TcBrA4_0055910-RA|protein_coding||c.*2485C>T|||||2485|,A|downstream_gene_variant|MODIFIER|repressor_activator_protein_1|TcBrA4_0055920|transcript|TcBrA4_0055920-RA|protein_coding||c.*3028C>T|||||3028|	GT:AD:DP:GQ:PL:SB
TcBrA4_Chr1	702957	.	T	C	2747.77	.	DP=70;ExcessHet=3.0103;MLEAC=2,0;MLEAF=1.00,0.00;RAW_MQ=103025.00;ANN=C|synonymous_variant|LOW|RNA-binding_protein%2C_putative|TcBrA4_0055890|transcript|TcBrA4_0055890-RA|protein_coding|1/1|c.63A>G|p.Gly21Gly|63/1383|63/1383|21/460||,C|upstream_gene_variant|MODIFIER|Nucleoporin_NUP110|TcBrA4_0055870|transcript|TcBrA4_0055870-RA|protein_coding||c.-4896A>G|||||4896|,C|upstream_gene_variant|MODIFIER|hypothetical_protein%2C_conserved|TcBrA4_0055880|transcript|TcBrA4_0055880-RA|protein_coding||c.-2260A>G|||||2260|,C|downstream_gene_variant|MODIFIER|hypothetical_protein%2C_conserved|TcBrA4_0055900|transcript|TcBrA4_0055900-RA|protein_coding||c.*293A>G|||||293|,C|downstream_gene_variant|MODIFIER|hypothetical_protein%2C_conserved|TcBrA4_0055910|transcript|TcBrA4_0055910-RA|protein_coding||c.*2445A>G|||||2445|,C|downstream_gene_variant|MODIFIER|repressor_activator_protein_1|TcBrA4_0055920|transcript|TcBrA4_0055920-RA|protein_coding||c.*2988A>G|||||2988|	GT:AD:DP:GQ:PL:SB
TcBrA4_Chr1	702969	.	A	G	2857.77	.	DP=72;ExcessHet=3.0103;MLEAC=2,0;MLEAF=1.00,0.00;RAW_MQ=106389.00;ANN=G|synonymous_variant|LOW|RNA-binding_protein%2C_putative|TcBrA4_0055890|transcript|TcBrA4_0055890-RA|protein_coding|1/1|c.51T>C|p.Leu17Leu|51/1383|51/1383|17/460||,G|upstream_gene_variant|MODIFIER|Nucleoporin_NUP110|TcBrA4_0055870|transcript|TcBrA4_0055870-RA|protein_coding||c.-4908T>C|||||4908|,G|upstream_gene_variant|MODIFIER|hypothetical_protein%2C_conserved|TcBrA4_0055880|transcript|TcBrA4_0055880-RA|protein_coding||c.-2272T>C|||||2272|,G|downstream_gene_variant|MODIFIER|hypothetical_protein%2C_conserved|TcBrA4_0055900|transcript|TcBrA4_0055900-RA|protein_coding||c.*281T>C|||||281|,G|downstream_gene_variant|MODIFIER|hypothetical_protein%2C_conserved|TcBrA4_0055910|transcript|TcBrA4_0055910-RA|protein_coding||c.*2433T>C|||||2433|,G|downstream_gene_variant|MODIFIER|repressor_activator_protein_1|TcBrA4_0055920|transcript|TcBrA4_0055920-RA|protein_coding||c.*2976T>C|||||2976|	GT:AD:DP:GQ:PL:SB
TcBrA4_Chr1	703035	.	T	G	2969.77	.	BaseQRankSum=1.949;ClippingRankSum=0.000;DP=79;ExcessHet=3.0103;MLEAC=2,0;MLEAF=1.00,0.00;MQRankSum=-2.110;RAW_MQ=119684.00;ReadPosRankSum=-0.899;ANN=G|upstream_gene_variant|MODIFIER|Nucleoporin_NUP110|TcBrA4_0055870|transcript|TcBrA4_0055870-RA|protein_coding||c.-4974A>C|||||4974|,G|upstream_gene_variant|MODIFIER|hypothetical_protein%2C_conserved|TcBrA4_0055880|transcript|TcBrA4_0055880-RA|protein_coding||c.-2338A>C|||||2338|,G|upstream_gene_variant|MODIFIER|RNA-binding_protein%2C_putative|TcBrA4_0055890|transcript|TcBrA4_0055890-RA|protein_coding||c.-16A>C|||||16|,G|downstream_gene_variant|MODIFIER|hypothetical_protein%2C_conserved|TcBrA4_0055900|transcript|TcBrA4_0055900-RA|protein_coding||c.*215A>C|||||215|,G|downstream_gene_variant|MODIFIER|hypothetical_protein%2C_conserved|TcBrA4_0055910|transcript|TcBrA4_0055910-RA|protein_coding||c.*2367A>C|||||2367|,G|downstream_gene_variant|MODIFIER|repressor_activator_protein_1|TcBrA4_0055920|transcript|TcBrA4_0055920-RA|protein_coding||c.*2910A>C|||||2910|,G|intergenic_region|MODIFIER|RNA-binding_protein%2C_putative-hypothetical_protein%2C_conserved|TcBrA4_0055890-TcBrA4_0055900|intergenic_region|TcBrA4_0055890-TcBrA4_0055900|||n.703035T>G||||||	GT:AD:DP:GQ:PL:SB
TcBrA4_Chr1	703083	.	T	C	3294.77	.	DP=89;ExcessHet=3.0103;MLEAC=2,0;MLEAF=1.00,0.00;RAW_MQ=120160.00;ANN=C|upstream_gene_variant|MODIFIER|hypothetical_protein%2C_conserved|TcBrA4_0055880|transcript|TcBrA4_0055880-RA|protein_coding||c.-2386A>G|||||2386|,C|upstream_gene_variant|MODIFIER|RNA-binding_protein%2C_putative|TcBrA4_0055890|transcript|TcBrA4_0055890-RA|protein_coding||c.-64A>G|||||64|,C|downstream_gene_variant|MODIFIER|hypothetical_protein%2C_conserved|TcBrA4_0055900|transcript|TcBrA4_0055900-RA|protein_coding||c.*167A>G|||||167|,C|downstream_gene_variant|MODIFIER|hypothetical_protein%2C_conserved|TcBrA4_0055910|transcript|TcBrA4_0055910-RA|protein_coding||c.*2319A>G|||||2319|,C|downstream_gene_variant|MODIFIER|repressor_activator_protein_1|TcBrA4_0055920|transcript|TcBrA4_0055920-RA|protein_coding||c.*2862A>G|||||2862|,C|intergenic_region|MODIFIER|RNA-binding_protein%2C_putative-hypothetical_protein%2C_conserved|TcBrA4_0055890-TcBrA4_0055900|intergenic_region|TcBrA4_0055890-TcBrA4_0055900|||n.703083T>C||||||	GT:AD:DP:GQ:PL:SB
TcBrA4_Chr1	703182	.	TTGTA	T	3141.73	.	DP=75;ExcessHet=3.0103;MLEAC=2,0;MLEAF=1.00,0.00;RAW_MQ=93493.00;ANN=T|upstream_gene_variant|MODIFIER|hypothetical_protein%2C_conserved|TcBrA4_0055880|transcript|TcBrA4_0055880-RA|protein_coding||c.-2489_-2486delTACA|||||2486|,T|upstream_gene_variant|MODIFIER|RNA-binding_protein%2C_putative|TcBrA4_0055890|transcript|TcBrA4_0055890-RA|protein_coding||c.-167_-164delTACA|||||164|,T|downstream_gene_variant|MODIFIER|hypothetical_protein%2C_conserved|TcBrA4_0055900|transcript|TcBrA4_0055900-RA|protein_coding||c.*64_*67delTACA|||||67|,T|downstream_gene_variant|MODIFIER|hypothetical_protein%2C_conserved|TcBrA4_0055910|transcript|TcBrA4_0055910-RA|protein_coding||c.*2216_*2219delTACA|||||2219|,T|downstream_gene_variant|MODIFIER|repressor_activator_protein_1|TcBrA4_0055920|transcript|TcBrA4_0055920-RA|protein_coding||c.*2759_*2762delTACA|||||2762|,T|intergenic_region|MODIFIER|RNA-binding_protein%2C_putative-hypothetical_protein%2C_conserved|TcBrA4_0055890-TcBrA4_0055900|intergenic_region|TcBrA4_0055890-TcBrA4_0055900|||n.703183_703186delTGTA||||||	GT:AD:DP:GQ:PL:SB
TcBrA4_Chr1	703308	.	A	G	2957.77	.	DP=66;ExcessHet=3.0103;MLEAC=2,0;MLEAF=1.00,0.00;RAW_MQ=85846.00;ANN=G|missense_variant|MODERATE|hypothetical_protein%2C_conserved|TcBrA4_0055900|transcript|TcBrA4_0055900-RA|protein_coding|1/1|c.1718T>C|p.Phe573Ser|1718/1776|1718/1776|573/591||,G|upstream_gene_variant|MODIFIER|hypothetical_protein%2C_conserved|TcBrA4_0055880|transcript|TcBrA4_0055880-RA|protein_coding||c.-2611T>C|||||2611|,G|upstream_gene_variant|MODIFIER|RNA-binding_protein%2C_putative|TcBrA4_0055890|transcript|TcBrA4_0055890-RA|protein_coding||c.-289T>C|||||289|,G|downstream_gene_variant|MODIFIER|hypothetical_protein%2C_conserved|TcBrA4_0055910|transcript|TcBrA4_0055910-RA|protein_coding||c.*2094T>C|||||2094|,G|downstream_gene_variant|MODIFIER|repressor_activator_protein_1|TcBrA4_0055920|transcript|TcBrA4_0055920-RA|protein_coding||c.*2637T>C|||||2637|	GT:AD:DP:GQ:PGT:PID:PL:SB
TcBrA4_Chr1	703313	.	G	A	2957.77	.	DP=67;ExcessHet=3.0103;MLEAC=2,0;MLEAF=1.00,0.00;RAW_MQ=87610.00;ANN=A|synonymous_variant|LOW|hypothetical_protein%2C_conserved|TcBrA4_0055900|transcript|TcBrA4_0055900-RA|protein_coding|1/1|c.1713C>T|p.Leu571Leu|1713/1776|1713/1776|571/591||,A|upstream_gene_variant|MODIFIER|hypothetical_protein%2C_conserved|TcBrA4_0055880|transcript|TcBrA4_0055880-RA|protein_coding||c.-2616C>T|||||2616|,A|upstream_gene_variant|MODIFIER|RNA-binding_protein%2C_putative|TcBrA4_0055890|transcript|TcBrA4_0055890-RA|protein_coding||c.-294C>T|||||294|,A|downstream_gene_variant|MODIFIER|hypothetical_protein%2C_conserved|TcBrA4_0055910|transcript|TcBrA4_0055910-RA|protein_coding||c.*2089C>T|||||2089|,A|downstream_gene_variant|MODIFIER|repressor_activator_protein_1|TcBrA4_0055920|transcript|TcBrA4_0055920-RA|protein_coding||c.*2632C>T|||||2632|	GT:AD:DP:GQ:PGT:PID:PL:SB
TcBrA4_Chr1	703358	.	A	G	2668.77	.	DP=62;ExcessHet=3.0103;MLEAC=2,0;MLEAF=1.00,0.00;RAW_MQ=72810.00;ANN=G|synonymous_variant|LOW|hypothetical_protein%2C_conserved|TcBrA4_0055900|transcript|TcBrA4_0055900-RA|protein_coding|1/1|c.1668T>C|p.Ile556Ile|1668/1776|1668/1776|556/591||,G|upstream_gene_variant|MODIFIER|hypothetical_protein%2C_conserved|TcBrA4_0055880|transcript|TcBrA4_0055880-RA|protein_coding||c.-2661T>C|||||2661|,G|upstream_gene_variant|MODIFIER|RNA-binding_protein%2C_putative|TcBrA4_0055890|transcript|TcBrA4_0055890-RA|protein_coding||c.-339T>C|||||339|,G|downstream_gene_variant|MODIFIER|hypothetical_protein%2C_conserved|TcBrA4_0055910|transcript|TcBrA4_0055910-RA|protein_coding||c.*2044T>C|||||2044|,G|downstream_gene_variant|MODIFIER|repressor_activator_protein_1|TcBrA4_0055920|transcript|TcBrA4_0055920-RA|protein_coding||c.*2587T>C|||||2587|	GT:AD:DP:GQ:PGT:PID:PL:SB
TcBrA4_Chr1	703376	.	G	T	2658.77	.	DP=62;ExcessHet=3.0103;MLEAC=2,0;MLEAF=1.00,0.00;RAW_MQ=73881.00;ANN=T|missense_variant|MODERATE|hypothetical_protein%2C_conserved|TcBrA4_0055900|transcript|TcBrA4_0055900-RA|protein_coding|1/1|c.1650C>A|p.Asp550Glu|1650/1776|1650/1776|550/591||,T|upstream_gene_variant|MODIFIER|hypothetical_protein%2C_conserved|TcBrA4_0055880|transcript|TcBrA4_0055880-RA|protein_coding||c.-2679C>A|||||2679|,T|upstream_gene_variant|MODIFIER|RNA-binding_protein%2C_putative|TcBrA4_0055890|transcript|TcBrA4_0055890-RA|protein_coding||c.-357C>A|||||357|,T|downstream_gene_variant|MODIFIER|hypothetical_protein%2C_conserved|TcBrA4_0055910|transcript|TcBrA4_0055910-RA|protein_coding||c.*2026C>A|||||2026|,T|downstream_gene_variant|MODIFIER|repressor_activator_protein_1|TcBrA4_0055920|transcript|TcBrA4_0055920-RA|protein_coding||c.*2569C>A|||||2569|	GT:AD:DP:GQ:PGT:PID:PL:SB
TcBrA4_Chr1	703451	.	G	A	1861.77	.	DP=56;ExcessHet=3.0103;MLEAC=2,0;MLEAF=1.00,0.00;RAW_MQ=64234.00;ANN=A|synonymous_variant|LOW|hypothetical_protein%2C_conserved|TcBrA4_0055900|transcript|TcBrA4_0055900-RA|protein_coding|1/1|c.1575C>T|p.Asp525Asp|1575/1776|1575/1776|525/591||,A|upstream_gene_variant|MODIFIER|hypothetical_protein%2C_conserved|TcBrA4_0055880|transcript|TcBrA4_0055880-RA|protein_coding||c.-2754C>T|||||2754|,A|upstream_gene_variant|MODIFIER|RNA-binding_protein%2C_putative|TcBrA4_0055890|transcript|TcBrA4_0055890-RA|protein_coding||c.-432C>T|||||432|,A|downstream_gene_variant|MODIFIER|hypothetical_protein%2C_conserved|TcBrA4_0055910|transcript|TcBrA4_0055910-RA|protein_coding||c.*1951C>T|||||1951|,A|downstream_gene_variant|MODIFIER|repressor_activator_protein_1|TcBrA4_0055920|transcript|TcBrA4_0055920-RA|protein_coding||c.*2494C>T|||||2494|	GT:AD:DP:GQ:PL:SB
TcBrA4_Chr1	703483	.	T	A	1930.77	.	DP=59;ExcessHet=3.0103;MLEAC=2,0;MLEAF=1.00,0.00;RAW_MQ=59513.00;ANN=A|missense_variant|MODERATE|hypothetical_protein%2C_conserved|TcBrA4_0055900|transcript|TcBrA4_0055900-RA|protein_coding|1/1|c.1543A>T|p.Ile515Phe|1543/1776|1543/1776|515/591||,A|upstream_gene_variant|MODIFIER|hypothetical_protein%2C_conserved|TcBrA4_0055880|transcript|TcBrA4_0055880-RA|protein_coding||c.-2786A>T|||||2786|,A|upstream_gene_variant|MODIFIER|RNA-binding_protein%2C_putative|TcBrA4_0055890|transcript|TcBrA4_0055890-RA|protein_coding||c.-464A>T|||||464|,A|downstream_gene_variant|MODIFIER|hypothetical_protein%2C_conserved|TcBrA4_0055910|transcript|TcBrA4_0055910-RA|protein_coding||c.*1919A>T|||||1919|,A|downstream_gene_variant|MODIFIER|repressor_activator_protein_1|TcBrA4_0055920|transcript|TcBrA4_0055920-RA|protein_coding||c.*2462A>T|||||2462|	GT:AD:DP:GQ:PL:SB
TcBrA4_Chr1	703498	.	C	A	1724.77	.	DP=52;ExcessHet=3.0103;MLEAC=2,0;MLEAF=1.00,0.00;RAW_MQ=52245.00;ANN=A|missense_variant|MODERATE|hypothetical_protein%2C_conserved|TcBrA4_0055900|transcript|TcBrA4_0055900-RA|protein_coding|1/1|c.1528G>T|p.Gly510Cys|1528/1776|1528/1776|510/591||,A|upstream_gene_variant|MODIFIER|hypothetical_protein%2C_conserved|TcBrA4_0055880|transcript|TcBrA4_0055880-RA|protein_coding||c.-2801G>T|||||2801|,A|upstream_gene_variant|MODIFIER|RNA-binding_protein%2C_putative|TcBrA4_0055890|transcript|TcBrA4_0055890-RA|protein_coding||c.-479G>T|||||479|,A|downstream_gene_variant|MODIFIER|hypothetical_protein%2C_conserved|TcBrA4_0055910|transcript|TcBrA4_0055910-RA|protein_coding||c.*1904G>T|||||1904|,A|downstream_gene_variant|MODIFIER|repressor_activator_protein_1|TcBrA4_0055920|transcript|TcBrA4_0055920-RA|protein_coding||c.*2447G>T|||||2447|	GT:AD:DP:GQ:PL:SB
TcBrA4_Chr1	703535	.	G	A	1370.77	.	DP=45;ExcessHet=3.0103;MLEAC=2,0;MLEAF=1.00,0.00;RAW_MQ=36902.00;ANN=A|synonymous_variant|LOW|hypothetical_protein%2C_conserved|TcBrA4_0055900|transcript|TcBrA4_0055900-RA|protein_coding|1/1|c.1491C>T|p.Phe497Phe|1491/1776|1491/1776|497/591||,A|upstream_gene_variant|MODIFIER|hypothetical_protein%2C_conserved|TcBrA4_0055880|transcript|TcBrA4_0055880-RA|protein_coding||c.-2838C>T|||||2838|,A|upstream_gene_variant|MODIFIER|RNA-binding_protein%2C_putative|TcBrA4_0055890|transcript|TcBrA4_0055890-RA|protein_coding||c.-516C>T|||||516|,A|downstream_gene_variant|MODIFIER|hypothetical_protein%2C_conserved|TcBrA4_0055910|transcript|TcBrA4_0055910-RA|protein_coding||c.*1867C>T|||||1867|,A|downstream_gene_variant|MODIFIER|repressor_activator_protein_1|TcBrA4_0055920|transcript|TcBrA4_0055920-RA|protein_coding||c.*2410C>T|||||2410|	GT:AD:DP:GQ:PL:SB
TcBrA4_Chr1	703565	.	G	A	1302.77	.	DP=44;ExcessHet=3.0103;MLEAC=2,0;MLEAF=1.00,0.00;RAW_MQ=31065.00;ANN=A|synonymous_variant|LOW|hypothetical_protein%2C_conserved|TcBrA4_0055900|transcript|TcBrA4_0055900-RA|protein_coding|1/1|c.1461C>T|p.Ala487Ala|1461/1776|1461/1776|487/591||,A|upstream_gene_variant|MODIFIER|hypothetical_protein%2C_conserved|TcBrA4_0055880|transcript|TcBrA4_0055880-RA|protein_coding||c.-2868C>T|||||2868|,A|upstream_gene_variant|MODIFIER|RNA-binding_protein%2C_putative|TcBrA4_0055890|transcript|TcBrA4_0055890-RA|protein_coding||c.-546C>T|||||546|,A|downstream_gene_variant|MODIFIER|hypothetical_protein%2C_conserved|TcBrA4_0055910|transcript|TcBrA4_0055910-RA|protein_coding||c.*1837C>T|||||1837|,A|downstream_gene_variant|MODIFIER|repressor_activator_protein_1|TcBrA4_0055920|transcript|TcBrA4_0055920-RA|protein_coding||c.*2380C>T|||||2380|	GT:AD:DP:GQ:PL:SB
TcBrA4_Chr1	703589	.	A	G	1988.77	.	DP=46;ExcessHet=3.0103;MLEAC=2,0;MLEAF=1.00,0.00;RAW_MQ=25838.00;ANN=G|synonymous_variant|LOW|hypothetical_protein%2C_conserved|TcBrA4_0055900|transcript|TcBrA4_0055900-RA|protein_coding|1/1|c.1437T>C|p.Arg479Arg|1437/1776|1437/1776|479/591||,G|upstream_gene_variant|MODIFIER|hypothetical_protein%2C_conserved|TcBrA4_0055880|transcript|TcBrA4_0055880-RA|protein_coding||c.-2892T>C|||||2892|,G|upstream_gene_variant|MODIFIER|RNA-binding_protein%2C_putative|TcBrA4_0055890|transcript|TcBrA4_0055890-RA|protein_coding||c.-570T>C|||||570|,G|downstream_gene_variant|MODIFIER|hypothetical_protein%2C_conserved|TcBrA4_0055910|transcript|TcBrA4_0055910-RA|protein_coding||c.*1813T>C|||||1813|,G|downstream_gene_variant|MODIFIER|repressor_activator_protein_1|TcBrA4_0055920|transcript|TcBrA4_0055920-RA|protein_coding||c.*2356T>C|||||2356|	GT:AD:DP:GQ:PGT:PID:PL:SB
TcBrA4_Chr1	703599	.	T	C	2397.77	.	DP=52;ExcessHet=3.0103;MLEAC=2,0;MLEAF=1.00,0.00;RAW_MQ=29341.00;ANN=C|missense_variant|MODERATE|hypothetical_protein%2C_conserved|TcBrA4_0055900|transcript|TcBrA4_0055900-RA|protein_coding|1/1|c.1427A>G|p.His476Arg|1427/1776|1427/1776|476/591||,C|upstream_gene_variant|MODIFIER|hypothetical_protein%2C_conserved|TcBrA4_0055880|transcript|TcBrA4_0055880-RA|protein_coding||c.-2902A>G|||||2902|,C|upstream_gene_variant|MODIFIER|RNA-binding_protein%2C_putative|TcBrA4_0055890|transcript|TcBrA4_0055890-RA|protein_coding||c.-580A>G|||||580|,C|downstream_gene_variant|MODIFIER|hypothetical_protein%2C_conserved|TcBrA4_0055910|transcript|TcBrA4_0055910-RA|protein_coding||c.*1803A>G|||||1803|,C|downstream_gene_variant|MODIFIER|repressor_activator_protein_1|TcBrA4_0055920|transcript|TcBrA4_0055920-RA|protein_coding||c.*2346A>G|||||2346|	GT:AD:DP:GQ:PGT:PID:PL:SB
TcBrA4_Chr1	703604	.	C	G	2307.77	.	DP=53;ExcessHet=3.0103;MLEAC=2,0;MLEAF=1.00,0.00;RAW_MQ=29917.00;ANN=G|missense_variant|MODERATE|hypothetical_protein%2C_conserved|TcBrA4_0055900|transcript|TcBrA4_0055900-RA|protein_coding|1/1|c.1422G>C|p.Leu474Phe|1422/1776|1422/1776|474/591||,G|upstream_gene_variant|MODIFIER|hypothetical_protein%2C_conserved|TcBrA4_0055880|transcript|TcBrA4_0055880-RA|protein_coding||c.-2907G>C|||||2907|,G|upstream_gene_variant|MODIFIER|RNA-binding_protein%2C_putative|TcBrA4_0055890|transcript|TcBrA4_0055890-RA|protein_coding||c.-585G>C|||||585|,G|downstream_gene_variant|MODIFIER|hypothetical_protein%2C_conserved|TcBrA4_0055910|transcript|TcBrA4_0055910-RA|protein_coding||c.*1798G>C|||||1798|,G|downstream_gene_variant|MODIFIER|repressor_activator_protein_1|TcBrA4_0055920|transcript|TcBrA4_0055920-RA|protein_coding||c.*2341G>C|||||2341|	GT:AD:DP:GQ:PGT:PID:PL:SB
TcBrA4_Chr1	703628	.	T	C	1766.77	.	DP=59;ExcessHet=3.0103;MLEAC=2,0;MLEAF=1.00,0.00;RAW_MQ=43754.00;ANN=C|missense_variant|MODERATE|hypothetical_protein%2C_conserved|TcBrA4_0055900|transcript|TcBrA4_0055900-RA|protein_coding|1/1|c.1398A>G|p.Ile466Met|1398/1776|1398/1776|466/591||,C|upstream_gene_variant|MODIFIER|hypothetical_protein%2C_conserved|TcBrA4_0055880|transcript|TcBrA4_0055880-RA|protein_coding||c.-2931A>G|||||2931|,C|upstream_gene_variant|MODIFIER|RNA-binding_protein%2C_putative|TcBrA4_0055890|transcript|TcBrA4_0055890-RA|protein_coding||c.-609A>G|||||609|,C|downstream_gene_variant|MODIFIER|hypothetical_protein%2C_conserved|TcBrA4_0055910|transcript|TcBrA4_0055910-RA|protein_coding||c.*1774A>G|||||1774|,C|downstream_gene_variant|MODIFIER|repressor_activator_protein_1|TcBrA4_0055920|transcript|TcBrA4_0055920-RA|protein_coding||c.*2317A>G|||||2317|	GT:AD:DP:GQ:PL:SB
TcBrA4_Chr1	703656	.	G	T	2091.77	.	DP=67;ExcessHet=3.0103;MLEAC=2,0;MLEAF=1.00,0.00;RAW_MQ=55483.00;ANN=T|missense_variant|MODERATE|hypothetical_protein%2C_conserved|TcBrA4_0055900|transcript|TcBrA4_0055900-RA|protein_coding|1/1|c.1370C>A|p.Thr457Lys|1370/1776|1370/1776|457/591||,T|upstream_gene_variant|MODIFIER|hypothetical_protein%2C_conserved|TcBrA4_0055880|transcript|TcBrA4_0055880-RA|protein_coding||c.-2959C>A|||||2959|,T|upstream_gene_variant|MODIFIER|RNA-binding_protein%2C_putative|TcBrA4_0055890|transcript|TcBrA4_0055890-RA|protein_coding||c.-637C>A|||||637|,T|downstream_gene_variant|MODIFIER|hypothetical_protein%2C_conserved|TcBrA4_0055910|transcript|TcBrA4_0055910-RA|protein_coding||c.*1746C>A|||||1746|,T|downstream_gene_variant|MODIFIER|repressor_activator_protein_1|TcBrA4_0055920|transcript|TcBrA4_0055920-RA|protein_coding||c.*2289C>A|||||2289|	GT:AD:DP:GQ:PL:SB
TcBrA4_Chr1	703691	.	T	C	2201.77	.	DP=69;ExcessHet=3.0103;MLEAC=2,0;MLEAF=1.00,0.00;RAW_MQ=61755.00;ANN=C|synonymous_variant|LOW|hypothetical_protein%2C_conserved|TcBrA4_0055900|transcript|TcBrA4_0055900-RA|protein_coding|1/1|c.1335A>G|p.Val445Val|1335/1776|1335/1776|445/591||,C|upstream_gene_variant|MODIFIER|hypothetical_protein%2C_conserved|TcBrA4_0055880|transcript|TcBrA4_0055880-RA|protein_coding||c.-2994A>G|||||2994|,C|upstream_gene_variant|MODIFIER|RNA-binding_protein%2C_putative|TcBrA4_0055890|transcript|TcBrA4_0055890-RA|protein_coding||c.-672A>G|||||672|,C|downstream_gene_variant|MODIFIER|hypothetical_protein%2C_conserved|TcBrA4_0055910|transcript|TcBrA4_0055910-RA|protein_coding||c.*1711A>G|||||1711|,C|downstream_gene_variant|MODIFIER|repressor_activator_protein_1|TcBrA4_0055920|transcript|TcBrA4_0055920-RA|protein_coding||c.*2254A>G|||||2254|	GT:AD:DP:GQ:PL:SB
TcBrA4_Chr1	703709	.	C	T	2035.77	.	DP=64;ExcessHet=3.0103;MLEAC=2,0;MLEAF=1.00,0.00;RAW_MQ=58969.00;ANN=T|synonymous_variant|LOW|hypothetical_protein%2C_conserved|TcBrA4_0055900|transcript|TcBrA4_0055900-RA|protein_coding|1/1|c.1317G>A|p.Thr439Thr|1317/1776|1317/1776|439/591||,T|upstream_gene_variant|MODIFIER|hypothetical_protein%2C_conserved|TcBrA4_0055880|transcript|TcBrA4_0055880-RA|protein_coding||c.-3012G>A|||||3012|,T|upstream_gene_variant|MODIFIER|RNA-binding_protein%2C_putative|TcBrA4_0055890|transcript|TcBrA4_0055890-RA|protein_coding||c.-690G>A|||||690|,T|downstream_gene_variant|MODIFIER|hypothetical_protein%2C_conserved|TcBrA4_0055910|transcript|TcBrA4_0055910-RA|protein_coding||c.*1693G>A|||||1693|,T|downstream_gene_variant|MODIFIER|repressor_activator_protein_1|TcBrA4_0055920|transcript|TcBrA4_0055920-RA|protein_coding||c.*2236G>A|||||2236|	GT:AD:DP:GQ:PL:SB
TcBrA4_Chr1	703766	.	C	G	2519.77	.	DP=59;ExcessHet=3.0103;MLEAC=2,0;MLEAF=1.00,0.00;RAW_MQ=59349.00;ANN=G|missense_variant|MODERATE|hypothetical_protein%2C_conserved|TcBrA4_0055900|transcript|TcBrA4_0055900-RA|protein_coding|1/1|c.1260G>C|p.Arg420Ser|1260/1776|1260/1776|420/591||,G|upstream_gene_variant|MODIFIER|hypothetical_protein%2C_conserved|TcBrA4_0055880|transcript|TcBrA4_0055880-RA|protein_coding||c.-3069G>C|||||3069|,G|upstream_gene_variant|MODIFIER|RNA-binding_protein%2C_putative|TcBrA4_0055890|transcript|TcBrA4_0055890-RA|protein_coding||c.-747G>C|||||747|,G|downstream_gene_variant|MODIFIER|hypothetical_protein%2C_conserved|TcBrA4_0055910|transcript|TcBrA4_0055910-RA|protein_coding||c.*1636G>C|||||1636|,G|downstream_gene_variant|MODIFIER|repressor_activator_protein_1|TcBrA4_0055920|transcript|TcBrA4_0055920-RA|protein_coding||c.*2179G>C|||||2179|	GT:AD:DP:GQ:PGT:PID:PL:SB
TcBrA4_Chr1	703790	.	A	G	2266.77	.	DP=51;ExcessHet=3.0103;MLEAC=2,0;MLEAF=1.00,0.00;RAW_MQ=46502.00;ANN=G|synonymous_variant|LOW|hypothetical_protein%2C_conserved|TcBrA4_0055900|transcript|TcBrA4_0055900-RA|protein_coding|1/1|c.1236T>C|p.Arg412Arg|1236/1776|1236/1776|412/591||,G|upstream_gene_variant|MODIFIER|hypothetical_protein%2C_conserved|TcBrA4_0055880|transcript|TcBrA4_0055880-RA|protein_coding||c.-3093T>C|||||3093|,G|upstream_gene_variant|MODIFIER|RNA-binding_protein%2C_putative|TcBrA4_0055890|transcript|TcBrA4_0055890-RA|protein_coding||c.-771T>C|||||771|,G|downstream_gene_variant|MODIFIER|hypothetical_protein%2C_conserved|TcBrA4_0055910|transcript|TcBrA4_0055910-RA|protein_coding||c.*1612T>C|||||1612|,G|downstream_gene_variant|MODIFIER|repressor_activator_protein_1|TcBrA4_0055920|transcript|TcBrA4_0055920-RA|protein_coding||c.*2155T>C|||||2155|,G|downstream_gene_variant|MODIFIER|B9_domain-containing_protein_2|TcBrA4_0055930|transcript|TcBrA4_0055930-RA|protein_coding||c.*4986T>C|||||4986|	GT:AD:DP:GQ:PGT:PID:PL:SB
TcBrA4_Chr1	703793	.	T	C	2307.77	.	DP=52;ExcessHet=3.0103;MLEAC=2,0;MLEAF=1.00,0.00;RAW_MQ=48102.00;ANN=C|synonymous_variant|LOW|hypothetical_protein%2C_conserved|TcBrA4_0055900|transcript|TcBrA4_0055900-RA|protein_coding|1/1|c.1233A>G|p.Gln411Gln|1233/1776|1233/1776|411/591||,C|upstream_gene_variant|MODIFIER|hypothetical_protein%2C_conserved|TcBrA4_0055880|transcript|TcBrA4_0055880-RA|protein_coding||c.-3096A>G|||||3096|,C|upstream_gene_variant|MODIFIER|RNA-binding_protein%2C_putative|TcBrA4_0055890|transcript|TcBrA4_0055890-RA|protein_coding||c.-774A>G|||||774|,C|downstream_gene_variant|MODIFIER|hypothetical_protein%2C_conserved|TcBrA4_0055910|transcript|TcBrA4_0055910-RA|protein_coding||c.*1609A>G|||||1609|,C|downstream_gene_variant|MODIFIER|repressor_activator_protein_1|TcBrA4_0055920|transcript|TcBrA4_0055920-RA|protein_coding||c.*2152A>G|||||2152|,C|downstream_gene_variant|MODIFIER|B9_domain-containing_protein_2|TcBrA4_0055930|transcript|TcBrA4_0055930-RA|protein_coding||c.*4983A>G|||||4983|	GT:AD:DP:GQ:PGT:PID:PL:SB
TcBrA4_Chr1	703852	.	A	G	2098.77	.	DP=48;ExcessHet=3.0103;MLEAC=2,0;MLEAF=1.00,0.00;RAW_MQ=47010.00;ANN=G|missense_variant|MODERATE|hypothetical_protein%2C_conserved|TcBrA4_0055900|transcript|TcBrA4_0055900-RA|protein_coding|1/1|c.1174T>C|p.Phe392Leu|1174/1776|1174/1776|392/591||,G|upstream_gene_variant|MODIFIER|hypothetical_protein%2C_conserved|TcBrA4_0055880|transcript|TcBrA4_0055880-RA|protein_coding||c.-3155T>C|||||3155|,G|upstream_gene_variant|MODIFIER|RNA-binding_protein%2C_putative|TcBrA4_0055890|transcript|TcBrA4_0055890-RA|protein_coding||c.-833T>C|||||833|,G|downstream_gene_variant|MODIFIER|hypothetical_protein%2C_conserved|TcBrA4_0055910|transcript|TcBrA4_0055910-RA|protein_coding||c.*1550T>C|||||1550|,G|downstream_gene_variant|MODIFIER|repressor_activator_protein_1|TcBrA4_0055920|transcript|TcBrA4_0055920-RA|protein_coding||c.*2093T>C|||||2093|,G|downstream_gene_variant|MODIFIER|B9_domain-containing_protein_2|TcBrA4_0055930|transcript|TcBrA4_0055930-RA|protein_coding||c.*4924T>C|||||4924|	GT:AD:DP:GQ:PGT:PID:PL:SB
TcBrA4_Chr1	703863	.	A	G	2070.77	.	DP=47;ExcessHet=3.0103;MLEAC=2,0;MLEAF=1.00,0.00;RAW_MQ=46434.00;ANN=G|missense_variant|MODERATE|hypothetical_protein%2C_conserved|TcBrA4_0055900|transcript|TcBrA4_0055900-RA|protein_coding|1/1|c.1163T>C|p.Val388Ala|1163/1776|1163/1776|388/591||,G|upstream_gene_variant|MODIFIER|hypothetical_protein%2C_conserved|TcBrA4_0055880|transcript|TcBrA4_0055880-RA|protein_coding||c.-3166T>C|||||3166|,G|upstream_gene_variant|MODIFIER|RNA-binding_protein%2C_putative|TcBrA4_0055890|transcript|TcBrA4_0055890-RA|protein_coding||c.-844T>C|||||844|,G|downstream_gene_variant|MODIFIER|hypothetical_protein%2C_conserved|TcBrA4_0055910|transcript|TcBrA4_0055910-RA|protein_coding||c.*1539T>C|||||1539|,G|downstream_gene_variant|MODIFIER|repressor_activator_protein_1|TcBrA4_0055920|transcript|TcBrA4_0055920-RA|protein_coding||c.*2082T>C|||||2082|,G|downstream_gene_variant|MODIFIER|B9_domain-containing_protein_2|TcBrA4_0055930|transcript|TcBrA4_0055930-RA|protein_coding||c.*4913T>C|||||4913|	GT:AD:DP:GQ:PGT:PID:PL:SB
TcBrA4_Chr1	703920	.	A	C	2218.77	.	DP=50;ExcessHet=3.0103;MLEAC=2,0;MLEAF=1.00,0.00;RAW_MQ=51234.00;ANN=C|missense_variant|MODERATE|hypothetical_protein%2C_conserved|TcBrA4_0055900|transcript|TcBrA4_0055900-RA|protein_coding|1/1|c.1106T>G|p.Val369Gly|1106/1776|1106/1776|369/591||,C|upstream_gene_variant|MODIFIER|hypothetical_protein%2C_conserved|TcBrA4_0055880|transcript|TcBrA4_0055880-RA|protein_coding||c.-3223T>G|||||3223|,C|upstream_gene_variant|MODIFIER|RNA-binding_protein%2C_putative|TcBrA4_0055890|transcript|TcBrA4_0055890-RA|protein_coding||c.-901T>G|||||901|,C|downstream_gene_variant|MODIFIER|hypothetical_protein%2C_conserved|TcBrA4_0055910|transcript|TcBrA4_0055910-RA|protein_coding||c.*1482T>G|||||1482|,C|downstream_gene_variant|MODIFIER|repressor_activator_protein_1|TcBrA4_0055920|transcript|TcBrA4_0055920-RA|protein_coding||c.*2025T>G|||||2025|,C|downstream_gene_variant|MODIFIER|B9_domain-containing_protein_2|TcBrA4_0055930|transcript|TcBrA4_0055930-RA|protein_coding||c.*4856T>G|||||4856|	GT:AD:DP:GQ:PGT:PID:PL:SB
TcBrA4_Chr1	703922	.	G	A	2218.77	.	DP=49;ExcessHet=3.0103;MLEAC=2,0;MLEAF=1.00,0.00;RAW_MQ=51682.00;ANN=A|synonymous_variant|LOW|hypothetical_protein%2C_conserved|TcBrA4_0055900|transcript|TcBrA4_0055900-RA|protein_coding|1/1|c.1104C>T|p.Phe368Phe|1104/1776|1104/1776|368/591||,A|upstream_gene_variant|MODIFIER|hypothetical_protein%2C_conserved|TcBrA4_0055880|transcript|TcBrA4_0055880-RA|protein_coding||c.-3225C>T|||||3225|,A|upstream_gene_variant|MODIFIER|RNA-binding_protein%2C_putative|TcBrA4_0055890|transcript|TcBrA4_0055890-RA|protein_coding||c.-903C>T|||||903|,A|downstream_gene_variant|MODIFIER|hypothetical_protein%2C_conserved|TcBrA4_0055910|transcript|TcBrA4_0055910-RA|protein_coding||c.*1480C>T|||||1480|,A|downstream_gene_variant|MODIFIER|repressor_activator_protein_1|TcBrA4_0055920|transcript|TcBrA4_0055920-RA|protein_coding||c.*2023C>T|||||2023|,A|downstream_gene_variant|MODIFIER|B9_domain-containing_protein_2|TcBrA4_0055930|transcript|TcBrA4_0055930-RA|protein_coding||c.*4854C>T|||||4854|	GT:AD:DP:GQ:PGT:PID:PL:SB
TcBrA4_Chr1	703979	.	C	A	2747.77	.	DP=63;ExcessHet=3.0103;MLEAC=2,0;MLEAF=1.00,0.00;RAW_MQ=82696.00;ANN=A|synonymous_variant|LOW|hypothetical_protein%2C_conserved|TcBrA4_0055900|transcript|TcBrA4_0055900-RA|protein_coding|1/1|c.1047G>T|p.Ser349Ser|1047/1776|1047/1776|349/591||,A|upstream_gene_variant|MODIFIER|hypothetical_protein%2C_conserved|TcBrA4_0055880|transcript|TcBrA4_0055880-RA|protein_coding||c.-3282G>T|||||3282|,A|upstream_gene_variant|MODIFIER|RNA-binding_protein%2C_putative|TcBrA4_0055890|transcript|TcBrA4_0055890-RA|protein_coding||c.-960G>T|||||960|,A|downstream_gene_variant|MODIFIER|hypothetical_protein%2C_conserved|TcBrA4_0055910|transcript|TcBrA4_0055910-RA|protein_coding||c.*1423G>T|||||1423|,A|downstream_gene_variant|MODIFIER|repressor_activator_protein_1|TcBrA4_0055920|transcript|TcBrA4_0055920-RA|protein_coding||c.*1966G>T|||||1966|,A|downstream_gene_variant|MODIFIER|B9_domain-containing_protein_2|TcBrA4_0055930|transcript|TcBrA4_0055930-RA|protein_coding||c.*4797G>T|||||4797|	GT:AD:DP:GQ:PGT:PID:PL:SB
TcBrA4_Chr1	703994	.	G	A	2839.77	.	DP=63;ExcessHet=3.0103;MLEAC=2,0;MLEAF=1.00,0.00;RAW_MQ=83720.00;ANN=A|synonymous_variant|LOW|hypothetical_protein%2C_conserved|TcBrA4_0055900|transcript|TcBrA4_0055900-RA|protein_coding|1/1|c.1032C>T|p.Ile344Ile|1032/1776|1032/1776|344/591||,A|upstream_gene_variant|MODIFIER|hypothetical_protein%2C_conserved|TcBrA4_0055880|transcript|TcBrA4_0055880-RA|protein_coding||c.-3297C>T|||||3297|,A|upstream_gene_variant|MODIFIER|RNA-binding_protein%2C_putative|TcBrA4_0055890|transcript|TcBrA4_0055890-RA|protein_coding||c.-975C>T|||||975|,A|downstream_gene_variant|MODIFIER|hypothetical_protein%2C_conserved|TcBrA4_0055910|transcript|TcBrA4_0055910-RA|protein_coding||c.*1408C>T|||||1408|,A|downstream_gene_variant|MODIFIER|repressor_activator_protein_1|TcBrA4_0055920|transcript|TcBrA4_0055920-RA|protein_coding||c.*1951C>T|||||1951|,A|downstream_gene_variant|MODIFIER|B9_domain-containing_protein_2|TcBrA4_0055930|transcript|TcBrA4_0055930-RA|protein_coding||c.*4782C>T|||||4782|	GT:AD:DP:GQ:PGT:PID:PL:SB
TcBrA4_Chr1	704042	.	G	A	2618.77	.	DP=71;ExcessHet=3.0103;MLEAC=2,0;MLEAF=1.00,0.00;RAW_MQ=98732.00;ANN=A|synonymous_variant|LOW|hypothetical_protein%2C_conserved|TcBrA4_0055900|transcript|TcBrA4_0055900-RA|protein_coding|1/1|c.984C>T|p.His328His|984/1776|984/1776|328/591||,A|upstream_gene_variant|MODIFIER|hypothetical_protein%2C_conserved|TcBrA4_0055880|transcript|TcBrA4_0055880-RA|protein_coding||c.-3345C>T|||||3345|,A|upstream_gene_variant|MODIFIER|RNA-binding_protein%2C_putative|TcBrA4_0055890|transcript|TcBrA4_0055890-RA|protein_coding||c.-1023C>T|||||1023|,A|downstream_gene_variant|MODIFIER|hypothetical_protein%2C_conserved|TcBrA4_0055910|transcript|TcBrA4_0055910-RA|protein_coding||c.*1360C>T|||||1360|,A|downstream_gene_variant|MODIFIER|repressor_activator_protein_1|TcBrA4_0055920|transcript|TcBrA4_0055920-RA|protein_coding||c.*1903C>T|||||1903|,A|downstream_gene_variant|MODIFIER|B9_domain-containing_protein_2|TcBrA4_0055930|transcript|TcBrA4_0055930-RA|protein_coding||c.*4734C>T|||||4734|	GT:AD:DP:GQ:PL:SB
TcBrA4_Chr1	704099	.	G	A	2597.77	.	DP=69;ExcessHet=3.0103;MLEAC=2,0;MLEAF=1.00,0.00;RAW_MQ=100324.00;ANN=A|synonymous_variant|LOW|hypothetical_protein%2C_conserved|TcBrA4_0055900|transcript|TcBrA4_0055900-RA|protein_coding|1/1|c.927C>T|p.Ile309Ile|927/1776|927/1776|309/591||,A|upstream_gene_variant|MODIFIER|hypothetical_protein%2C_conserved|TcBrA4_0055880|transcript|TcBrA4_0055880-RA|protein_coding||c.-3402C>T|||||3402|,A|upstream_gene_variant|MODIFIER|RNA-binding_protein%2C_putative|TcBrA4_0055890|transcript|TcBrA4_0055890-RA|protein_coding||c.-1080C>T|||||1080|,A|downstream_gene_variant|MODIFIER|hypothetical_protein%2C_conserved|TcBrA4_0055910|transcript|TcBrA4_0055910-RA|protein_coding||c.*1303C>T|||||1303|,A|downstream_gene_variant|MODIFIER|repressor_activator_protein_1|TcBrA4_0055920|transcript|TcBrA4_0055920-RA|protein_coding||c.*1846C>T|||||1846|,A|downstream_gene_variant|MODIFIER|B9_domain-containing_protein_2|TcBrA4_0055930|transcript|TcBrA4_0055930-RA|protein_coding||c.*4677C>T|||||4677|	GT:AD:DP:GQ:PL:SB
TcBrA4_Chr1	704113	.	C	T	2302.77	.	DP=62;ExcessHet=3.0103;MLEAC=2,0;MLEAF=1.00,0.00;RAW_MQ=87936.00;ANN=T|missense_variant|MODERATE|hypothetical_protein%2C_conserved|TcBrA4_0055900|transcript|TcBrA4_0055900-RA|protein_coding|1/1|c.913G>A|p.Gly305Arg|913/1776|913/1776|305/591||,T|upstream_gene_variant|MODIFIER|hypothetical_protein%2C_conserved|TcBrA4_0055880|transcript|TcBrA4_0055880-RA|protein_coding||c.-3416G>A|||||3416|,T|upstream_gene_variant|MODIFIER|RNA-binding_protein%2C_putative|TcBrA4_0055890|transcript|TcBrA4_0055890-RA|protein_coding||c.-1094G>A|||||1094|,T|downstream_gene_variant|MODIFIER|hypothetical_protein%2C_conserved|TcBrA4_0055910|transcript|TcBrA4_0055910-RA|protein_coding||c.*1289G>A|||||1289|,T|downstream_gene_variant|MODIFIER|repressor_activator_protein_1|TcBrA4_0055920|transcript|TcBrA4_0055920-RA|protein_coding||c.*1832G>A|||||1832|,T|downstream_gene_variant|MODIFIER|B9_domain-containing_protein_2|TcBrA4_0055930|transcript|TcBrA4_0055930-RA|protein_coding||c.*4663G>A|||||4663|	GT:AD:DP:GQ:PL:SB
TcBrA4_Chr1	704135	.	T	G	2245.77	.	DP=59;ExcessHet=3.0103;MLEAC=2,0;MLEAF=1.00,0.00;RAW_MQ=82112.00;ANN=G|missense_variant|MODERATE|hypothetical_protein%2C_conserved|TcBrA4_0055900|transcript|TcBrA4_0055900-RA|protein_coding|1/1|c.891A>C|p.Lys297Asn|891/1776|891/1776|297/591||,G|upstream_gene_variant|MODIFIER|hypothetical_protein%2C_conserved|TcBrA4_0055880|transcript|TcBrA4_0055880-RA|protein_coding||c.-3438A>C|||||3438|,G|upstream_gene_variant|MODIFIER|RNA-binding_protein%2C_putative|TcBrA4_0055890|transcript|TcBrA4_0055890-RA|protein_coding||c.-1116A>C|||||1116|,G|downstream_gene_variant|MODIFIER|hypothetical_protein%2C_conserved|TcBrA4_0055910|transcript|TcBrA4_0055910-RA|protein_coding||c.*1267A>C|||||1267|,G|downstream_gene_variant|MODIFIER|repressor_activator_protein_1|TcBrA4_0055920|transcript|TcBrA4_0055920-RA|protein_coding||c.*1810A>C|||||1810|,G|downstream_gene_variant|MODIFIER|B9_domain-containing_protein_2|TcBrA4_0055930|transcript|TcBrA4_0055930-RA|protein_coding||c.*4641A>C|||||4641|	GT:AD:DP:GQ:PL:SB
TcBrA4_Chr1	704171	.	G	A	2202.77	.	DP=62;ExcessHet=3.0103;MLEAC=2,0;MLEAF=1.00,0.00;RAW_MQ=87936.00;ANN=A|synonymous_variant|LOW|hypothetical_protein%2C_conserved|TcBrA4_0055900|transcript|TcBrA4_0055900-RA|protein_coding|1/1|c.855C>T|p.Pro285Pro|855/1776|855/1776|285/591||,A|upstream_gene_variant|MODIFIER|hypothetical_protein%2C_conserved|TcBrA4_0055880|transcript|TcBrA4_0055880-RA|protein_coding||c.-3474C>T|||||3474|,A|upstream_gene_variant|MODIFIER|RNA-binding_protein%2C_putative|TcBrA4_0055890|transcript|TcBrA4_0055890-RA|protein_coding||c.-1152C>T|||||1152|,A|downstream_gene_variant|MODIFIER|hypothetical_protein%2C_conserved|TcBrA4_0055910|transcript|TcBrA4_0055910-RA|protein_coding||c.*1231C>T|||||1231|,A|downstream_gene_variant|MODIFIER|repressor_activator_protein_1|TcBrA4_0055920|transcript|TcBrA4_0055920-RA|protein_coding||c.*1774C>T|||||1774|,A|downstream_gene_variant|MODIFIER|B9_domain-containing_protein_2|TcBrA4_0055930|transcript|TcBrA4_0055930-RA|protein_coding||c.*4605C>T|||||4605|	GT:AD:DP:GQ:PL:SB
TcBrA4_Chr1	704240	.	T	G	2547.77	.	DP=66;ExcessHet=3.0103;MLEAC=2,0;MLEAF=1.00,0.00;RAW_MQ=90357.00;ANN=G|synonymous_variant|LOW|hypothetical_protein%2C_conserved|TcBrA4_0055900|transcript|TcBrA4_0055900-RA|protein_coding|1/1|c.786A>C|p.Ala262Ala|786/1776|786/1776|262/591||,G|upstream_gene_variant|MODIFIER|hypothetical_protein%2C_conserved|TcBrA4_0055880|transcript|TcBrA4_0055880-RA|protein_coding||c.-3543A>C|||||3543|,G|upstream_gene_variant|MODIFIER|RNA-binding_protein%2C_putative|TcBrA4_0055890|transcript|TcBrA4_0055890-RA|protein_coding||c.-1221A>C|||||1221|,G|downstream_gene_variant|MODIFIER|hypothetical_protein%2C_conserved|TcBrA4_0055910|transcript|TcBrA4_0055910-RA|protein_coding||c.*1162A>C|||||1162|,G|downstream_gene_variant|MODIFIER|repressor_activator_protein_1|TcBrA4_0055920|transcript|TcBrA4_0055920-RA|protein_coding||c.*1705A>C|||||1705|,G|downstream_gene_variant|MODIFIER|B9_domain-containing_protein_2|TcBrA4_0055930|transcript|TcBrA4_0055930-RA|protein_coding||c.*4536A>C|||||4536|	GT:AD:DP:GQ:PL:SB
TcBrA4_Chr1	704271	.	C	T	3175.77	.	DP=71;ExcessHet=3.0103;MLEAC=2,0;MLEAF=1.00,0.00;RAW_MQ=93190.00;ANN=T|missense_variant|MODERATE|hypothetical_protein%2C_conserved|TcBrA4_0055900|transcript|TcBrA4_0055900-RA|protein_coding|1/1|c.755G>A|p.Arg252Lys|755/1776|755/1776|252/591||,T|upstream_gene_variant|MODIFIER|hypothetical_protein%2C_conserved|TcBrA4_0055880|transcript|TcBrA4_0055880-RA|protein_coding||c.-3574G>A|||||3574|,T|upstream_gene_variant|MODIFIER|RNA-binding_protein%2C_putative|TcBrA4_0055890|transcript|TcBrA4_0055890-RA|protein_coding||c.-1252G>A|||||1252|,T|downstream_gene_variant|MODIFIER|hypothetical_protein%2C_conserved|TcBrA4_0055910|transcript|TcBrA4_0055910-RA|protein_coding||c.*1131G>A|||||1131|,T|downstream_gene_variant|MODIFIER|repressor_activator_protein_1|TcBrA4_0055920|transcript|TcBrA4_0055920-RA|protein_coding||c.*1674G>A|||||1674|,T|downstream_gene_variant|MODIFIER|B9_domain-containing_protein_2|TcBrA4_0055930|transcript|TcBrA4_0055930-RA|protein_coding||c.*4505G>A|||||4505|	GT:AD:DP:GQ:PGT:PID:PL:SB
TcBrA4_Chr1	704276	.	A	C	3138.77	.	DP=71;ExcessHet=3.0103;MLEAC=2,0;MLEAF=1.00,0.00;RAW_MQ=93190.00;ANN=C|missense_variant|MODERATE|hypothetical_protein%2C_conserved|TcBrA4_0055900|transcript|TcBrA4_0055900-RA|protein_coding|1/1|c.750T>G|p.Asn250Lys|750/1776|750/1776|250/591||,C|upstream_gene_variant|MODIFIER|hypothetical_protein%2C_conserved|TcBrA4_0055880|transcript|TcBrA4_0055880-RA|protein_coding||c.-3579T>G|||||3579|,C|upstream_gene_variant|MODIFIER|RNA-binding_protein%2C_putative|TcBrA4_0055890|transcript|TcBrA4_0055890-RA|protein_coding||c.-1257T>G|||||1257|,C|downstream_gene_variant|MODIFIER|hypothetical_protein%2C_conserved|TcBrA4_0055910|transcript|TcBrA4_0055910-RA|protein_coding||c.*1126T>G|||||1126|,C|downstream_gene_variant|MODIFIER|repressor_activator_protein_1|TcBrA4_0055920|transcript|TcBrA4_0055920-RA|protein_coding||c.*1669T>G|||||1669|,C|downstream_gene_variant|MODIFIER|B9_domain-containing_protein_2|TcBrA4_0055930|transcript|TcBrA4_0055930-RA|protein_coding||c.*4500T>G|||||4500|	GT:AD:DP:GQ:PGT:PID:PL:SB
TcBrA4_Chr1	704378	.	C	T	2790.77	.	DP=62;ExcessHet=3.0103;MLEAC=2,0;MLEAF=1.00,0.00;RAW_MQ=49484.00;ANN=T|synonymous_variant|LOW|hypothetical_protein%2C_conserved|TcBrA4_0055900|transcript|TcBrA4_0055900-RA|protein_coding|1/1|c.648G>A|p.Leu216Leu|648/1776|648/1776|216/591||,T|upstream_gene_variant|MODIFIER|hypothetical_protein%2C_conserved|TcBrA4_0055880|transcript|TcBrA4_0055880-RA|protein_coding||c.-3681G>A|||||3681|,T|upstream_gene_variant|MODIFIER|RNA-binding_protein%2C_putative|TcBrA4_0055890|transcript|TcBrA4_0055890-RA|protein_coding||c.-1359G>A|||||1359|,T|downstream_gene_variant|MODIFIER|hypothetical_protein%2C_conserved|TcBrA4_0055910|transcript|TcBrA4_0055910-RA|protein_coding||c.*1024G>A|||||1024|,T|downstream_gene_variant|MODIFIER|repressor_activator_protein_1|TcBrA4_0055920|transcript|TcBrA4_0055920-RA|protein_coding||c.*1567G>A|||||1567|,T|downstream_gene_variant|MODIFIER|B9_domain-containing_protein_2|TcBrA4_0055930|transcript|TcBrA4_0055930-RA|protein_coding||c.*4398G>A|||||4398|	GT:AD:DP:GQ:PGT:PID:PL:SB
TcBrA4_Chr1	704381	.	C	T	2790.77	.	DP=63;ExcessHet=3.0103;MLEAC=2,0;MLEAF=1.00,0.00;RAW_MQ=50060.00;ANN=T|synonymous_variant|LOW|hypothetical_protein%2C_conserved|TcBrA4_0055900|transcript|TcBrA4_0055900-RA|protein_coding|1/1|c.645G>A|p.Val215Val|645/1776|645/1776|215/591||,T|upstream_gene_variant|MODIFIER|hypothetical_protein%2C_conserved|TcBrA4_0055880|transcript|TcBrA4_0055880-RA|protein_coding||c.-3684G>A|||||3684|,T|upstream_gene_variant|MODIFIER|RNA-binding_protein%2C_putative|TcBrA4_0055890|transcript|TcBrA4_0055890-RA|protein_coding||c.-1362G>A|||||1362|,T|downstream_gene_variant|MODIFIER|hypothetical_protein%2C_conserved|TcBrA4_0055910|transcript|TcBrA4_0055910-RA|protein_coding||c.*1021G>A|||||1021|,T|downstream_gene_variant|MODIFIER|repressor_activator_protein_1|TcBrA4_0055920|transcript|TcBrA4_0055920-RA|protein_coding||c.*1564G>A|||||1564|,T|downstream_gene_variant|MODIFIER|B9_domain-containing_protein_2|TcBrA4_0055930|transcript|TcBrA4_0055930-RA|protein_coding||c.*4395G>A|||||4395|	GT:AD:DP:GQ:PGT:PID:PL:SB
TcBrA4_Chr1	704399	.	G	A	1843.77	.	DP=67;ExcessHet=3.0103;MLEAC=2,0;MLEAF=1.00,0.00;RAW_MQ=53388.00;ANN=A|synonymous_variant|LOW|hypothetical_protein%2C_conserved|TcBrA4_0055900|transcript|TcBrA4_0055900-RA|protein_coding|1/1|c.627C>T|p.Gly209Gly|627/1776|627/1776|209/591||,A|upstream_gene_variant|MODIFIER|hypothetical_protein%2C_conserved|TcBrA4_0055880|transcript|TcBrA4_0055880-RA|protein_coding||c.-3702C>T|||||3702|,A|upstream_gene_variant|MODIFIER|RNA-binding_protein%2C_putative|TcBrA4_0055890|transcript|TcBrA4_0055890-RA|protein_coding||c.-1380C>T|||||1380|,A|downstream_gene_variant|MODIFIER|hypothetical_protein%2C_conserved|TcBrA4_0055910|transcript|TcBrA4_0055910-RA|protein_coding||c.*1003C>T|||||1003|,A|downstream_gene_variant|MODIFIER|repressor_activator_protein_1|TcBrA4_0055920|transcript|TcBrA4_0055920-RA|protein_coding||c.*1546C>T|||||1546|,A|downstream_gene_variant|MODIFIER|B9_domain-containing_protein_2|TcBrA4_0055930|transcript|TcBrA4_0055930-RA|protein_coding||c.*4377C>T|||||4377|	GT:AD:DP:GQ:PL:SB
TcBrA4_Chr1	704422	.	T	C	3150.77	.	DP=71;ExcessHet=3.0103;MLEAC=2,0;MLEAF=1.00,0.00;RAW_MQ=56716.00;ANN=C|missense_variant|MODERATE|hypothetical_protein%2C_conserved|TcBrA4_0055900|transcript|TcBrA4_0055900-RA|protein_coding|1/1|c.604A>G|p.Thr202Ala|604/1776|604/1776|202/591||,C|upstream_gene_variant|MODIFIER|hypothetical_protein%2C_conserved|TcBrA4_0055880|transcript|TcBrA4_0055880-RA|protein_coding||c.-3725A>G|||||3725|,C|upstream_gene_variant|MODIFIER|RNA-binding_protein%2C_putative|TcBrA4_0055890|transcript|TcBrA4_0055890-RA|protein_coding||c.-1403A>G|||||1403|,C|downstream_gene_variant|MODIFIER|hypothetical_protein%2C_conserved|TcBrA4_0055910|transcript|TcBrA4_0055910-RA|protein_coding||c.*980A>G|||||980|,C|downstream_gene_variant|MODIFIER|repressor_activator_protein_1|TcBrA4_0055920|transcript|TcBrA4_0055920-RA|protein_coding||c.*1523A>G|||||1523|,C|downstream_gene_variant|MODIFIER|B9_domain-containing_protein_2|TcBrA4_0055930|transcript|TcBrA4_0055930-RA|protein_coding||c.*4354A>G|||||4354|	GT:AD:DP:GQ:PGT:PID:PL:SB
TcBrA4_Chr1	704429	.	T	C	3146.77	.	DP=71;ExcessHet=3.0103;MLEAC=2,0;MLEAF=1.00,0.00;RAW_MQ=56669.00;ANN=C|synonymous_variant|LOW|hypothetical_protein%2C_conserved|TcBrA4_0055900|transcript|TcBrA4_0055900-RA|protein_coding|1/1|c.597A>G|p.Leu199Leu|597/1776|597/1776|199/591||,C|upstream_gene_variant|MODIFIER|hypothetical_protein%2C_conserved|TcBrA4_0055880|transcript|TcBrA4_0055880-RA|protein_coding||c.-3732A>G|||||3732|,C|upstream_gene_variant|MODIFIER|RNA-binding_protein%2C_putative|TcBrA4_0055890|transcript|TcBrA4_0055890-RA|protein_coding||c.-1410A>G|||||1410|,C|downstream_gene_variant|MODIFIER|hypothetical_protein%2C_conserved|TcBrA4_0055910|transcript|TcBrA4_0055910-RA|protein_coding||c.*973A>G|||||973|,C|downstream_gene_variant|MODIFIER|repressor_activator_protein_1|TcBrA4_0055920|transcript|TcBrA4_0055920-RA|protein_coding||c.*1516A>G|||||1516|,C|downstream_gene_variant|MODIFIER|B9_domain-containing_protein_2|TcBrA4_0055930|transcript|TcBrA4_0055930-RA|protein_coding||c.*4347A>G|||||4347|	GT:AD:DP:GQ:PGT:PID:PL:SB
TcBrA4_Chr1	704441	.	T	C	2205.77	.	DP=70;ExcessHet=3.0103;MLEAC=2,0;MLEAF=1.00,0.00;RAW_MQ=58188.00;ANN=C|synonymous_variant|LOW|hypothetical_protein%2C_conserved|TcBrA4_0055900|transcript|TcBrA4_0055900-RA|protein_coding|1/1|c.585A>G|p.Lys195Lys|585/1776|585/1776|195/591||,C|upstream_gene_variant|MODIFIER|hypothetical_protein%2C_conserved|TcBrA4_0055880|transcript|TcBrA4_0055880-RA|protein_coding||c.-3744A>G|||||3744|,C|upstream_gene_variant|MODIFIER|RNA-binding_protein%2C_putative|TcBrA4_0055890|transcript|TcBrA4_0055890-RA|protein_coding||c.-1422A>G|||||1422|,C|downstream_gene_variant|MODIFIER|hypothetical_protein%2C_conserved|TcBrA4_0055910|transcript|TcBrA4_0055910-RA|protein_coding||c.*961A>G|||||961|,C|downstream_gene_variant|MODIFIER|repressor_activator_protein_1|TcBrA4_0055920|transcript|TcBrA4_0055920-RA|protein_coding||c.*1504A>G|||||1504|,C|downstream_gene_variant|MODIFIER|B9_domain-containing_protein_2|TcBrA4_0055930|transcript|TcBrA4_0055930-RA|protein_coding||c.*4335A>G|||||4335|	GT:AD:DP:GQ:PL:SB
TcBrA4_Chr1	704462	.	G	A	1973.77	.	DP=63;ExcessHet=3.0103;MLEAC=2,0;MLEAF=1.00,0.00;RAW_MQ=56415.00;ANN=A|synonymous_variant|LOW|hypothetical_protein%2C_conserved|TcBrA4_0055900|transcript|TcBrA4_0055900-RA|protein_coding|1/1|c.564C>T|p.Asp188Asp|564/1776|564/1776|188/591||,A|upstream_gene_variant|MODIFIER|hypothetical_protein%2C_conserved|TcBrA4_0055880|transcript|TcBrA4_0055880-RA|protein_coding||c.-3765C>T|||||3765|,A|upstream_gene_variant|MODIFIER|RNA-binding_protein%2C_putative|TcBrA4_0055890|transcript|TcBrA4_0055890-RA|protein_coding||c.-1443C>T|||||1443|,A|downstream_gene_variant|MODIFIER|hypothetical_protein%2C_conserved|TcBrA4_0055910|transcript|TcBrA4_0055910-RA|protein_coding||c.*940C>T|||||940|,A|downstream_gene_variant|MODIFIER|repressor_activator_protein_1|TcBrA4_0055920|transcript|TcBrA4_0055920-RA|protein_coding||c.*1483C>T|||||1483|,A|downstream_gene_variant|MODIFIER|B9_domain-containing_protein_2|TcBrA4_0055930|transcript|TcBrA4_0055930-RA|protein_coding||c.*4314C>T|||||4314|	GT:AD:DP:GQ:PL:SB
TcBrA4_Chr1	704549	.	A	G	2858.77	.	DP=66;ExcessHet=3.0103;MLEAC=2,0;MLEAF=1.00,0.00;RAW_MQ=71737.00;ANN=G|synonymous_variant|LOW|hypothetical_protein%2C_conserved|TcBrA4_0055900|transcript|TcBrA4_0055900-RA|protein_coding|1/1|c.477T>C|p.Ala159Ala|477/1776|477/1776|159/591||,G|upstream_gene_variant|MODIFIER|hypothetical_protein%2C_conserved|TcBrA4_0055880|transcript|TcBrA4_0055880-RA|protein_coding||c.-3852T>C|||||3852|,G|upstream_gene_variant|MODIFIER|RNA-binding_protein%2C_putative|TcBrA4_0055890|transcript|TcBrA4_0055890-RA|protein_coding||c.-1530T>C|||||1530|,G|downstream_gene_variant|MODIFIER|hypothetical_protein%2C_conserved|TcBrA4_0055910|transcript|TcBrA4_0055910-RA|protein_coding||c.*853T>C|||||853|,G|downstream_gene_variant|MODIFIER|repressor_activator_protein_1|TcBrA4_0055920|transcript|TcBrA4_0055920-RA|protein_coding||c.*1396T>C|||||1396|,G|downstream_gene_variant|MODIFIER|B9_domain-containing_protein_2|TcBrA4_0055930|transcript|TcBrA4_0055930-RA|protein_coding||c.*4227T>C|||||4227|	GT:AD:DP:GQ:PGT:PID:PL:SB
TcBrA4_Chr1	704570	.	T	C	2956.77	.	DP=64;ExcessHet=3.0103;MLEAC=2,0;MLEAF=1.00,0.00;RAW_MQ=72586.00;ANN=C|synonymous_variant|LOW|hypothetical_protein%2C_conserved|TcBrA4_0055900|transcript|TcBrA4_0055900-RA|protein_coding|1/1|c.456A>G|p.Ala152Ala|456/1776|456/1776|152/591||,C|upstream_gene_variant|MODIFIER|hypothetical_protein%2C_conserved|TcBrA4_0055880|transcript|TcBrA4_0055880-RA|protein_coding||c.-3873A>G|||||3873|,C|upstream_gene_variant|MODIFIER|RNA-binding_protein%2C_putative|TcBrA4_0055890|transcript|TcBrA4_0055890-RA|protein_coding||c.-1551A>G|||||1551|,C|downstream_gene_variant|MODIFIER|hypothetical_protein%2C_conserved|TcBrA4_0055910|transcript|TcBrA4_0055910-RA|protein_coding||c.*832A>G|||||832|,C|downstream_gene_variant|MODIFIER|repressor_activator_protein_1|TcBrA4_0055920|transcript|TcBrA4_0055920-RA|protein_coding||c.*1375A>G|||||1375|,C|downstream_gene_variant|MODIFIER|B9_domain-containing_protein_2|TcBrA4_0055930|transcript|TcBrA4_0055930-RA|protein_coding||c.*4206A>G|||||4206|	GT:AD:DP:GQ:PGT:PID:PL:SB
TcBrA4_Chr1	704573	.	C	T	2932.77	.	DP=65;ExcessHet=3.0103;MLEAC=2,0;MLEAF=1.00,0.00;RAW_MQ=75374.00;ANN=T|synonymous_variant|LOW|hypothetical_protein%2C_conserved|TcBrA4_0055900|transcript|TcBrA4_0055900-RA|protein_coding|1/1|c.453G>A|p.Pro151Pro|453/1776|453/1776|151/591||,T|upstream_gene_variant|MODIFIER|hypothetical_protein%2C_conserved|TcBrA4_0055880|transcript|TcBrA4_0055880-RA|protein_coding||c.-3876G>A|||||3876|,T|upstream_gene_variant|MODIFIER|RNA-binding_protein%2C_putative|TcBrA4_0055890|transcript|TcBrA4_0055890-RA|protein_coding||c.-1554G>A|||||1554|,T|downstream_gene_variant|MODIFIER|hypothetical_protein%2C_conserved|TcBrA4_0055910|transcript|TcBrA4_0055910-RA|protein_coding||c.*829G>A|||||829|,T|downstream_gene_variant|MODIFIER|repressor_activator_protein_1|TcBrA4_0055920|transcript|TcBrA4_0055920-RA|protein_coding||c.*1372G>A|||||1372|,T|downstream_gene_variant|MODIFIER|B9_domain-containing_protein_2|TcBrA4_0055930|transcript|TcBrA4_0055930-RA|protein_coding||c.*4203G>A|||||4203|	GT:AD:DP:GQ:PGT:PID:PL:SB
TcBrA4_Chr1	704612	.	A	G	3200.77	.	DP=72;ExcessHet=3.0103;MLEAC=2,0;MLEAF=1.00,0.00;RAW_MQ=90349.00;ANN=G|synonymous_variant|LOW|hypothetical_protein%2C_conserved|TcBrA4_0055900|transcript|TcBrA4_0055900-RA|protein_coding|1/1|c.414T>C|p.Arg138Arg|414/1776|414/1776|138/591||,G|upstream_gene_variant|MODIFIER|hypothetical_protein%2C_conserved|TcBrA4_0055880|transcript|TcBrA4_0055880-RA|protein_coding||c.-3915T>C|||||3915|,G|upstream_gene_variant|MODIFIER|RNA-binding_protein%2C_putative|TcBrA4_0055890|transcript|TcBrA4_0055890-RA|protein_coding||c.-1593T>C|||||1593|,G|downstream_gene_variant|MODIFIER|hypothetical_protein%2C_conserved|TcBrA4_0055910|transcript|TcBrA4_0055910-RA|protein_coding||c.*790T>C|||||790|,G|downstream_gene_variant|MODIFIER|repressor_activator_protein_1|TcBrA4_0055920|transcript|TcBrA4_0055920-RA|protein_coding||c.*1333T>C|||||1333|,G|downstream_gene_variant|MODIFIER|B9_domain-containing_protein_2|TcBrA4_0055930|transcript|TcBrA4_0055930-RA|protein_coding||c.*4164T>C|||||4164|	GT:AD:DP:GQ:PGT:PID:PL:SB
TcBrA4_Chr1	704617	.	T	C	3225.77	.	DP=73;ExcessHet=3.0103;MLEAC=2,0;MLEAF=1.00,0.00;RAW_MQ=91949.00;ANN=C|missense_variant|MODERATE|hypothetical_protein%2C_conserved|TcBrA4_0055900|transcript|TcBrA4_0055900-RA|protein_coding|1/1|c.409A>G|p.Ser137Gly|409/1776|409/1776|137/591||,C|upstream_gene_variant|MODIFIER|hypothetical_protein%2C_conserved|TcBrA4_0055880|transcript|TcBrA4_0055880-RA|protein_coding||c.-3920A>G|||||3920|,C|upstream_gene_variant|MODIFIER|RNA-binding_protein%2C_putative|TcBrA4_0055890|transcript|TcBrA4_0055890-RA|protein_coding||c.-1598A>G|||||1598|,C|downstream_gene_variant|MODIFIER|hypothetical_protein%2C_conserved|TcBrA4_0055910|transcript|TcBrA4_0055910-RA|protein_coding||c.*785A>G|||||785|,C|downstream_gene_variant|MODIFIER|repressor_activator_protein_1|TcBrA4_0055920|transcript|TcBrA4_0055920-RA|protein_coding||c.*1328A>G|||||1328|,C|downstream_gene_variant|MODIFIER|B9_domain-containing_protein_2|TcBrA4_0055930|transcript|TcBrA4_0055930-RA|protein_coding||c.*4159A>G|||||4159|	GT:AD:DP:GQ:PGT:PID:PL:SB
TcBrA4_Chr1	704689	.	G	C	2282.77	.	DP=57;ExcessHet=3.0103;MLEAC=2,0;MLEAF=1.00,0.00;RAW_MQ=91525.00;ANN=C|missense_variant|MODERATE|hypothetical_protein%2C_conserved|TcBrA4_0055900|transcript|TcBrA4_0055900-RA|protein_coding|1/1|c.337C>G|p.Pro113Ala|337/1776|337/1776|113/591||,C|upstream_gene_variant|MODIFIER|hypothetical_protein%2C_conserved|TcBrA4_0055880|transcript|TcBrA4_0055880-RA|protein_coding||c.-3992C>G|||||3992|,C|upstream_gene_variant|MODIFIER|RNA-binding_protein%2C_putative|TcBrA4_0055890|transcript|TcBrA4_0055890-RA|protein_coding||c.-1670C>G|||||1670|,C|downstream_gene_variant|MODIFIER|hypothetical_protein%2C_conserved|TcBrA4_0055910|transcript|TcBrA4_0055910-RA|protein_coding||c.*713C>G|||||713|,C|downstream_gene_variant|MODIFIER|repressor_activator_protein_1|TcBrA4_0055920|transcript|TcBrA4_0055920-RA|protein_coding||c.*1256C>G|||||1256|,C|downstream_gene_variant|MODIFIER|B9_domain-containing_protein_2|TcBrA4_0055930|transcript|TcBrA4_0055930-RA|protein_coding||c.*4087C>G|||||4087|,C|downstream_gene_variant|MODIFIER|hypothetical_protein%2C_conserved|TcBrA4_0055940|transcript|TcBrA4_0055940-RA|protein_coding||c.*4944C>G|||||4944|	GT:AD:DP:GQ:PL:SB
TcBrA4_Chr1	704774	.	T	C	2278.77	.	DP=59;ExcessHet=3.0103;MLEAC=2,0;MLEAF=1.00,0.00;RAW_MQ=98912.00;ANN=C|synonymous_variant|LOW|hypothetical_protein%2C_conserved|TcBrA4_0055900|transcript|TcBrA4_0055900-RA|protein_coding|1/1|c.252A>G|p.Gln84Gln|252/1776|252/1776|84/591||,C|upstream_gene_variant|MODIFIER|hypothetical_protein%2C_conserved|TcBrA4_0055880|transcript|TcBrA4_0055880-RA|protein_coding||c.-4077A>G|||||4077|,C|upstream_gene_variant|MODIFIER|RNA-binding_protein%2C_putative|TcBrA4_0055890|transcript|TcBrA4_0055890-RA|protein_coding||c.-1755A>G|||||1755|,C|downstream_gene_variant|MODIFIER|hypothetical_protein%2C_conserved|TcBrA4_0055910|transcript|TcBrA4_0055910-RA|protein_coding||c.*628A>G|||||628|,C|downstream_gene_variant|MODIFIER|repressor_activator_protein_1|TcBrA4_0055920|transcript|TcBrA4_0055920-RA|protein_coding||c.*1171A>G|||||1171|,C|downstream_gene_variant|MODIFIER|B9_domain-containing_protein_2|TcBrA4_0055930|transcript|TcBrA4_0055930-RA|protein_coding||c.*4002A>G|||||4002|,C|downstream_gene_variant|MODIFIER|hypothetical_protein%2C_conserved|TcBrA4_0055940|transcript|TcBrA4_0055940-RA|protein_coding||c.*4859A>G|||||4859|	GT:AD:DP:GQ:PL:SB
TcBrA4_Chr1	704906	.	T	C	2103.77	.	DP=61;ExcessHet=3.0103;MLEAC=2,0;MLEAF=1.00,0.00;RAW_MQ=85924.00;ANN=C|synonymous_variant|LOW|hypothetical_protein%2C_conserved|TcBrA4_0055900|transcript|TcBrA4_0055900-RA|protein_coding|1/1|c.120A>G|p.Gly40Gly|120/1776|120/1776|40/591||,C|upstream_gene_variant|MODIFIER|hypothetical_protein%2C_conserved|TcBrA4_0055880|transcript|TcBrA4_0055880-RA|protein_coding||c.-4209A>G|||||4209|,C|upstream_gene_variant|MODIFIER|RNA-binding_protein%2C_putative|TcBrA4_0055890|transcript|TcBrA4_0055890-RA|protein_coding||c.-1887A>G|||||1887|,C|downstream_gene_variant|MODIFIER|hypothetical_protein%2C_conserved|TcBrA4_0055910|transcript|TcBrA4_0055910-RA|protein_coding||c.*496A>G|||||496|,C|downstream_gene_variant|MODIFIER|repressor_activator_protein_1|TcBrA4_0055920|transcript|TcBrA4_0055920-RA|protein_coding||c.*1039A>G|||||1039|,C|downstream_gene_variant|MODIFIER|B9_domain-containing_protein_2|TcBrA4_0055930|transcript|TcBrA4_0055930-RA|protein_coding||c.*3870A>G|||||3870|,C|downstream_gene_variant|MODIFIER|hypothetical_protein%2C_conserved|TcBrA4_0055940|transcript|TcBrA4_0055940-RA|protein_coding||c.*4727A>G|||||4727|	GT:AD:DP:GQ:PL:SB
TcBrA4_Chr1	704942	.	G	A	2040.77	.	DP=56;ExcessHet=3.0103;MLEAC=2,0;MLEAF=1.00,0.00;RAW_MQ=76776.00;ANN=A|synonymous_variant|LOW|hypothetical_protein%2C_conserved|TcBrA4_0055900|transcript|TcBrA4_0055900-RA|protein_coding|1/1|c.84C>T|p.Val28Val|84/1776|84/1776|28/591||,A|upstream_gene_variant|MODIFIER|hypothetical_protein%2C_conserved|TcBrA4_0055880|transcript|TcBrA4_0055880-RA|protein_coding||c.-4245C>T|||||4245|,A|upstream_gene_variant|MODIFIER|RNA-binding_protein%2C_putative|TcBrA4_0055890|transcript|TcBrA4_0055890-RA|protein_coding||c.-1923C>T|||||1923|,A|downstream_gene_variant|MODIFIER|hypothetical_protein%2C_conserved|TcBrA4_0055910|transcript|TcBrA4_0055910-RA|protein_coding||c.*460C>T|||||460|,A|downstream_gene_variant|MODIFIER|repressor_activator_protein_1|TcBrA4_0055920|transcript|TcBrA4_0055920-RA|protein_coding||c.*1003C>T|||||1003|,A|downstream_gene_variant|MODIFIER|B9_domain-containing_protein_2|TcBrA4_0055930|transcript|TcBrA4_0055930-RA|protein_coding||c.*3834C>T|||||3834|,A|downstream_gene_variant|MODIFIER|hypothetical_protein%2C_conserved|TcBrA4_0055940|transcript|TcBrA4_0055940-RA|protein_coding||c.*4691C>T|||||4691|	GT:AD:DP:GQ:PL:SB
TcBrA4_Chr1	704975	.	C	T	1911.77	.	DP=54;ExcessHet=3.0103;MLEAC=2,0;MLEAF=1.00,0.00;RAW_MQ=71849.00;ANN=T|synonymous_variant|LOW|hypothetical_protein%2C_conserved|TcBrA4_0055900|transcript|TcBrA4_0055900-RA|protein_coding|1/1|c.51G>A|p.Val17Val|51/1776|51/1776|17/591||,T|upstream_gene_variant|MODIFIER|hypothetical_protein%2C_conserved|TcBrA4_0055880|transcript|TcBrA4_0055880-RA|protein_coding||c.-4278G>A|||||4278|,T|upstream_gene_variant|MODIFIER|RNA-binding_protein%2C_putative|TcBrA4_0055890|transcript|TcBrA4_0055890-RA|protein_coding||c.-1956G>A|||||1956|,T|downstream_gene_variant|MODIFIER|hypothetical_protein%2C_conserved|TcBrA4_0055910|transcript|TcBrA4_0055910-RA|protein_coding||c.*427G>A|||||427|,T|downstream_gene_variant|MODIFIER|repressor_activator_protein_1|TcBrA4_0055920|transcript|TcBrA4_0055920-RA|protein_coding||c.*970G>A|||||970|,T|downstream_gene_variant|MODIFIER|B9_domain-containing_protein_2|TcBrA4_0055930|transcript|TcBrA4_0055930-RA|protein_coding||c.*3801G>A|||||3801|,T|downstream_gene_variant|MODIFIER|hypothetical_protein%2C_conserved|TcBrA4_0055940|transcript|TcBrA4_0055940-RA|protein_coding||c.*4658G>A|||||4658|	GT:AD:DP:GQ:PL:SB
TcBrA4_Chr1	705029	.	T	A	1464.77	.	DP=43;ExcessHet=3.0103;MLEAC=2,0;MLEAF=1.00,0.00;RAW_MQ=51749.00;ANN=A|upstream_gene_variant|MODIFIER|hypothetical_protein%2C_conserved|TcBrA4_0055880|transcript|TcBrA4_0055880-RA|protein_coding||c.-4332A>T|||||4332|,A|upstream_gene_variant|MODIFIER|RNA-binding_protein%2C_putative|TcBrA4_0055890|transcript|TcBrA4_0055890-RA|protein_coding||c.-2010A>T|||||2010|,A|upstream_gene_variant|MODIFIER|hypothetical_protein%2C_conserved|TcBrA4_0055900|transcript|TcBrA4_0055900-RA|protein_coding||c.-4A>T|||||4|,A|downstream_gene_variant|MODIFIER|hypothetical_protein%2C_conserved|TcBrA4_0055910|transcript|TcBrA4_0055910-RA|protein_coding||c.*373A>T|||||373|,A|downstream_gene_variant|MODIFIER|repressor_activator_protein_1|TcBrA4_0055920|transcript|TcBrA4_0055920-RA|protein_coding||c.*916A>T|||||916|,A|downstream_gene_variant|MODIFIER|B9_domain-containing_protein_2|TcBrA4_0055930|transcript|TcBrA4_0055930-RA|protein_coding||c.*3747A>T|||||3747|,A|downstream_gene_variant|MODIFIER|hypothetical_protein%2C_conserved|TcBrA4_0055940|transcript|TcBrA4_0055940-RA|protein_coding||c.*4604A>T|||||4604|,A|intergenic_region|MODIFIER|hypothetical_protein%2C_conserved-hypothetical_protein%2C_conserved|TcBrA4_0055900-TcBrA4_0055910|intergenic_region|TcBrA4_0055900-TcBrA4_0055910|||n.705029T>A||||||	GT:AD:DP:GQ:PL:SB
TcBrA4_Chr1	705055	.	T	C	854.78	.	DP=21;ExcessHet=3.0103;MLEAC=2,0;MLEAF=1.00,0.00;RAW_MQ=19052.00;ANN=C|upstream_gene_variant|MODIFIER|hypothetical_protein%2C_conserved|TcBrA4_0055880|transcript|TcBrA4_0055880-RA|protein_coding||c.-4358A>G|||||4358|,C|upstream_gene_variant|MODIFIER|RNA-binding_protein%2C_putative|TcBrA4_0055890|transcript|TcBrA4_0055890-RA|protein_coding||c.-2036A>G|||||2036|,C|upstream_gene_variant|MODIFIER|hypothetical_protein%2C_conserved|TcBrA4_0055900|transcript|TcBrA4_0055900-RA|protein_coding||c.-30A>G|||||30|,C|downstream_gene_variant|MODIFIER|hypothetical_protein%2C_conserved|TcBrA4_0055910|transcript|TcBrA4_0055910-RA|protein_coding||c.*347A>G|||||347|,C|downstream_gene_variant|MODIFIER|repressor_activator_protein_1|TcBrA4_0055920|transcript|TcBrA4_0055920-RA|protein_coding||c.*890A>G|||||890|,C|downstream_gene_variant|MODIFIER|B9_domain-containing_protein_2|TcBrA4_0055930|transcript|TcBrA4_0055930-RA|protein_coding||c.*3721A>G|||||3721|,C|downstream_gene_variant|MODIFIER|hypothetical_protein%2C_conserved|TcBrA4_0055940|transcript|TcBrA4_0055940-RA|protein_coding||c.*4578A>G|||||4578|,C|intergenic_region|MODIFIER|hypothetical_protein%2C_conserved-hypothetical_protein%2C_conserved|TcBrA4_0055900-TcBrA4_0055910|intergenic_region|TcBrA4_0055900-TcBrA4_0055910|||n.705055T>C||||||	GT:AD:DP:GQ:PGT:PID:PL:SB
TcBrA4_Chr1	705061	.	A	C	812.8	.	BaseQRankSum=1.808;ClippingRankSum=0.000;DP=21;ExcessHet=3.0103;MLEAC=2,0;MLEAF=1.00,0.00;MQRankSum=-1.654;RAW_MQ=19052.00;ReadPosRankSum=1.739;ANN=C|upstream_gene_variant|MODIFIER|hypothetical_protein%2C_conserved|TcBrA4_0055880|transcript|TcBrA4_0055880-RA|protein_coding||c.-4364T>G|||||4364|,C|upstream_gene_variant|MODIFIER|RNA-binding_protein%2C_putative|TcBrA4_0055890|transcript|TcBrA4_0055890-RA|protein_coding||c.-2042T>G|||||2042|,C|upstream_gene_variant|MODIFIER|hypothetical_protein%2C_conserved|TcBrA4_0055900|transcript|TcBrA4_0055900-RA|protein_coding||c.-36T>G|||||36|,C|downstream_gene_variant|MODIFIER|hypothetical_protein%2C_conserved|TcBrA4_0055910|transcript|TcBrA4_0055910-RA|protein_coding||c.*341T>G|||||341|,C|downstream_gene_variant|MODIFIER|repressor_activator_protein_1|TcBrA4_0055920|transcript|TcBrA4_0055920-RA|protein_coding||c.*884T>G|||||884|,C|downstream_gene_variant|MODIFIER|B9_domain-containing_protein_2|TcBrA4_0055930|transcript|TcBrA4_0055930-RA|protein_coding||c.*3715T>G|||||3715|,C|downstream_gene_variant|MODIFIER|hypothetical_protein%2C_conserved|TcBrA4_0055940|transcript|TcBrA4_0055940-RA|protein_coding||c.*4572T>G|||||4572|,C|intergenic_region|MODIFIER|hypothetical_protein%2C_conserved-hypothetical_protein%2C_conserved|TcBrA4_0055900-TcBrA4_0055910|intergenic_region|TcBrA4_0055900-TcBrA4_0055910|||n.705061A>C||||||	GT:AD:DP:GQ:PGT:PID:PL:SB
TcBrA4_Chr1	705092	.	C	A	732.9	.	BaseQRankSum=-0.459;ClippingRankSum=0.000;DP=20;ExcessHet=3.0103;MLEAC=2,0;MLEAF=1.00,0.00;MQRankSum=-1.664;RAW_MQ=17405.00;ReadPosRankSum=-0.521;ANN=A|upstream_gene_variant|MODIFIER|hypothetical_protein%2C_conserved|TcBrA4_0055880|transcript|TcBrA4_0055880-RA|protein_coding||c.-4395G>T|||||4395|,A|upstream_gene_variant|MODIFIER|RNA-binding_protein%2C_putative|TcBrA4_0055890|transcript|TcBrA4_0055890-RA|protein_coding||c.-2073G>T|||||2073|,A|upstream_gene_variant|MODIFIER|hypothetical_protein%2C_conserved|TcBrA4_0055900|transcript|TcBrA4_0055900-RA|protein_coding||c.-67G>T|||||67|,A|downstream_gene_variant|MODIFIER|hypothetical_protein%2C_conserved|TcBrA4_0055910|transcript|TcBrA4_0055910-RA|protein_coding||c.*310G>T|||||310|,A|downstream_gene_variant|MODIFIER|repressor_activator_protein_1|TcBrA4_0055920|transcript|TcBrA4_0055920-RA|protein_coding||c.*853G>T|||||853|,A|downstream_gene_variant|MODIFIER|B9_domain-containing_protein_2|TcBrA4_0055930|transcript|TcBrA4_0055930-RA|protein_coding||c.*3684G>T|||||3684|,A|downstream_gene_variant|MODIFIER|hypothetical_protein%2C_conserved|TcBrA4_0055940|transcript|TcBrA4_0055940-RA|protein_coding||c.*4541G>T|||||4541|,A|intergenic_region|MODIFIER|hypothetical_protein%2C_conserved-hypothetical_protein%2C_conserved|TcBrA4_0055900-TcBrA4_0055910|intergenic_region|TcBrA4_0055900-TcBrA4_0055910|||n.705092C>A||||||	GT:AD:DP:GQ:PGT:PID:PL:SB
TcBrA4_Chr1	705105	.	A	G	508.53	.	BaseQRankSum=1.868;ClippingRankSum=0.000;DP=14;ExcessHet=3.0103;MLEAC=1,0;MLEAF=0.500,0.00;MQRankSum=-1.671;RAW_MQ=9900.00;ReadPosRankSum=-1.243;ANN=G|upstream_gene_variant|MODIFIER|hypothetical_protein%2C_conserved|TcBrA4_0055880|transcript|TcBrA4_0055880-RA|protein_coding||c.-4408T>C|||||4408|,G|upstream_gene_variant|MODIFIER|RNA-binding_protein%2C_putative|TcBrA4_0055890|transcript|TcBrA4_0055890-RA|protein_coding||c.-2086T>C|||||2086|,G|upstream_gene_variant|MODIFIER|hypothetical_protein%2C_conserved|TcBrA4_0055900|transcript|TcBrA4_0055900-RA|protein_coding||c.-80T>C|||||80|,G|downstream_gene_variant|MODIFIER|hypothetical_protein%2C_conserved|TcBrA4_0055910|transcript|TcBrA4_0055910-RA|protein_coding||c.*297T>C|||||297|,G|downstream_gene_variant|MODIFIER|repressor_activator_protein_1|TcBrA4_0055920|transcript|TcBrA4_0055920-RA|protein_coding||c.*840T>C|||||840|,G|downstream_gene_variant|MODIFIER|B9_domain-containing_protein_2|TcBrA4_0055930|transcript|TcBrA4_0055930-RA|protein_coding||c.*3671T>C|||||3671|,G|downstream_gene_variant|MODIFIER|hypothetical_protein%2C_conserved|TcBrA4_0055940|transcript|TcBrA4_0055940-RA|protein_coding||c.*4528T>C|||||4528|,G|intergenic_region|MODIFIER|hypothetical_protein%2C_conserved-hypothetical_protein%2C_conserved|TcBrA4_0055900-TcBrA4_0055910|intergenic_region|TcBrA4_0055900-TcBrA4_0055910|||n.705105A>G||||||	GT:AD:DP:GQ:PGT:PID:PL:SB
TcBrA4_Chr1	705108	.	AT	A	499.5	.	BaseQRankSum=-0.213;ClippingRankSum=0.000;DP=13;ExcessHet=3.0103;MLEAC=1,0;MLEAF=0.500,0.00;MQRankSum=-1.625;RAW_MQ=9371.00;ReadPosRankSum=-1.474;ANN=A|upstream_gene_variant|MODIFIER|hypothetical_protein%2C_conserved|TcBrA4_0055880|transcript|TcBrA4_0055880-RA|protein_coding||c.-4412delA|||||4412|,A|upstream_gene_variant|MODIFIER|RNA-binding_protein%2C_putative|TcBrA4_0055890|transcript|TcBrA4_0055890-RA|protein_coding||c.-2090delA|||||2090|,A|upstream_gene_variant|MODIFIER|hypothetical_protein%2C_conserved|TcBrA4_0055900|transcript|TcBrA4_0055900-RA|protein_coding||c.-84delA|||||84|,A|downstream_gene_variant|MODIFIER|hypothetical_protein%2C_conserved|TcBrA4_0055910|transcript|TcBrA4_0055910-RA|protein_coding||c.*293delA|||||293|,A|downstream_gene_variant|MODIFIER|repressor_activator_protein_1|TcBrA4_0055920|transcript|TcBrA4_0055920-RA|protein_coding||c.*836delA|||||836|,A|downstream_gene_variant|MODIFIER|B9_domain-containing_protein_2|TcBrA4_0055930|transcript|TcBrA4_0055930-RA|protein_coding||c.*3667delA|||||3667|,A|downstream_gene_variant|MODIFIER|hypothetical_protein%2C_conserved|TcBrA4_0055940|transcript|TcBrA4_0055940-RA|protein_coding||c.*4524delA|||||4524|,A|intergenic_region|MODIFIER|hypothetical_protein%2C_conserved-hypothetical_protein%2C_conserved|TcBrA4_0055900-TcBrA4_0055910|intergenic_region|TcBrA4_0055900-TcBrA4_0055910|||n.705109delT||||||	GT:AD:DP:GQ:PGT:PID:PL:SB
TcBrA4_Chr1	705365	.	T	C	826.84	.	BaseQRankSum=-0.162;ClippingRankSum=0.000;DP=21;ExcessHet=3.0103;MLEAC=2,0;MLEAF=1.00,0.00;MQRankSum=-2.294;RAW_MQ=12485.00;ReadPosRankSum=-0.993;ANN=C|upstream_gene_variant|MODIFIER|hypothetical_protein%2C_conserved|TcBrA4_0055880|transcript|TcBrA4_0055880-RA|protein_coding||c.-4668A>G|||||4668|,C|upstream_gene_variant|MODIFIER|RNA-binding_protein%2C_putative|TcBrA4_0055890|transcript|TcBrA4_0055890-RA|protein_coding||c.-2346A>G|||||2346|,C|upstream_gene_variant|MODIFIER|hypothetical_protein%2C_conserved|TcBrA4_0055900|transcript|TcBrA4_0055900-RA|protein_coding||c.-340A>G|||||340|,C|downstream_gene_variant|MODIFIER|hypothetical_protein%2C_conserved|TcBrA4_0055910|transcript|TcBrA4_0055910-RA|protein_coding||c.*37A>G|||||37|,C|downstream_gene_variant|MODIFIER|repressor_activator_protein_1|TcBrA4_0055920|transcript|TcBrA4_0055920-RA|protein_coding||c.*580A>G|||||580|,C|downstream_gene_variant|MODIFIER|B9_domain-containing_protein_2|TcBrA4_0055930|transcript|TcBrA4_0055930-RA|protein_coding||c.*3411A>G|||||3411|,C|downstream_gene_variant|MODIFIER|hypothetical_protein%2C_conserved|TcBrA4_0055940|transcript|TcBrA4_0055940-RA|protein_coding||c.*4268A>G|||||4268|,C|intergenic_region|MODIFIER|hypothetical_protein%2C_conserved-hypothetical_protein%2C_conserved|TcBrA4_0055900-TcBrA4_0055910|intergenic_region|TcBrA4_0055900-TcBrA4_0055910|||n.705365T>C||||||	GT:AD:DP:GQ:PGT:PID:PL:SB
TcBrA4_Chr1	705369	.	T	C	826.84	.	BaseQRankSum=-0.162;ClippingRankSum=0.000;DP=21;ExcessHet=3.0103;MLEAC=2,0;MLEAF=1.00,0.00;MQRankSum=-2.294;RAW_MQ=12485.00;ReadPosRankSum=-0.579;ANN=C|upstream_gene_variant|MODIFIER|hypothetical_protein%2C_conserved|TcBrA4_0055880|transcript|TcBrA4_0055880-RA|protein_coding||c.-4672A>G|||||4672|,C|upstream_gene_variant|MODIFIER|RNA-binding_protein%2C_putative|TcBrA4_0055890|transcript|TcBrA4_0055890-RA|protein_coding||c.-2350A>G|||||2350|,C|upstream_gene_variant|MODIFIER|hypothetical_protein%2C_conserved|TcBrA4_0055900|transcript|TcBrA4_0055900-RA|protein_coding||c.-344A>G|||||344|,C|downstream_gene_variant|MODIFIER|hypothetical_protein%2C_conserved|TcBrA4_0055910|transcript|TcBrA4_0055910-RA|protein_coding||c.*33A>G|||||33|,C|downstream_gene_variant|MODIFIER|repressor_activator_protein_1|TcBrA4_0055920|transcript|TcBrA4_0055920-RA|protein_coding||c.*576A>G|||||576|,C|downstream_gene_variant|MODIFIER|B9_domain-containing_protein_2|TcBrA4_0055930|transcript|TcBrA4_0055930-RA|protein_coding||c.*3407A>G|||||3407|,C|downstream_gene_variant|MODIFIER|hypothetical_protein%2C_conserved|TcBrA4_0055940|transcript|TcBrA4_0055940-RA|protein_coding||c.*4264A>G|||||4264|,C|intergenic_region|MODIFIER|hypothetical_protein%2C_conserved-hypothetical_protein%2C_conserved|TcBrA4_0055900-TcBrA4_0055910|intergenic_region|TcBrA4_0055900-TcBrA4_0055910|||n.705369T>C||||||	GT:AD:DP:GQ:PGT:PID:PL:SB
TcBrA4_Chr1	705373	.	A	C	871.8	.	BaseQRankSum=-0.264;ClippingRankSum=0.000;DP=22;ExcessHet=3.0103;MLEAC=2,0;MLEAF=1.00,0.00;MQRankSum=-2.158;RAW_MQ=13061.00;ReadPosRankSum=-0.473;ANN=C|upstream_gene_variant|MODIFIER|hypothetical_protein%2C_conserved|TcBrA4_0055880|transcript|TcBrA4_0055880-RA|protein_coding||c.-4676T>G|||||4676|,C|upstream_gene_variant|MODIFIER|RNA-binding_protein%2C_putative|TcBrA4_0055890|transcript|TcBrA4_0055890-RA|protein_coding||c.-2354T>G|||||2354|,C|upstream_gene_variant|MODIFIER|hypothetical_protein%2C_conserved|TcBrA4_0055900|transcript|TcBrA4_0055900-RA|protein_coding||c.-348T>G|||||348|,C|downstream_gene_variant|MODIFIER|hypothetical_protein%2C_conserved|TcBrA4_0055910|transcript|TcBrA4_0055910-RA|protein_coding||c.*29T>G|||||29|,C|downstream_gene_variant|MODIFIER|repressor_activator_protein_1|TcBrA4_0055920|transcript|TcBrA4_0055920-RA|protein_coding||c.*572T>G|||||572|,C|downstream_gene_variant|MODIFIER|B9_domain-containing_protein_2|TcBrA4_0055930|transcript|TcBrA4_0055930-RA|protein_coding||c.*3403T>G|||||3403|,C|downstream_gene_variant|MODIFIER|hypothetical_protein%2C_conserved|TcBrA4_0055940|transcript|TcBrA4_0055940-RA|protein_coding||c.*4260T>G|||||4260|,C|intergenic_region|MODIFIER|hypothetical_protein%2C_conserved-hypothetical_protein%2C_conserved|TcBrA4_0055900-TcBrA4_0055910|intergenic_region|TcBrA4_0055900-TcBrA4_0055910|||n.705373A>C||||||	GT:AD:DP:GQ:PGT:PID:PL:SB
TcBrA4_Chr1	705396	.	A	C	1051.77	.	BaseQRankSum=-0.606;ClippingRankSum=0.000;DP=24;ExcessHet=3.0103;MLEAC=2,0;MLEAF=1.00,0.00;MQRankSum=-1.835;RAW_MQ=14354.00;ReadPosRankSum=0.000;ANN=C|upstream_gene_variant|MODIFIER|hypothetical_protein%2C_conserved|TcBrA4_0055880|transcript|TcBrA4_0055880-RA|protein_coding||c.-4699T>G|||||4699|,C|upstream_gene_variant|MODIFIER|RNA-binding_protein%2C_putative|TcBrA4_0055890|transcript|TcBrA4_0055890-RA|protein_coding||c.-2377T>G|||||2377|,C|upstream_gene_variant|MODIFIER|hypothetical_protein%2C_conserved|TcBrA4_0055900|transcript|TcBrA4_0055900-RA|protein_coding||c.-371T>G|||||371|,C|downstream_gene_variant|MODIFIER|hypothetical_protein%2C_conserved|TcBrA4_0055910|transcript|TcBrA4_0055910-RA|protein_coding||c.*6T>G|||||6|,C|downstream_gene_variant|MODIFIER|repressor_activator_protein_1|TcBrA4_0055920|transcript|TcBrA4_0055920-RA|protein_coding||c.*549T>G|||||549|,C|downstream_gene_variant|MODIFIER|B9_domain-containing_protein_2|TcBrA4_0055930|transcript|TcBrA4_0055930-RA|protein_coding||c.*3380T>G|||||3380|,C|downstream_gene_variant|MODIFIER|hypothetical_protein%2C_conserved|TcBrA4_0055940|transcript|TcBrA4_0055940-RA|protein_coding||c.*4237T>G|||||4237|,C|intergenic_region|MODIFIER|hypothetical_protein%2C_conserved-hypothetical_protein%2C_conserved|TcBrA4_0055900-TcBrA4_0055910|intergenic_region|TcBrA4_0055900-TcBrA4_0055910|||n.705396A>C||||||	GT:AD:DP:GQ:PGT:PID:PL:SB
TcBrA4_Chr1	705416	.	A	G	1298.77	.	BaseQRankSum=-0.609;ClippingRankSum=0.000;DP=31;ExcessHet=3.0103;MLEAC=2,0;MLEAF=1.00,0.00;MQRankSum=-1.836;RAW_MQ=21270.00;ReadPosRankSum=0.504;ANN=G|missense_variant|MODERATE|hypothetical_protein%2C_conserved|TcBrA4_0055910|transcript|TcBrA4_0055910-RA|protein_coding|1/1|c.295T>C|p.Ser99Pro|295/309|295/309|99/102||,G|upstream_gene_variant|MODIFIER|hypothetical_protein%2C_conserved|TcBrA4_0055880|transcript|TcBrA4_0055880-RA|protein_coding||c.-4719T>C|||||4719|,G|upstream_gene_variant|MODIFIER|RNA-binding_protein%2C_putative|TcBrA4_0055890|transcript|TcBrA4_0055890-RA|protein_coding||c.-2397T>C|||||2397|,G|upstream_gene_variant|MODIFIER|hypothetical_protein%2C_conserved|TcBrA4_0055900|transcript|TcBrA4_0055900-RA|protein_coding||c.-391T>C|||||391|,G|downstream_gene_variant|MODIFIER|repressor_activator_protein_1|TcBrA4_0055920|transcript|TcBrA4_0055920-RA|protein_coding||c.*529T>C|||||529|,G|downstream_gene_variant|MODIFIER|B9_domain-containing_protein_2|TcBrA4_0055930|transcript|TcBrA4_0055930-RA|protein_coding||c.*3360T>C|||||3360|,G|downstream_gene_variant|MODIFIER|hypothetical_protein%2C_conserved|TcBrA4_0055940|transcript|TcBrA4_0055940-RA|protein_coding||c.*4217T>C|||||4217|	GT:AD:DP:GQ:PGT:PID:PL:SB
TcBrA4_Chr1	705418	.	C	A	1298.77	.	BaseQRankSum=-0.753;ClippingRankSum=0.000;DP=31;ExcessHet=3.0103;MLEAC=2,0;MLEAF=1.00,0.00;MQRankSum=-1.802;RAW_MQ=22341.00;ReadPosRankSum=0.727;ANN=A|missense_variant|MODERATE|hypothetical_protein%2C_conserved|TcBrA4_0055910|transcript|TcBrA4_0055910-RA|protein_coding|1/1|c.293G>T|p.Cys98Phe|293/309|293/309|98/102||,A|upstream_gene_variant|MODIFIER|hypothetical_protein%2C_conserved|TcBrA4_0055880|transcript|TcBrA4_0055880-RA|protein_coding||c.-4721G>T|||||4721|,A|upstream_gene_variant|MODIFIER|RNA-binding_protein%2C_putative|TcBrA4_0055890|transcript|TcBrA4_0055890-RA|protein_coding||c.-2399G>T|||||2399|,A|upstream_gene_variant|MODIFIER|hypothetical_protein%2C_conserved|TcBrA4_0055900|transcript|TcBrA4_0055900-RA|protein_coding||c.-393G>T|||||393|,A|downstream_gene_variant|MODIFIER|repressor_activator_protein_1|TcBrA4_0055920|transcript|TcBrA4_0055920-RA|protein_coding||c.*527G>T|||||527|,A|downstream_gene_variant|MODIFIER|B9_domain-containing_protein_2|TcBrA4_0055930|transcript|TcBrA4_0055930-RA|protein_coding||c.*3358G>T|||||3358|,A|downstream_gene_variant|MODIFIER|hypothetical_protein%2C_conserved|TcBrA4_0055940|transcript|TcBrA4_0055940-RA|protein_coding||c.*4215G>T|||||4215|	GT:AD:DP:GQ:PGT:PID:PL:SB
TcBrA4_Chr1	705453	.	T	C	1315.77	.	BaseQRankSum=-0.490;ClippingRankSum=0.000;DP=33;ExcessHet=3.0103;MLEAC=2,0;MLEAF=1.00,0.00;MQRankSum=-1.756;RAW_MQ=24705.00;ReadPosRankSum=0.368;ANN=C|synonymous_variant|LOW|hypothetical_protein%2C_conserved|TcBrA4_0055910|transcript|TcBrA4_0055910-RA|protein_coding|1/1|c.258A>G|p.Ser86Ser|258/309|258/309|86/102||,C|upstream_gene_variant|MODIFIER|hypothetical_protein%2C_conserved|TcBrA4_0055880|transcript|TcBrA4_0055880-RA|protein_coding||c.-4756A>G|||||4756|,C|upstream_gene_variant|MODIFIER|RNA-binding_protein%2C_putative|TcBrA4_0055890|transcript|TcBrA4_0055890-RA|protein_coding||c.-2434A>G|||||2434|,C|upstream_gene_variant|MODIFIER|hypothetical_protein%2C_conserved|TcBrA4_0055900|transcript|TcBrA4_0055900-RA|protein_coding||c.-428A>G|||||428|,C|downstream_gene_variant|MODIFIER|repressor_activator_protein_1|TcBrA4_0055920|transcript|TcBrA4_0055920-RA|protein_coding||c.*492A>G|||||492|,C|downstream_gene_variant|MODIFIER|B9_domain-containing_protein_2|TcBrA4_0055930|transcript|TcBrA4_0055930-RA|protein_coding||c.*3323A>G|||||3323|,C|downstream_gene_variant|MODIFIER|hypothetical_protein%2C_conserved|TcBrA4_0055940|transcript|TcBrA4_0055940-RA|protein_coding||c.*4180A>G|||||4180|	GT:AD:DP:GQ:PGT:PID:PL:SB
TcBrA4_Chr1	705470	.	T	C	1337.77	.	BaseQRankSum=-0.482;ClippingRankSum=0.000;DP=34;ExcessHet=3.0103;MLEAC=2,0;MLEAF=1.00,0.00;MQRankSum=-1.770;RAW_MQ=25328.00;ReadPosRankSum=0.000;ANN=C|missense_variant|MODERATE|hypothetical_protein%2C_conserved|TcBrA4_0055910|transcript|TcBrA4_0055910-RA|protein_coding|1/1|c.241A>G|p.Thr81Ala|241/309|241/309|81/102||,C|upstream_gene_variant|MODIFIER|hypothetical_protein%2C_conserved|TcBrA4_0055880|transcript|TcBrA4_0055880-RA|protein_coding||c.-4773A>G|||||4773|,C|upstream_gene_variant|MODIFIER|RNA-binding_protein%2C_putative|TcBrA4_0055890|transcript|TcBrA4_0055890-RA|protein_coding||c.-2451A>G|||||2451|,C|upstream_gene_variant|MODIFIER|hypothetical_protein%2C_conserved|TcBrA4_0055900|transcript|TcBrA4_0055900-RA|protein_coding||c.-445A>G|||||445|,C|downstream_gene_variant|MODIFIER|repressor_activator_protein_1|TcBrA4_0055920|transcript|TcBrA4_0055920-RA|protein_coding||c.*475A>G|||||475|,C|downstream_gene_variant|MODIFIER|B9_domain-containing_protein_2|TcBrA4_0055930|transcript|TcBrA4_0055930-RA|protein_coding||c.*3306A>G|||||3306|,C|downstream_gene_variant|MODIFIER|hypothetical_protein%2C_conserved|TcBrA4_0055940|transcript|TcBrA4_0055940-RA|protein_coding||c.*4163A>G|||||4163|	GT:AD:DP:GQ:PGT:PID:PL:SB
TcBrA4_Chr1	705500	.	C	T	873.77	.	BaseQRankSum=-0.482;ClippingRankSum=0.000;DP=34;ExcessHet=3.0103;MLEAC=2,0;MLEAF=1.00,0.00;MQRankSum=-1.774;RAW_MQ=26446.00;ReadPosRankSum=0.000;ANN=T|missense_variant|MODERATE|hypothetical_protein%2C_conserved|TcBrA4_0055910|transcript|TcBrA4_0055910-RA|protein_coding|1/1|c.211G>A|p.Ala71Thr|211/309|211/309|71/102||,T|upstream_gene_variant|MODIFIER|hypothetical_protein%2C_conserved|TcBrA4_0055880|transcript|TcBrA4_0055880-RA|protein_coding||c.-4803G>A|||||4803|,T|upstream_gene_variant|MODIFIER|RNA-binding_protein%2C_putative|TcBrA4_0055890|transcript|TcBrA4_0055890-RA|protein_coding||c.-2481G>A|||||2481|,T|upstream_gene_variant|MODIFIER|hypothetical_protein%2C_conserved|TcBrA4_0055900|transcript|TcBrA4_0055900-RA|protein_coding||c.-475G>A|||||475|,T|downstream_gene_variant|MODIFIER|repressor_activator_protein_1|TcBrA4_0055920|transcript|TcBrA4_0055920-RA|protein_coding||c.*445G>A|||||445|,T|downstream_gene_variant|MODIFIER|B9_domain-containing_protein_2|TcBrA4_0055930|transcript|TcBrA4_0055930-RA|protein_coding||c.*3276G>A|||||3276|,T|downstream_gene_variant|MODIFIER|hypothetical_protein%2C_conserved|TcBrA4_0055940|transcript|TcBrA4_0055940-RA|protein_coding||c.*4133G>A|||||4133|	GT:AD:DP:GQ:PL:SB
TcBrA4_Chr1	705567	.	T	A	891.77	.	BaseQRankSum=-1.004;ClippingRankSum=0.000;DP=35;ExcessHet=3.0103;MLEAC=2,0;MLEAF=1.00,0.00;MQRankSum=-1.803;RAW_MQ=28140.00;ReadPosRankSum=1.174;ANN=A|synonymous_variant|LOW|hypothetical_protein%2C_conserved|TcBrA4_0055910|transcript|TcBrA4_0055910-RA|protein_coding|1/1|c.144A>T|p.Thr48Thr|144/309|144/309|48/102||,A|upstream_gene_variant|MODIFIER|hypothetical_protein%2C_conserved|TcBrA4_0055880|transcript|TcBrA4_0055880-RA|protein_coding||c.-4870A>T|||||4870|,A|upstream_gene_variant|MODIFIER|RNA-binding_protein%2C_putative|TcBrA4_0055890|transcript|TcBrA4_0055890-RA|protein_coding||c.-2548A>T|||||2548|,A|upstream_gene_variant|MODIFIER|hypothetical_protein%2C_conserved|TcBrA4_0055900|transcript|TcBrA4_0055900-RA|protein_coding||c.-542A>T|||||542|,A|downstream_gene_variant|MODIFIER|repressor_activator_protein_1|TcBrA4_0055920|transcript|TcBrA4_0055920-RA|protein_coding||c.*378A>T|||||378|,A|downstream_gene_variant|MODIFIER|B9_domain-containing_protein_2|TcBrA4_0055930|transcript|TcBrA4_0055930-RA|protein_coding||c.*3209A>T|||||3209|,A|downstream_gene_variant|MODIFIER|hypothetical_protein%2C_conserved|TcBrA4_0055940|transcript|TcBrA4_0055940-RA|protein_coding||c.*4066A>T|||||4066|	GT:AD:DP:GQ:PL:SB
TcBrA4_Chr1	705597	.	T	C	831.77	.	DP=29;ExcessHet=3.0103;MLEAC=2,0;MLEAF=1.00,0.00;RAW_MQ=20424.00;ANN=C|synonymous_variant|LOW|hypothetical_protein%2C_conserved|TcBrA4_0055910|transcript|TcBrA4_0055910-RA|protein_coding|1/1|c.114A>G|p.Glu38Glu|114/309|114/309|38/102||,C|upstream_gene_variant|MODIFIER|hypothetical_protein%2C_conserved|TcBrA4_0055880|transcript|TcBrA4_0055880-RA|protein_coding||c.-4900A>G|||||4900|,C|upstream_gene_variant|MODIFIER|RNA-binding_protein%2C_putative|TcBrA4_0055890|transcript|TcBrA4_0055890-RA|protein_coding||c.-2578A>G|||||2578|,C|upstream_gene_variant|MODIFIER|hypothetical_protein%2C_conserved|TcBrA4_0055900|transcript|TcBrA4_0055900-RA|protein_coding||c.-572A>G|||||572|,C|downstream_gene_variant|MODIFIER|repressor_activator_protein_1|TcBrA4_0055920|transcript|TcBrA4_0055920-RA|protein_coding||c.*348A>G|||||348|,C|downstream_gene_variant|MODIFIER|B9_domain-containing_protein_2|TcBrA4_0055930|transcript|TcBrA4_0055930-RA|protein_coding||c.*3179A>G|||||3179|,C|downstream_gene_variant|MODIFIER|hypothetical_protein%2C_conserved|TcBrA4_0055940|transcript|TcBrA4_0055940-RA|protein_coding||c.*4036A>G|||||4036|	GT:AD:DP:GQ:PL:SB
TcBrA4_Chr1	705638	.	T	C	882.77	.	DP=21;ExcessHet=3.0103;MLEAC=2,0;MLEAF=1.00,0.00;RAW_MQ=13862.00;ANN=C|missense_variant|MODERATE|hypothetical_protein%2C_conserved|TcBrA4_0055910|transcript|TcBrA4_0055910-RA|protein_coding|1/1|c.73A>G|p.Asn25Asp|73/309|73/309|25/102||,C|upstream_gene_variant|MODIFIER|hypothetical_protein%2C_conserved|TcBrA4_0055880|transcript|TcBrA4_0055880-RA|protein_coding||c.-4941A>G|||||4941|,C|upstream_gene_variant|MODIFIER|RNA-binding_protein%2C_putative|TcBrA4_0055890|transcript|TcBrA4_0055890-RA|protein_coding||c.-2619A>G|||||2619|,C|upstream_gene_variant|MODIFIER|hypothetical_protein%2C_conserved|TcBrA4_0055900|transcript|TcBrA4_0055900-RA|protein_coding||c.-613A>G|||||613|,C|downstream_gene_variant|MODIFIER|repressor_activator_protein_1|TcBrA4_0055920|transcript|TcBrA4_0055920-RA|protein_coding||c.*307A>G|||||307|,C|downstream_gene_variant|MODIFIER|B9_domain-containing_protein_2|TcBrA4_0055930|transcript|TcBrA4_0055930-RA|protein_coding||c.*3138A>G|||||3138|,C|downstream_gene_variant|MODIFIER|hypothetical_protein%2C_conserved|TcBrA4_0055940|transcript|TcBrA4_0055940-RA|protein_coding||c.*3995A>G|||||3995|	GT:AD:DP:GQ:PGT:PID:PL:SB
TcBrA4_Chr1	705645	.	A	G	826.77	.	DP=19;ExcessHet=3.0103;MLEAC=2,0;MLEAF=1.00,0.00;RAW_MQ=12757.00;ANN=G|synonymous_variant|LOW|hypothetical_protein%2C_conserved|TcBrA4_0055910|transcript|TcBrA4_0055910-RA|protein_coding|1/1|c.66T>C|p.Val22Val|66/309|66/309|22/102||,G|upstream_gene_variant|MODIFIER|hypothetical_protein%2C_conserved|TcBrA4_0055880|transcript|TcBrA4_0055880-RA|protein_coding||c.-4948T>C|||||4948|,G|upstream_gene_variant|MODIFIER|RNA-binding_protein%2C_putative|TcBrA4_0055890|transcript|TcBrA4_0055890-RA|protein_coding||c.-2626T>C|||||2626|,G|upstream_gene_variant|MODIFIER|hypothetical_protein%2C_conserved|TcBrA4_0055900|transcript|TcBrA4_0055900-RA|protein_coding||c.-620T>C|||||620|,G|downstream_gene_variant|MODIFIER|repressor_activator_protein_1|TcBrA4_0055920|transcript|TcBrA4_0055920-RA|protein_coding||c.*300T>C|||||300|,G|downstream_gene_variant|MODIFIER|B9_domain-containing_protein_2|TcBrA4_0055930|transcript|TcBrA4_0055930-RA|protein_coding||c.*3131T>C|||||3131|,G|downstream_gene_variant|MODIFIER|hypothetical_protein%2C_conserved|TcBrA4_0055940|transcript|TcBrA4_0055940-RA|protein_coding||c.*3988T>C|||||3988|	GT:AD:DP:GQ:PGT:PID:PL:SB
TcBrA4_Chr1	705679	.	A	C	658.77	.	DP=16;ExcessHet=3.0103;MLEAC=2,0;MLEAF=1.00,0.00;RAW_MQ=8981.00;ANN=C|missense_variant|MODERATE|hypothetical_protein%2C_conserved|TcBrA4_0055910|transcript|TcBrA4_0055910-RA|protein_coding|1/1|c.32T>G|p.Ile11Ser|32/309|32/309|11/102||,C|upstream_gene_variant|MODIFIER|hypothetical_protein%2C_conserved|TcBrA4_0055880|transcript|TcBrA4_0055880-RA|protein_coding||c.-4982T>G|||||4982|,C|upstream_gene_variant|MODIFIER|RNA-binding_protein%2C_putative|TcBrA4_0055890|transcript|TcBrA4_0055890-RA|protein_coding||c.-2660T>G|||||2660|,C|upstream_gene_variant|MODIFIER|hypothetical_protein%2C_conserved|TcBrA4_0055900|transcript|TcBrA4_0055900-RA|protein_coding||c.-654T>G|||||654|,C|downstream_gene_variant|MODIFIER|repressor_activator_protein_1|TcBrA4_0055920|transcript|TcBrA4_0055920-RA|protein_coding||c.*266T>G|||||266|,C|downstream_gene_variant|MODIFIER|B9_domain-containing_protein_2|TcBrA4_0055930|transcript|TcBrA4_0055930-RA|protein_coding||c.*3097T>G|||||3097|,C|downstream_gene_variant|MODIFIER|hypothetical_protein%2C_conserved|TcBrA4_0055940|transcript|TcBrA4_0055940-RA|protein_coding||c.*3954T>G|||||3954|	GT:AD:DP:GQ:PGT:PID:PL:SB
TcBrA4_Chr1	705688	.	G	T	601.77	.	DP=14;ExcessHet=3.0103;MLEAC=2,0;MLEAF=1.00,0.00;RAW_MQ=7876.00;ANN=T|missense_variant|MODERATE|hypothetical_protein%2C_conserved|TcBrA4_0055910|transcript|TcBrA4_0055910-RA|protein_coding|1/1|c.23C>A|p.Thr8Lys|23/309|23/309|8/102||,T|upstream_gene_variant|MODIFIER|hypothetical_protein%2C_conserved|TcBrA4_0055880|transcript|TcBrA4_0055880-RA|protein_coding||c.-4991C>A|||||4991|,T|upstream_gene_variant|MODIFIER|RNA-binding_protein%2C_putative|TcBrA4_0055890|transcript|TcBrA4_0055890-RA|protein_coding||c.-2669C>A|||||2669|,T|upstream_gene_variant|MODIFIER|hypothetical_protein%2C_conserved|TcBrA4_0055900|transcript|TcBrA4_0055900-RA|protein_coding||c.-663C>A|||||663|,T|downstream_gene_variant|MODIFIER|repressor_activator_protein_1|TcBrA4_0055920|transcript|TcBrA4_0055920-RA|protein_coding||c.*257C>A|||||257|,T|downstream_gene_variant|MODIFIER|B9_domain-containing_protein_2|TcBrA4_0055930|transcript|TcBrA4_0055930-RA|protein_coding||c.*3088C>A|||||3088|,T|downstream_gene_variant|MODIFIER|hypothetical_protein%2C_conserved|TcBrA4_0055940|transcript|TcBrA4_0055940-RA|protein_coding||c.*3945C>A|||||3945|	GT:AD:DP:GQ:PGT:PID:PL:SB
TcBrA4_Chr1	705907	.	A	C	1044.77	.	DP=29;ExcessHet=3.0103;MLEAC=2,0;MLEAF=1.00,0.00;RAW_MQ=38080.00;ANN=C|upstream_gene_variant|MODIFIER|RNA-binding_protein%2C_putative|TcBrA4_0055890|transcript|TcBrA4_0055890-RA|protein_coding||c.-2888T>G|||||2888|,C|upstream_gene_variant|MODIFIER|hypothetical_protein%2C_conserved|TcBrA4_0055900|transcript|TcBrA4_0055900-RA|protein_coding||c.-882T>G|||||882|,C|upstream_gene_variant|MODIFIER|hypothetical_protein%2C_conserved|TcBrA4_0055910|transcript|TcBrA4_0055910-RA|protein_coding||c.-197T>G|||||197|,C|downstream_gene_variant|MODIFIER|repressor_activator_protein_1|TcBrA4_0055920|transcript|TcBrA4_0055920-RA|protein_coding||c.*38T>G|||||38|,C|downstream_gene_variant|MODIFIER|B9_domain-containing_protein_2|TcBrA4_0055930|transcript|TcBrA4_0055930-RA|protein_coding||c.*2869T>G|||||2869|,C|downstream_gene_variant|MODIFIER|hypothetical_protein%2C_conserved|TcBrA4_0055940|transcript|TcBrA4_0055940-RA|protein_coding||c.*3726T>G|||||3726|,C|intergenic_region|MODIFIER|hypothetical_protein%2C_conserved-repressor_activator_protein_1|TcBrA4_0055910-TcBrA4_0055920|intergenic_region|TcBrA4_0055910-TcBrA4_0055920|||n.705907A>C||||||	GT:AD:DP:GQ:PL:SB
TcBrA4_Chr1	705944	.	C	T	1385.77	.	DP=40;ExcessHet=3.0103;MLEAC=2,0;MLEAF=1.00,0.00;RAW_MQ=56249.00;ANN=T|upstream_gene_variant|MODIFIER|RNA-binding_protein%2C_putative|TcBrA4_0055890|transcript|TcBrA4_0055890-RA|protein_coding||c.-2925G>A|||||2925|,T|upstream_gene_variant|MODIFIER|hypothetical_protein%2C_conserved|TcBrA4_0055900|transcript|TcBrA4_0055900-RA|protein_coding||c.-919G>A|||||919|,T|upstream_gene_variant|MODIFIER|hypothetical_protein%2C_conserved|TcBrA4_0055910|transcript|TcBrA4_0055910-RA|protein_coding||c.-234G>A|||||234|,T|downstream_gene_variant|MODIFIER|repressor_activator_protein_1|TcBrA4_0055920|transcript|TcBrA4_0055920-RA|protein_coding||c.*1G>A|||||1|,T|downstream_gene_variant|MODIFIER|B9_domain-containing_protein_2|TcBrA4_0055930|transcript|TcBrA4_0055930-RA|protein_coding||c.*2832G>A|||||2832|,T|downstream_gene_variant|MODIFIER|hypothetical_protein%2C_conserved|TcBrA4_0055940|transcript|TcBrA4_0055940-RA|protein_coding||c.*3689G>A|||||3689|,T|intergenic_region|MODIFIER|hypothetical_protein%2C_conserved-repressor_activator_protein_1|TcBrA4_0055910-TcBrA4_0055920|intergenic_region|TcBrA4_0055910-TcBrA4_0055920|||n.705944C>T||||||	GT:AD:DP:GQ:PL:SB
TcBrA4_Chr1	706080	.	A	T	1490.77	.	DP=38;ExcessHet=3.0103;MLEAC=2,0;MLEAF=1.00,0.00;RAW_MQ=61493.00;ANN=T|missense_variant|MODERATE|repressor_activator_protein_1|TcBrA4_0055920|transcript|TcBrA4_0055920-RA|protein_coding|1/1|c.2439T>A|p.Asp813Glu|2439/2574|2439/2574|813/857||,T|upstream_gene_variant|MODIFIER|RNA-binding_protein%2C_putative|TcBrA4_0055890|transcript|TcBrA4_0055890-RA|protein_coding||c.-3061T>A|||||3061|,T|upstream_gene_variant|MODIFIER|hypothetical_protein%2C_conserved|TcBrA4_0055900|transcript|TcBrA4_0055900-RA|protein_coding||c.-1055T>A|||||1055|,T|upstream_gene_variant|MODIFIER|hypothetical_protein%2C_conserved|TcBrA4_0055910|transcript|TcBrA4_0055910-RA|protein_coding||c.-370T>A|||||370|,T|downstream_gene_variant|MODIFIER|B9_domain-containing_protein_2|TcBrA4_0055930|transcript|TcBrA4_0055930-RA|protein_coding||c.*2696T>A|||||2696|,T|downstream_gene_variant|MODIFIER|hypothetical_protein%2C_conserved|TcBrA4_0055940|transcript|TcBrA4_0055940-RA|protein_coding||c.*3553T>A|||||3553|	GT:AD:DP:GQ:PL:SB
TcBrA4_Chr1	706104	.	T	C	1827.77	.	DP=47;ExcessHet=3.0103;MLEAC=2,0;MLEAF=1.00,0.00;RAW_MQ=76385.00;ANN=C|synonymous_variant|LOW|repressor_activator_protein_1|TcBrA4_0055920|transcript|TcBrA4_0055920-RA|protein_coding|1/1|c.2415A>G|p.Leu805Leu|2415/2574|2415/2574|805/857||,C|upstream_gene_variant|MODIFIER|RNA-binding_protein%2C_putative|TcBrA4_0055890|transcript|TcBrA4_0055890-RA|protein_coding||c.-3085A>G|||||3085|,C|upstream_gene_variant|MODIFIER|hypothetical_protein%2C_conserved|TcBrA4_0055900|transcript|TcBrA4_0055900-RA|protein_coding||c.-1079A>G|||||1079|,C|upstream_gene_variant|MODIFIER|hypothetical_protein%2C_conserved|TcBrA4_0055910|transcript|TcBrA4_0055910-RA|protein_coding||c.-394A>G|||||394|,C|downstream_gene_variant|MODIFIER|B9_domain-containing_protein_2|TcBrA4_0055930|transcript|TcBrA4_0055930-RA|protein_coding||c.*2672A>G|||||2672|,C|downstream_gene_variant|MODIFIER|hypothetical_protein%2C_conserved|TcBrA4_0055940|transcript|TcBrA4_0055940-RA|protein_coding||c.*3529A>G|||||3529|	GT:AD:DP:GQ:PL:SB
TcBrA4_Chr1	706138	.	T	C	2390.77	.	DP=58;ExcessHet=3.0103;MLEAC=2,0;MLEAF=1.00,0.00;RAW_MQ=94641.00;ANN=C|missense_variant|MODERATE|repressor_activator_protein_1|TcBrA4_0055920|transcript|TcBrA4_0055920-RA|protein_coding|1/1|c.2381A>G|p.Asn794Ser|2381/2574|2381/2574|794/857||,C|upstream_gene_variant|MODIFIER|RNA-binding_protein%2C_putative|TcBrA4_0055890|transcript|TcBrA4_0055890-RA|protein_coding||c.-3119A>G|||||3119|,C|upstream_gene_variant|MODIFIER|hypothetical_protein%2C_conserved|TcBrA4_0055900|transcript|TcBrA4_0055900-RA|protein_coding||c.-1113A>G|||||1113|,C|upstream_gene_variant|MODIFIER|hypothetical_protein%2C_conserved|TcBrA4_0055910|transcript|TcBrA4_0055910-RA|protein_coding||c.-428A>G|||||428|,C|downstream_gene_variant|MODIFIER|B9_domain-containing_protein_2|TcBrA4_0055930|transcript|TcBrA4_0055930-RA|protein_coding||c.*2638A>G|||||2638|,C|downstream_gene_variant|MODIFIER|hypothetical_protein%2C_conserved|TcBrA4_0055940|transcript|TcBrA4_0055940-RA|protein_coding||c.*3495A>G|||||3495|	GT:AD:DP:GQ:PL:SB
TcBrA4_Chr1	706168	.	C	A	2376.77	.	DP=64;ExcessHet=3.0103;MLEAC=2,0;MLEAF=1.00,0.00;RAW_MQ=105968.00;ANN=A|missense_variant|MODERATE|repressor_activator_protein_1|TcBrA4_0055920|transcript|TcBrA4_0055920-RA|protein_coding|1/1|c.2351G>T|p.Gly784Val|2351/2574|2351/2574|784/857||,A|upstream_gene_variant|MODIFIER|RNA-binding_protein%2C_putative|TcBrA4_0055890|transcript|TcBrA4_0055890-RA|protein_coding||c.-3149G>T|||||3149|,A|upstream_gene_variant|MODIFIER|hypothetical_protein%2C_conserved|TcBrA4_0055900|transcript|TcBrA4_0055900-RA|protein_coding||c.-1143G>T|||||1143|,A|upstream_gene_variant|MODIFIER|hypothetical_protein%2C_conserved|TcBrA4_0055910|transcript|TcBrA4_0055910-RA|protein_coding||c.-458G>T|||||458|,A|downstream_gene_variant|MODIFIER|B9_domain-containing_protein_2|TcBrA4_0055930|transcript|TcBrA4_0055930-RA|protein_coding||c.*2608G>T|||||2608|,A|downstream_gene_variant|MODIFIER|hypothetical_protein%2C_conserved|TcBrA4_0055940|transcript|TcBrA4_0055940-RA|protein_coding||c.*3465G>T|||||3465|	GT:AD:DP:GQ:PL:SB
TcBrA4_Chr1	706247	.	C	T	2114.77	.	DP=58;ExcessHet=3.0103;MLEAC=2,0;MLEAF=1.00,0.00;RAW_MQ=93493.00;ANN=T|missense_variant|MODERATE|repressor_activator_protein_1|TcBrA4_0055920|transcript|TcBrA4_0055920-RA|protein_coding|1/1|c.2272G>A|p.Ala758Thr|2272/2574|2272/2574|758/857||,T|upstream_gene_variant|MODIFIER|RNA-binding_protein%2C_putative|TcBrA4_0055890|transcript|TcBrA4_0055890-RA|protein_coding||c.-3228G>A|||||3228|,T|upstream_gene_variant|MODIFIER|hypothetical_protein%2C_conserved|TcBrA4_0055900|transcript|TcBrA4_0055900-RA|protein_coding||c.-1222G>A|||||1222|,T|upstream_gene_variant|MODIFIER|hypothetical_protein%2C_conserved|TcBrA4_0055910|transcript|TcBrA4_0055910-RA|protein_coding||c.-537G>A|||||537|,T|downstream_gene_variant|MODIFIER|B9_domain-containing_protein_2|TcBrA4_0055930|transcript|TcBrA4_0055930-RA|protein_coding||c.*2529G>A|||||2529|,T|downstream_gene_variant|MODIFIER|hypothetical_protein%2C_conserved|TcBrA4_0055940|transcript|TcBrA4_0055940-RA|protein_coding||c.*3386G>A|||||3386|	GT:AD:DP:GQ:PL:SB
TcBrA4_Chr1	706281	.	C	T	1790.77	.	DP=48;ExcessHet=3.0103;MLEAC=2,0;MLEAF=1.00,0.00;RAW_MQ=75853.00;ANN=T|synonymous_variant|LOW|repressor_activator_protein_1|TcBrA4_0055920|transcript|TcBrA4_0055920-RA|protein_coding|1/1|c.2238G>A|p.Arg746Arg|2238/2574|2238/2574|746/857||,T|upstream_gene_variant|MODIFIER|RNA-binding_protein%2C_putative|TcBrA4_0055890|transcript|TcBrA4_0055890-RA|protein_coding||c.-3262G>A|||||3262|,T|upstream_gene_variant|MODIFIER|hypothetical_protein%2C_conserved|TcBrA4_0055900|transcript|TcBrA4_0055900-RA|protein_coding||c.-1256G>A|||||1256|,T|upstream_gene_variant|MODIFIER|hypothetical_protein%2C_conserved|TcBrA4_0055910|transcript|TcBrA4_0055910-RA|protein_coding||c.-571G>A|||||571|,T|downstream_gene_variant|MODIFIER|B9_domain-containing_protein_2|TcBrA4_0055930|transcript|TcBrA4_0055930-RA|protein_coding||c.*2495G>A|||||2495|,T|downstream_gene_variant|MODIFIER|hypothetical_protein%2C_conserved|TcBrA4_0055940|transcript|TcBrA4_0055940-RA|protein_coding||c.*3352G>A|||||3352|	GT:AD:DP:GQ:PL:SB
TcBrA4_Chr1	706308	.	A	G	2072.77	.	DP=55;ExcessHet=3.0103;MLEAC=2,0;MLEAF=1.00,0.00;RAW_MQ=87545.00;ANN=G|synonymous_variant|LOW|repressor_activator_protein_1|TcBrA4_0055920|transcript|TcBrA4_0055920-RA|protein_coding|1/1|c.2211T>C|p.Ile737Ile|2211/2574|2211/2574|737/857||,G|upstream_gene_variant|MODIFIER|RNA-binding_protein%2C_putative|TcBrA4_0055890|transcript|TcBrA4_0055890-RA|protein_coding||c.-3289T>C|||||3289|,G|upstream_gene_variant|MODIFIER|hypothetical_protein%2C_conserved|TcBrA4_0055900|transcript|TcBrA4_0055900-RA|protein_coding||c.-1283T>C|||||1283|,G|upstream_gene_variant|MODIFIER|hypothetical_protein%2C_conserved|TcBrA4_0055910|transcript|TcBrA4_0055910-RA|protein_coding||c.-598T>C|||||598|,G|downstream_gene_variant|MODIFIER|B9_domain-containing_protein_2|TcBrA4_0055930|transcript|TcBrA4_0055930-RA|protein_coding||c.*2468T>C|||||2468|,G|downstream_gene_variant|MODIFIER|hypothetical_protein%2C_conserved|TcBrA4_0055940|transcript|TcBrA4_0055940-RA|protein_coding||c.*3325T>C|||||3325|	GT:AD:DP:GQ:PL:SB
TcBrA4_Chr1	706344	.	G	C	2502.77	.	DP=55;ExcessHet=3.0103;MLEAC=2,0;MLEAF=1.00,0.00;RAW_MQ=84473.00;ANN=C|synonymous_variant|LOW|repressor_activator_protein_1|TcBrA4_0055920|transcript|TcBrA4_0055920-RA|protein_coding|1/1|c.2175C>G|p.Arg725Arg|2175/2574|2175/2574|725/857||,C|upstream_gene_variant|MODIFIER|RNA-binding_protein%2C_putative|TcBrA4_0055890|transcript|TcBrA4_0055890-RA|protein_coding||c.-3325C>G|||||3325|,C|upstream_gene_variant|MODIFIER|hypothetical_protein%2C_conserved|TcBrA4_0055900|transcript|TcBrA4_0055900-RA|protein_coding||c.-1319C>G|||||1319|,C|upstream_gene_variant|MODIFIER|hypothetical_protein%2C_conserved|TcBrA4_0055910|transcript|TcBrA4_0055910-RA|protein_coding||c.-634C>G|||||634|,C|downstream_gene_variant|MODIFIER|B9_domain-containing_protein_2|TcBrA4_0055930|transcript|TcBrA4_0055930-RA|protein_coding||c.*2432C>G|||||2432|,C|downstream_gene_variant|MODIFIER|hypothetical_protein%2C_conserved|TcBrA4_0055940|transcript|TcBrA4_0055940-RA|protein_coding||c.*3289C>G|||||3289|	GT:AD:DP:GQ:PGT:PID:PL:SB
TcBrA4_Chr1	706352	.	T	G	2567.77	.	DP=57;ExcessHet=3.0103;MLEAC=2,0;MLEAF=1.00,0.00;RAW_MQ=88329.00;ANN=G|synonymous_variant|LOW|repressor_activator_protein_1|TcBrA4_0055920|transcript|TcBrA4_0055920-RA|protein_coding|1/1|c.2167A>C|p.Arg723Arg|2167/2574|2167/2574|723/857||,G|upstream_gene_variant|MODIFIER|RNA-binding_protein%2C_putative|TcBrA4_0055890|transcript|TcBrA4_0055890-RA|protein_coding||c.-3333A>C|||||3333|,G|upstream_gene_variant|MODIFIER|hypothetical_protein%2C_conserved|TcBrA4_0055900|transcript|TcBrA4_0055900-RA|protein_coding||c.-1327A>C|||||1327|,G|upstream_gene_variant|MODIFIER|hypothetical_protein%2C_conserved|TcBrA4_0055910|transcript|TcBrA4_0055910-RA|protein_coding||c.-642A>C|||||642|,G|downstream_gene_variant|MODIFIER|B9_domain-containing_protein_2|TcBrA4_0055930|transcript|TcBrA4_0055930-RA|protein_coding||c.*2424A>C|||||2424|,G|downstream_gene_variant|MODIFIER|hypothetical_protein%2C_conserved|TcBrA4_0055940|transcript|TcBrA4_0055940-RA|protein_coding||c.*3281A>C|||||3281|	GT:AD:DP:GQ:PGT:PID:PL:SB
TcBrA4_Chr1	706464	.	C	T	1988.77	.	DP=55;ExcessHet=3.0103;MLEAC=2,0;MLEAF=1.00,0.00;RAW_MQ=79852.00;ANN=T|synonymous_variant|LOW|repressor_activator_protein_1|TcBrA4_0055920|transcript|TcBrA4_0055920-RA|protein_coding|1/1|c.2055G>A|p.Pro685Pro|2055/2574|2055/2574|685/857||,T|upstream_gene_variant|MODIFIER|RNA-binding_protein%2C_putative|TcBrA4_0055890|transcript|TcBrA4_0055890-RA|protein_coding||c.-3445G>A|||||3445|,T|upstream_gene_variant|MODIFIER|hypothetical_protein%2C_conserved|TcBrA4_0055900|transcript|TcBrA4_0055900-RA|protein_coding||c.-1439G>A|||||1439|,T|upstream_gene_variant|MODIFIER|hypothetical_protein%2C_conserved|TcBrA4_0055910|transcript|TcBrA4_0055910-RA|protein_coding||c.-754G>A|||||754|,T|downstream_gene_variant|MODIFIER|B9_domain-containing_protein_2|TcBrA4_0055930|transcript|TcBrA4_0055930-RA|protein_coding||c.*2312G>A|||||2312|,T|downstream_gene_variant|MODIFIER|hypothetical_protein%2C_conserved|TcBrA4_0055940|transcript|TcBrA4_0055940-RA|protein_coding||c.*3169G>A|||||3169|	GT:AD:DP:GQ:PL:SB
TcBrA4_Chr1	706491	.	T	C	1940.77	.	DP=51;ExcessHet=3.0103;MLEAC=2,0;MLEAF=1.00,0.00;RAW_MQ=70005.00;ANN=C|synonymous_variant|LOW|repressor_activator_protein_1|TcBrA4_0055920|transcript|TcBrA4_0055920-RA|protein_coding|1/1|c.2028A>G|p.Leu676Leu|2028/2574|2028/2574|676/857||,C|upstream_gene_variant|MODIFIER|RNA-binding_protein%2C_putative|TcBrA4_0055890|transcript|TcBrA4_0055890-RA|protein_coding||c.-3472A>G|||||3472|,C|upstream_gene_variant|MODIFIER|hypothetical_protein%2C_conserved|TcBrA4_0055900|transcript|TcBrA4_0055900-RA|protein_coding||c.-1466A>G|||||1466|,C|upstream_gene_variant|MODIFIER|hypothetical_protein%2C_conserved|TcBrA4_0055910|transcript|TcBrA4_0055910-RA|protein_coding||c.-781A>G|||||781|,C|downstream_gene_variant|MODIFIER|B9_domain-containing_protein_2|TcBrA4_0055930|transcript|TcBrA4_0055930-RA|protein_coding||c.*2285A>G|||||2285|,C|downstream_gene_variant|MODIFIER|hypothetical_protein%2C_conserved|TcBrA4_0055940|transcript|TcBrA4_0055940-RA|protein_coding||c.*3142A>G|||||3142|	GT:AD:DP:GQ:PL:SB
TcBrA4_Chr1	706515	.	A	G	1878.77	.	DP=49;ExcessHet=3.0103;MLEAC=2,0;MLEAF=1.00,0.00;RAW_MQ=66313.00;ANN=G|synonymous_variant|LOW|repressor_activator_protein_1|TcBrA4_0055920|transcript|TcBrA4_0055920-RA|protein_coding|1/1|c.2004T>C|p.Gly668Gly|2004/2574|2004/2574|668/857||,G|upstream_gene_variant|MODIFIER|RNA-binding_protein%2C_putative|TcBrA4_0055890|transcript|TcBrA4_0055890-RA|protein_coding||c.-3496T>C|||||3496|,G|upstream_gene_variant|MODIFIER|hypothetical_protein%2C_conserved|TcBrA4_0055900|transcript|TcBrA4_0055900-RA|protein_coding||c.-1490T>C|||||1490|,G|upstream_gene_variant|MODIFIER|hypothetical_protein%2C_conserved|TcBrA4_0055910|transcript|TcBrA4_0055910-RA|protein_coding||c.-805T>C|||||805|,G|downstream_gene_variant|MODIFIER|B9_domain-containing_protein_2|TcBrA4_0055930|transcript|TcBrA4_0055930-RA|protein_coding||c.*2261T>C|||||2261|,G|downstream_gene_variant|MODIFIER|hypothetical_protein%2C_conserved|TcBrA4_0055940|transcript|TcBrA4_0055940-RA|protein_coding||c.*3118T>C|||||3118|	GT:AD:DP:GQ:PL:SB
TcBrA4_Chr1	706593	.	C	T	1973.77	.	BaseQRankSum=-0.698;ClippingRankSum=0.000;DP=49;ExcessHet=3.0103;MLEAC=2,0;MLEAF=1.00,0.00;MQRankSum=-1.764;RAW_MQ=49774.00;ReadPosRankSum=1.343;ANN=T|synonymous_variant|LOW|repressor_activator_protein_1|TcBrA4_0055920|transcript|TcBrA4_0055920-RA|protein_coding|1/1|c.1926G>A|p.Gly642Gly|1926/2574|1926/2574|642/857||,T|upstream_gene_variant|MODIFIER|RNA-binding_protein%2C_putative|TcBrA4_0055890|transcript|TcBrA4_0055890-RA|protein_coding||c.-3574G>A|||||3574|,T|upstream_gene_variant|MODIFIER|hypothetical_protein%2C_conserved|TcBrA4_0055900|transcript|TcBrA4_0055900-RA|protein_coding||c.-1568G>A|||||1568|,T|upstream_gene_variant|MODIFIER|hypothetical_protein%2C_conserved|TcBrA4_0055910|transcript|TcBrA4_0055910-RA|protein_coding||c.-883G>A|||||883|,T|downstream_gene_variant|MODIFIER|B9_domain-containing_protein_2|TcBrA4_0055930|transcript|TcBrA4_0055930-RA|protein_coding||c.*2183G>A|||||2183|,T|downstream_gene_variant|MODIFIER|hypothetical_protein%2C_conserved|TcBrA4_0055940|transcript|TcBrA4_0055940-RA|protein_coding||c.*3040G>A|||||3040|	GT:AD:DP:GQ:PGT:PID:PL:SB
TcBrA4_Chr1	706610	.	A	C	2307.77	.	BaseQRankSum=0.946;ClippingRankSum=0.000;DP=52;ExcessHet=3.0103;MLEAC=2,0;MLEAF=1.00,0.00;MQRankSum=-1.796;RAW_MQ=50173.00;ReadPosRankSum=0.277;ANN=C|missense_variant|MODERATE|repressor_activator_protein_1|TcBrA4_0055920|transcript|TcBrA4_0055920-RA|protein_coding|1/1|c.1909T>G|p.Leu637Val|1909/2574|1909/2574|637/857||,C|upstream_gene_variant|MODIFIER|RNA-binding_protein%2C_putative|TcBrA4_0055890|transcript|TcBrA4_0055890-RA|protein_coding||c.-3591T>G|||||3591|,C|upstream_gene_variant|MODIFIER|hypothetical_protein%2C_conserved|TcBrA4_0055900|transcript|TcBrA4_0055900-RA|protein_coding||c.-1585T>G|||||1585|,C|upstream_gene_variant|MODIFIER|hypothetical_protein%2C_conserved|TcBrA4_0055910|transcript|TcBrA4_0055910-RA|protein_coding||c.-900T>G|||||900|,C|downstream_gene_variant|MODIFIER|B9_domain-containing_protein_2|TcBrA4_0055930|transcript|TcBrA4_0055930-RA|protein_coding||c.*2166T>G|||||2166|,C|downstream_gene_variant|MODIFIER|hypothetical_protein%2C_conserved|TcBrA4_0055940|transcript|TcBrA4_0055940-RA|protein_coding||c.*3023T>G|||||3023|	GT:AD:DP:GQ:PGT:PID:PL:SB
TcBrA4_Chr1	706622	.	T	C	2487.77	.	BaseQRankSum=1.325;ClippingRankSum=0.000;DP=58;ExcessHet=3.0103;MLEAC=2,0;MLEAF=1.00,0.00;MQRankSum=-1.810;RAW_MQ=57725.00;ReadPosRankSum=-0.482;ANN=C|missense_variant|MODERATE|repressor_activator_protein_1|TcBrA4_0055920|transcript|TcBrA4_0055920-RA|protein_coding|1/1|c.1897A>G|p.Thr633Ala|1897/2574|1897/2574|633/857||,C|upstream_gene_variant|MODIFIER|RNA-binding_protein%2C_putative|TcBrA4_0055890|transcript|TcBrA4_0055890-RA|protein_coding||c.-3603A>G|||||3603|,C|upstream_gene_variant|MODIFIER|hypothetical_protein%2C_conserved|TcBrA4_0055900|transcript|TcBrA4_0055900-RA|protein_coding||c.-1597A>G|||||1597|,C|upstream_gene_variant|MODIFIER|hypothetical_protein%2C_conserved|TcBrA4_0055910|transcript|TcBrA4_0055910-RA|protein_coding||c.-912A>G|||||912|,C|downstream_gene_variant|MODIFIER|B9_domain-containing_protein_2|TcBrA4_0055930|transcript|TcBrA4_0055930-RA|protein_coding||c.*2154A>G|||||2154|,C|downstream_gene_variant|MODIFIER|hypothetical_protein%2C_conserved|TcBrA4_0055940|transcript|TcBrA4_0055940-RA|protein_coding||c.*3011A>G|||||3011|	GT:AD:DP:GQ:PGT:PID:PL:SB
TcBrA4_Chr1	706627	.	C	T	2487.77	.	BaseQRankSum=-0.723;ClippingRankSum=0.000;DP=58;ExcessHet=3.0103;MLEAC=2,0;MLEAF=1.00,0.00;MQRankSum=-1.812;RAW_MQ=56701.00;ReadPosRankSum=-0.720;ANN=T|missense_variant|MODERATE|repressor_activator_protein_1|TcBrA4_0055920|transcript|TcBrA4_0055920-RA|protein_coding|1/1|c.1892G>A|p.Arg631Lys|1892/2574|1892/2574|631/857||,T|upstream_gene_variant|MODIFIER|RNA-binding_protein%2C_putative|TcBrA4_0055890|transcript|TcBrA4_0055890-RA|protein_coding||c.-3608G>A|||||3608|,T|upstream_gene_variant|MODIFIER|hypothetical_protein%2C_conserved|TcBrA4_0055900|transcript|TcBrA4_0055900-RA|protein_coding||c.-1602G>A|||||1602|,T|upstream_gene_variant|MODIFIER|hypothetical_protein%2C_conserved|TcBrA4_0055910|transcript|TcBrA4_0055910-RA|protein_coding||c.-917G>A|||||917|,T|downstream_gene_variant|MODIFIER|B9_domain-containing_protein_2|TcBrA4_0055930|transcript|TcBrA4_0055930-RA|protein_coding||c.*2149G>A|||||2149|,T|downstream_gene_variant|MODIFIER|hypothetical_protein%2C_conserved|TcBrA4_0055940|transcript|TcBrA4_0055940-RA|protein_coding||c.*3006G>A|||||3006|	GT:AD:DP:GQ:PGT:PID:PL:SB
TcBrA4_Chr1	706629	.	A	G	2442.77	.	BaseQRankSum=-0.723;ClippingRankSum=0.000;DP=58;ExcessHet=3.0103;MLEAC=2,0;MLEAF=1.00,0.00;MQRankSum=-1.812;RAW_MQ=56701.00;ReadPosRankSum=-0.809;ANN=G|synonymous_variant|LOW|repressor_activator_protein_1|TcBrA4_0055920|transcript|TcBrA4_0055920-RA|protein_coding|1/1|c.1890T>C|p.Ala630Ala|1890/2574|1890/2574|630/857||,G|upstream_gene_variant|MODIFIER|RNA-binding_protein%2C_putative|TcBrA4_0055890|transcript|TcBrA4_0055890-RA|protein_coding||c.-3610T>C|||||3610|,G|upstream_gene_variant|MODIFIER|hypothetical_protein%2C_conserved|TcBrA4_0055900|transcript|TcBrA4_0055900-RA|protein_coding||c.-1604T>C|||||1604|,G|upstream_gene_variant|MODIFIER|hypothetical_protein%2C_conserved|TcBrA4_0055910|transcript|TcBrA4_0055910-RA|protein_coding||c.-919T>C|||||919|,G|downstream_gene_variant|MODIFIER|B9_domain-containing_protein_2|TcBrA4_0055930|transcript|TcBrA4_0055930-RA|protein_coding||c.*2147T>C|||||2147|,G|downstream_gene_variant|MODIFIER|hypothetical_protein%2C_conserved|TcBrA4_0055940|transcript|TcBrA4_0055940-RA|protein_coding||c.*3004T>C|||||3004|	GT:AD:DP:GQ:PGT:PID:PL:SB
TcBrA4_Chr1	706635	.	T	C	2348.77	.	BaseQRankSum=-0.625;ClippingRankSum=0.000;DP=54;ExcessHet=3.0103;MLEAC=2,0;MLEAF=1.00,0.00;MQRankSum=-1.766;RAW_MQ=53584.00;ReadPosRankSum=-1.028;ANN=C|synonymous_variant|LOW|repressor_activator_protein_1|TcBrA4_0055920|transcript|TcBrA4_0055920-RA|protein_coding|1/1|c.1884A>G|p.Ala628Ala|1884/2574|1884/2574|628/857||,C|upstream_gene_variant|MODIFIER|RNA-binding_protein%2C_putative|TcBrA4_0055890|transcript|TcBrA4_0055890-RA|protein_coding||c.-3616A>G|||||3616|,C|upstream_gene_variant|MODIFIER|hypothetical_protein%2C_conserved|TcBrA4_0055900|transcript|TcBrA4_0055900-RA|protein_coding||c.-1610A>G|||||1610|,C|upstream_gene_variant|MODIFIER|hypothetical_protein%2C_conserved|TcBrA4_0055910|transcript|TcBrA4_0055910-RA|protein_coding||c.-925A>G|||||925|,C|downstream_gene_variant|MODIFIER|B9_domain-containing_protein_2|TcBrA4_0055930|transcript|TcBrA4_0055930-RA|protein_coding||c.*2141A>G|||||2141|,C|downstream_gene_variant|MODIFIER|hypothetical_protein%2C_conserved|TcBrA4_0055940|transcript|TcBrA4_0055940-RA|protein_coding||c.*2998A>G|||||2998|	GT:AD:DP:GQ:PGT:PID:PL:SB
TcBrA4_Chr1	706707	.	C	T	3044.77	.	BaseQRankSum=2.271;ClippingRankSum=0.000;DP=73;ExcessHet=3.0103;MLEAC=2,0;MLEAF=1.00,0.00;MQRankSum=-1.213;RAW_MQ=104740.00;ReadPosRankSum=0.369;ANN=T|synonymous_variant|LOW|repressor_activator_protein_1|TcBrA4_0055920|transcript|TcBrA4_0055920-RA|protein_coding|1/1|c.1812G>A|p.Val604Val|1812/2574|1812/2574|604/857||,T|upstream_gene_variant|MODIFIER|RNA-binding_protein%2C_putative|TcBrA4_0055890|transcript|TcBrA4_0055890-RA|protein_coding||c.-3688G>A|||||3688|,T|upstream_gene_variant|MODIFIER|hypothetical_protein%2C_conserved|TcBrA4_0055900|transcript|TcBrA4_0055900-RA|protein_coding||c.-1682G>A|||||1682|,T|upstream_gene_variant|MODIFIER|hypothetical_protein%2C_conserved|TcBrA4_0055910|transcript|TcBrA4_0055910-RA|protein_coding||c.-997G>A|||||997|,T|downstream_gene_variant|MODIFIER|B9_domain-containing_protein_2|TcBrA4_0055930|transcript|TcBrA4_0055930-RA|protein_coding||c.*2069G>A|||||2069|,T|downstream_gene_variant|MODIFIER|hypothetical_protein%2C_conserved|TcBrA4_0055940|transcript|TcBrA4_0055940-RA|protein_coding||c.*2926G>A|||||2926|	GT:AD:DP:GQ:PGT:PID:PL:SB
TcBrA4_Chr1	706712	.	A	G	3097.77	.	BaseQRankSum=2.305;ClippingRankSum=0.000;DP=74;ExcessHet=3.0103;MLEAC=2,0;MLEAF=1.00,0.00;MQRankSum=-1.200;RAW_MQ=107528.00;ReadPosRankSum=0.565;ANN=G|synonymous_variant|LOW|repressor_activator_protein_1|TcBrA4_0055920|transcript|TcBrA4_0055920-RA|protein_coding|1/1|c.1807T>C|p.Leu603Leu|1807/2574|1807/2574|603/857||,G|upstream_gene_variant|MODIFIER|RNA-binding_protein%2C_putative|TcBrA4_0055890|transcript|TcBrA4_0055890-RA|protein_coding||c.-3693T>C|||||3693|,G|upstream_gene_variant|MODIFIER|hypothetical_protein%2C_conserved|TcBrA4_0055900|transcript|TcBrA4_0055900-RA|protein_coding||c.-1687T>C|||||1687|,G|upstream_gene_variant|MODIFIER|hypothetical_protein%2C_conserved|TcBrA4_0055910|transcript|TcBrA4_0055910-RA|protein_coding||c.-1002T>C|||||1002|,G|downstream_gene_variant|MODIFIER|B9_domain-containing_protein_2|TcBrA4_0055930|transcript|TcBrA4_0055930-RA|protein_coding||c.*2064T>C|||||2064|,G|downstream_gene_variant|MODIFIER|hypothetical_protein%2C_conserved|TcBrA4_0055940|transcript|TcBrA4_0055940-RA|protein_coding||c.*2921T>C|||||2921|	GT:AD:DP:GQ:PGT:PID:PL:SB
TcBrA4_Chr1	706860	.	T	C	3244.77	.	DP=86;ExcessHet=3.0103;MLEAC=2,0;MLEAF=1.00,0.00;RAW_MQ=144452.00;ANN=C|synonymous_variant|LOW|repressor_activator_protein_1|TcBrA4_0055920|transcript|TcBrA4_0055920-RA|protein_coding|1/1|c.1659A>G|p.Val553Val|1659/2574|1659/2574|553/857||,C|upstream_gene_variant|MODIFIER|RNA-binding_protein%2C_putative|TcBrA4_0055890|transcript|TcBrA4_0055890-RA|protein_coding||c.-3841A>G|||||3841|,C|upstream_gene_variant|MODIFIER|hypothetical_protein%2C_conserved|TcBrA4_0055900|transcript|TcBrA4_0055900-RA|protein_coding||c.-1835A>G|||||1835|,C|upstream_gene_variant|MODIFIER|hypothetical_protein%2C_conserved|TcBrA4_0055910|transcript|TcBrA4_0055910-RA|protein_coding||c.-1150A>G|||||1150|,C|downstream_gene_variant|MODIFIER|B9_domain-containing_protein_2|TcBrA4_0055930|transcript|TcBrA4_0055930-RA|protein_coding||c.*1916A>G|||||1916|,C|downstream_gene_variant|MODIFIER|hypothetical_protein%2C_conserved|TcBrA4_0055940|transcript|TcBrA4_0055940-RA|protein_coding||c.*2773A>G|||||2773|	GT:AD:DP:GQ:PL:SB
TcBrA4_Chr1	706941	.	G	A	3204.77	.	DP=72;ExcessHet=3.0103;MLEAC=2,0;MLEAF=1.00,0.00;RAW_MQ=121272.00;ANN=A|synonymous_variant|LOW|repressor_activator_protein_1|TcBrA4_0055920|transcript|TcBrA4_0055920-RA|protein_coding|1/1|c.1578C>T|p.Gly526Gly|1578/2574|1578/2574|526/857||,A|upstream_gene_variant|MODIFIER|RNA-binding_protein%2C_putative|TcBrA4_0055890|transcript|TcBrA4_0055890-RA|protein_coding||c.-3922C>T|||||3922|,A|upstream_gene_variant|MODIFIER|hypothetical_protein%2C_conserved|TcBrA4_0055900|transcript|TcBrA4_0055900-RA|protein_coding||c.-1916C>T|||||1916|,A|upstream_gene_variant|MODIFIER|hypothetical_protein%2C_conserved|TcBrA4_0055910|transcript|TcBrA4_0055910-RA|protein_coding||c.-1231C>T|||||1231|,A|downstream_gene_variant|MODIFIER|B9_domain-containing_protein_2|TcBrA4_0055930|transcript|TcBrA4_0055930-RA|protein_coding||c.*1835C>T|||||1835|,A|downstream_gene_variant|MODIFIER|hypothetical_protein%2C_conserved|TcBrA4_0055940|transcript|TcBrA4_0055940-RA|protein_coding||c.*2692C>T|||||2692|	GT:AD:DP:GQ:PGT:PID:PL:SB
TcBrA4_Chr1	706950	.	G	A	3193.77	.	DP=70;ExcessHet=3.0103;MLEAC=2,0;MLEAF=1.00,0.00;RAW_MQ=117908.00;ANN=A|synonymous_variant|LOW|repressor_activator_protein_1|TcBrA4_0055920|transcript|TcBrA4_0055920-RA|protein_coding|1/1|c.1569C>T|p.Thr523Thr|1569/2574|1569/2574|523/857||,A|upstream_gene_variant|MODIFIER|RNA-binding_protein%2C_putative|TcBrA4_0055890|transcript|TcBrA4_0055890-RA|protein_coding||c.-3931C>T|||||3931|,A|upstream_gene_variant|MODIFIER|hypothetical_protein%2C_conserved|TcBrA4_0055900|transcript|TcBrA4_0055900-RA|protein_coding||c.-1925C>T|||||1925|,A|upstream_gene_variant|MODIFIER|hypothetical_protein%2C_conserved|TcBrA4_0055910|transcript|TcBrA4_0055910-RA|protein_coding||c.-1240C>T|||||1240|,A|downstream_gene_variant|MODIFIER|B9_domain-containing_protein_2|TcBrA4_0055930|transcript|TcBrA4_0055930-RA|protein_coding||c.*1826C>T|||||1826|,A|downstream_gene_variant|MODIFIER|hypothetical_protein%2C_conserved|TcBrA4_0055940|transcript|TcBrA4_0055940-RA|protein_coding||c.*2683C>T|||||2683|	GT:AD:DP:GQ:PGT:PID:PL:SB
TcBrA4_Chr1	707010	.	A	G	2757.77	.	DP=69;ExcessHet=3.0103;MLEAC=2,0;MLEAF=1.00,0.00;RAW_MQ=118848.00;ANN=G|synonymous_variant|LOW|repressor_activator_protein_1|TcBrA4_0055920|transcript|TcBrA4_0055920-RA|protein_coding|1/1|c.1509T>C|p.Ala503Ala|1509/2574|1509/2574|503/857||,G|upstream_gene_variant|MODIFIER|RNA-binding_protein%2C_putative|TcBrA4_0055890|transcript|TcBrA4_0055890-RA|protein_coding||c.-3991T>C|||||3991|,G|upstream_gene_variant|MODIFIER|hypothetical_protein%2C_conserved|TcBrA4_0055900|transcript|TcBrA4_0055900-RA|protein_coding||c.-1985T>C|||||1985|,G|upstream_gene_variant|MODIFIER|hypothetical_protein%2C_conserved|TcBrA4_0055910|transcript|TcBrA4_0055910-RA|protein_coding||c.-1300T>C|||||1300|,G|downstream_gene_variant|MODIFIER|B9_domain-containing_protein_2|TcBrA4_0055930|transcript|TcBrA4_0055930-RA|protein_coding||c.*1766T>C|||||1766|,G|downstream_gene_variant|MODIFIER|hypothetical_protein%2C_conserved|TcBrA4_0055940|transcript|TcBrA4_0055940-RA|protein_coding||c.*2623T>C|||||2623|	GT:AD:DP:GQ:PL:SB
TcBrA4_Chr1	707081	.	A	G	2495.77	.	DP=62;ExcessHet=3.0103;MLEAC=2,0;MLEAF=1.00,0.00;RAW_MQ=107688.00;ANN=G|missense_variant|MODERATE|repressor_activator_protein_1|TcBrA4_0055920|transcript|TcBrA4_0055920-RA|protein_coding|1/1|c.1438T>C|p.Phe480Leu|1438/2574|1438/2574|480/857||,G|upstream_gene_variant|MODIFIER|RNA-binding_protein%2C_putative|TcBrA4_0055890|transcript|TcBrA4_0055890-RA|protein_coding||c.-4062T>C|||||4062|,G|upstream_gene_variant|MODIFIER|hypothetical_protein%2C_conserved|TcBrA4_0055900|transcript|TcBrA4_0055900-RA|protein_coding||c.-2056T>C|||||2056|,G|upstream_gene_variant|MODIFIER|hypothetical_protein%2C_conserved|TcBrA4_0055910|transcript|TcBrA4_0055910-RA|protein_coding||c.-1371T>C|||||1371|,G|downstream_gene_variant|MODIFIER|B9_domain-containing_protein_2|TcBrA4_0055930|transcript|TcBrA4_0055930-RA|protein_coding||c.*1695T>C|||||1695|,G|downstream_gene_variant|MODIFIER|hypothetical_protein%2C_conserved|TcBrA4_0055940|transcript|TcBrA4_0055940-RA|protein_coding||c.*2552T>C|||||2552|	GT:AD:DP:GQ:PL:SB
TcBrA4_Chr1	707274	.	T	C	3008.77	.	DP=76;ExcessHet=3.0103;MLEAC=2,0;MLEAF=1.00,0.00;RAW_MQ=117552.00;ANN=C|synonymous_variant|LOW|repressor_activator_protein_1|TcBrA4_0055920|transcript|TcBrA4_0055920-RA|protein_coding|1/1|c.1245A>G|p.Ala415Ala|1245/2574|1245/2574|415/857||,C|upstream_gene_variant|MODIFIER|RNA-binding_protein%2C_putative|TcBrA4_0055890|transcript|TcBrA4_0055890-RA|protein_coding||c.-4255A>G|||||4255|,C|upstream_gene_variant|MODIFIER|hypothetical_protein%2C_conserved|TcBrA4_0055900|transcript|TcBrA4_0055900-RA|protein_coding||c.-2249A>G|||||2249|,C|upstream_gene_variant|MODIFIER|hypothetical_protein%2C_conserved|TcBrA4_0055910|transcript|TcBrA4_0055910-RA|protein_coding||c.-1564A>G|||||1564|,C|downstream_gene_variant|MODIFIER|B9_domain-containing_protein_2|TcBrA4_0055930|transcript|TcBrA4_0055930-RA|protein_coding||c.*1502A>G|||||1502|,C|downstream_gene_variant|MODIFIER|hypothetical_protein%2C_conserved|TcBrA4_0055940|transcript|TcBrA4_0055940-RA|protein_coding||c.*2359A>G|||||2359|	GT:AD:DP:GQ:PL:SB
TcBrA4_Chr1	707404	.	T	G	2681.77	.	DP=78;ExcessHet=3.0103;MLEAC=2,0;MLEAF=1.00,0.00;RAW_MQ=92864.00;ANN=G|missense_variant|MODERATE|repressor_activator_protein_1|TcBrA4_0055920|transcript|TcBrA4_0055920-RA|protein_coding|1/1|c.1115A>C|p.Lys372Thr|1115/2574|1115/2574|372/857||,G|upstream_gene_variant|MODIFIER|RNA-binding_protein%2C_putative|TcBrA4_0055890|transcript|TcBrA4_0055890-RA|protein_coding||c.-4385A>C|||||4385|,G|upstream_gene_variant|MODIFIER|hypothetical_protein%2C_conserved|TcBrA4_0055900|transcript|TcBrA4_0055900-RA|protein_coding||c.-2379A>C|||||2379|,G|upstream_gene_variant|MODIFIER|hypothetical_protein%2C_conserved|TcBrA4_0055910|transcript|TcBrA4_0055910-RA|protein_coding||c.-1694A>C|||||1694|,G|downstream_gene_variant|MODIFIER|B9_domain-containing_protein_2|TcBrA4_0055930|transcript|TcBrA4_0055930-RA|protein_coding||c.*1372A>C|||||1372|,G|downstream_gene_variant|MODIFIER|hypothetical_protein%2C_conserved|TcBrA4_0055940|transcript|TcBrA4_0055940-RA|protein_coding||c.*2229A>C|||||2229|	GT:AD:DP:GQ:PL:SB
TcBrA4_Chr1	707422	.	T	G	3284.77	.	DP=72;ExcessHet=3.0103;MLEAC=2,0;MLEAF=1.00,0.00;RAW_MQ=82397.00;ANN=G|missense_variant|MODERATE|repressor_activator_protein_1|TcBrA4_0055920|transcript|TcBrA4_0055920-RA|protein_coding|1/1|c.1097A>C|p.Lys366Thr|1097/2574|1097/2574|366/857||,G|upstream_gene_variant|MODIFIER|RNA-binding_protein%2C_putative|TcBrA4_0055890|transcript|TcBrA4_0055890-RA|protein_coding||c.-4403A>C|||||4403|,G|upstream_gene_variant|MODIFIER|hypothetical_protein%2C_conserved|TcBrA4_0055900|transcript|TcBrA4_0055900-RA|protein_coding||c.-2397A>C|||||2397|,G|upstream_gene_variant|MODIFIER|hypothetical_protein%2C_conserved|TcBrA4_0055910|transcript|TcBrA4_0055910-RA|protein_coding||c.-1712A>C|||||1712|,G|downstream_gene_variant|MODIFIER|B9_domain-containing_protein_2|TcBrA4_0055930|transcript|TcBrA4_0055930-RA|protein_coding||c.*1354A>C|||||1354|,G|downstream_gene_variant|MODIFIER|hypothetical_protein%2C_conserved|TcBrA4_0055940|transcript|TcBrA4_0055940-RA|protein_coding||c.*2211A>C|||||2211|	GT:AD:DP:GQ:PGT:PID:PL:SB
TcBrA4_Chr1	707425	.	T	G	3326.77	.	DP=73;ExcessHet=3.0103;MLEAC=2,0;MLEAF=1.00,0.00;RAW_MQ=82926.00;ANN=G|missense_variant|MODERATE|repressor_activator_protein_1|TcBrA4_0055920|transcript|TcBrA4_0055920-RA|protein_coding|1/1|c.1094A>C|p.Lys365Thr|1094/2574|1094/2574|365/857||,G|upstream_gene_variant|MODIFIER|RNA-binding_protein%2C_putative|TcBrA4_0055890|transcript|TcBrA4_0055890-RA|protein_coding||c.-4406A>C|||||4406|,G|upstream_gene_variant|MODIFIER|hypothetical_protein%2C_conserved|TcBrA4_0055900|transcript|TcBrA4_0055900-RA|protein_coding||c.-2400A>C|||||2400|,G|upstream_gene_variant|MODIFIER|hypothetical_protein%2C_conserved|TcBrA4_0055910|transcript|TcBrA4_0055910-RA|protein_coding||c.-1715A>C|||||1715|,G|downstream_gene_variant|MODIFIER|B9_domain-containing_protein_2|TcBrA4_0055930|transcript|TcBrA4_0055930-RA|protein_coding||c.*1351A>C|||||1351|,G|downstream_gene_variant|MODIFIER|hypothetical_protein%2C_conserved|TcBrA4_0055940|transcript|TcBrA4_0055940-RA|protein_coding||c.*2208A>C|||||2208|	GT:AD:DP:GQ:PGT:PID:PL:SB
TcBrA4_Chr1	707429	.	A	C	3277.77	.	DP=72;ExcessHet=3.0103;MLEAC=2,0;MLEAF=1.00,0.00;RAW_MQ=79974.00;ANN=C|missense_variant|MODERATE|repressor_activator_protein_1|TcBrA4_0055920|transcript|TcBrA4_0055920-RA|protein_coding|1/1|c.1090T>G|p.Trp364Gly|1090/2574|1090/2574|364/857||,C|upstream_gene_variant|MODIFIER|RNA-binding_protein%2C_putative|TcBrA4_0055890|transcript|TcBrA4_0055890-RA|protein_coding||c.-4410T>G|||||4410|,C|upstream_gene_variant|MODIFIER|hypothetical_protein%2C_conserved|TcBrA4_0055900|transcript|TcBrA4_0055900-RA|protein_coding||c.-2404T>G|||||2404|,C|upstream_gene_variant|MODIFIER|hypothetical_protein%2C_conserved|TcBrA4_0055910|transcript|TcBrA4_0055910-RA|protein_coding||c.-1719T>G|||||1719|,C|downstream_gene_variant|MODIFIER|B9_domain-containing_protein_2|TcBrA4_0055930|transcript|TcBrA4_0055930-RA|protein_coding||c.*1347T>G|||||1347|,C|downstream_gene_variant|MODIFIER|hypothetical_protein%2C_conserved|TcBrA4_0055940|transcript|TcBrA4_0055940-RA|protein_coding||c.*2204T>G|||||2204|	GT:AD:DP:GQ:PGT:PID:PL:SB
TcBrA4_Chr1	707496	.	A	T	3356.77	.	DP=77;ExcessHet=3.0103;MLEAC=2,0;MLEAF=1.00,0.00;RAW_MQ=75671.00;ANN=T|synonymous_variant|LOW|repressor_activator_protein_1|TcBrA4_0055920|transcript|TcBrA4_0055920-RA|protein_coding|1/1|c.1023T>A|p.Thr341Thr|1023/2574|1023/2574|341/857||,T|upstream_gene_variant|MODIFIER|RNA-binding_protein%2C_putative|TcBrA4_0055890|transcript|TcBrA4_0055890-RA|protein_coding||c.-4477T>A|||||4477|,T|upstream_gene_variant|MODIFIER|hypothetical_protein%2C_conserved|TcBrA4_0055900|transcript|TcBrA4_0055900-RA|protein_coding||c.-2471T>A|||||2471|,T|upstream_gene_variant|MODIFIER|hypothetical_protein%2C_conserved|TcBrA4_0055910|transcript|TcBrA4_0055910-RA|protein_coding||c.-1786T>A|||||1786|,T|downstream_gene_variant|MODIFIER|B9_domain-containing_protein_2|TcBrA4_0055930|transcript|TcBrA4_0055930-RA|protein_coding||c.*1280T>A|||||1280|,T|downstream_gene_variant|MODIFIER|hypothetical_protein%2C_conserved|TcBrA4_0055940|transcript|TcBrA4_0055940-RA|protein_coding||c.*2137T>A|||||2137|	GT:AD:DP:GQ:PGT:PID:PL:SB
TcBrA4_Chr1	707501	.	A	C	3260.77	.	DP=72;ExcessHet=3.0103;MLEAC=2,0;MLEAF=1.00,0.00;RAW_MQ=70837.00;ANN=C|missense_variant|MODERATE|repressor_activator_protein_1|TcBrA4_0055920|transcript|TcBrA4_0055920-RA|protein_coding|1/1|c.1018T>G|p.Ser340Ala|1018/2574|1018/2574|340/857||,C|upstream_gene_variant|MODIFIER|RNA-binding_protein%2C_putative|TcBrA4_0055890|transcript|TcBrA4_0055890-RA|protein_coding||c.-4482T>G|||||4482|,C|upstream_gene_variant|MODIFIER|hypothetical_protein%2C_conserved|TcBrA4_0055900|transcript|TcBrA4_0055900-RA|protein_coding||c.-2476T>G|||||2476|,C|upstream_gene_variant|MODIFIER|hypothetical_protein%2C_conserved|TcBrA4_0055910|transcript|TcBrA4_0055910-RA|protein_coding||c.-1791T>G|||||1791|,C|downstream_gene_variant|MODIFIER|B9_domain-containing_protein_2|TcBrA4_0055930|transcript|TcBrA4_0055930-RA|protein_coding||c.*1275T>G|||||1275|,C|downstream_gene_variant|MODIFIER|hypothetical_protein%2C_conserved|TcBrA4_0055940|transcript|TcBrA4_0055940-RA|protein_coding||c.*2132T>G|||||2132|	GT:AD:DP:GQ:PGT:PID:PL:SB
TcBrA4_Chr1	707550	.	T	C	2379.77	.	DP=76;ExcessHet=3.0103;MLEAC=2,0;MLEAF=1.00,0.00;RAW_MQ=63456.00;ANN=C|synonymous_variant|LOW|repressor_activator_protein_1|TcBrA4_0055920|transcript|TcBrA4_0055920-RA|protein_coding|1/1|c.969A>G|p.Ala323Ala|969/2574|969/2574|323/857||,C|upstream_gene_variant|MODIFIER|RNA-binding_protein%2C_putative|TcBrA4_0055890|transcript|TcBrA4_0055890-RA|protein_coding||c.-4531A>G|||||4531|,C|upstream_gene_variant|MODIFIER|hypothetical_protein%2C_conserved|TcBrA4_0055900|transcript|TcBrA4_0055900-RA|protein_coding||c.-2525A>G|||||2525|,C|upstream_gene_variant|MODIFIER|hypothetical_protein%2C_conserved|TcBrA4_0055910|transcript|TcBrA4_0055910-RA|protein_coding||c.-1840A>G|||||1840|,C|downstream_gene_variant|MODIFIER|B9_domain-containing_protein_2|TcBrA4_0055930|transcript|TcBrA4_0055930-RA|protein_coding||c.*1226A>G|||||1226|,C|downstream_gene_variant|MODIFIER|hypothetical_protein%2C_conserved|TcBrA4_0055940|transcript|TcBrA4_0055940-RA|protein_coding||c.*2083A>G|||||2083|	GT:AD:DP:GQ:PL:SB
TcBrA4_Chr1	707561	.	A	T	3413.77	.	DP=75;ExcessHet=3.0103;MLEAC=2,0;MLEAF=1.00,0.00;RAW_MQ=55290.00;ANN=T|missense_variant|MODERATE|repressor_activator_protein_1|TcBrA4_0055920|transcript|TcBrA4_0055920-RA|protein_coding|1/1|c.958T>A|p.Phe320Ile|958/2574|958/2574|320/857||,T|upstream_gene_variant|MODIFIER|RNA-binding_protein%2C_putative|TcBrA4_0055890|transcript|TcBrA4_0055890-RA|protein_coding||c.-4542T>A|||||4542|,T|upstream_gene_variant|MODIFIER|hypothetical_protein%2C_conserved|TcBrA4_0055900|transcript|TcBrA4_0055900-RA|protein_coding||c.-2536T>A|||||2536|,T|upstream_gene_variant|MODIFIER|hypothetical_protein%2C_conserved|TcBrA4_0055910|transcript|TcBrA4_0055910-RA|protein_coding||c.-1851T>A|||||1851|,T|downstream_gene_variant|MODIFIER|B9_domain-containing_protein_2|TcBrA4_0055930|transcript|TcBrA4_0055930-RA|protein_coding||c.*1215T>A|||||1215|,T|downstream_gene_variant|MODIFIER|hypothetical_protein%2C_conserved|TcBrA4_0055940|transcript|TcBrA4_0055940-RA|protein_coding||c.*2072T>A|||||2072|	GT:AD:DP:GQ:PGT:PID:PL:SB
TcBrA4_Chr1	707566	.	T	C	3468.77	.	DP=80;ExcessHet=3.0103;MLEAC=2,0;MLEAF=1.00,0.00;RAW_MQ=57935.00;ANN=C|missense_variant|MODERATE|repressor_activator_protein_1|TcBrA4_0055920|transcript|TcBrA4_0055920-RA|protein_coding|1/1|c.953A>G|p.Lys318Arg|953/2574|953/2574|318/857||,C|upstream_gene_variant|MODIFIER|RNA-binding_protein%2C_putative|TcBrA4_0055890|transcript|TcBrA4_0055890-RA|protein_coding||c.-4547A>G|||||4547|,C|upstream_gene_variant|MODIFIER|hypothetical_protein%2C_conserved|TcBrA4_0055900|transcript|TcBrA4_0055900-RA|protein_coding||c.-2541A>G|||||2541|,C|upstream_gene_variant|MODIFIER|hypothetical_protein%2C_conserved|TcBrA4_0055910|transcript|TcBrA4_0055910-RA|protein_coding||c.-1856A>G|||||1856|,C|downstream_gene_variant|MODIFIER|B9_domain-containing_protein_2|TcBrA4_0055930|transcript|TcBrA4_0055930-RA|protein_coding||c.*1210A>G|||||1210|,C|downstream_gene_variant|MODIFIER|hypothetical_protein%2C_conserved|TcBrA4_0055940|transcript|TcBrA4_0055940-RA|protein_coding||c.*2067A>G|||||2067|	GT:AD:DP:GQ:PGT:PID:PL:SB
TcBrA4_Chr1	707586	.	G	T	3435.77	.	DP=78;ExcessHet=3.0103;MLEAC=2,0;MLEAF=1.00,0.00;RAW_MQ=57901.00;ANN=T|missense_variant|MODERATE|repressor_activator_protein_1|TcBrA4_0055920|transcript|TcBrA4_0055920-RA|protein_coding|1/1|c.933C>A|p.Asp311Glu|933/2574|933/2574|311/857||,T|upstream_gene_variant|MODIFIER|RNA-binding_protein%2C_putative|TcBrA4_0055890|transcript|TcBrA4_0055890-RA|protein_coding||c.-4567C>A|||||4567|,T|upstream_gene_variant|MODIFIER|hypothetical_protein%2C_conserved|TcBrA4_0055900|transcript|TcBrA4_0055900-RA|protein_coding||c.-2561C>A|||||2561|,T|upstream_gene_variant|MODIFIER|hypothetical_protein%2C_conserved|TcBrA4_0055910|transcript|TcBrA4_0055910-RA|protein_coding||c.-1876C>A|||||1876|,T|downstream_gene_variant|MODIFIER|B9_domain-containing_protein_2|TcBrA4_0055930|transcript|TcBrA4_0055930-RA|protein_coding||c.*1190C>A|||||1190|,T|downstream_gene_variant|MODIFIER|hypothetical_protein%2C_conserved|TcBrA4_0055940|transcript|TcBrA4_0055940-RA|protein_coding||c.*2047C>A|||||2047|	GT:AD:DP:GQ:PGT:PID:PL:SB
TcBrA4_Chr1	707590	.	C	T	3429.77	.	DP=74;ExcessHet=3.0103;MLEAC=2,0;MLEAF=1.00,0.00;RAW_MQ=51501.00;ANN=T|missense_variant|MODERATE|repressor_activator_protein_1|TcBrA4_0055920|transcript|TcBrA4_0055920-RA|protein_coding|1/1|c.929G>A|p.Gly310Asp|929/2574|929/2574|310/857||,T|upstream_gene_variant|MODIFIER|RNA-binding_protein%2C_putative|TcBrA4_0055890|transcript|TcBrA4_0055890-RA|protein_coding||c.-4571G>A|||||4571|,T|upstream_gene_variant|MODIFIER|hypothetical_protein%2C_conserved|TcBrA4_0055900|transcript|TcBrA4_0055900-RA|protein_coding||c.-2565G>A|||||2565|,T|upstream_gene_variant|MODIFIER|hypothetical_protein%2C_conserved|TcBrA4_0055910|transcript|TcBrA4_0055910-RA|protein_coding||c.-1880G>A|||||1880|,T|downstream_gene_variant|MODIFIER|B9_domain-containing_protein_2|TcBrA4_0055930|transcript|TcBrA4_0055930-RA|protein_coding||c.*1186G>A|||||1186|,T|downstream_gene_variant|MODIFIER|hypothetical_protein%2C_conserved|TcBrA4_0055940|transcript|TcBrA4_0055940-RA|protein_coding||c.*2043G>A|||||2043|	GT:AD:DP:GQ:PGT:PID:PL:SB
TcBrA4_Chr1	707594	.	A	T	3304.77	.	DP=74;ExcessHet=3.0103;MLEAC=2,0;MLEAF=1.00,0.00;RAW_MQ=51454.00;ANN=T|missense_variant|MODERATE|repressor_activator_protein_1|TcBrA4_0055920|transcript|TcBrA4_0055920-RA|protein_coding|1/1|c.925T>A|p.Phe309Ile|925/2574|925/2574|309/857||,T|upstream_gene_variant|MODIFIER|RNA-binding_protein%2C_putative|TcBrA4_0055890|transcript|TcBrA4_0055890-RA|protein_coding||c.-4575T>A|||||4575|,T|upstream_gene_variant|MODIFIER|hypothetical_protein%2C_conserved|TcBrA4_0055900|transcript|TcBrA4_0055900-RA|protein_coding||c.-2569T>A|||||2569|,T|upstream_gene_variant|MODIFIER|hypothetical_protein%2C_conserved|TcBrA4_0055910|transcript|TcBrA4_0055910-RA|protein_coding||c.-1884T>A|||||1884|,T|downstream_gene_variant|MODIFIER|B9_domain-containing_protein_2|TcBrA4_0055930|transcript|TcBrA4_0055930-RA|protein_coding||c.*1182T>A|||||1182|,T|downstream_gene_variant|MODIFIER|hypothetical_protein%2C_conserved|TcBrA4_0055940|transcript|TcBrA4_0055940-RA|protein_coding||c.*2039T>A|||||2039|	GT:AD:DP:GQ:PGT:PID:PL:SB
TcBrA4_Chr1	707610	.	C	T	2019.77	.	DP=68;ExcessHet=3.0103;MLEAC=2,0;MLEAF=1.00,0.00;RAW_MQ=49233.00;ANN=T|synonymous_variant|LOW|repressor_activator_protein_1|TcBrA4_0055920|transcript|TcBrA4_0055920-RA|protein_coding|1/1|c.909G>A|p.Ser303Ser|909/2574|909/2574|303/857||,T|upstream_gene_variant|MODIFIER|RNA-binding_protein%2C_putative|TcBrA4_0055890|transcript|TcBrA4_0055890-RA|protein_coding||c.-4591G>A|||||4591|,T|upstream_gene_variant|MODIFIER|hypothetical_protein%2C_conserved|TcBrA4_0055900|transcript|TcBrA4_0055900-RA|protein_coding||c.-2585G>A|||||2585|,T|upstream_gene_variant|MODIFIER|hypothetical_protein%2C_conserved|TcBrA4_0055910|transcript|TcBrA4_0055910-RA|protein_coding||c.-1900G>A|||||1900|,T|downstream_gene_variant|MODIFIER|B9_domain-containing_protein_2|TcBrA4_0055930|transcript|TcBrA4_0055930-RA|protein_coding||c.*1166G>A|||||1166|,T|downstream_gene_variant|MODIFIER|hypothetical_protein%2C_conserved|TcBrA4_0055940|transcript|TcBrA4_0055940-RA|protein_coding||c.*2023G>A|||||2023|	GT:AD:DP:GQ:PL:SB
TcBrA4_Chr1	707688	.	G	A	3346.77	.	DP=75;ExcessHet=3.0103;MLEAC=2,0;MLEAF=1.00,0.00;RAW_MQ=70517.00;ANN=A|synonymous_variant|LOW|repressor_activator_protein_1|TcBrA4_0055920|transcript|TcBrA4_0055920-RA|protein_coding|1/1|c.831C>T|p.Ala277Ala|831/2574|831/2574|277/857||,A|upstream_gene_variant|MODIFIER|RNA-binding_protein%2C_putative|TcBrA4_0055890|transcript|TcBrA4_0055890-RA|protein_coding||c.-4669C>T|||||4669|,A|upstream_gene_variant|MODIFIER|hypothetical_protein%2C_conserved|TcBrA4_0055900|transcript|TcBrA4_0055900-RA|protein_coding||c.-2663C>T|||||2663|,A|upstream_gene_variant|MODIFIER|hypothetical_protein%2C_conserved|TcBrA4_0055910|transcript|TcBrA4_0055910-RA|protein_coding||c.-1978C>T|||||1978|,A|downstream_gene_variant|MODIFIER|B9_domain-containing_protein_2|TcBrA4_0055930|transcript|TcBrA4_0055930-RA|protein_coding||c.*1088C>T|||||1088|,A|downstream_gene_variant|MODIFIER|hypothetical_protein%2C_conserved|TcBrA4_0055940|transcript|TcBrA4_0055940-RA|protein_coding||c.*1945C>T|||||1945|	GT:AD:DP:GQ:PGT:PID:PL:SB
TcBrA4_Chr1	707689	.	G	A	3346.77	.	DP=75;ExcessHet=3.0103;MLEAC=2,0;MLEAF=1.00,0.00;RAW_MQ=70517.00;ANN=A|missense_variant|MODERATE|repressor_activator_protein_1|TcBrA4_0055920|transcript|TcBrA4_0055920-RA|protein_coding|1/1|c.830C>T|p.Ala277Val|830/2574|830/2574|277/857||,A|upstream_gene_variant|MODIFIER|RNA-binding_protein%2C_putative|TcBrA4_0055890|transcript|TcBrA4_0055890-RA|protein_coding||c.-4670C>T|||||4670|,A|upstream_gene_variant|MODIFIER|hypothetical_protein%2C_conserved|TcBrA4_0055900|transcript|TcBrA4_0055900-RA|protein_coding||c.-2664C>T|||||2664|,A|upstream_gene_variant|MODIFIER|hypothetical_protein%2C_conserved|TcBrA4_0055910|transcript|TcBrA4_0055910-RA|protein_coding||c.-1979C>T|||||1979|,A|downstream_gene_variant|MODIFIER|B9_domain-containing_protein_2|TcBrA4_0055930|transcript|TcBrA4_0055930-RA|protein_coding||c.*1087C>T|||||1087|,A|downstream_gene_variant|MODIFIER|hypothetical_protein%2C_conserved|TcBrA4_0055940|transcript|TcBrA4_0055940-RA|protein_coding||c.*1944C>T|||||1944|	GT:AD:DP:GQ:PGT:PID:PL:SB
TcBrA4_Chr1	707698	.	G	A	3243.77	.	DP=72;ExcessHet=3.0103;MLEAC=2,0;MLEAF=1.00,0.00;RAW_MQ=69907.00;ANN=A|missense_variant|MODERATE|repressor_activator_protein_1|TcBrA4_0055920|transcript|TcBrA4_0055920-RA|protein_coding|1/1|c.821C>T|p.Ser274Phe|821/2574|821/2574|274/857||,A|upstream_gene_variant|MODIFIER|RNA-binding_protein%2C_putative|TcBrA4_0055890|transcript|TcBrA4_0055890-RA|protein_coding||c.-4679C>T|||||4679|,A|upstream_gene_variant|MODIFIER|hypothetical_protein%2C_conserved|TcBrA4_0055900|transcript|TcBrA4_0055900-RA|protein_coding||c.-2673C>T|||||2673|,A|upstream_gene_variant|MODIFIER|hypothetical_protein%2C_conserved|TcBrA4_0055910|transcript|TcBrA4_0055910-RA|protein_coding||c.-1988C>T|||||1988|,A|downstream_gene_variant|MODIFIER|B9_domain-containing_protein_2|TcBrA4_0055930|transcript|TcBrA4_0055930-RA|protein_coding||c.*1078C>T|||||1078|,A|downstream_gene_variant|MODIFIER|hypothetical_protein%2C_conserved|TcBrA4_0055940|transcript|TcBrA4_0055940-RA|protein_coding||c.*1935C>T|||||1935|	GT:AD:DP:GQ:PGT:PID:PL:SB
TcBrA4_Chr1	707766	.	G	A	2214.77	.	DP=66;ExcessHet=3.0103;MLEAC=2,0;MLEAF=1.00,0.00;RAW_MQ=85929.00;ANN=A|synonymous_variant|LOW|repressor_activator_protein_1|TcBrA4_0055920|transcript|TcBrA4_0055920-RA|protein_coding|1/1|c.753C>T|p.Pro251Pro|753/2574|753/2574|251/857||,A|upstream_gene_variant|MODIFIER|RNA-binding_protein%2C_putative|TcBrA4_0055890|transcript|TcBrA4_0055890-RA|protein_coding||c.-4747C>T|||||4747|,A|upstream_gene_variant|MODIFIER|hypothetical_protein%2C_conserved|TcBrA4_0055900|transcript|TcBrA4_0055900-RA|protein_coding||c.-2741C>T|||||2741|,A|upstream_gene_variant|MODIFIER|hypothetical_protein%2C_conserved|TcBrA4_0055910|transcript|TcBrA4_0055910-RA|protein_coding||c.-2056C>T|||||2056|,A|downstream_gene_variant|MODIFIER|B9_domain-containing_protein_2|TcBrA4_0055930|transcript|TcBrA4_0055930-RA|protein_coding||c.*1010C>T|||||1010|,A|downstream_gene_variant|MODIFIER|hypothetical_protein%2C_conserved|TcBrA4_0055940|transcript|TcBrA4_0055940-RA|protein_coding||c.*1867C>T|||||1867|	GT:AD:DP:GQ:PL:SB
TcBrA4_Chr1	707778	.	A	G	2470.77	.	DP=71;ExcessHet=3.0103;MLEAC=2,0;MLEAF=1.00,0.00;RAW_MQ=99314.00;ANN=G|synonymous_variant|LOW|repressor_activator_protein_1|TcBrA4_0055920|transcript|TcBrA4_0055920-RA|protein_coding|1/1|c.741T>C|p.Thr247Thr|741/2574|741/2574|247/857||,G|upstream_gene_variant|MODIFIER|RNA-binding_protein%2C_putative|TcBrA4_0055890|transcript|TcBrA4_0055890-RA|protein_coding||c.-4759T>C|||||4759|,G|upstream_gene_variant|MODIFIER|hypothetical_protein%2C_conserved|TcBrA4_0055900|transcript|TcBrA4_0055900-RA|protein_coding||c.-2753T>C|||||2753|,G|upstream_gene_variant|MODIFIER|hypothetical_protein%2C_conserved|TcBrA4_0055910|transcript|TcBrA4_0055910-RA|protein_coding||c.-2068T>C|||||2068|,G|downstream_gene_variant|MODIFIER|B9_domain-containing_protein_2|TcBrA4_0055930|transcript|TcBrA4_0055930-RA|protein_coding||c.*998T>C|||||998|,G|downstream_gene_variant|MODIFIER|hypothetical_protein%2C_conserved|TcBrA4_0055940|transcript|TcBrA4_0055940-RA|protein_coding||c.*1855T>C|||||1855|	GT:AD:DP:GQ:PL:SB
TcBrA4_Chr1	707910	.	A	G	2567.77	.	DP=64;ExcessHet=3.0103;MLEAC=2,0;MLEAF=1.00,0.00;RAW_MQ=107896.00;ANN=G|synonymous_variant|LOW|repressor_activator_protein_1|TcBrA4_0055920|transcript|TcBrA4_0055920-RA|protein_coding|1/1|c.609T>C|p.Tyr203Tyr|609/2574|609/2574|203/857||,G|upstream_gene_variant|MODIFIER|RNA-binding_protein%2C_putative|TcBrA4_0055890|transcript|TcBrA4_0055890-RA|protein_coding||c.-4891T>C|||||4891|,G|upstream_gene_variant|MODIFIER|hypothetical_protein%2C_conserved|TcBrA4_0055900|transcript|TcBrA4_0055900-RA|protein_coding||c.-2885T>C|||||2885|,G|upstream_gene_variant|MODIFIER|hypothetical_protein%2C_conserved|TcBrA4_0055910|transcript|TcBrA4_0055910-RA|protein_coding||c.-2200T>C|||||2200|,G|downstream_gene_variant|MODIFIER|B9_domain-containing_protein_2|TcBrA4_0055930|transcript|TcBrA4_0055930-RA|protein_coding||c.*866T>C|||||866|,G|downstream_gene_variant|MODIFIER|hypothetical_protein%2C_conserved|TcBrA4_0055940|transcript|TcBrA4_0055940-RA|protein_coding||c.*1723T>C|||||1723|	GT:AD:DP:GQ:PL:SB
TcBrA4_Chr1	707970	.	A	G	2389.77	.	DP=58;ExcessHet=3.0103;MLEAC=2,0;MLEAF=1.00,0.00;RAW_MQ=98624.00;ANN=G|synonymous_variant|LOW|repressor_activator_protein_1|TcBrA4_0055920|transcript|TcBrA4_0055920-RA|protein_coding|1/1|c.549T>C|p.Thr183Thr|549/2574|549/2574|183/857||,G|upstream_gene_variant|MODIFIER|RNA-binding_protein%2C_putative|TcBrA4_0055890|transcript|TcBrA4_0055890-RA|protein_coding||c.-4951T>C|||||4951|,G|upstream_gene_variant|MODIFIER|hypothetical_protein%2C_conserved|TcBrA4_0055900|transcript|TcBrA4_0055900-RA|protein_coding||c.-2945T>C|||||2945|,G|upstream_gene_variant|MODIFIER|hypothetical_protein%2C_conserved|TcBrA4_0055910|transcript|TcBrA4_0055910-RA|protein_coding||c.-2260T>C|||||2260|,G|downstream_gene_variant|MODIFIER|B9_domain-containing_protein_2|TcBrA4_0055930|transcript|TcBrA4_0055930-RA|protein_coding||c.*806T>C|||||806|,G|downstream_gene_variant|MODIFIER|hypothetical_protein%2C_conserved|TcBrA4_0055940|transcript|TcBrA4_0055940-RA|protein_coding||c.*1663T>C|||||1663|	GT:AD:DP:GQ:PL:SB
TcBrA4_Chr1	708036	.	G	A	2540.77	.	DP=62;ExcessHet=3.0103;MLEAC=2,0;MLEAF=1.00,0.00;RAW_MQ=105218.00;ANN=A|synonymous_variant|LOW|repressor_activator_protein_1|TcBrA4_0055920|transcript|TcBrA4_0055920-RA|protein_coding|1/1|c.483C>T|p.Leu161Leu|483/2574|483/2574|161/857||,A|upstream_gene_variant|MODIFIER|hypothetical_protein%2C_conserved|TcBrA4_0055900|transcript|TcBrA4_0055900-RA|protein_coding||c.-3011C>T|||||3011|,A|upstream_gene_variant|MODIFIER|hypothetical_protein%2C_conserved|TcBrA4_0055910|transcript|TcBrA4_0055910-RA|protein_coding||c.-2326C>T|||||2326|,A|downstream_gene_variant|MODIFIER|B9_domain-containing_protein_2|TcBrA4_0055930|transcript|TcBrA4_0055930-RA|protein_coding||c.*740C>T|||||740|,A|downstream_gene_variant|MODIFIER|hypothetical_protein%2C_conserved|TcBrA4_0055940|transcript|TcBrA4_0055940-RA|protein_coding||c.*1597C>T|||||1597|	GT:AD:DP:GQ:PL:SB
TcBrA4_Chr1	708342	.	A	G	1888.77	.	DP=51;ExcessHet=3.0103;MLEAC=2,0;MLEAF=1.00,0.00;RAW_MQ=82461.00;ANN=G|synonymous_variant|LOW|repressor_activator_protein_1|TcBrA4_0055920|transcript|TcBrA4_0055920-RA|protein_coding|1/1|c.177T>C|p.Tyr59Tyr|177/2574|177/2574|59/857||,G|upstream_gene_variant|MODIFIER|hypothetical_protein%2C_conserved|TcBrA4_0055900|transcript|TcBrA4_0055900-RA|protein_coding||c.-3317T>C|||||3317|,G|upstream_gene_variant|MODIFIER|hypothetical_protein%2C_conserved|TcBrA4_0055910|transcript|TcBrA4_0055910-RA|protein_coding||c.-2632T>C|||||2632|,G|downstream_gene_variant|MODIFIER|B9_domain-containing_protein_2|TcBrA4_0055930|transcript|TcBrA4_0055930-RA|protein_coding||c.*434T>C|||||434|,G|downstream_gene_variant|MODIFIER|hypothetical_protein%2C_conserved|TcBrA4_0055940|transcript|TcBrA4_0055940-RA|protein_coding||c.*1291T>C|||||1291|	GT:AD:DP:GQ:PL:SB
TcBrA4_Chr1	708405	.	C	T	1468.77	.	DP=41;ExcessHet=3.0103;MLEAC=2,0;MLEAF=1.00,0.00;RAW_MQ=63680.00;ANN=T|synonymous_variant|LOW|repressor_activator_protein_1|TcBrA4_0055920|transcript|TcBrA4_0055920-RA|protein_coding|1/1|c.114G>A|p.Gln38Gln|114/2574|114/2574|38/857||,T|upstream_gene_variant|MODIFIER|hypothetical_protein%2C_conserved|TcBrA4_0055900|transcript|TcBrA4_0055900-RA|protein_coding||c.-3380G>A|||||3380|,T|upstream_gene_variant|MODIFIER|hypothetical_protein%2C_conserved|TcBrA4_0055910|transcript|TcBrA4_0055910-RA|protein_coding||c.-2695G>A|||||2695|,T|downstream_gene_variant|MODIFIER|B9_domain-containing_protein_2|TcBrA4_0055930|transcript|TcBrA4_0055930-RA|protein_coding||c.*371G>A|||||371|,T|downstream_gene_variant|MODIFIER|hypothetical_protein%2C_conserved|TcBrA4_0055940|transcript|TcBrA4_0055940-RA|protein_coding||c.*1228G>A|||||1228|	GT:AD:DP:GQ:PL:SB
TcBrA4_Chr1	708447	.	A	C	1323.77	.	DP=38;ExcessHet=3.0103;MLEAC=2,0;MLEAF=1.00,0.00;RAW_MQ=53237.00;ANN=C|synonymous_variant|LOW|repressor_activator_protein_1|TcBrA4_0055920|transcript|TcBrA4_0055920-RA|protein_coding|1/1|c.72T>G|p.Leu24Leu|72/2574|72/2574|24/857||,C|upstream_gene_variant|MODIFIER|hypothetical_protein%2C_conserved|TcBrA4_0055900|transcript|TcBrA4_0055900-RA|protein_coding||c.-3422T>G|||||3422|,C|upstream_gene_variant|MODIFIER|hypothetical_protein%2C_conserved|TcBrA4_0055910|transcript|TcBrA4_0055910-RA|protein_coding||c.-2737T>G|||||2737|,C|downstream_gene_variant|MODIFIER|B9_domain-containing_protein_2|TcBrA4_0055930|transcript|TcBrA4_0055930-RA|protein_coding||c.*329T>G|||||329|,C|downstream_gene_variant|MODIFIER|hypothetical_protein%2C_conserved|TcBrA4_0055940|transcript|TcBrA4_0055940-RA|protein_coding||c.*1186T>G|||||1186|	GT:AD:DP:GQ:PL:SB
TcBrA4_Chr1	708544	.	C	A	601.77	.	DP=14;ExcessHet=3.0103;MLEAC=2,0;MLEAF=1.00,0.00;RAW_MQ=18076.00;ANN=A|upstream_gene_variant|MODIFIER|hypothetical_protein%2C_conserved|TcBrA4_0055900|transcript|TcBrA4_0055900-RA|protein_coding||c.-3519G>T|||||3519|,A|upstream_gene_variant|MODIFIER|hypothetical_protein%2C_conserved|TcBrA4_0055910|transcript|TcBrA4_0055910-RA|protein_coding||c.-2834G>T|||||2834|,A|upstream_gene_variant|MODIFIER|repressor_activator_protein_1|TcBrA4_0055920|transcript|TcBrA4_0055920-RA|protein_coding||c.-26G>T|||||26|,A|downstream_gene_variant|MODIFIER|B9_domain-containing_protein_2|TcBrA4_0055930|transcript|TcBrA4_0055930-RA|protein_coding||c.*232G>T|||||232|,A|downstream_gene_variant|MODIFIER|hypothetical_protein%2C_conserved|TcBrA4_0055940|transcript|TcBrA4_0055940-RA|protein_coding||c.*1089G>T|||||1089|,A|intergenic_region|MODIFIER|repressor_activator_protein_1-B9_domain-containing_protein_2|TcBrA4_0055920-TcBrA4_0055930|intergenic_region|TcBrA4_0055920-TcBrA4_0055930|||n.708544C>A||||||	GT:AD:DP:GQ:PGT:PID:PL:SB
TcBrA4_Chr1	708545	.	G	A	601.77	.	DP=14;ExcessHet=3.0103;MLEAC=2,0;MLEAF=1.00,0.00;RAW_MQ=18076.00;ANN=A|upstream_gene_variant|MODIFIER|hypothetical_protein%2C_conserved|TcBrA4_0055900|transcript|TcBrA4_0055900-RA|protein_coding||c.-3520C>T|||||3520|,A|upstream_gene_variant|MODIFIER|hypothetical_protein%2C_conserved|TcBrA4_0055910|transcript|TcBrA4_0055910-RA|protein_coding||c.-2835C>T|||||2835|,A|upstream_gene_variant|MODIFIER|repressor_activator_protein_1|TcBrA4_0055920|transcript|TcBrA4_0055920-RA|protein_coding||c.-27C>T|||||27|,A|downstream_gene_variant|MODIFIER|B9_domain-containing_protein_2|TcBrA4_0055930|transcript|TcBrA4_0055930-RA|protein_coding||c.*231C>T|||||231|,A|downstream_gene_variant|MODIFIER|hypothetical_protein%2C_conserved|TcBrA4_0055940|transcript|TcBrA4_0055940-RA|protein_coding||c.*1088C>T|||||1088|,A|intergenic_region|MODIFIER|repressor_activator_protein_1-B9_domain-containing_protein_2|TcBrA4_0055920-TcBrA4_0055930|intergenic_region|TcBrA4_0055920-TcBrA4_0055930|||n.708545G>A||||||	GT:AD:DP:GQ:PGT:PID:PL:SB
TcBrA4_Chr1	708632	.	A	T	511.77	.	DP=11;ExcessHet=3.0103;MLEAC=2,0;MLEAF=1.00,0.00;RAW_MQ=9267.00;ANN=T|upstream_gene_variant|MODIFIER|hypothetical_protein%2C_conserved|TcBrA4_0055900|transcript|TcBrA4_0055900-RA|protein_coding||c.-3607T>A|||||3607|,T|upstream_gene_variant|MODIFIER|hypothetical_protein%2C_conserved|TcBrA4_0055910|transcript|TcBrA4_0055910-RA|protein_coding||c.-2922T>A|||||2922|,T|upstream_gene_variant|MODIFIER|repressor_activator_protein_1|TcBrA4_0055920|transcript|TcBrA4_0055920-RA|protein_coding||c.-114T>A|||||114|,T|downstream_gene_variant|MODIFIER|B9_domain-containing_protein_2|TcBrA4_0055930|transcript|TcBrA4_0055930-RA|protein_coding||c.*144T>A|||||144|,T|downstream_gene_variant|MODIFIER|hypothetical_protein%2C_conserved|TcBrA4_0055940|transcript|TcBrA4_0055940-RA|protein_coding||c.*1001T>A|||||1001|,T|intergenic_region|MODIFIER|repressor_activator_protein_1-B9_domain-containing_protein_2|TcBrA4_0055920-TcBrA4_0055930|intergenic_region|TcBrA4_0055920-TcBrA4_0055930|||n.708632A>T||||||	GT:AD:DP:GQ:PGT:PID:PL:SB
TcBrA4_Chr1	708634	.	A	T	511.77	.	DP=12;ExcessHet=3.0103;MLEAC=2,0;MLEAF=1.00,0.00;RAW_MQ=9843.00;ANN=T|upstream_gene_variant|MODIFIER|hypothetical_protein%2C_conserved|TcBrA4_0055900|transcript|TcBrA4_0055900-RA|protein_coding||c.-3609T>A|||||3609|,T|upstream_gene_variant|MODIFIER|hypothetical_protein%2C_conserved|TcBrA4_0055910|transcript|TcBrA4_0055910-RA|protein_coding||c.-2924T>A|||||2924|,T|upstream_gene_variant|MODIFIER|repressor_activator_protein_1|TcBrA4_0055920|transcript|TcBrA4_0055920-RA|protein_coding||c.-116T>A|||||116|,T|downstream_gene_variant|MODIFIER|B9_domain-containing_protein_2|TcBrA4_0055930|transcript|TcBrA4_0055930-RA|protein_coding||c.*142T>A|||||142|,T|downstream_gene_variant|MODIFIER|hypothetical_protein%2C_conserved|TcBrA4_0055940|transcript|TcBrA4_0055940-RA|protein_coding||c.*999T>A|||||999|,T|intergenic_region|MODIFIER|repressor_activator_protein_1-B9_domain-containing_protein_2|TcBrA4_0055920-TcBrA4_0055930|intergenic_region|TcBrA4_0055920-TcBrA4_0055930|||n.708634A>T||||||	GT:AD:DP:GQ:PGT:PID:PL:SB
TcBrA4_Chr1	708645	.	C	A	539.77	.	DP=12;ExcessHet=3.0103;MLEAC=2,0;MLEAF=1.00,0.00;RAW_MQ=8819.00;ANN=A|upstream_gene_variant|MODIFIER|hypothetical_protein%2C_conserved|TcBrA4_0055900|transcript|TcBrA4_0055900-RA|protein_coding||c.-3620G>T|||||3620|,A|upstream_gene_variant|MODIFIER|hypothetical_protein%2C_conserved|TcBrA4_0055910|transcript|TcBrA4_0055910-RA|protein_coding||c.-2935G>T|||||2935|,A|upstream_gene_variant|MODIFIER|repressor_activator_protein_1|TcBrA4_0055920|transcript|TcBrA4_0055920-RA|protein_coding||c.-127G>T|||||127|,A|downstream_gene_variant|MODIFIER|B9_domain-containing_protein_2|TcBrA4_0055930|transcript|TcBrA4_0055930-RA|protein_coding||c.*131G>T|||||131|,A|downstream_gene_variant|MODIFIER|hypothetical_protein%2C_conserved|TcBrA4_0055940|transcript|TcBrA4_0055940-RA|protein_coding||c.*988G>T|||||988|,A|intergenic_region|MODIFIER|repressor_activator_protein_1-B9_domain-containing_protein_2|TcBrA4_0055920-TcBrA4_0055930|intergenic_region|TcBrA4_0055920-TcBrA4_0055930|||n.708645C>A||||||	GT:AD:DP:GQ:PGT:PID:PL:SB
TcBrA4_Chr1	708686	.	C	T	918.77	.	DP=31;ExcessHet=3.0103;MLEAC=2,0;MLEAF=1.00,0.00;RAW_MQ=21576.00;ANN=T|upstream_gene_variant|MODIFIER|hypothetical_protein%2C_conserved|TcBrA4_0055900|transcript|TcBrA4_0055900-RA|protein_coding||c.-3661G>A|||||3661|,T|upstream_gene_variant|MODIFIER|hypothetical_protein%2C_conserved|TcBrA4_0055910|transcript|TcBrA4_0055910-RA|protein_coding||c.-2976G>A|||||2976|,T|upstream_gene_variant|MODIFIER|repressor_activator_protein_1|TcBrA4_0055920|transcript|TcBrA4_0055920-RA|protein_coding||c.-168G>A|||||168|,T|downstream_gene_variant|MODIFIER|B9_domain-containing_protein_2|TcBrA4_0055930|transcript|TcBrA4_0055930-RA|protein_coding||c.*90G>A|||||90|,T|downstream_gene_variant|MODIFIER|hypothetical_protein%2C_conserved|TcBrA4_0055940|transcript|TcBrA4_0055940-RA|protein_coding||c.*947G>A|||||947|,T|intergenic_region|MODIFIER|repressor_activator_protein_1-B9_domain-containing_protein_2|TcBrA4_0055920-TcBrA4_0055930|intergenic_region|TcBrA4_0055920-TcBrA4_0055930|||n.708686C>T||||||	GT:AD:DP:GQ:PL:SB
TcBrA4_Chr1	708725	.	A	T	1722.77	.	DP=40;ExcessHet=3.0103;MLEAC=2,0;MLEAF=1.00,0.00;RAW_MQ=31974.00;ANN=T|upstream_gene_variant|MODIFIER|hypothetical_protein%2C_conserved|TcBrA4_0055900|transcript|TcBrA4_0055900-RA|protein_coding||c.-3700T>A|||||3700|,T|upstream_gene_variant|MODIFIER|hypothetical_protein%2C_conserved|TcBrA4_0055910|transcript|TcBrA4_0055910-RA|protein_coding||c.-3015T>A|||||3015|,T|upstream_gene_variant|MODIFIER|repressor_activator_protein_1|TcBrA4_0055920|transcript|TcBrA4_0055920-RA|protein_coding||c.-207T>A|||||207|,T|downstream_gene_variant|MODIFIER|B9_domain-containing_protein_2|TcBrA4_0055930|transcript|TcBrA4_0055930-RA|protein_coding||c.*51T>A|||||51|,T|downstream_gene_variant|MODIFIER|hypothetical_protein%2C_conserved|TcBrA4_0055940|transcript|TcBrA4_0055940-RA|protein_coding||c.*908T>A|||||908|,T|intergenic_region|MODIFIER|repressor_activator_protein_1-B9_domain-containing_protein_2|TcBrA4_0055920-TcBrA4_0055930|intergenic_region|TcBrA4_0055920-TcBrA4_0055930|||n.708725A>T||||||	GT:AD:DP:GQ:PGT:PID:PL:SB
TcBrA4_Chr1	708728	.	TAC	T	1774.73	.	DP=38;ExcessHet=3.0103;MLEAC=2,0;MLEAF=1.00,0.00;RAW_MQ=30822.00;ANN=T|upstream_gene_variant|MODIFIER|hypothetical_protein%2C_conserved|TcBrA4_0055900|transcript|TcBrA4_0055900-RA|protein_coding||c.-3705_-3704delGT|||||3704|,T|upstream_gene_variant|MODIFIER|hypothetical_protein%2C_conserved|TcBrA4_0055910|transcript|TcBrA4_0055910-RA|protein_coding||c.-3020_-3019delGT|||||3019|,T|upstream_gene_variant|MODIFIER|repressor_activator_protein_1|TcBrA4_0055920|transcript|TcBrA4_0055920-RA|protein_coding||c.-212_-211delGT|||||211|,T|downstream_gene_variant|MODIFIER|B9_domain-containing_protein_2|TcBrA4_0055930|transcript|TcBrA4_0055930-RA|protein_coding||c.*46_*47delGT|||||47|,T|downstream_gene_variant|MODIFIER|hypothetical_protein%2C_conserved|TcBrA4_0055940|transcript|TcBrA4_0055940-RA|protein_coding||c.*903_*904delGT|||||904|,T|intergenic_region|MODIFIER|repressor_activator_protein_1-B9_domain-containing_protein_2|TcBrA4_0055920-TcBrA4_0055930|intergenic_region|TcBrA4_0055920-TcBrA4_0055930|||n.708729_708730delAC||||||	GT:AD:DP:GQ:PGT:PID:PL:SB
TcBrA4_Chr1	708732	.	A	G	1798.77	.	DP=39;ExcessHet=3.0103;MLEAC=2,0;MLEAF=1.00,0.00;RAW_MQ=33610.00;ANN=G|upstream_gene_variant|MODIFIER|hypothetical_protein%2C_conserved|TcBrA4_0055900|transcript|TcBrA4_0055900-RA|protein_coding||c.-3707T>C|||||3707|,G|upstream_gene_variant|MODIFIER|hypothetical_protein%2C_conserved|TcBrA4_0055910|transcript|TcBrA4_0055910-RA|protein_coding||c.-3022T>C|||||3022|,G|upstream_gene_variant|MODIFIER|repressor_activator_protein_1|TcBrA4_0055920|transcript|TcBrA4_0055920-RA|protein_coding||c.-214T>C|||||214|,G|downstream_gene_variant|MODIFIER|B9_domain-containing_protein_2|TcBrA4_0055930|transcript|TcBrA4_0055930-RA|protein_coding||c.*44T>C|||||44|,G|downstream_gene_variant|MODIFIER|hypothetical_protein%2C_conserved|TcBrA4_0055940|transcript|TcBrA4_0055940-RA|protein_coding||c.*901T>C|||||901|,G|intergenic_region|MODIFIER|repressor_activator_protein_1-B9_domain-containing_protein_2|TcBrA4_0055920-TcBrA4_0055930|intergenic_region|TcBrA4_0055920-TcBrA4_0055930|||n.708732A>G||||||	GT:AD:DP:GQ:PGT:PID:PL:SB
TcBrA4_Chr1	708736	.	A	G	1833.77	.	DP=42;ExcessHet=3.0103;MLEAC=2,0;MLEAF=1.00,0.00;RAW_MQ=38574.00;ANN=G|upstream_gene_variant|MODIFIER|hypothetical_protein%2C_conserved|TcBrA4_0055900|transcript|TcBrA4_0055900-RA|protein_coding||c.-3711T>C|||||3711|,G|upstream_gene_variant|MODIFIER|hypothetical_protein%2C_conserved|TcBrA4_0055910|transcript|TcBrA4_0055910-RA|protein_coding||c.-3026T>C|||||3026|,G|upstream_gene_variant|MODIFIER|repressor_activator_protein_1|TcBrA4_0055920|transcript|TcBrA4_0055920-RA|protein_coding||c.-218T>C|||||218|,G|downstream_gene_variant|MODIFIER|B9_domain-containing_protein_2|TcBrA4_0055930|transcript|TcBrA4_0055930-RA|protein_coding||c.*40T>C|||||40|,G|downstream_gene_variant|MODIFIER|hypothetical_protein%2C_conserved|TcBrA4_0055940|transcript|TcBrA4_0055940-RA|protein_coding||c.*897T>C|||||897|,G|intergenic_region|MODIFIER|repressor_activator_protein_1-B9_domain-containing_protein_2|TcBrA4_0055920-TcBrA4_0055930|intergenic_region|TcBrA4_0055920-TcBrA4_0055930|||n.708736A>G||||||	GT:AD:DP:GQ:PGT:PID:PL:SB
TcBrA4_Chr1	708771	.	G	A	1897.77	.	DP=44;ExcessHet=3.0103;MLEAC=2,0;MLEAF=1.00,0.00;RAW_MQ=41844.00;ANN=A|upstream_gene_variant|MODIFIER|hypothetical_protein%2C_conserved|TcBrA4_0055900|transcript|TcBrA4_0055900-RA|protein_coding||c.-3746C>T|||||3746|,A|upstream_gene_variant|MODIFIER|hypothetical_protein%2C_conserved|TcBrA4_0055910|transcript|TcBrA4_0055910-RA|protein_coding||c.-3061C>T|||||3061|,A|upstream_gene_variant|MODIFIER|repressor_activator_protein_1|TcBrA4_0055920|transcript|TcBrA4_0055920-RA|protein_coding||c.-253C>T|||||253|,A|downstream_gene_variant|MODIFIER|B9_domain-containing_protein_2|TcBrA4_0055930|transcript|TcBrA4_0055930-RA|protein_coding||c.*5C>T|||||5|,A|downstream_gene_variant|MODIFIER|hypothetical_protein%2C_conserved|TcBrA4_0055940|transcript|TcBrA4_0055940-RA|protein_coding||c.*862C>T|||||862|,A|intergenic_region|MODIFIER|repressor_activator_protein_1-B9_domain-containing_protein_2|TcBrA4_0055920-TcBrA4_0055930|intergenic_region|TcBrA4_0055920-TcBrA4_0055930|||n.708771G>A||||||	GT:AD:DP:GQ:PGT:PID:PL:SB
TcBrA4_Chr1	708785	.	T	C	1956.77	.	DP=46;ExcessHet=3.0103;MLEAC=2,0;MLEAF=1.00,0.00;RAW_MQ=45208.00;ANN=C|synonymous_variant|LOW|B9_domain-containing_protein_2|TcBrA4_0055930|transcript|TcBrA4_0055930-RA|protein_coding|1/1|c.546A>G|p.Arg182Arg|546/555|546/555|182/184||,C|upstream_gene_variant|MODIFIER|hypothetical_protein%2C_conserved|TcBrA4_0055900|transcript|TcBrA4_0055900-RA|protein_coding||c.-3760A>G|||||3760|,C|upstream_gene_variant|MODIFIER|hypothetical_protein%2C_conserved|TcBrA4_0055910|transcript|TcBrA4_0055910-RA|protein_coding||c.-3075A>G|||||3075|,C|upstream_gene_variant|MODIFIER|repressor_activator_protein_1|TcBrA4_0055920|transcript|TcBrA4_0055920-RA|protein_coding||c.-267A>G|||||267|,C|downstream_gene_variant|MODIFIER|hypothetical_protein%2C_conserved|TcBrA4_0055940|transcript|TcBrA4_0055940-RA|protein_coding||c.*848A>G|||||848|	GT:AD:DP:GQ:PGT:PID:PL:SB
TcBrA4_Chr1	708839	.	T	C	2586.77	.	DP=59;ExcessHet=3.0103;MLEAC=2,0;MLEAF=1.00,0.00;RAW_MQ=67866.00;ANN=C|synonymous_variant|LOW|B9_domain-containing_protein_2|TcBrA4_0055930|transcript|TcBrA4_0055930-RA|protein_coding|1/1|c.492A>G|p.Thr164Thr|492/555|492/555|164/184||,C|upstream_gene_variant|MODIFIER|hypothetical_protein%2C_conserved|TcBrA4_0055900|transcript|TcBrA4_0055900-RA|protein_coding||c.-3814A>G|||||3814|,C|upstream_gene_variant|MODIFIER|hypothetical_protein%2C_conserved|TcBrA4_0055910|transcript|TcBrA4_0055910-RA|protein_coding||c.-3129A>G|||||3129|,C|upstream_gene_variant|MODIFIER|repressor_activator_protein_1|TcBrA4_0055920|transcript|TcBrA4_0055920-RA|protein_coding||c.-321A>G|||||321|,C|downstream_gene_variant|MODIFIER|hypothetical_protein%2C_conserved|TcBrA4_0055940|transcript|TcBrA4_0055940-RA|protein_coding||c.*794A>G|||||794|	GT:AD:DP:GQ:PGT:PID:PL:SB
TcBrA4_Chr1	708862	.	G	A	2621.77	.	DP=62;ExcessHet=3.0103;MLEAC=2,0;MLEAF=1.00,0.00;RAW_MQ=76933.00;ANN=A|synonymous_variant|LOW|B9_domain-containing_protein_2|TcBrA4_0055930|transcript|TcBrA4_0055930-RA|protein_coding|1/1|c.469C>T|p.Leu157Leu|469/555|469/555|157/184||,A|upstream_gene_variant|MODIFIER|hypothetical_protein%2C_conserved|TcBrA4_0055900|transcript|TcBrA4_0055900-RA|protein_coding||c.-3837C>T|||||3837|,A|upstream_gene_variant|MODIFIER|hypothetical_protein%2C_conserved|TcBrA4_0055910|transcript|TcBrA4_0055910-RA|protein_coding||c.-3152C>T|||||3152|,A|upstream_gene_variant|MODIFIER|repressor_activator_protein_1|TcBrA4_0055920|transcript|TcBrA4_0055920-RA|protein_coding||c.-344C>T|||||344|,A|downstream_gene_variant|MODIFIER|hypothetical_protein%2C_conserved|TcBrA4_0055940|transcript|TcBrA4_0055940-RA|protein_coding||c.*771C>T|||||771|	GT:AD:DP:GQ:PGT:PID:PL:SB
TcBrA4_Chr1	709019	.	T	C	2731.77	.	DP=71;ExcessHet=3.0103;MLEAC=2,0;MLEAF=1.00,0.00;RAW_MQ=118360.00;ANN=C|missense_variant|MODERATE|B9_domain-containing_protein_2|TcBrA4_0055930|transcript|TcBrA4_0055930-RA|protein_coding|1/1|c.312A>G|p.Ile104Met|312/555|312/555|104/184||,C|upstream_gene_variant|MODIFIER|hypothetical_protein%2C_conserved|TcBrA4_0055900|transcript|TcBrA4_0055900-RA|protein_coding||c.-3994A>G|||||3994|,C|upstream_gene_variant|MODIFIER|hypothetical_protein%2C_conserved|TcBrA4_0055910|transcript|TcBrA4_0055910-RA|protein_coding||c.-3309A>G|||||3309|,C|upstream_gene_variant|MODIFIER|repressor_activator_protein_1|TcBrA4_0055920|transcript|TcBrA4_0055920-RA|protein_coding||c.-501A>G|||||501|,C|downstream_gene_variant|MODIFIER|hypothetical_protein%2C_conserved|TcBrA4_0055940|transcript|TcBrA4_0055940-RA|protein_coding||c.*614A>G|||||614|	GT:AD:DP:GQ:PL:SB
TcBrA4_Chr1	709100	.	C	T	1845.77	.	DP=48;ExcessHet=3.0103;MLEAC=2,0;MLEAF=1.00,0.00;RAW_MQ=80984.00;ANN=T|synonymous_variant|LOW|B9_domain-containing_protein_2|TcBrA4_0055930|transcript|TcBrA4_0055930-RA|protein_coding|1/1|c.231G>A|p.Ser77Ser|231/555|231/555|77/184||,T|upstream_gene_variant|MODIFIER|hypothetical_protein%2C_conserved|TcBrA4_0055900|transcript|TcBrA4_0055900-RA|protein_coding||c.-4075G>A|||||4075|,T|upstream_gene_variant|MODIFIER|hypothetical_protein%2C_conserved|TcBrA4_0055910|transcript|TcBrA4_0055910-RA|protein_coding||c.-3390G>A|||||3390|,T|upstream_gene_variant|MODIFIER|repressor_activator_protein_1|TcBrA4_0055920|transcript|TcBrA4_0055920-RA|protein_coding||c.-582G>A|||||582|,T|downstream_gene_variant|MODIFIER|hypothetical_protein%2C_conserved|TcBrA4_0055940|transcript|TcBrA4_0055940-RA|protein_coding||c.*533G>A|||||533|,T|downstream_gene_variant|MODIFIER|hypothetical_protein%2C_conserved|TcBrA4_0055950|transcript|TcBrA4_0055950-RA|protein_coding||c.*4998G>A|||||4998|	GT:AD:DP:GQ:PL:SB
TcBrA4_Chr1	709133	.	T	C	1132.77	.	DP=30;ExcessHet=3.0103;MLEAC=2,0;MLEAF=1.00,0.00;RAW_MQ=50748.00;ANN=C|synonymous_variant|LOW|B9_domain-containing_protein_2|TcBrA4_0055930|transcript|TcBrA4_0055930-RA|protein_coding|1/1|c.198A>G|p.Thr66Thr|198/555|198/555|66/184||,C|upstream_gene_variant|MODIFIER|hypothetical_protein%2C_conserved|TcBrA4_0055900|transcript|TcBrA4_0055900-RA|protein_coding||c.-4108A>G|||||4108|,C|upstream_gene_variant|MODIFIER|hypothetical_protein%2C_conserved|TcBrA4_0055910|transcript|TcBrA4_0055910-RA|protein_coding||c.-3423A>G|||||3423|,C|upstream_gene_variant|MODIFIER|repressor_activator_protein_1|TcBrA4_0055920|transcript|TcBrA4_0055920-RA|protein_coding||c.-615A>G|||||615|,C|downstream_gene_variant|MODIFIER|hypothetical_protein%2C_conserved|TcBrA4_0055940|transcript|TcBrA4_0055940-RA|protein_coding||c.*500A>G|||||500|,C|downstream_gene_variant|MODIFIER|hypothetical_protein%2C_conserved|TcBrA4_0055950|transcript|TcBrA4_0055950-RA|protein_coding||c.*4965A>G|||||4965|	GT:AD:DP:GQ:PL:SB
TcBrA4_Chr1	709172	.	G	A	860.77	.	DP=19;ExcessHet=3.0103;MLEAC=2,0;MLEAF=1.00,0.00;RAW_MQ=31789.00;ANN=A|synonymous_variant|LOW|B9_domain-containing_protein_2|TcBrA4_0055930|transcript|TcBrA4_0055930-RA|protein_coding|1/1|c.159C>T|p.Gly53Gly|159/555|159/555|53/184||,A|upstream_gene_variant|MODIFIER|hypothetical_protein%2C_conserved|TcBrA4_0055900|transcript|TcBrA4_0055900-RA|protein_coding||c.-4147C>T|||||4147|,A|upstream_gene_variant|MODIFIER|hypothetical_protein%2C_conserved|TcBrA4_0055910|transcript|TcBrA4_0055910-RA|protein_coding||c.-3462C>T|||||3462|,A|upstream_gene_variant|MODIFIER|repressor_activator_protein_1|TcBrA4_0055920|transcript|TcBrA4_0055920-RA|protein_coding||c.-654C>T|||||654|,A|downstream_gene_variant|MODIFIER|hypothetical_protein%2C_conserved|TcBrA4_0055940|transcript|TcBrA4_0055940-RA|protein_coding||c.*461C>T|||||461|,A|downstream_gene_variant|MODIFIER|hypothetical_protein%2C_conserved|TcBrA4_0055950|transcript|TcBrA4_0055950-RA|protein_coding||c.*4926C>T|||||4926|	GT:AD:DP:GQ:PGT:PID:PL:SB
TcBrA4_Chr1	709175	.	C	G	860.77	.	DP=19;ExcessHet=3.0103;MLEAC=2,0;MLEAF=1.00,0.00;RAW_MQ=31789.00;ANN=G|missense_variant|MODERATE|B9_domain-containing_protein_2|TcBrA4_0055930|transcript|TcBrA4_0055930-RA|protein_coding|1/1|c.156G>C|p.Glu52Asp|156/555|156/555|52/184||,G|upstream_gene_variant|MODIFIER|hypothetical_protein%2C_conserved|TcBrA4_0055900|transcript|TcBrA4_0055900-RA|protein_coding||c.-4150G>C|||||4150|,G|upstream_gene_variant|MODIFIER|hypothetical_protein%2C_conserved|TcBrA4_0055910|transcript|TcBrA4_0055910-RA|protein_coding||c.-3465G>C|||||3465|,G|upstream_gene_variant|MODIFIER|repressor_activator_protein_1|TcBrA4_0055920|transcript|TcBrA4_0055920-RA|protein_coding||c.-657G>C|||||657|,G|downstream_gene_variant|MODIFIER|hypothetical_protein%2C_conserved|TcBrA4_0055940|transcript|TcBrA4_0055940-RA|protein_coding||c.*458G>C|||||458|,G|downstream_gene_variant|MODIFIER|hypothetical_protein%2C_conserved|TcBrA4_0055950|transcript|TcBrA4_0055950-RA|protein_coding||c.*4923G>C|||||4923|	GT:AD:DP:GQ:PGT:PID:PL:SB
TcBrA4_Chr1	709307	.	C	T	377.77	.	DP=11;ExcessHet=3.0103;MLEAC=2,0;MLEAF=1.00,0.00;RAW_MQ=18169.00;ANN=T|synonymous_variant|LOW|B9_domain-containing_protein_2|TcBrA4_0055930|transcript|TcBrA4_0055930-RA|protein_coding|1/1|c.24G>A|p.Gly8Gly|24/555|24/555|8/184||,T|upstream_gene_variant|MODIFIER|hypothetical_protein%2C_conserved|TcBrA4_0055900|transcript|TcBrA4_0055900-RA|protein_coding||c.-4282G>A|||||4282|,T|upstream_gene_variant|MODIFIER|hypothetical_protein%2C_conserved|TcBrA4_0055910|transcript|TcBrA4_0055910-RA|protein_coding||c.-3597G>A|||||3597|,T|upstream_gene_variant|MODIFIER|repressor_activator_protein_1|TcBrA4_0055920|transcript|TcBrA4_0055920-RA|protein_coding||c.-789G>A|||||789|,T|downstream_gene_variant|MODIFIER|hypothetical_protein%2C_conserved|TcBrA4_0055940|transcript|TcBrA4_0055940-RA|protein_coding||c.*326G>A|||||326|,T|downstream_gene_variant|MODIFIER|hypothetical_protein%2C_conserved|TcBrA4_0055950|transcript|TcBrA4_0055950-RA|protein_coding||c.*4791G>A|||||4791|	GT:AD:DP:GQ:PL:SB
TcBrA4_Chr1	709346	.	A	G	245.78	.	DP=8;ExcessHet=3.0103;MLEAC=2,0;MLEAF=1.00,0.00;RAW_MQ=12877.00;ANN=G|upstream_gene_variant|MODIFIER|hypothetical_protein%2C_conserved|TcBrA4_0055900|transcript|TcBrA4_0055900-RA|protein_coding||c.-4321T>C|||||4321|,G|upstream_gene_variant|MODIFIER|hypothetical_protein%2C_conserved|TcBrA4_0055910|transcript|TcBrA4_0055910-RA|protein_coding||c.-3636T>C|||||3636|,G|upstream_gene_variant|MODIFIER|repressor_activator_protein_1|TcBrA4_0055920|transcript|TcBrA4_0055920-RA|protein_coding||c.-828T>C|||||828|,G|upstream_gene_variant|MODIFIER|B9_domain-containing_protein_2|TcBrA4_0055930|transcript|TcBrA4_0055930-RA|protein_coding||c.-16T>C|||||16|,G|downstream_gene_variant|MODIFIER|hypothetical_protein%2C_conserved|TcBrA4_0055940|transcript|TcBrA4_0055940-RA|protein_coding||c.*287T>C|||||287|,G|downstream_gene_variant|MODIFIER|hypothetical_protein%2C_conserved|TcBrA4_0055950|transcript|TcBrA4_0055950-RA|protein_coding||c.*4752T>C|||||4752|,G|intergenic_region|MODIFIER|B9_domain-containing_protein_2-hypothetical_protein%2C_conserved|TcBrA4_0055930-TcBrA4_0055940|intergenic_region|TcBrA4_0055930-TcBrA4_0055940|||n.709346A>G||||||	GT:AD:DP:GQ:PL:SB
TcBrA4_Chr1	709558	.	C	A	430.77	.	BaseQRankSum=-0.381;ClippingRankSum=0.000;DP=12;ExcessHet=3.0103;MLEAC=1,0;MLEAF=0.500,0.00;MQRankSum=-1.651;RAW_MQ=7912.00;ReadPosRankSum=-0.871;ANN=A|upstream_gene_variant|MODIFIER|hypothetical_protein%2C_conserved|TcBrA4_0055900|transcript|TcBrA4_0055900-RA|protein_coding||c.-4533G>T|||||4533|,A|upstream_gene_variant|MODIFIER|hypothetical_protein%2C_conserved|TcBrA4_0055910|transcript|TcBrA4_0055910-RA|protein_coding||c.-3848G>T|||||3848|,A|upstream_gene_variant|MODIFIER|repressor_activator_protein_1|TcBrA4_0055920|transcript|TcBrA4_0055920-RA|protein_coding||c.-1040G>T|||||1040|,A|upstream_gene_variant|MODIFIER|B9_domain-containing_protein_2|TcBrA4_0055930|transcript|TcBrA4_0055930-RA|protein_coding||c.-228G>T|||||228|,A|downstream_gene_variant|MODIFIER|hypothetical_protein%2C_conserved|TcBrA4_0055940|transcript|TcBrA4_0055940-RA|protein_coding||c.*75G>T|||||75|,A|downstream_gene_variant|MODIFIER|hypothetical_protein%2C_conserved|TcBrA4_0055950|transcript|TcBrA4_0055950-RA|protein_coding||c.*4540G>T|||||4540|,A|intergenic_region|MODIFIER|B9_domain-containing_protein_2-hypothetical_protein%2C_conserved|TcBrA4_0055930-TcBrA4_0055940|intergenic_region|TcBrA4_0055930-TcBrA4_0055940|||n.709558C>A||||||	GT:AD:DP:GQ:PGT:PID:PL:SB
TcBrA4_Chr1	709561	.	C	A	472.77	.	BaseQRankSum=-0.385;ClippingRankSum=0.000;DP=12;ExcessHet=3.0103;MLEAC=1,0;MLEAF=0.500,0.00;MQRankSum=-1.651;RAW_MQ=7912.00;ReadPosRankSum=-0.580;ANN=A|upstream_gene_variant|MODIFIER|hypothetical_protein%2C_conserved|TcBrA4_0055900|transcript|TcBrA4_0055900-RA|protein_coding||c.-4536G>T|||||4536|,A|upstream_gene_variant|MODIFIER|hypothetical_protein%2C_conserved|TcBrA4_0055910|transcript|TcBrA4_0055910-RA|protein_coding||c.-3851G>T|||||3851|,A|upstream_gene_variant|MODIFIER|repressor_activator_protein_1|TcBrA4_0055920|transcript|TcBrA4_0055920-RA|protein_coding||c.-1043G>T|||||1043|,A|upstream_gene_variant|MODIFIER|B9_domain-containing_protein_2|TcBrA4_0055930|transcript|TcBrA4_0055930-RA|protein_coding||c.-231G>T|||||231|,A|downstream_gene_variant|MODIFIER|hypothetical_protein%2C_conserved|TcBrA4_0055940|transcript|TcBrA4_0055940-RA|protein_coding||c.*72G>T|||||72|,A|downstream_gene_variant|MODIFIER|hypothetical_protein%2C_conserved|TcBrA4_0055950|transcript|TcBrA4_0055950-RA|protein_coding||c.*4537G>T|||||4537|,A|intergenic_region|MODIFIER|B9_domain-containing_protein_2-hypothetical_protein%2C_conserved|TcBrA4_0055930-TcBrA4_0055940|intergenic_region|TcBrA4_0055930-TcBrA4_0055940|||n.709561C>A||||||	GT:AD:DP:GQ:PGT:PID:PL:SB
TcBrA4_Chr1	709567	.	AT	A	505.73	.	BaseQRankSum=1.321;ClippingRankSum=0.000;DP=14;ExcessHet=3.0103;MLEAC=1,0;MLEAF=0.500,0.00;MQRankSum=-1.468;RAW_MQ=12347.00;ReadPosRankSum=-0.497;ANN=A|upstream_gene_variant|MODIFIER|hypothetical_protein%2C_conserved|TcBrA4_0055900|transcript|TcBrA4_0055900-RA|protein_coding||c.-4543delA|||||4543|,A|upstream_gene_variant|MODIFIER|hypothetical_protein%2C_conserved|TcBrA4_0055910|transcript|TcBrA4_0055910-RA|protein_coding||c.-3858delA|||||3858|,A|upstream_gene_variant|MODIFIER|repressor_activator_protein_1|TcBrA4_0055920|transcript|TcBrA4_0055920-RA|protein_coding||c.-1050delA|||||1050|,A|upstream_gene_variant|MODIFIER|B9_domain-containing_protein_2|TcBrA4_0055930|transcript|TcBrA4_0055930-RA|protein_coding||c.-238delA|||||238|,A|downstream_gene_variant|MODIFIER|hypothetical_protein%2C_conserved|TcBrA4_0055940|transcript|TcBrA4_0055940-RA|protein_coding||c.*65delA|||||65|,A|downstream_gene_variant|MODIFIER|hypothetical_protein%2C_conserved|TcBrA4_0055950|transcript|TcBrA4_0055950-RA|protein_coding||c.*4530delA|||||4530|,A|intergenic_region|MODIFIER|B9_domain-containing_protein_2-hypothetical_protein%2C_conserved|TcBrA4_0055930-TcBrA4_0055940|intergenic_region|TcBrA4_0055930-TcBrA4_0055940|||n.709568delT||||||	GT:AD:DP:GQ:PGT:PID:PL:SB
TcBrA4_Chr1	709570	.	G	A	555.77	.	BaseQRankSum=2.421;ClippingRankSum=0.000;DP=14;ExcessHet=3.0103;MLEAC=1,0;MLEAF=0.500,0.00;MQRankSum=-1.468;RAW_MQ=12347.00;ReadPosRankSum=-0.635;ANN=A|upstream_gene_variant|MODIFIER|hypothetical_protein%2C_conserved|TcBrA4_0055900|transcript|TcBrA4_0055900-RA|protein_coding||c.-4545C>T|||||4545|,A|upstream_gene_variant|MODIFIER|hypothetical_protein%2C_conserved|TcBrA4_0055910|transcript|TcBrA4_0055910-RA|protein_coding||c.-3860C>T|||||3860|,A|upstream_gene_variant|MODIFIER|repressor_activator_protein_1|TcBrA4_0055920|transcript|TcBrA4_0055920-RA|protein_coding||c.-1052C>T|||||1052|,A|upstream_gene_variant|MODIFIER|B9_domain-containing_protein_2|TcBrA4_0055930|transcript|TcBrA4_0055930-RA|protein_coding||c.-240C>T|||||240|,A|downstream_gene_variant|MODIFIER|hypothetical_protein%2C_conserved|TcBrA4_0055940|transcript|TcBrA4_0055940-RA|protein_coding||c.*63C>T|||||63|,A|downstream_gene_variant|MODIFIER|hypothetical_protein%2C_conserved|TcBrA4_0055950|transcript|TcBrA4_0055950-RA|protein_coding||c.*4528C>T|||||4528|,A|intergenic_region|MODIFIER|B9_domain-containing_protein_2-hypothetical_protein%2C_conserved|TcBrA4_0055930-TcBrA4_0055940|intergenic_region|TcBrA4_0055930-TcBrA4_0055940|||n.709570G>A||||||	GT:AD:DP:GQ:PGT:PID:PL:SB
TcBrA4_Chr1	709756	.	A	G	1590.77	.	DP=45;ExcessHet=3.0103;MLEAC=2,0;MLEAF=1.00,0.00;RAW_MQ=58748.00;ANN=G|synonymous_variant|LOW|hypothetical_protein%2C_conserved|TcBrA4_0055940|transcript|TcBrA4_0055940-RA|protein_coding|1/1|c.3030T>C|p.Phe1010Phe|3030/3153|3030/3153|1010/1050||,G|upstream_gene_variant|MODIFIER|hypothetical_protein%2C_conserved|TcBrA4_0055900|transcript|TcBrA4_0055900-RA|protein_coding||c.-4731T>C|||||4731|,G|upstream_gene_variant|MODIFIER|hypothetical_protein%2C_conserved|TcBrA4_0055910|transcript|TcBrA4_0055910-RA|protein_coding||c.-4046T>C|||||4046|,G|upstream_gene_variant|MODIFIER|repressor_activator_protein_1|TcBrA4_0055920|transcript|TcBrA4_0055920-RA|protein_coding||c.-1238T>C|||||1238|,G|upstream_gene_variant|MODIFIER|B9_domain-containing_protein_2|TcBrA4_0055930|transcript|TcBrA4_0055930-RA|protein_coding||c.-426T>C|||||426|,G|downstream_gene_variant|MODIFIER|hypothetical_protein%2C_conserved|TcBrA4_0055950|transcript|TcBrA4_0055950-RA|protein_coding||c.*4342T>C|||||4342|	GT:AD:DP:GQ:PL:SB
TcBrA4_Chr1	709799	.	A	G	2131.77	.	DP=48;ExcessHet=3.0103;MLEAC=2,0;MLEAF=1.00,0.00;RAW_MQ=63150.00;ANN=G|missense_variant|MODERATE|hypothetical_protein%2C_conserved|TcBrA4_0055940|transcript|TcBrA4_0055940-RA|protein_coding|1/1|c.2987T>C|p.Val996Ala|2987/3153|2987/3153|996/1050||,G|upstream_gene_variant|MODIFIER|hypothetical_protein%2C_conserved|TcBrA4_0055900|transcript|TcBrA4_0055900-RA|protein_coding||c.-4774T>C|||||4774|,G|upstream_gene_variant|MODIFIER|hypothetical_protein%2C_conserved|TcBrA4_0055910|transcript|TcBrA4_0055910-RA|protein_coding||c.-4089T>C|||||4089|,G|upstream_gene_variant|MODIFIER|repressor_activator_protein_1|TcBrA4_0055920|transcript|TcBrA4_0055920-RA|protein_coding||c.-1281T>C|||||1281|,G|upstream_gene_variant|MODIFIER|B9_domain-containing_protein_2|TcBrA4_0055930|transcript|TcBrA4_0055930-RA|protein_coding||c.-469T>C|||||469|,G|downstream_gene_variant|MODIFIER|hypothetical_protein%2C_conserved|TcBrA4_0055950|transcript|TcBrA4_0055950-RA|protein_coding||c.*4299T>C|||||4299|	GT:AD:DP:GQ:PGT:PID:PL:SB
TcBrA4_Chr1	709801	.	T	A	2173.77	.	DP=48;ExcessHet=3.0103;MLEAC=2,0;MLEAF=1.00,0.00;RAW_MQ=63150.00;ANN=A|synonymous_variant|LOW|hypothetical_protein%2C_conserved|TcBrA4_0055940|transcript|TcBrA4_0055940-RA|protein_coding|1/1|c.2985A>T|p.Gly995Gly|2985/3153|2985/3153|995/1050||,A|upstream_gene_variant|MODIFIER|hypothetical_protein%2C_conserved|TcBrA4_0055900|transcript|TcBrA4_0055900-RA|protein_coding||c.-4776A>T|||||4776|,A|upstream_gene_variant|MODIFIER|hypothetical_protein%2C_conserved|TcBrA4_0055910|transcript|TcBrA4_0055910-RA|protein_coding||c.-4091A>T|||||4091|,A|upstream_gene_variant|MODIFIER|repressor_activator_protein_1|TcBrA4_0055920|transcript|TcBrA4_0055920-RA|protein_coding||c.-1283A>T|||||1283|,A|upstream_gene_variant|MODIFIER|B9_domain-containing_protein_2|TcBrA4_0055930|transcript|TcBrA4_0055930-RA|protein_coding||c.-471A>T|||||471|,A|downstream_gene_variant|MODIFIER|hypothetical_protein%2C_conserved|TcBrA4_0055950|transcript|TcBrA4_0055950-RA|protein_coding||c.*4297A>T|||||4297|	GT:AD:DP:GQ:PGT:PID:PL:SB
TcBrA4_Chr1	709807	.	C	T	2231.77	.	DP=51;ExcessHet=3.0103;MLEAC=2,0;MLEAF=1.00,0.00;RAW_MQ=67786.00;ANN=T|synonymous_variant|LOW|hypothetical_protein%2C_conserved|TcBrA4_0055940|transcript|TcBrA4_0055940-RA|protein_coding|1/1|c.2979G>A|p.Pro993Pro|2979/3153|2979/3153|993/1050||,T|upstream_gene_variant|MODIFIER|hypothetical_protein%2C_conserved|TcBrA4_0055900|transcript|TcBrA4_0055900-RA|protein_coding||c.-4782G>A|||||4782|,T|upstream_gene_variant|MODIFIER|hypothetical_protein%2C_conserved|TcBrA4_0055910|transcript|TcBrA4_0055910-RA|protein_coding||c.-4097G>A|||||4097|,T|upstream_gene_variant|MODIFIER|repressor_activator_protein_1|TcBrA4_0055920|transcript|TcBrA4_0055920-RA|protein_coding||c.-1289G>A|||||1289|,T|upstream_gene_variant|MODIFIER|B9_domain-containing_protein_2|TcBrA4_0055930|transcript|TcBrA4_0055930-RA|protein_coding||c.-477G>A|||||477|,T|downstream_gene_variant|MODIFIER|hypothetical_protein%2C_conserved|TcBrA4_0055950|transcript|TcBrA4_0055950-RA|protein_coding||c.*4291G>A|||||4291|	GT:AD:DP:GQ:PGT:PID:PL:SB
TcBrA4_Chr1	709848	.	A	G	1769.77	.	DP=45;ExcessHet=3.0103;MLEAC=2,0;MLEAF=1.00,0.00;RAW_MQ=65033.00;ANN=G|synonymous_variant|LOW|hypothetical_protein%2C_conserved|TcBrA4_0055940|transcript|TcBrA4_0055940-RA|protein_coding|1/1|c.2938T>C|p.Leu980Leu|2938/3153|2938/3153|980/1050||,G|upstream_gene_variant|MODIFIER|hypothetical_protein%2C_conserved|TcBrA4_0055900|transcript|TcBrA4_0055900-RA|protein_coding||c.-4823T>C|||||4823|,G|upstream_gene_variant|MODIFIER|hypothetical_protein%2C_conserved|TcBrA4_0055910|transcript|TcBrA4_0055910-RA|protein_coding||c.-4138T>C|||||4138|,G|upstream_gene_variant|MODIFIER|repressor_activator_protein_1|TcBrA4_0055920|transcript|TcBrA4_0055920-RA|protein_coding||c.-1330T>C|||||1330|,G|upstream_gene_variant|MODIFIER|B9_domain-containing_protein_2|TcBrA4_0055930|transcript|TcBrA4_0055930-RA|protein_coding||c.-518T>C|||||518|,G|downstream_gene_variant|MODIFIER|hypothetical_protein%2C_conserved|TcBrA4_0055950|transcript|TcBrA4_0055950-RA|protein_coding||c.*4250T>C|||||4250|	GT:AD:DP:GQ:PL:SB
TcBrA4_Chr1	709915	.	G	A	1906.77	.	DP=52;ExcessHet=3.0103;MLEAC=2,0;MLEAF=1.00,0.00;RAW_MQ=78164.00;ANN=A|synonymous_variant|LOW|hypothetical_protein%2C_conserved|TcBrA4_0055940|transcript|TcBrA4_0055940-RA|protein_coding|1/1|c.2871C>T|p.Asp957Asp|2871/3153|2871/3153|957/1050||,A|upstream_gene_variant|MODIFIER|hypothetical_protein%2C_conserved|TcBrA4_0055900|transcript|TcBrA4_0055900-RA|protein_coding||c.-4890C>T|||||4890|,A|upstream_gene_variant|MODIFIER|hypothetical_protein%2C_conserved|TcBrA4_0055910|transcript|TcBrA4_0055910-RA|protein_coding||c.-4205C>T|||||4205|,A|upstream_gene_variant|MODIFIER|repressor_activator_protein_1|TcBrA4_0055920|transcript|TcBrA4_0055920-RA|protein_coding||c.-1397C>T|||||1397|,A|upstream_gene_variant|MODIFIER|B9_domain-containing_protein_2|TcBrA4_0055930|transcript|TcBrA4_0055930-RA|protein_coding||c.-585C>T|||||585|,A|downstream_gene_variant|MODIFIER|hypothetical_protein%2C_conserved|TcBrA4_0055950|transcript|TcBrA4_0055950-RA|protein_coding||c.*4183C>T|||||4183|	GT:AD:DP:GQ:PL:SB
TcBrA4_Chr1	709942	.	A	C	1806.77	.	DP=47;ExcessHet=3.0103;MLEAC=2,0;MLEAF=1.00,0.00;RAW_MQ=68812.00;ANN=C|synonymous_variant|LOW|hypothetical_protein%2C_conserved|TcBrA4_0055940|transcript|TcBrA4_0055940-RA|protein_coding|1/1|c.2844T>G|p.Ser948Ser|2844/3153|2844/3153|948/1050||,C|upstream_gene_variant|MODIFIER|hypothetical_protein%2C_conserved|TcBrA4_0055900|transcript|TcBrA4_0055900-RA|protein_coding||c.-4917T>G|||||4917|,C|upstream_gene_variant|MODIFIER|hypothetical_protein%2C_conserved|TcBrA4_0055910|transcript|TcBrA4_0055910-RA|protein_coding||c.-4232T>G|||||4232|,C|upstream_gene_variant|MODIFIER|repressor_activator_protein_1|TcBrA4_0055920|transcript|TcBrA4_0055920-RA|protein_coding||c.-1424T>G|||||1424|,C|upstream_gene_variant|MODIFIER|B9_domain-containing_protein_2|TcBrA4_0055930|transcript|TcBrA4_0055930-RA|protein_coding||c.-612T>G|||||612|,C|downstream_gene_variant|MODIFIER|hypothetical_protein%2C_conserved|TcBrA4_0055950|transcript|TcBrA4_0055950-RA|protein_coding||c.*4156T>G|||||4156|	GT:AD:DP:GQ:PL:SB
TcBrA4_Chr1	709953	.	A	G	1709.77	.	DP=44;ExcessHet=3.0103;MLEAC=2,0;MLEAF=1.00,0.00;RAW_MQ=66060.00;ANN=G|synonymous_variant|LOW|hypothetical_protein%2C_conserved|TcBrA4_0055940|transcript|TcBrA4_0055940-RA|protein_coding|1/1|c.2833T>C|p.Leu945Leu|2833/3153|2833/3153|945/1050||,G|upstream_gene_variant|MODIFIER|hypothetical_protein%2C_conserved|TcBrA4_0055900|transcript|TcBrA4_0055900-RA|protein_coding||c.-4928T>C|||||4928|,G|upstream_gene_variant|MODIFIER|hypothetical_protein%2C_conserved|TcBrA4_0055910|transcript|TcBrA4_0055910-RA|protein_coding||c.-4243T>C|||||4243|,G|upstream_gene_variant|MODIFIER|repressor_activator_protein_1|TcBrA4_0055920|transcript|TcBrA4_0055920-RA|protein_coding||c.-1435T>C|||||1435|,G|upstream_gene_variant|MODIFIER|B9_domain-containing_protein_2|TcBrA4_0055930|transcript|TcBrA4_0055930-RA|protein_coding||c.-623T>C|||||623|,G|downstream_gene_variant|MODIFIER|hypothetical_protein%2C_conserved|TcBrA4_0055950|transcript|TcBrA4_0055950-RA|protein_coding||c.*4145T>C|||||4145|	GT:AD:DP:GQ:PL:SB
TcBrA4_Chr1	709975	.	T	C	1650.77	.	DP=43;ExcessHet=3.0103;MLEAC=2,0;MLEAF=1.00,0.00;RAW_MQ=65648.00;ANN=C|synonymous_variant|LOW|hypothetical_protein%2C_conserved|TcBrA4_0055940|transcript|TcBrA4_0055940-RA|protein_coding|1/1|c.2811A>G|p.Ala937Ala|2811/3153|2811/3153|937/1050||,C|upstream_gene_variant|MODIFIER|hypothetical_protein%2C_conserved|TcBrA4_0055900|transcript|TcBrA4_0055900-RA|protein_coding||c.-4950A>G|||||4950|,C|upstream_gene_variant|MODIFIER|hypothetical_protein%2C_conserved|TcBrA4_0055910|transcript|TcBrA4_0055910-RA|protein_coding||c.-4265A>G|||||4265|,C|upstream_gene_variant|MODIFIER|repressor_activator_protein_1|TcBrA4_0055920|transcript|TcBrA4_0055920-RA|protein_coding||c.-1457A>G|||||1457|,C|upstream_gene_variant|MODIFIER|B9_domain-containing_protein_2|TcBrA4_0055930|transcript|TcBrA4_0055930-RA|protein_coding||c.-645A>G|||||645|,C|downstream_gene_variant|MODIFIER|hypothetical_protein%2C_conserved|TcBrA4_0055950|transcript|TcBrA4_0055950-RA|protein_coding||c.*4123A>G|||||4123|	GT:AD:DP:GQ:PL:SB
TcBrA4_Chr1	710113	.	C	T	1613.77	.	DP=43;ExcessHet=3.0103;MLEAC=2,0;MLEAF=1.00,0.00;RAW_MQ=69336.00;ANN=T|synonymous_variant|LOW|hypothetical_protein%2C_conserved|TcBrA4_0055940|transcript|TcBrA4_0055940-RA|protein_coding|1/1|c.2673G>A|p.Pro891Pro|2673/3153|2673/3153|891/1050||,T|upstream_gene_variant|MODIFIER|hypothetical_protein%2C_conserved|TcBrA4_0055910|transcript|TcBrA4_0055910-RA|protein_coding||c.-4403G>A|||||4403|,T|upstream_gene_variant|MODIFIER|repressor_activator_protein_1|TcBrA4_0055920|transcript|TcBrA4_0055920-RA|protein_coding||c.-1595G>A|||||1595|,T|upstream_gene_variant|MODIFIER|B9_domain-containing_protein_2|TcBrA4_0055930|transcript|TcBrA4_0055930-RA|protein_coding||c.-783G>A|||||783|,T|downstream_gene_variant|MODIFIER|hypothetical_protein%2C_conserved|TcBrA4_0055950|transcript|TcBrA4_0055950-RA|protein_coding||c.*3985G>A|||||3985|	GT:AD:DP:GQ:PL:SB
TcBrA4_Chr1	710178	.	G	T	1709.77	.	DP=49;ExcessHet=3.0103;MLEAC=2,0;MLEAF=1.00,0.00;RAW_MQ=63843.00;ANN=T|missense_variant|MODERATE|hypothetical_protein%2C_conserved|TcBrA4_0055940|transcript|TcBrA4_0055940-RA|protein_coding|1/1|c.2608C>A|p.Leu870Ile|2608/3153|2608/3153|870/1050||,T|upstream_gene_variant|MODIFIER|hypothetical_protein%2C_conserved|TcBrA4_0055910|transcript|TcBrA4_0055910-RA|protein_coding||c.-4468C>A|||||4468|,T|upstream_gene_variant|MODIFIER|repressor_activator_protein_1|TcBrA4_0055920|transcript|TcBrA4_0055920-RA|protein_coding||c.-1660C>A|||||1660|,T|upstream_gene_variant|MODIFIER|B9_domain-containing_protein_2|TcBrA4_0055930|transcript|TcBrA4_0055930-RA|protein_coding||c.-848C>A|||||848|,T|downstream_gene_variant|MODIFIER|hypothetical_protein%2C_conserved|TcBrA4_0055950|transcript|TcBrA4_0055950-RA|protein_coding||c.*3920C>A|||||3920|	GT:AD:DP:GQ:PL:SB
TcBrA4_Chr1	710191	.	T	C	2152.77	.	DP=49;ExcessHet=3.0103;MLEAC=2,0;MLEAF=1.00,0.00;RAW_MQ=58184.00;ANN=C|synonymous_variant|LOW|hypothetical_protein%2C_conserved|TcBrA4_0055940|transcript|TcBrA4_0055940-RA|protein_coding|1/1|c.2595A>G|p.Val865Val|2595/3153|2595/3153|865/1050||,C|upstream_gene_variant|MODIFIER|hypothetical_protein%2C_conserved|TcBrA4_0055910|transcript|TcBrA4_0055910-RA|protein_coding||c.-4481A>G|||||4481|,C|upstream_gene_variant|MODIFIER|repressor_activator_protein_1|TcBrA4_0055920|transcript|TcBrA4_0055920-RA|protein_coding||c.-1673A>G|||||1673|,C|upstream_gene_variant|MODIFIER|B9_domain-containing_protein_2|TcBrA4_0055930|transcript|TcBrA4_0055930-RA|protein_coding||c.-861A>G|||||861|,C|downstream_gene_variant|MODIFIER|hypothetical_protein%2C_conserved|TcBrA4_0055950|transcript|TcBrA4_0055950-RA|protein_coding||c.*3907A>G|||||3907|	GT:AD:DP:GQ:PGT:PID:PL:SB
TcBrA4_Chr1	710192	.	A	G	2152.77	.	DP=48;ExcessHet=3.0103;MLEAC=2,0;MLEAF=1.00,0.00;RAW_MQ=57655.00;ANN=G|missense_variant|MODERATE|hypothetical_protein%2C_conserved|TcBrA4_0055940|transcript|TcBrA4_0055940-RA|protein_coding|1/1|c.2594T>C|p.Val865Ala|2594/3153|2594/3153|865/1050||,G|upstream_gene_variant|MODIFIER|hypothetical_protein%2C_conserved|TcBrA4_0055910|transcript|TcBrA4_0055910-RA|protein_coding||c.-4482T>C|||||4482|,G|upstream_gene_variant|MODIFIER|repressor_activator_protein_1|TcBrA4_0055920|transcript|TcBrA4_0055920-RA|protein_coding||c.-1674T>C|||||1674|,G|upstream_gene_variant|MODIFIER|B9_domain-containing_protein_2|TcBrA4_0055930|transcript|TcBrA4_0055930-RA|protein_coding||c.-862T>C|||||862|,G|downstream_gene_variant|MODIFIER|hypothetical_protein%2C_conserved|TcBrA4_0055950|transcript|TcBrA4_0055950-RA|protein_coding||c.*3906T>C|||||3906|	GT:AD:DP:GQ:PGT:PID:PL:SB
TcBrA4_Chr1	710290	.	G	A	2031.77	.	DP=61;ExcessHet=3.0103;MLEAC=2,0;MLEAF=1.00,0.00;RAW_MQ=61039.00;ANN=A|synonymous_variant|LOW|hypothetical_protein%2C_conserved|TcBrA4_0055940|transcript|TcBrA4_0055940-RA|protein_coding|1/1|c.2496C>T|p.Ile832Ile|2496/3153|2496/3153|832/1050||,A|upstream_gene_variant|MODIFIER|hypothetical_protein%2C_conserved|TcBrA4_0055910|transcript|TcBrA4_0055910-RA|protein_coding||c.-4580C>T|||||4580|,A|upstream_gene_variant|MODIFIER|repressor_activator_protein_1|TcBrA4_0055920|transcript|TcBrA4_0055920-RA|protein_coding||c.-1772C>T|||||1772|,A|upstream_gene_variant|MODIFIER|B9_domain-containing_protein_2|TcBrA4_0055930|transcript|TcBrA4_0055930-RA|protein_coding||c.-960C>T|||||960|,A|downstream_gene_variant|MODIFIER|hypothetical_protein%2C_conserved|TcBrA4_0055950|transcript|TcBrA4_0055950-RA|protein_coding||c.*3808C>T|||||3808|	GT:AD:DP:GQ:PL:SB
TcBrA4_Chr1	710306	.	G	C	2622.77	.	DP=60;ExcessHet=3.0103;MLEAC=2,0;MLEAF=1.00,0.00;RAW_MQ=57039.00;ANN=C|missense_variant|MODERATE|hypothetical_protein%2C_conserved|TcBrA4_0055940|transcript|TcBrA4_0055940-RA|protein_coding|1/1|c.2480C>G|p.Ala827Gly|2480/3153|2480/3153|827/1050||,C|upstream_gene_variant|MODIFIER|hypothetical_protein%2C_conserved|TcBrA4_0055910|transcript|TcBrA4_0055910-RA|protein_coding||c.-4596C>G|||||4596|,C|upstream_gene_variant|MODIFIER|repressor_activator_protein_1|TcBrA4_0055920|transcript|TcBrA4_0055920-RA|protein_coding||c.-1788C>G|||||1788|,C|upstream_gene_variant|MODIFIER|B9_domain-containing_protein_2|TcBrA4_0055930|transcript|TcBrA4_0055930-RA|protein_coding||c.-976C>G|||||976|,C|downstream_gene_variant|MODIFIER|hypothetical_protein%2C_conserved|TcBrA4_0055950|transcript|TcBrA4_0055950-RA|protein_coding||c.*3792C>G|||||3792|	GT:AD:DP:GQ:PGT:PID:PL:SB
TcBrA4_Chr1	710315	.	G	A	2638.77	.	DP=62;ExcessHet=3.0103;MLEAC=2,0;MLEAF=1.00,0.00;RAW_MQ=54837.00;ANN=A|missense_variant|MODERATE|hypothetical_protein%2C_conserved|TcBrA4_0055940|transcript|TcBrA4_0055940-RA|protein_coding|1/1|c.2471C>T|p.Ala824Val|2471/3153|2471/3153|824/1050||,A|upstream_gene_variant|MODIFIER|hypothetical_protein%2C_conserved|TcBrA4_0055910|transcript|TcBrA4_0055910-RA|protein_coding||c.-4605C>T|||||4605|,A|upstream_gene_variant|MODIFIER|repressor_activator_protein_1|TcBrA4_0055920|transcript|TcBrA4_0055920-RA|protein_coding||c.-1797C>T|||||1797|,A|upstream_gene_variant|MODIFIER|B9_domain-containing_protein_2|TcBrA4_0055930|transcript|TcBrA4_0055930-RA|protein_coding||c.-985C>T|||||985|,A|downstream_gene_variant|MODIFIER|hypothetical_protein%2C_conserved|TcBrA4_0055950|transcript|TcBrA4_0055950-RA|protein_coding||c.*3783C>T|||||3783|	GT:AD:DP:GQ:PGT:PID:PL:SB
TcBrA4_Chr1	710361	.	T	C	2819.77	.	DP=63;ExcessHet=3.0103;MLEAC=2,0;MLEAF=1.00,0.00;RAW_MQ=39162.00;ANN=C|missense_variant|MODERATE|hypothetical_protein%2C_conserved|TcBrA4_0055940|transcript|TcBrA4_0055940-RA|protein_coding|1/1|c.2425A>G|p.Thr809Ala|2425/3153|2425/3153|809/1050||,C|upstream_gene_variant|MODIFIER|hypothetical_protein%2C_conserved|TcBrA4_0055910|transcript|TcBrA4_0055910-RA|protein_coding||c.-4651A>G|||||4651|,C|upstream_gene_variant|MODIFIER|repressor_activator_protein_1|TcBrA4_0055920|transcript|TcBrA4_0055920-RA|protein_coding||c.-1843A>G|||||1843|,C|upstream_gene_variant|MODIFIER|B9_domain-containing_protein_2|TcBrA4_0055930|transcript|TcBrA4_0055930-RA|protein_coding||c.-1031A>G|||||1031|,C|downstream_gene_variant|MODIFIER|hypothetical_protein%2C_conserved|TcBrA4_0055950|transcript|TcBrA4_0055950-RA|protein_coding||c.*3737A>G|||||3737|	GT:AD:DP:GQ:PGT:PID:PL:SB
TcBrA4_Chr1	710371	.	A	G	2859.77	.	DP=65;ExcessHet=3.0103;MLEAC=2,0;MLEAF=1.00,0.00;RAW_MQ=41291.00;ANN=G|synonymous_variant|LOW|hypothetical_protein%2C_conserved|TcBrA4_0055940|transcript|TcBrA4_0055940-RA|protein_coding|1/1|c.2415T>C|p.Tyr805Tyr|2415/3153|2415/3153|805/1050||,G|upstream_gene_variant|MODIFIER|hypothetical_protein%2C_conserved|TcBrA4_0055910|transcript|TcBrA4_0055910-RA|protein_coding||c.-4661T>C|||||4661|,G|upstream_gene_variant|MODIFIER|repressor_activator_protein_1|TcBrA4_0055920|transcript|TcBrA4_0055920-RA|protein_coding||c.-1853T>C|||||1853|,G|upstream_gene_variant|MODIFIER|B9_domain-containing_protein_2|TcBrA4_0055930|transcript|TcBrA4_0055930-RA|protein_coding||c.-1041T>C|||||1041|,G|downstream_gene_variant|MODIFIER|hypothetical_protein%2C_conserved|TcBrA4_0055950|transcript|TcBrA4_0055950-RA|protein_coding||c.*3727T>C|||||3727|	GT:AD:DP:GQ:PGT:PID:PL:SB
TcBrA4_Chr1	710383	.	A	G	2963.77	.	DP=66;ExcessHet=3.0103;MLEAC=2,0;MLEAF=1.00,0.00;RAW_MQ=41726.00;ANN=G|synonymous_variant|LOW|hypothetical_protein%2C_conserved|TcBrA4_0055940|transcript|TcBrA4_0055940-RA|protein_coding|1/1|c.2403T>C|p.Gly801Gly|2403/3153|2403/3153|801/1050||,G|upstream_gene_variant|MODIFIER|hypothetical_protein%2C_conserved|TcBrA4_0055910|transcript|TcBrA4_0055910-RA|protein_coding||c.-4673T>C|||||4673|,G|upstream_gene_variant|MODIFIER|repressor_activator_protein_1|TcBrA4_0055920|transcript|TcBrA4_0055920-RA|protein_coding||c.-1865T>C|||||1865|,G|upstream_gene_variant|MODIFIER|B9_domain-containing_protein_2|TcBrA4_0055930|transcript|TcBrA4_0055930-RA|protein_coding||c.-1053T>C|||||1053|,G|downstream_gene_variant|MODIFIER|hypothetical_protein%2C_conserved|TcBrA4_0055950|transcript|TcBrA4_0055950-RA|protein_coding||c.*3715T>C|||||3715|	GT:AD:DP:GQ:PGT:PID:PL:SB
TcBrA4_Chr1	710385	.	C	G	2963.77	.	DP=65;ExcessHet=3.0103;MLEAC=2,0;MLEAF=1.00,0.00;RAW_MQ=40126.00;ANN=G|missense_variant|MODERATE|hypothetical_protein%2C_conserved|TcBrA4_0055940|transcript|TcBrA4_0055940-RA|protein_coding|1/1|c.2401G>C|p.Gly801Arg|2401/3153|2401/3153|801/1050||,G|upstream_gene_variant|MODIFIER|hypothetical_protein%2C_conserved|TcBrA4_0055910|transcript|TcBrA4_0055910-RA|protein_coding||c.-4675G>C|||||4675|,G|upstream_gene_variant|MODIFIER|repressor_activator_protein_1|TcBrA4_0055920|transcript|TcBrA4_0055920-RA|protein_coding||c.-1867G>C|||||1867|,G|upstream_gene_variant|MODIFIER|B9_domain-containing_protein_2|TcBrA4_0055930|transcript|TcBrA4_0055930-RA|protein_coding||c.-1055G>C|||||1055|,G|downstream_gene_variant|MODIFIER|hypothetical_protein%2C_conserved|TcBrA4_0055950|transcript|TcBrA4_0055950-RA|protein_coding||c.*3713G>C|||||3713|	GT:AD:DP:GQ:PGT:PID:PL:SB
TcBrA4_Chr1	710425	.	A	G	3101.77	.	DP=70;ExcessHet=3.0103;MLEAC=2,0;MLEAF=1.00,0.00;RAW_MQ=53504.00;ANN=G|synonymous_variant|LOW|hypothetical_protein%2C_conserved|TcBrA4_0055940|transcript|TcBrA4_0055940-RA|protein_coding|1/1|c.2361T>C|p.Ala787Ala|2361/3153|2361/3153|787/1050||,G|upstream_gene_variant|MODIFIER|hypothetical_protein%2C_conserved|TcBrA4_0055910|transcript|TcBrA4_0055910-RA|protein_coding||c.-4715T>C|||||4715|,G|upstream_gene_variant|MODIFIER|repressor_activator_protein_1|TcBrA4_0055920|transcript|TcBrA4_0055920-RA|protein_coding||c.-1907T>C|||||1907|,G|upstream_gene_variant|MODIFIER|B9_domain-containing_protein_2|TcBrA4_0055930|transcript|TcBrA4_0055930-RA|protein_coding||c.-1095T>C|||||1095|,G|downstream_gene_variant|MODIFIER|hypothetical_protein%2C_conserved|TcBrA4_0055950|transcript|TcBrA4_0055950-RA|protein_coding||c.*3673T>C|||||3673|	GT:AD:DP:GQ:PGT:PID:PL:SB
TcBrA4_Chr1	710428	.	T	C	3076.77	.	DP=69;ExcessHet=3.0103;MLEAC=2,0;MLEAF=1.00,0.00;RAW_MQ=52975.00;ANN=C|synonymous_variant|LOW|hypothetical_protein%2C_conserved|TcBrA4_0055940|transcript|TcBrA4_0055940-RA|protein_coding|1/1|c.2358A>G|p.Lys786Lys|2358/3153|2358/3153|786/1050||,C|upstream_gene_variant|MODIFIER|hypothetical_protein%2C_conserved|TcBrA4_0055910|transcript|TcBrA4_0055910-RA|protein_coding||c.-4718A>G|||||4718|,C|upstream_gene_variant|MODIFIER|repressor_activator_protein_1|TcBrA4_0055920|transcript|TcBrA4_0055920-RA|protein_coding||c.-1910A>G|||||1910|,C|upstream_gene_variant|MODIFIER|B9_domain-containing_protein_2|TcBrA4_0055930|transcript|TcBrA4_0055930-RA|protein_coding||c.-1098A>G|||||1098|,C|downstream_gene_variant|MODIFIER|hypothetical_protein%2C_conserved|TcBrA4_0055950|transcript|TcBrA4_0055950-RA|protein_coding||c.*3670A>G|||||3670|	GT:AD:DP:GQ:PGT:PID:PL:SB
TcBrA4_Chr1	710438	.	G	A	3023.77	.	DP=68;ExcessHet=3.0103;MLEAC=2,0;MLEAF=1.00,0.00;RAW_MQ=53634.00;ANN=A|missense_variant|MODERATE|hypothetical_protein%2C_conserved|TcBrA4_0055940|transcript|TcBrA4_0055940-RA|protein_coding|1/1|c.2348C>T|p.Ala783Val|2348/3153|2348/3153|783/1050||,A|upstream_gene_variant|MODIFIER|hypothetical_protein%2C_conserved|TcBrA4_0055910|transcript|TcBrA4_0055910-RA|protein_coding||c.-4728C>T|||||4728|,A|upstream_gene_variant|MODIFIER|repressor_activator_protein_1|TcBrA4_0055920|transcript|TcBrA4_0055920-RA|protein_coding||c.-1920C>T|||||1920|,A|upstream_gene_variant|MODIFIER|B9_domain-containing_protein_2|TcBrA4_0055930|transcript|TcBrA4_0055930-RA|protein_coding||c.-1108C>T|||||1108|,A|downstream_gene_variant|MODIFIER|hypothetical_protein%2C_conserved|TcBrA4_0055950|transcript|TcBrA4_0055950-RA|protein_coding||c.*3660C>T|||||3660|	GT:AD:DP:GQ:PGT:PID:PL:SB
TcBrA4_Chr1	710543	.	C	T	2876.77	.	DP=65;ExcessHet=3.0103;MLEAC=2,0;MLEAF=1.00,0.00;RAW_MQ=60521.00;ANN=T|missense_variant|MODERATE|hypothetical_protein%2C_conserved|TcBrA4_0055940|transcript|TcBrA4_0055940-RA|protein_coding|1/1|c.2243G>A|p.Ser748Asn|2243/3153|2243/3153|748/1050||,T|upstream_gene_variant|MODIFIER|hypothetical_protein%2C_conserved|TcBrA4_0055910|transcript|TcBrA4_0055910-RA|protein_coding||c.-4833G>A|||||4833|,T|upstream_gene_variant|MODIFIER|repressor_activator_protein_1|TcBrA4_0055920|transcript|TcBrA4_0055920-RA|protein_coding||c.-2025G>A|||||2025|,T|upstream_gene_variant|MODIFIER|B9_domain-containing_protein_2|TcBrA4_0055930|transcript|TcBrA4_0055930-RA|protein_coding||c.-1213G>A|||||1213|,T|downstream_gene_variant|MODIFIER|hypothetical_protein%2C_conserved|TcBrA4_0055950|transcript|TcBrA4_0055950-RA|protein_coding||c.*3555G>A|||||3555|	GT:AD:DP:GQ:PGT:PID:PL:SB
TcBrA4_Chr1	710553	.	G	A	2896.77	.	DP=65;ExcessHet=3.0103;MLEAC=2,0;MLEAF=1.00,0.00;RAW_MQ=60310.00;ANN=A|missense_variant|MODERATE|hypothetical_protein%2C_conserved|TcBrA4_0055940|transcript|TcBrA4_0055940-RA|protein_coding|1/1|c.2233C>T|p.Pro745Ser|2233/3153|2233/3153|745/1050||,A|upstream_gene_variant|MODIFIER|hypothetical_protein%2C_conserved|TcBrA4_0055910|transcript|TcBrA4_0055910-RA|protein_coding||c.-4843C>T|||||4843|,A|upstream_gene_variant|MODIFIER|repressor_activator_protein_1|TcBrA4_0055920|transcript|TcBrA4_0055920-RA|protein_coding||c.-2035C>T|||||2035|,A|upstream_gene_variant|MODIFIER|B9_domain-containing_protein_2|TcBrA4_0055930|transcript|TcBrA4_0055930-RA|protein_coding||c.-1223C>T|||||1223|,A|downstream_gene_variant|MODIFIER|hypothetical_protein%2C_conserved|TcBrA4_0055950|transcript|TcBrA4_0055950-RA|protein_coding||c.*3545C>T|||||3545|	GT:AD:DP:GQ:PGT:PID:PL:SB
TcBrA4_Chr1	710562	.	T	C	2736.77	.	DP=62;ExcessHet=3.0103;MLEAC=2,0;MLEAF=1.00,0.00;RAW_MQ=58629.00;ANN=C|missense_variant|MODERATE|hypothetical_protein%2C_conserved|TcBrA4_0055940|transcript|TcBrA4_0055940-RA|protein_coding|1/1|c.2224A>G|p.Thr742Ala|2224/3153|2224/3153|742/1050||,C|upstream_gene_variant|MODIFIER|hypothetical_protein%2C_conserved|TcBrA4_0055910|transcript|TcBrA4_0055910-RA|protein_coding||c.-4852A>G|||||4852|,C|upstream_gene_variant|MODIFIER|repressor_activator_protein_1|TcBrA4_0055920|transcript|TcBrA4_0055920-RA|protein_coding||c.-2044A>G|||||2044|,C|upstream_gene_variant|MODIFIER|B9_domain-containing_protein_2|TcBrA4_0055930|transcript|TcBrA4_0055930-RA|protein_coding||c.-1232A>G|||||1232|,C|downstream_gene_variant|MODIFIER|hypothetical_protein%2C_conserved|TcBrA4_0055950|transcript|TcBrA4_0055950-RA|protein_coding||c.*3536A>G|||||3536|	GT:AD:DP:GQ:PGT:PID:PL:SB
TcBrA4_Chr1	710574	.	A	G	2148.77	.	DP=65;ExcessHet=3.0103;MLEAC=2,0;MLEAF=1.00,0.00;RAW_MQ=63804.00;ANN=G|synonymous_variant|LOW|hypothetical_protein%2C_conserved|TcBrA4_0055940|transcript|TcBrA4_0055940-RA|protein_coding|1/1|c.2212T>C|p.Leu738Leu|2212/3153|2212/3153|738/1050||,G|upstream_gene_variant|MODIFIER|hypothetical_protein%2C_conserved|TcBrA4_0055910|transcript|TcBrA4_0055910-RA|protein_coding||c.-4864T>C|||||4864|,G|upstream_gene_variant|MODIFIER|repressor_activator_protein_1|TcBrA4_0055920|transcript|TcBrA4_0055920-RA|protein_coding||c.-2056T>C|||||2056|,G|upstream_gene_variant|MODIFIER|B9_domain-containing_protein_2|TcBrA4_0055930|transcript|TcBrA4_0055930-RA|protein_coding||c.-1244T>C|||||1244|,G|downstream_gene_variant|MODIFIER|hypothetical_protein%2C_conserved|TcBrA4_0055950|transcript|TcBrA4_0055950-RA|protein_coding||c.*3524T>C|||||3524|	GT:AD:DP:GQ:PL:SB
TcBrA4_Chr1	710591	.	T	C	2306.77	.	DP=72;ExcessHet=3.0103;MLEAC=2,0;MLEAF=1.00,0.00;RAW_MQ=75168.00;ANN=C|missense_variant|MODERATE|hypothetical_protein%2C_conserved|TcBrA4_0055940|transcript|TcBrA4_0055940-RA|protein_coding|1/1|c.2195A>G|p.Gln732Arg|2195/3153|2195/3153|732/1050||,C|upstream_gene_variant|MODIFIER|hypothetical_protein%2C_conserved|TcBrA4_0055910|transcript|TcBrA4_0055910-RA|protein_coding||c.-4881A>G|||||4881|,C|upstream_gene_variant|MODIFIER|repressor_activator_protein_1|TcBrA4_0055920|transcript|TcBrA4_0055920-RA|protein_coding||c.-2073A>G|||||2073|,C|upstream_gene_variant|MODIFIER|B9_domain-containing_protein_2|TcBrA4_0055930|transcript|TcBrA4_0055930-RA|protein_coding||c.-1261A>G|||||1261|,C|downstream_gene_variant|MODIFIER|hypothetical_protein%2C_conserved|TcBrA4_0055950|transcript|TcBrA4_0055950-RA|protein_coding||c.*3507A>G|||||3507|	GT:AD:DP:GQ:PL:SB
TcBrA4_Chr1	710659	.	C	T	2516.77	.	DP=79;ExcessHet=3.0103;MLEAC=2,0;MLEAF=1.00,0.00;RAW_MQ=96733.00;ANN=T|synonymous_variant|LOW|hypothetical_protein%2C_conserved|TcBrA4_0055940|transcript|TcBrA4_0055940-RA|protein_coding|1/1|c.2127G>A|p.Arg709Arg|2127/3153|2127/3153|709/1050||,T|upstream_gene_variant|MODIFIER|hypothetical_protein%2C_conserved|TcBrA4_0055910|transcript|TcBrA4_0055910-RA|protein_coding||c.-4949G>A|||||4949|,T|upstream_gene_variant|MODIFIER|repressor_activator_protein_1|TcBrA4_0055920|transcript|TcBrA4_0055920-RA|protein_coding||c.-2141G>A|||||2141|,T|upstream_gene_variant|MODIFIER|B9_domain-containing_protein_2|TcBrA4_0055930|transcript|TcBrA4_0055930-RA|protein_coding||c.-1329G>A|||||1329|,T|downstream_gene_variant|MODIFIER|hypothetical_protein%2C_conserved|TcBrA4_0055950|transcript|TcBrA4_0055950-RA|protein_coding||c.*3439G>A|||||3439|	GT:AD:DP:GQ:PL:SB
TcBrA4_Chr1	710756	.	G	T	3203.77	.	DP=72;ExcessHet=3.0103;MLEAC=2,0;MLEAF=1.00,0.00;RAW_MQ=69978.00;ANN=T|missense_variant|MODERATE|hypothetical_protein%2C_conserved|TcBrA4_0055940|transcript|TcBrA4_0055940-RA|protein_coding|1/1|c.2030C>A|p.Ala677Glu|2030/3153|2030/3153|677/1050||,T|upstream_gene_variant|MODIFIER|repressor_activator_protein_1|TcBrA4_0055920|transcript|TcBrA4_0055920-RA|protein_coding||c.-2238C>A|||||2238|,T|upstream_gene_variant|MODIFIER|B9_domain-containing_protein_2|TcBrA4_0055930|transcript|TcBrA4_0055930-RA|protein_coding||c.-1426C>A|||||1426|,T|downstream_gene_variant|MODIFIER|hypothetical_protein%2C_conserved|TcBrA4_0055950|transcript|TcBrA4_0055950-RA|protein_coding||c.*3342C>A|||||3342|	GT:AD:DP:GQ:PGT:PID:PL:SB
TcBrA4_Chr1	710761	.	C	T	3163.77	.	DP=70;ExcessHet=3.0103;MLEAC=2,0;MLEAF=1.00,0.00;RAW_MQ=66778.00;ANN=T|synonymous_variant|LOW|hypothetical_protein%2C_conserved|TcBrA4_0055940|transcript|TcBrA4_0055940-RA|protein_coding|1/1|c.2025G>A|p.Glu675Glu|2025/3153|2025/3153|675/1050||,T|upstream_gene_variant|MODIFIER|repressor_activator_protein_1|TcBrA4_0055920|transcript|TcBrA4_0055920-RA|protein_coding||c.-2243G>A|||||2243|,T|upstream_gene_variant|MODIFIER|B9_domain-containing_protein_2|TcBrA4_0055930|transcript|TcBrA4_0055930-RA|protein_coding||c.-1431G>A|||||1431|,T|downstream_gene_variant|MODIFIER|hypothetical_protein%2C_conserved|TcBrA4_0055950|transcript|TcBrA4_0055950-RA|protein_coding||c.*3337G>A|||||3337|	GT:AD:DP:GQ:PGT:PID:PL:SB
TcBrA4_Chr1	710790	.	C	T	1784.77	.	DP=59;ExcessHet=3.0103;MLEAC=2,0;MLEAF=1.00,0.00;RAW_MQ=45567.00;ANN=T|missense_variant|MODERATE|hypothetical_protein%2C_conserved|TcBrA4_0055940|transcript|TcBrA4_0055940-RA|protein_coding|1/1|c.1996G>A|p.Val666Ile|1996/3153|1996/3153|666/1050||,T|upstream_gene_variant|MODIFIER|repressor_activator_protein_1|TcBrA4_0055920|transcript|TcBrA4_0055920-RA|protein_coding||c.-2272G>A|||||2272|,T|upstream_gene_variant|MODIFIER|B9_domain-containing_protein_2|TcBrA4_0055930|transcript|TcBrA4_0055930-RA|protein_coding||c.-1460G>A|||||1460|,T|downstream_gene_variant|MODIFIER|hypothetical_protein%2C_conserved|TcBrA4_0055950|transcript|TcBrA4_0055950-RA|protein_coding||c.*3308G>A|||||3308|	GT:AD:DP:GQ:PL:SB
TcBrA4_Chr1	710806	.	A	C	2671.77	.	DP=59;ExcessHet=3.0103;MLEAC=2,0;MLEAF=1.00,0.00;RAW_MQ=42307.00;ANN=C|synonymous_variant|LOW|hypothetical_protein%2C_conserved|TcBrA4_0055940|transcript|TcBrA4_0055940-RA|protein_coding|1/1|c.1980T>G|p.Leu660Leu|1980/3153|1980/3153|660/1050||,C|upstream_gene_variant|MODIFIER|repressor_activator_protein_1|TcBrA4_0055920|transcript|TcBrA4_0055920-RA|protein_coding||c.-2288T>G|||||2288|,C|upstream_gene_variant|MODIFIER|B9_domain-containing_protein_2|TcBrA4_0055930|transcript|TcBrA4_0055930-RA|protein_coding||c.-1476T>G|||||1476|,C|downstream_gene_variant|MODIFIER|hypothetical_protein%2C_conserved|TcBrA4_0055950|transcript|TcBrA4_0055950-RA|protein_coding||c.*3292T>G|||||3292|	GT:AD:DP:GQ:PGT:PID:PL:SB
TcBrA4_Chr1	710809	.	C	T	2671.77	.	DP=60;ExcessHet=3.0103;MLEAC=2,0;MLEAF=1.00,0.00;RAW_MQ=42836.00;ANN=T|missense_variant|MODERATE|hypothetical_protein%2C_conserved|TcBrA4_0055940|transcript|TcBrA4_0055940-RA|protein_coding|1/1|c.1977G>A|p.Met659Ile|1977/3153|1977/3153|659/1050||,T|upstream_gene_variant|MODIFIER|repressor_activator_protein_1|TcBrA4_0055920|transcript|TcBrA4_0055920-RA|protein_coding||c.-2291G>A|||||2291|,T|upstream_gene_variant|MODIFIER|B9_domain-containing_protein_2|TcBrA4_0055930|transcript|TcBrA4_0055930-RA|protein_coding||c.-1479G>A|||||1479|,T|downstream_gene_variant|MODIFIER|hypothetical_protein%2C_conserved|TcBrA4_0055950|transcript|TcBrA4_0055950-RA|protein_coding||c.*3289G>A|||||3289|	GT:AD:DP:GQ:PGT:PID:PL:SB
TcBrA4_Chr1	710817	.	G	A	2750.77	.	DP=62;ExcessHet=3.0103;MLEAC=2,0;MLEAF=1.00,0.00;RAW_MQ=43988.00;ANN=A|missense_variant|MODERATE|hypothetical_protein%2C_conserved|TcBrA4_0055940|transcript|TcBrA4_0055940-RA|protein_coding|1/1|c.1969C>T|p.Pro657Ser|1969/3153|1969/3153|657/1050||,A|upstream_gene_variant|MODIFIER|repressor_activator_protein_1|TcBrA4_0055920|transcript|TcBrA4_0055920-RA|protein_coding||c.-2299C>T|||||2299|,A|upstream_gene_variant|MODIFIER|B9_domain-containing_protein_2|TcBrA4_0055930|transcript|TcBrA4_0055930-RA|protein_coding||c.-1487C>T|||||1487|,A|downstream_gene_variant|MODIFIER|hypothetical_protein%2C_conserved|TcBrA4_0055950|transcript|TcBrA4_0055950-RA|protein_coding||c.*3281C>T|||||3281|	GT:AD:DP:GQ:PGT:PID:PL:SB
TcBrA4_Chr1	710821	.	C	T	2793.77	.	DP=62;ExcessHet=3.0103;MLEAC=2,0;MLEAF=1.00,0.00;RAW_MQ=45059.00;ANN=T|synonymous_variant|LOW|hypothetical_protein%2C_conserved|TcBrA4_0055940|transcript|TcBrA4_0055940-RA|protein_coding|1/1|c.1965G>A|p.Pro655Pro|1965/3153|1965/3153|655/1050||,T|upstream_gene_variant|MODIFIER|repressor_activator_protein_1|TcBrA4_0055920|transcript|TcBrA4_0055920-RA|protein_coding||c.-2303G>A|||||2303|,T|upstream_gene_variant|MODIFIER|B9_domain-containing_protein_2|TcBrA4_0055930|transcript|TcBrA4_0055930-RA|protein_coding||c.-1491G>A|||||1491|,T|downstream_gene_variant|MODIFIER|hypothetical_protein%2C_conserved|TcBrA4_0055950|transcript|TcBrA4_0055950-RA|protein_coding||c.*3277G>A|||||3277|	GT:AD:DP:GQ:PGT:PID:PL:SB
TcBrA4_Chr1	710922	.	C	T	2321.77	.	DP=53;ExcessHet=3.0103;MLEAC=2,0;MLEAF=1.00,0.00;RAW_MQ=46864.00;ANN=T|missense_variant|MODERATE|hypothetical_protein%2C_conserved|TcBrA4_0055940|transcript|TcBrA4_0055940-RA|protein_coding|1/1|c.1864G>A|p.Ala622Thr|1864/3153|1864/3153|622/1050||,T|upstream_gene_variant|MODIFIER|repressor_activator_protein_1|TcBrA4_0055920|transcript|TcBrA4_0055920-RA|protein_coding||c.-2404G>A|||||2404|,T|upstream_gene_variant|MODIFIER|B9_domain-containing_protein_2|TcBrA4_0055930|transcript|TcBrA4_0055930-RA|protein_coding||c.-1592G>A|||||1592|,T|downstream_gene_variant|MODIFIER|hypothetical_protein%2C_conserved|TcBrA4_0055950|transcript|TcBrA4_0055950-RA|protein_coding||c.*3176G>A|||||3176|	GT:AD:DP:GQ:PGT:PID:PL:SB
TcBrA4_Chr1	710927	.	G	C	2268.77	.	DP=49;ExcessHet=3.0103;MLEAC=2,0;MLEAF=1.00,0.00;RAW_MQ=44560.00;ANN=C|missense_variant|MODERATE|hypothetical_protein%2C_conserved|TcBrA4_0055940|transcript|TcBrA4_0055940-RA|protein_coding|1/1|c.1859C>G|p.Thr620Arg|1859/3153|1859/3153|620/1050||,C|upstream_gene_variant|MODIFIER|repressor_activator_protein_1|TcBrA4_0055920|transcript|TcBrA4_0055920-RA|protein_coding||c.-2409C>G|||||2409|,C|upstream_gene_variant|MODIFIER|B9_domain-containing_protein_2|TcBrA4_0055930|transcript|TcBrA4_0055930-RA|protein_coding||c.-1597C>G|||||1597|,C|downstream_gene_variant|MODIFIER|hypothetical_protein%2C_conserved|TcBrA4_0055950|transcript|TcBrA4_0055950-RA|protein_coding||c.*3171C>G|||||3171|	GT:AD:DP:GQ:PGT:PID:PL:SB
TcBrA4_Chr1	710951	.	A	G	1656.77	.	DP=53;ExcessHet=3.0103;MLEAC=2,0;MLEAF=1.00,0.00;RAW_MQ=46629.00;ANN=G|missense_variant|MODERATE|hypothetical_protein%2C_conserved|TcBrA4_0055940|transcript|TcBrA4_0055940-RA|protein_coding|1/1|c.1835T>C|p.Leu612Pro|1835/3153|1835/3153|612/1050||,G|upstream_gene_variant|MODIFIER|repressor_activator_protein_1|TcBrA4_0055920|transcript|TcBrA4_0055920-RA|protein_coding||c.-2433T>C|||||2433|,G|upstream_gene_variant|MODIFIER|B9_domain-containing_protein_2|TcBrA4_0055930|transcript|TcBrA4_0055930-RA|protein_coding||c.-1621T>C|||||1621|,G|downstream_gene_variant|MODIFIER|hypothetical_protein%2C_conserved|TcBrA4_0055950|transcript|TcBrA4_0055950-RA|protein_coding||c.*3147T>C|||||3147|	GT:AD:DP:GQ:PL:SB
TcBrA4_Chr1	710980	.	C	T	2077.77	.	DP=48;ExcessHet=3.0103;MLEAC=2,0;MLEAF=1.00,0.00;RAW_MQ=40419.00;ANN=T|synonymous_variant|LOW|hypothetical_protein%2C_conserved|TcBrA4_0055940|transcript|TcBrA4_0055940-RA|protein_coding|1/1|c.1806G>A|p.Thr602Thr|1806/3153|1806/3153|602/1050||,T|upstream_gene_variant|MODIFIER|repressor_activator_protein_1|TcBrA4_0055920|transcript|TcBrA4_0055920-RA|protein_coding||c.-2462G>A|||||2462|,T|upstream_gene_variant|MODIFIER|B9_domain-containing_protein_2|TcBrA4_0055930|transcript|TcBrA4_0055930-RA|protein_coding||c.-1650G>A|||||1650|,T|downstream_gene_variant|MODIFIER|hypothetical_protein%2C_conserved|TcBrA4_0055950|transcript|TcBrA4_0055950-RA|protein_coding||c.*3118G>A|||||3118|	GT:AD:DP:GQ:PGT:PID:PL:SB
TcBrA4_Chr1	710983	.	G	T	2077.77	.	DP=45;ExcessHet=3.0103;MLEAC=2,0;MLEAF=1.00,0.00;RAW_MQ=37761.00;ANN=T|missense_variant|MODERATE|hypothetical_protein%2C_conserved|TcBrA4_0055940|transcript|TcBrA4_0055940-RA|protein_coding|1/1|c.1803C>A|p.His601Gln|1803/3153|1803/3153|601/1050||,T|upstream_gene_variant|MODIFIER|repressor_activator_protein_1|TcBrA4_0055920|transcript|TcBrA4_0055920-RA|protein_coding||c.-2465C>A|||||2465|,T|upstream_gene_variant|MODIFIER|B9_domain-containing_protein_2|TcBrA4_0055930|transcript|TcBrA4_0055930-RA|protein_coding||c.-1653C>A|||||1653|,T|downstream_gene_variant|MODIFIER|hypothetical_protein%2C_conserved|TcBrA4_0055950|transcript|TcBrA4_0055950-RA|protein_coding||c.*3115C>A|||||3115|	GT:AD:DP:GQ:PGT:PID:PL:SB
TcBrA4_Chr1	711069	.	GGTGGT	G	981.73	.	DP=24;ExcessHet=3.0103;MLEAC=2,0;MLEAF=1.00,0.00;RAW_MQ=18426.00;ANN=G|frameshift_variant|HIGH|hypothetical_protein%2C_conserved|TcBrA4_0055940|transcript|TcBrA4_0055940-RA|protein_coding|1/1|c.1712_1716delACCAC|p.Tyr571fs|1716/3153|1712/3153|571/1050||,G|upstream_gene_variant|MODIFIER|repressor_activator_protein_1|TcBrA4_0055920|transcript|TcBrA4_0055920-RA|protein_coding||c.-2556_-2552delACCAC|||||2552|,G|upstream_gene_variant|MODIFIER|B9_domain-containing_protein_2|TcBrA4_0055930|transcript|TcBrA4_0055930-RA|protein_coding||c.-1744_-1740delACCAC|||||1740|,G|downstream_gene_variant|MODIFIER|hypothetical_protein%2C_conserved|TcBrA4_0055950|transcript|TcBrA4_0055950-RA|protein_coding||c.*3024_*3028delACCAC|||||3028|;LOF=(hypothetical_protein__conserved|TcBrA4_0055940|1|1.00)	GT:AD:DP:GQ:PGT:PID:PL:SB
TcBrA4_Chr1	711075	.	AG	A	1025.73	.	DP=23;ExcessHet=3.0103;MLEAC=2,0;MLEAF=1.00,0.00;RAW_MQ=16826.00;ANN=A|frameshift_variant|HIGH|hypothetical_protein%2C_conserved|TcBrA4_0055940|transcript|TcBrA4_0055940-RA|protein_coding|1/1|c.1710delC|p.Tyr571fs|1710/3153|1710/3153|570/1050||,A|upstream_gene_variant|MODIFIER|repressor_activator_protein_1|TcBrA4_0055920|transcript|TcBrA4_0055920-RA|protein_coding||c.-2558delC|||||2558|,A|upstream_gene_variant|MODIFIER|B9_domain-containing_protein_2|TcBrA4_0055930|transcript|TcBrA4_0055930-RA|protein_coding||c.-1746delC|||||1746|,A|downstream_gene_variant|MODIFIER|hypothetical_protein%2C_conserved|TcBrA4_0055950|transcript|TcBrA4_0055950-RA|protein_coding||c.*3022delC|||||3022|;LOF=(hypothetical_protein__conserved|TcBrA4_0055940|1|1.00)	GT:AD:DP:GQ:PGT:PID:PL:SB
TcBrA4_Chr1	711079	.	AAGG	A	997.73	.	DP=23;ExcessHet=3.0103;MLEAC=2,0;MLEAF=1.00,0.00;RAW_MQ=16498.00;ANN=A|disruptive_inframe_deletion|MODERATE|hypothetical_protein%2C_conserved|TcBrA4_0055940|transcript|TcBrA4_0055940-RA|protein_coding|1/1|c.1704_1706delCCT|p.Leu569del|1706/3153|1704/3153|568/1050||,A|upstream_gene_variant|MODIFIER|repressor_activator_protein_1|TcBrA4_0055920|transcript|TcBrA4_0055920-RA|protein_coding||c.-2564_-2562delCCT|||||2562|,A|upstream_gene_variant|MODIFIER|B9_domain-containing_protein_2|TcBrA4_0055930|transcript|TcBrA4_0055930-RA|protein_coding||c.-1752_-1750delCCT|||||1750|,A|downstream_gene_variant|MODIFIER|hypothetical_protein%2C_conserved|TcBrA4_0055950|transcript|TcBrA4_0055950-RA|protein_coding||c.*3016_*3018delCCT|||||3018|	GT:AD:DP:GQ:PGT:PID:PL:SB
TcBrA4_Chr1	711092	.	G	A	887.77	.	DP=22;ExcessHet=3.0103;MLEAC=2,0;MLEAF=1.00,0.00;RAW_MQ=17181.00;ANN=A|missense_variant|MODERATE|hypothetical_protein%2C_conserved|TcBrA4_0055940|transcript|TcBrA4_0055940-RA|protein_coding|1/1|c.1694C>T|p.Ser565Phe|1694/3153|1694/3153|565/1050||,A|upstream_gene_variant|MODIFIER|repressor_activator_protein_1|TcBrA4_0055920|transcript|TcBrA4_0055920-RA|protein_coding||c.-2574C>T|||||2574|,A|upstream_gene_variant|MODIFIER|B9_domain-containing_protein_2|TcBrA4_0055930|transcript|TcBrA4_0055930-RA|protein_coding||c.-1762C>T|||||1762|,A|downstream_gene_variant|MODIFIER|hypothetical_protein%2C_conserved|TcBrA4_0055950|transcript|TcBrA4_0055950-RA|protein_coding||c.*3006C>T|||||3006|	GT:AD:DP:GQ:PGT:PID:PL:SB
TcBrA4_Chr1	711126	.	G	A	1186.77	.	DP=27;ExcessHet=3.0103;MLEAC=2,0;MLEAF=1.00,0.00;RAW_MQ=23133.00;ANN=A|missense_variant|MODERATE|hypothetical_protein%2C_conserved|TcBrA4_0055940|transcript|TcBrA4_0055940-RA|protein_coding|1/1|c.1660C>T|p.Pro554Ser|1660/3153|1660/3153|554/1050||,A|upstream_gene_variant|MODIFIER|repressor_activator_protein_1|TcBrA4_0055920|transcript|TcBrA4_0055920-RA|protein_coding||c.-2608C>T|||||2608|,A|upstream_gene_variant|MODIFIER|B9_domain-containing_protein_2|TcBrA4_0055930|transcript|TcBrA4_0055930-RA|protein_coding||c.-1796C>T|||||1796|,A|downstream_gene_variant|MODIFIER|hypothetical_protein%2C_conserved|TcBrA4_0055950|transcript|TcBrA4_0055950-RA|protein_coding||c.*2972C>T|||||2972|	GT:AD:DP:GQ:PGT:PID:PL:SB
TcBrA4_Chr1	711127	.	G	T	1186.77	.	DP=27;ExcessHet=3.0103;MLEAC=2,0;MLEAF=1.00,0.00;RAW_MQ=23133.00;ANN=T|synonymous_variant|LOW|hypothetical_protein%2C_conserved|TcBrA4_0055940|transcript|TcBrA4_0055940-RA|protein_coding|1/1|c.1659C>A|p.Thr553Thr|1659/3153|1659/3153|553/1050||,T|upstream_gene_variant|MODIFIER|repressor_activator_protein_1|TcBrA4_0055920|transcript|TcBrA4_0055920-RA|protein_coding||c.-2609C>A|||||2609|,T|upstream_gene_variant|MODIFIER|B9_domain-containing_protein_2|TcBrA4_0055930|transcript|TcBrA4_0055930-RA|protein_coding||c.-1797C>A|||||1797|,T|downstream_gene_variant|MODIFIER|hypothetical_protein%2C_conserved|TcBrA4_0055950|transcript|TcBrA4_0055950-RA|protein_coding||c.*2971C>A|||||2971|	GT:AD:DP:GQ:PGT:PID:PL:SB
TcBrA4_Chr1	711128	.	G	T	1186.77	.	DP=27;ExcessHet=3.0103;MLEAC=2,0;MLEAF=1.00,0.00;RAW_MQ=23133.00;ANN=T|missense_variant|MODERATE|hypothetical_protein%2C_conserved|TcBrA4_0055940|transcript|TcBrA4_0055940-RA|protein_coding|1/1|c.1658C>A|p.Thr553Asn|1658/3153|1658/3153|553/1050||,T|upstream_gene_variant|MODIFIER|repressor_activator_protein_1|TcBrA4_0055920|transcript|TcBrA4_0055920-RA|protein_coding||c.-2610C>A|||||2610|,T|upstream_gene_variant|MODIFIER|B9_domain-containing_protein_2|TcBrA4_0055930|transcript|TcBrA4_0055930-RA|protein_coding||c.-1798C>A|||||1798|,T|downstream_gene_variant|MODIFIER|hypothetical_protein%2C_conserved|TcBrA4_0055950|transcript|TcBrA4_0055950-RA|protein_coding||c.*2970C>A|||||2970|	GT:AD:DP:GQ:PGT:PID:PL:SB
TcBrA4_Chr1	711223	.	T	C	1552.77	.	DP=49;ExcessHet=3.0103;MLEAC=2,0;MLEAF=1.00,0.00;RAW_MQ=52376.00;ANN=C|synonymous_variant|LOW|hypothetical_protein%2C_conserved|TcBrA4_0055940|transcript|TcBrA4_0055940-RA|protein_coding|1/1|c.1563A>G|p.Gln521Gln|1563/3153|1563/3153|521/1050||,C|upstream_gene_variant|MODIFIER|repressor_activator_protein_1|TcBrA4_0055920|transcript|TcBrA4_0055920-RA|protein_coding||c.-2705A>G|||||2705|,C|upstream_gene_variant|MODIFIER|B9_domain-containing_protein_2|TcBrA4_0055930|transcript|TcBrA4_0055930-RA|protein_coding||c.-1893A>G|||||1893|,C|downstream_gene_variant|MODIFIER|hypothetical_protein%2C_conserved|TcBrA4_0055950|transcript|TcBrA4_0055950-RA|protein_coding||c.*2875A>G|||||2875|,C|downstream_gene_variant|MODIFIER|hypothetical_protein%2C_conserved|TcBrA4_0055960|transcript|TcBrA4_0055960-RA|protein_coding||c.*4968A>G|||||4968|	GT:AD:DP:GQ:PL:SB
TcBrA4_Chr1	711254	.	C	A	1412.77	.	DP=48;ExcessHet=3.0103;MLEAC=2,0;MLEAF=1.00,0.00;RAW_MQ=42998.00;ANN=A|missense_variant|MODERATE|hypothetical_protein%2C_conserved|TcBrA4_0055940|transcript|TcBrA4_0055940-RA|protein_coding|1/1|c.1532G>T|p.Cys511Phe|1532/3153|1532/3153|511/1050||,A|upstream_gene_variant|MODIFIER|repressor_activator_protein_1|TcBrA4_0055920|transcript|TcBrA4_0055920-RA|protein_coding||c.-2736G>T|||||2736|,A|upstream_gene_variant|MODIFIER|B9_domain-containing_protein_2|TcBrA4_0055930|transcript|TcBrA4_0055930-RA|protein_coding||c.-1924G>T|||||1924|,A|downstream_gene_variant|MODIFIER|hypothetical_protein%2C_conserved|TcBrA4_0055950|transcript|TcBrA4_0055950-RA|protein_coding||c.*2844G>T|||||2844|,A|downstream_gene_variant|MODIFIER|hypothetical_protein%2C_conserved|TcBrA4_0055960|transcript|TcBrA4_0055960-RA|protein_coding||c.*4937G>T|||||4937|	GT:AD:DP:GQ:PL:SB
TcBrA4_Chr1	711301	.	T	C	1422.77	.	DP=47;ExcessHet=3.0103;MLEAC=2,0;MLEAF=1.00,0.00;RAW_MQ=39397.00;ANN=C|synonymous_variant|LOW|hypothetical_protein%2C_conserved|TcBrA4_0055940|transcript|TcBrA4_0055940-RA|protein_coding|1/1|c.1485A>G|p.Gln495Gln|1485/3153|1485/3153|495/1050||,C|upstream_gene_variant|MODIFIER|repressor_activator_protein_1|TcBrA4_0055920|transcript|TcBrA4_0055920-RA|protein_coding||c.-2783A>G|||||2783|,C|upstream_gene_variant|MODIFIER|B9_domain-containing_protein_2|TcBrA4_0055930|transcript|TcBrA4_0055930-RA|protein_coding||c.-1971A>G|||||1971|,C|downstream_gene_variant|MODIFIER|hypothetical_protein%2C_conserved|TcBrA4_0055950|transcript|TcBrA4_0055950-RA|protein_coding||c.*2797A>G|||||2797|,C|downstream_gene_variant|MODIFIER|hypothetical_protein%2C_conserved|TcBrA4_0055960|transcript|TcBrA4_0055960-RA|protein_coding||c.*4890A>G|||||4890|	GT:AD:DP:GQ:PL:SB
TcBrA4_Chr1	711351	.	A	G	1889.77	.	DP=43;ExcessHet=3.0103;MLEAC=2,0;MLEAF=1.00,0.00;RAW_MQ=30855.00;ANN=G|synonymous_variant|LOW|hypothetical_protein%2C_conserved|TcBrA4_0055940|transcript|TcBrA4_0055940-RA|protein_coding|1/1|c.1435T>C|p.Leu479Leu|1435/3153|1435/3153|479/1050||,G|upstream_gene_variant|MODIFIER|repressor_activator_protein_1|TcBrA4_0055920|transcript|TcBrA4_0055920-RA|protein_coding||c.-2833T>C|||||2833|,G|upstream_gene_variant|MODIFIER|B9_domain-containing_protein_2|TcBrA4_0055930|transcript|TcBrA4_0055930-RA|protein_coding||c.-2021T>C|||||2021|,G|downstream_gene_variant|MODIFIER|hypothetical_protein%2C_conserved|TcBrA4_0055950|transcript|TcBrA4_0055950-RA|protein_coding||c.*2747T>C|||||2747|,G|downstream_gene_variant|MODIFIER|hypothetical_protein%2C_conserved|TcBrA4_0055960|transcript|TcBrA4_0055960-RA|protein_coding||c.*4840T>C|||||4840|	GT:AD:DP:GQ:PGT:PID:PL:SB
TcBrA4_Chr1	711357	.	A	G	1862.77	.	DP=38;ExcessHet=3.0103;MLEAC=2,0;MLEAF=1.00,0.00;RAW_MQ=23832.00;ANN=G|missense_variant|MODERATE|hypothetical_protein%2C_conserved|TcBrA4_0055940|transcript|TcBrA4_0055940-RA|protein_coding|1/1|c.1429T>C|p.Trp477Arg|1429/3153|1429/3153|477/1050||,G|upstream_gene_variant|MODIFIER|repressor_activator_protein_1|TcBrA4_0055920|transcript|TcBrA4_0055920-RA|protein_coding||c.-2839T>C|||||2839|,G|upstream_gene_variant|MODIFIER|B9_domain-containing_protein_2|TcBrA4_0055930|transcript|TcBrA4_0055930-RA|protein_coding||c.-2027T>C|||||2027|,G|downstream_gene_variant|MODIFIER|hypothetical_protein%2C_conserved|TcBrA4_0055950|transcript|TcBrA4_0055950-RA|protein_coding||c.*2741T>C|||||2741|,G|downstream_gene_variant|MODIFIER|hypothetical_protein%2C_conserved|TcBrA4_0055960|transcript|TcBrA4_0055960-RA|protein_coding||c.*4834T>C|||||4834|	GT:AD:DP:GQ:PGT:PID:PL:SB
TcBrA4_Chr1	711367	.	T	A	1528.77	.	DP=35;ExcessHet=3.0103;MLEAC=2,0;MLEAF=1.00,0.00;RAW_MQ=21080.00;ANN=A|missense_variant|MODERATE|hypothetical_protein%2C_conserved|TcBrA4_0055940|transcript|TcBrA4_0055940-RA|protein_coding|1/1|c.1419A>T|p.Gln473His|1419/3153|1419/3153|473/1050||,A|upstream_gene_variant|MODIFIER|repressor_activator_protein_1|TcBrA4_0055920|transcript|TcBrA4_0055920-RA|protein_coding||c.-2849A>T|||||2849|,A|upstream_gene_variant|MODIFIER|B9_domain-containing_protein_2|TcBrA4_0055930|transcript|TcBrA4_0055930-RA|protein_coding||c.-2037A>T|||||2037|,A|downstream_gene_variant|MODIFIER|hypothetical_protein%2C_conserved|TcBrA4_0055950|transcript|TcBrA4_0055950-RA|protein_coding||c.*2731A>T|||||2731|,A|downstream_gene_variant|MODIFIER|hypothetical_protein%2C_conserved|TcBrA4_0055960|transcript|TcBrA4_0055960-RA|protein_coding||c.*4824A>T|||||4824|	GT:AD:DP:GQ:PGT:PID:PL:SB
TcBrA4_Chr1	711382	.	T	C	1552.77	.	DP=35;ExcessHet=3.0103;MLEAC=2,0;MLEAF=1.00,0.00;RAW_MQ=20009.00;ANN=C|synonymous_variant|LOW|hypothetical_protein%2C_conserved|TcBrA4_0055940|transcript|TcBrA4_0055940-RA|protein_coding|1/1|c.1404A>G|p.Glu468Glu|1404/3153|1404/3153|468/1050||,C|upstream_gene_variant|MODIFIER|repressor_activator_protein_1|TcBrA4_0055920|transcript|TcBrA4_0055920-RA|protein_coding||c.-2864A>G|||||2864|,C|upstream_gene_variant|MODIFIER|B9_domain-containing_protein_2|TcBrA4_0055930|transcript|TcBrA4_0055930-RA|protein_coding||c.-2052A>G|||||2052|,C|downstream_gene_variant|MODIFIER|hypothetical_protein%2C_conserved|TcBrA4_0055950|transcript|TcBrA4_0055950-RA|protein_coding||c.*2716A>G|||||2716|,C|downstream_gene_variant|MODIFIER|hypothetical_protein%2C_conserved|TcBrA4_0055960|transcript|TcBrA4_0055960-RA|protein_coding||c.*4809A>G|||||4809|	GT:AD:DP:GQ:PGT:PID:PL:SB
TcBrA4_Chr1	711385	.	G	T	1586.77	.	DP=32;ExcessHet=3.0103;MLEAC=2,0;MLEAF=1.00,0.00;RAW_MQ=18281.00;ANN=T|missense_variant|MODERATE|hypothetical_protein%2C_conserved|TcBrA4_0055940|transcript|TcBrA4_0055940-RA|protein_coding|1/1|c.1401C>A|p.Phe467Leu|1401/3153|1401/3153|467/1050||,T|upstream_gene_variant|MODIFIER|repressor_activator_protein_1|TcBrA4_0055920|transcript|TcBrA4_0055920-RA|protein_coding||c.-2867C>A|||||2867|,T|upstream_gene_variant|MODIFIER|B9_domain-containing_protein_2|TcBrA4_0055930|transcript|TcBrA4_0055930-RA|protein_coding||c.-2055C>A|||||2055|,T|downstream_gene_variant|MODIFIER|hypothetical_protein%2C_conserved|TcBrA4_0055950|transcript|TcBrA4_0055950-RA|protein_coding||c.*2713C>A|||||2713|,T|downstream_gene_variant|MODIFIER|hypothetical_protein%2C_conserved|TcBrA4_0055960|transcript|TcBrA4_0055960-RA|protein_coding||c.*4806C>A|||||4806|	GT:AD:DP:GQ:PGT:PID:PL:SB
TcBrA4_Chr1	711391	.	T	C	1456.77	.	DP=30;ExcessHet=3.0103;MLEAC=2,0;MLEAF=1.00,0.00;RAW_MQ=16152.00;ANN=C|synonymous_variant|LOW|hypothetical_protein%2C_conserved|TcBrA4_0055940|transcript|TcBrA4_0055940-RA|protein_coding|1/1|c.1395A>G|p.Leu465Leu|1395/3153|1395/3153|465/1050||,C|upstream_gene_variant|MODIFIER|repressor_activator_protein_1|TcBrA4_0055920|transcript|TcBrA4_0055920-RA|protein_coding||c.-2873A>G|||||2873|,C|upstream_gene_variant|MODIFIER|B9_domain-containing_protein_2|TcBrA4_0055930|transcript|TcBrA4_0055930-RA|protein_coding||c.-2061A>G|||||2061|,C|downstream_gene_variant|MODIFIER|hypothetical_protein%2C_conserved|TcBrA4_0055950|transcript|TcBrA4_0055950-RA|protein_coding||c.*2707A>G|||||2707|,C|downstream_gene_variant|MODIFIER|hypothetical_protein%2C_conserved|TcBrA4_0055960|transcript|TcBrA4_0055960-RA|protein_coding||c.*4800A>G|||||4800|	GT:AD:DP:GQ:PGT:PID:PL:SB
TcBrA4_Chr1	711394	.	T	A	1558.77	.	DP=33;ExcessHet=3.0103;MLEAC=2,0;MLEAF=1.00,0.00;RAW_MQ=17880.00;ANN=A|synonymous_variant|LOW|hypothetical_protein%2C_conserved|TcBrA4_0055940|transcript|TcBrA4_0055940-RA|protein_coding|1/1|c.1392A>T|p.Ser464Ser|1392/3153|1392/3153|464/1050||,A|upstream_gene_variant|MODIFIER|repressor_activator_protein_1|TcBrA4_0055920|transcript|TcBrA4_0055920-RA|protein_coding||c.-2876A>T|||||2876|,A|upstream_gene_variant|MODIFIER|B9_domain-containing_protein_2|TcBrA4_0055930|transcript|TcBrA4_0055930-RA|protein_coding||c.-2064A>T|||||2064|,A|downstream_gene_variant|MODIFIER|hypothetical_protein%2C_conserved|TcBrA4_0055950|transcript|TcBrA4_0055950-RA|protein_coding||c.*2704A>T|||||2704|,A|downstream_gene_variant|MODIFIER|hypothetical_protein%2C_conserved|TcBrA4_0055960|transcript|TcBrA4_0055960-RA|protein_coding||c.*4797A>T|||||4797|	GT:AD:DP:GQ:PGT:PID:PL:SB
TcBrA4_Chr1	711396	.	A	G	1513.77	.	DP=34;ExcessHet=3.0103;MLEAC=2,0;MLEAF=1.00,0.00;RAW_MQ=18503.00;ANN=G|missense_variant|MODERATE|hypothetical_protein%2C_conserved|TcBrA4_0055940|transcript|TcBrA4_0055940-RA|protein_coding|1/1|c.1390T>C|p.Ser464Pro|1390/3153|1390/3153|464/1050||,G|upstream_gene_variant|MODIFIER|repressor_activator_protein_1|TcBrA4_0055920|transcript|TcBrA4_0055920-RA|protein_coding||c.-2878T>C|||||2878|,G|upstream_gene_variant|MODIFIER|B9_domain-containing_protein_2|TcBrA4_0055930|transcript|TcBrA4_0055930-RA|protein_coding||c.-2066T>C|||||2066|,G|downstream_gene_variant|MODIFIER|hypothetical_protein%2C_conserved|TcBrA4_0055950|transcript|TcBrA4_0055950-RA|protein_coding||c.*2702T>C|||||2702|,G|downstream_gene_variant|MODIFIER|hypothetical_protein%2C_conserved|TcBrA4_0055960|transcript|TcBrA4_0055960-RA|protein_coding||c.*4795T>C|||||4795|	GT:AD:DP:GQ:PGT:PID:PL:SB
TcBrA4_Chr1	711436	.	G	A	1781.77	.	DP=58;ExcessHet=3.0103;MLEAC=2,0;MLEAF=1.00,0.00;RAW_MQ=45756.00;ANN=A|synonymous_variant|LOW|hypothetical_protein%2C_conserved|TcBrA4_0055940|transcript|TcBrA4_0055940-RA|protein_coding|1/1|c.1350C>T|p.Gly450Gly|1350/3153|1350/3153|450/1050||,A|upstream_gene_variant|MODIFIER|repressor_activator_protein_1|TcBrA4_0055920|transcript|TcBrA4_0055920-RA|protein_coding||c.-2918C>T|||||2918|,A|upstream_gene_variant|MODIFIER|B9_domain-containing_protein_2|TcBrA4_0055930|transcript|TcBrA4_0055930-RA|protein_coding||c.-2106C>T|||||2106|,A|downstream_gene_variant|MODIFIER|hypothetical_protein%2C_conserved|TcBrA4_0055950|transcript|TcBrA4_0055950-RA|protein_coding||c.*2662C>T|||||2662|,A|downstream_gene_variant|MODIFIER|hypothetical_protein%2C_conserved|TcBrA4_0055960|transcript|TcBrA4_0055960-RA|protein_coding||c.*4755C>T|||||4755|	GT:AD:DP:GQ:PL:SB
TcBrA4_Chr1	711454	.	A	G	2522.77	.	DP=57;ExcessHet=3.0103;MLEAC=2,0;MLEAF=1.00,0.00;RAW_MQ=50605.00;ANN=G|synonymous_variant|LOW|hypothetical_protein%2C_conserved|TcBrA4_0055940|transcript|TcBrA4_0055940-RA|protein_coding|1/1|c.1332T>C|p.Ala444Ala|1332/3153|1332/3153|444/1050||,G|upstream_gene_variant|MODIFIER|repressor_activator_protein_1|TcBrA4_0055920|transcript|TcBrA4_0055920-RA|protein_coding||c.-2936T>C|||||2936|,G|upstream_gene_variant|MODIFIER|B9_domain-containing_protein_2|TcBrA4_0055930|transcript|TcBrA4_0055930-RA|protein_coding||c.-2124T>C|||||2124|,G|downstream_gene_variant|MODIFIER|hypothetical_protein%2C_conserved|TcBrA4_0055950|transcript|TcBrA4_0055950-RA|protein_coding||c.*2644T>C|||||2644|,G|downstream_gene_variant|MODIFIER|hypothetical_protein%2C_conserved|TcBrA4_0055960|transcript|TcBrA4_0055960-RA|protein_coding||c.*4737T>C|||||4737|	GT:AD:DP:GQ:PGT:PID:PL:SB
TcBrA4_Chr1	711456	.	C	T	2522.77	.	DP=57;ExcessHet=3.0103;MLEAC=2,0;MLEAF=1.00,0.00;RAW_MQ=50605.00;ANN=T|missense_variant|MODERATE|hypothetical_protein%2C_conserved|TcBrA4_0055940|transcript|TcBrA4_0055940-RA|protein_coding|1/1|c.1330G>A|p.Ala444Thr|1330/3153|1330/3153|444/1050||,T|upstream_gene_variant|MODIFIER|repressor_activator_protein_1|TcBrA4_0055920|transcript|TcBrA4_0055920-RA|protein_coding||c.-2938G>A|||||2938|,T|upstream_gene_variant|MODIFIER|B9_domain-containing_protein_2|TcBrA4_0055930|transcript|TcBrA4_0055930-RA|protein_coding||c.-2126G>A|||||2126|,T|downstream_gene_variant|MODIFIER|hypothetical_protein%2C_conserved|TcBrA4_0055950|transcript|TcBrA4_0055950-RA|protein_coding||c.*2642G>A|||||2642|,T|downstream_gene_variant|MODIFIER|hypothetical_protein%2C_conserved|TcBrA4_0055960|transcript|TcBrA4_0055960-RA|protein_coding||c.*4735G>A|||||4735|	GT:AD:DP:GQ:PGT:PID:PL:SB
TcBrA4_Chr1	711506	.	A	C	3281.77	.	DP=71;ExcessHet=3.0103;MLEAC=2,0;MLEAF=1.00,0.00;RAW_MQ=80017.00;ANN=C|missense_variant|MODERATE|hypothetical_protein%2C_conserved|TcBrA4_0055940|transcript|TcBrA4_0055940-RA|protein_coding|1/1|c.1280T>G|p.Val427Gly|1280/3153|1280/3153|427/1050||,C|upstream_gene_variant|MODIFIER|repressor_activator_protein_1|TcBrA4_0055920|transcript|TcBrA4_0055920-RA|protein_coding||c.-2988T>G|||||2988|,C|upstream_gene_variant|MODIFIER|B9_domain-containing_protein_2|TcBrA4_0055930|transcript|TcBrA4_0055930-RA|protein_coding||c.-2176T>G|||||2176|,C|downstream_gene_variant|MODIFIER|hypothetical_protein%2C_conserved|TcBrA4_0055950|transcript|TcBrA4_0055950-RA|protein_coding||c.*2592T>G|||||2592|,C|downstream_gene_variant|MODIFIER|hypothetical_protein%2C_conserved|TcBrA4_0055960|transcript|TcBrA4_0055960-RA|protein_coding||c.*4685T>G|||||4685|	GT:AD:DP:GQ:PGT:PID:PL:SB
TcBrA4_Chr1	711514	.	G	A	3373.77	.	DP=77;ExcessHet=3.0103;MLEAC=2,0;MLEAF=1.00,0.00;RAW_MQ=89898.00;ANN=A|synonymous_variant|LOW|hypothetical_protein%2C_conserved|TcBrA4_0055940|transcript|TcBrA4_0055940-RA|protein_coding|1/1|c.1272C>T|p.Pro424Pro|1272/3153|1272/3153|424/1050||,A|upstream_gene_variant|MODIFIER|repressor_activator_protein_1|TcBrA4_0055920|transcript|TcBrA4_0055920-RA|protein_coding||c.-2996C>T|||||2996|,A|upstream_gene_variant|MODIFIER|B9_domain-containing_protein_2|TcBrA4_0055930|transcript|TcBrA4_0055930-RA|protein_coding||c.-2184C>T|||||2184|,A|downstream_gene_variant|MODIFIER|hypothetical_protein%2C_conserved|TcBrA4_0055950|transcript|TcBrA4_0055950-RA|protein_coding||c.*2584C>T|||||2584|,A|downstream_gene_variant|MODIFIER|hypothetical_protein%2C_conserved|TcBrA4_0055960|transcript|TcBrA4_0055960-RA|protein_coding||c.*4677C>T|||||4677|	GT:AD:DP:GQ:PGT:PID:PL:SB
TcBrA4_Chr1	711604	.	A	G	2489.77	.	DP=72;ExcessHet=3.0103;MLEAC=2,0;MLEAF=1.00,0.00;RAW_MQ=93467.00;ANN=G|synonymous_variant|LOW|hypothetical_protein%2C_conserved|TcBrA4_0055940|transcript|TcBrA4_0055940-RA|protein_coding|1/1|c.1182T>C|p.Ser394Ser|1182/3153|1182/3153|394/1050||,G|upstream_gene_variant|MODIFIER|repressor_activator_protein_1|TcBrA4_0055920|transcript|TcBrA4_0055920-RA|protein_coding||c.-3086T>C|||||3086|,G|upstream_gene_variant|MODIFIER|B9_domain-containing_protein_2|TcBrA4_0055930|transcript|TcBrA4_0055930-RA|protein_coding||c.-2274T>C|||||2274|,G|downstream_gene_variant|MODIFIER|hypothetical_protein%2C_conserved|TcBrA4_0055950|transcript|TcBrA4_0055950-RA|protein_coding||c.*2494T>C|||||2494|,G|downstream_gene_variant|MODIFIER|hypothetical_protein%2C_conserved|TcBrA4_0055960|transcript|TcBrA4_0055960-RA|protein_coding||c.*4587T>C|||||4587|	GT:AD:DP:GQ:PL:SB
TcBrA4_Chr1	711639	.	G	T	2509.77	.	DP=72;ExcessHet=3.0103;MLEAC=2,0;MLEAF=1.00,0.00;RAW_MQ=92373.00;ANN=T|missense_variant|MODERATE|hypothetical_protein%2C_conserved|TcBrA4_0055940|transcript|TcBrA4_0055940-RA|protein_coding|1/1|c.1147C>A|p.His383Asn|1147/3153|1147/3153|383/1050||,T|upstream_gene_variant|MODIFIER|repressor_activator_protein_1|TcBrA4_0055920|transcript|TcBrA4_0055920-RA|protein_coding||c.-3121C>A|||||3121|,T|upstream_gene_variant|MODIFIER|B9_domain-containing_protein_2|TcBrA4_0055930|transcript|TcBrA4_0055930-RA|protein_coding||c.-2309C>A|||||2309|,T|downstream_gene_variant|MODIFIER|hypothetical_protein%2C_conserved|TcBrA4_0055950|transcript|TcBrA4_0055950-RA|protein_coding||c.*2459C>A|||||2459|,T|downstream_gene_variant|MODIFIER|hypothetical_protein%2C_conserved|TcBrA4_0055960|transcript|TcBrA4_0055960-RA|protein_coding||c.*4552C>A|||||4552|	GT:AD:DP:GQ:PL:SB
TcBrA4_Chr1	711682	.	G	T	3069.77	.	DP=69;ExcessHet=3.0103;MLEAC=2,0;MLEAF=1.00,0.00;RAW_MQ=83173.00;ANN=T|missense_variant|MODERATE|hypothetical_protein%2C_conserved|TcBrA4_0055940|transcript|TcBrA4_0055940-RA|protein_coding|1/1|c.1104C>A|p.Asn368Lys|1104/3153|1104/3153|368/1050||,T|upstream_gene_variant|MODIFIER|repressor_activator_protein_1|TcBrA4_0055920|transcript|TcBrA4_0055920-RA|protein_coding||c.-3164C>A|||||3164|,T|upstream_gene_variant|MODIFIER|B9_domain-containing_protein_2|TcBrA4_0055930|transcript|TcBrA4_0055930-RA|protein_coding||c.-2352C>A|||||2352|,T|downstream_gene_variant|MODIFIER|hypothetical_protein%2C_conserved|TcBrA4_0055950|transcript|TcBrA4_0055950-RA|protein_coding||c.*2416C>A|||||2416|,T|downstream_gene_variant|MODIFIER|hypothetical_protein%2C_conserved|TcBrA4_0055960|transcript|TcBrA4_0055960-RA|protein_coding||c.*4509C>A|||||4509|	GT:AD:DP:GQ:PGT:PID:PL:SB
TcBrA4_Chr1	711686	.	G	A	3069.77	.	DP=69;ExcessHet=3.0103;MLEAC=2,0;MLEAF=1.00,0.00;RAW_MQ=83173.00;ANN=A|missense_variant|MODERATE|hypothetical_protein%2C_conserved|TcBrA4_0055940|transcript|TcBrA4_0055940-RA|protein_coding|1/1|c.1100C>T|p.Ala367Val|1100/3153|1100/3153|367/1050||,A|upstream_gene_variant|MODIFIER|repressor_activator_protein_1|TcBrA4_0055920|transcript|TcBrA4_0055920-RA|protein_coding||c.-3168C>T|||||3168|,A|upstream_gene_variant|MODIFIER|B9_domain-containing_protein_2|TcBrA4_0055930|transcript|TcBrA4_0055930-RA|protein_coding||c.-2356C>T|||||2356|,A|downstream_gene_variant|MODIFIER|hypothetical_protein%2C_conserved|TcBrA4_0055950|transcript|TcBrA4_0055950-RA|protein_coding||c.*2412C>T|||||2412|,A|downstream_gene_variant|MODIFIER|hypothetical_protein%2C_conserved|TcBrA4_0055960|transcript|TcBrA4_0055960-RA|protein_coding||c.*4505C>T|||||4505|	GT:AD:DP:GQ:PGT:PID:PL:SB
TcBrA4_Chr1	711704	.	A	C	2180.77	.	DP=61;ExcessHet=3.0103;MLEAC=2,0;MLEAF=1.00,0.00;RAW_MQ=75915.00;ANN=C|missense_variant|MODERATE|hypothetical_protein%2C_conserved|TcBrA4_0055940|transcript|TcBrA4_0055940-RA|protein_coding|1/1|c.1082T>G|p.Met361Arg|1082/3153|1082/3153|361/1050||,C|upstream_gene_variant|MODIFIER|repressor_activator_protein_1|TcBrA4_0055920|transcript|TcBrA4_0055920-RA|protein_coding||c.-3186T>G|||||3186|,C|upstream_gene_variant|MODIFIER|B9_domain-containing_protein_2|TcBrA4_0055930|transcript|TcBrA4_0055930-RA|protein_coding||c.-2374T>G|||||2374|,C|downstream_gene_variant|MODIFIER|hypothetical_protein%2C_conserved|TcBrA4_0055950|transcript|TcBrA4_0055950-RA|protein_coding||c.*2394T>G|||||2394|,C|downstream_gene_variant|MODIFIER|hypothetical_protein%2C_conserved|TcBrA4_0055960|transcript|TcBrA4_0055960-RA|protein_coding||c.*4487T>G|||||4487|	GT:AD:DP:GQ:PL:SB
TcBrA4_Chr1	711775	.	T	C	3046.77	.	DP=84;ExcessHet=3.0103;MLEAC=2,0;MLEAF=1.00,0.00;RAW_MQ=116989.00;ANN=C|synonymous_variant|LOW|hypothetical_protein%2C_conserved|TcBrA4_0055940|transcript|TcBrA4_0055940-RA|protein_coding|1/1|c.1011A>G|p.Leu337Leu|1011/3153|1011/3153|337/1050||,C|upstream_gene_variant|MODIFIER|repressor_activator_protein_1|TcBrA4_0055920|transcript|TcBrA4_0055920-RA|protein_coding||c.-3257A>G|||||3257|,C|upstream_gene_variant|MODIFIER|B9_domain-containing_protein_2|TcBrA4_0055930|transcript|TcBrA4_0055930-RA|protein_coding||c.-2445A>G|||||2445|,C|downstream_gene_variant|MODIFIER|hypothetical_protein%2C_conserved|TcBrA4_0055950|transcript|TcBrA4_0055950-RA|protein_coding||c.*2323A>G|||||2323|,C|downstream_gene_variant|MODIFIER|hypothetical_protein%2C_conserved|TcBrA4_0055960|transcript|TcBrA4_0055960-RA|protein_coding||c.*4416A>G|||||4416|	GT:AD:DP:GQ:PL:SB
TcBrA4_Chr1	711855	.	C	T	2976.77	.	DP=84;ExcessHet=3.0103;MLEAC=2,0;MLEAF=1.00,0.00;RAW_MQ=107163.00;ANN=T|missense_variant|MODERATE|hypothetical_protein%2C_conserved|TcBrA4_0055940|transcript|TcBrA4_0055940-RA|protein_coding|1/1|c.931G>A|p.Asp311Asn|931/3153|931/3153|311/1050||,T|upstream_gene_variant|MODIFIER|repressor_activator_protein_1|TcBrA4_0055920|transcript|TcBrA4_0055920-RA|protein_coding||c.-3337G>A|||||3337|,T|upstream_gene_variant|MODIFIER|B9_domain-containing_protein_2|TcBrA4_0055930|transcript|TcBrA4_0055930-RA|protein_coding||c.-2525G>A|||||2525|,T|downstream_gene_variant|MODIFIER|hypothetical_protein%2C_conserved|TcBrA4_0055950|transcript|TcBrA4_0055950-RA|protein_coding||c.*2243G>A|||||2243|,T|downstream_gene_variant|MODIFIER|hypothetical_protein%2C_conserved|TcBrA4_0055960|transcript|TcBrA4_0055960-RA|protein_coding||c.*4336G>A|||||4336|,T|downstream_gene_variant|MODIFIER|Fcf2_pre-rRNA_processing%2C_putative|TcBrA4_0055970|transcript|TcBrA4_0055970-RA|protein_coding||c.*4954G>A|||||4954|	GT:AD:DP:GQ:PL:SB
TcBrA4_Chr1	711899	.	A	G	3338.77	.	DP=75;ExcessHet=3.0103;MLEAC=2,0;MLEAF=1.00,0.00;RAW_MQ=74082.00;ANN=G|missense_variant|MODERATE|hypothetical_protein%2C_conserved|TcBrA4_0055940|transcript|TcBrA4_0055940-RA|protein_coding|1/1|c.887T>C|p.Met296Thr|887/3153|887/3153|296/1050||,G|upstream_gene_variant|MODIFIER|repressor_activator_protein_1|TcBrA4_0055920|transcript|TcBrA4_0055920-RA|protein_coding||c.-3381T>C|||||3381|,G|upstream_gene_variant|MODIFIER|B9_domain-containing_protein_2|TcBrA4_0055930|transcript|TcBrA4_0055930-RA|protein_coding||c.-2569T>C|||||2569|,G|downstream_gene_variant|MODIFIER|hypothetical_protein%2C_conserved|TcBrA4_0055950|transcript|TcBrA4_0055950-RA|protein_coding||c.*2199T>C|||||2199|,G|downstream_gene_variant|MODIFIER|hypothetical_protein%2C_conserved|TcBrA4_0055960|transcript|TcBrA4_0055960-RA|protein_coding||c.*4292T>C|||||4292|,G|downstream_gene_variant|MODIFIER|Fcf2_pre-rRNA_processing%2C_putative|TcBrA4_0055970|transcript|TcBrA4_0055970-RA|protein_coding||c.*4910T>C|||||4910|	GT:AD:DP:GQ:PGT:PID:PL:SB
TcBrA4_Chr1	711902	.	C	T	3401.77	.	DP=76;ExcessHet=3.0103;MLEAC=2,0;MLEAF=1.00,0.00;RAW_MQ=74658.00;ANN=T|missense_variant|MODERATE|hypothetical_protein%2C_conserved|TcBrA4_0055940|transcript|TcBrA4_0055940-RA|protein_coding|1/1|c.884G>A|p.Gly295Glu|884/3153|884/3153|295/1050||,T|upstream_gene_variant|MODIFIER|repressor_activator_protein_1|TcBrA4_0055920|transcript|TcBrA4_0055920-RA|protein_coding||c.-3384G>A|||||3384|,T|upstream_gene_variant|MODIFIER|B9_domain-containing_protein_2|TcBrA4_0055930|transcript|TcBrA4_0055930-RA|protein_coding||c.-2572G>A|||||2572|,T|downstream_gene_variant|MODIFIER|hypothetical_protein%2C_conserved|TcBrA4_0055950|transcript|TcBrA4_0055950-RA|protein_coding||c.*2196G>A|||||2196|,T|downstream_gene_variant|MODIFIER|hypothetical_protein%2C_conserved|TcBrA4_0055960|transcript|TcBrA4_0055960-RA|protein_coding||c.*4289G>A|||||4289|,T|downstream_gene_variant|MODIFIER|Fcf2_pre-rRNA_processing%2C_putative|TcBrA4_0055970|transcript|TcBrA4_0055970-RA|protein_coding||c.*4907G>A|||||4907|	GT:AD:DP:GQ:PGT:PID:PL:SB
TcBrA4_Chr1	711928	.	T	C	2824.77	.	DP=64;ExcessHet=3.0103;MLEAC=2,0;MLEAF=1.00,0.00;RAW_MQ=56897.00;ANN=C|synonymous_variant|LOW|hypothetical_protein%2C_conserved|TcBrA4_0055940|transcript|TcBrA4_0055940-RA|protein_coding|1/1|c.858A>G|p.Lys286Lys|858/3153|858/3153|286/1050||,C|upstream_gene_variant|MODIFIER|repressor_activator_protein_1|TcBrA4_0055920|transcript|TcBrA4_0055920-RA|protein_coding||c.-3410A>G|||||3410|,C|upstream_gene_variant|MODIFIER|B9_domain-containing_protein_2|TcBrA4_0055930|transcript|TcBrA4_0055930-RA|protein_coding||c.-2598A>G|||||2598|,C|downstream_gene_variant|MODIFIER|hypothetical_protein%2C_conserved|TcBrA4_0055950|transcript|TcBrA4_0055950-RA|protein_coding||c.*2170A>G|||||2170|,C|downstream_gene_variant|MODIFIER|hypothetical_protein%2C_conserved|TcBrA4_0055960|transcript|TcBrA4_0055960-RA|protein_coding||c.*4263A>G|||||4263|,C|downstream_gene_variant|MODIFIER|Fcf2_pre-rRNA_processing%2C_putative|TcBrA4_0055970|transcript|TcBrA4_0055970-RA|protein_coding||c.*4881A>G|||||4881|	GT:AD:DP:GQ:PGT:PID:PL:SB
TcBrA4_Chr1	711938	.	C	T	2692.77	.	DP=61;ExcessHet=3.0103;MLEAC=2,0;MLEAF=1.00,0.00;RAW_MQ=51933.00;ANN=T|missense_variant|MODERATE|hypothetical_protein%2C_conserved|TcBrA4_0055940|transcript|TcBrA4_0055940-RA|protein_coding|1/1|c.848G>A|p.Cys283Tyr|848/3153|848/3153|283/1050||,T|upstream_gene_variant|MODIFIER|repressor_activator_protein_1|TcBrA4_0055920|transcript|TcBrA4_0055920-RA|protein_coding||c.-3420G>A|||||3420|,T|upstream_gene_variant|MODIFIER|B9_domain-containing_protein_2|TcBrA4_0055930|transcript|TcBrA4_0055930-RA|protein_coding||c.-2608G>A|||||2608|,T|downstream_gene_variant|MODIFIER|hypothetical_protein%2C_conserved|TcBrA4_0055950|transcript|TcBrA4_0055950-RA|protein_coding||c.*2160G>A|||||2160|,T|downstream_gene_variant|MODIFIER|hypothetical_protein%2C_conserved|TcBrA4_0055960|transcript|TcBrA4_0055960-RA|protein_coding||c.*4253G>A|||||4253|,T|downstream_gene_variant|MODIFIER|Fcf2_pre-rRNA_processing%2C_putative|TcBrA4_0055970|transcript|TcBrA4_0055970-RA|protein_coding||c.*4871G>A|||||4871|	GT:AD:DP:GQ:PGT:PID:PL:SB
TcBrA4_Chr1	711949	.	C	T	1884.77	.	DP=60;ExcessHet=3.0103;MLEAC=2,0;MLEAF=1.00,0.00;RAW_MQ=49309.00;ANN=T|synonymous_variant|LOW|hypothetical_protein%2C_conserved|TcBrA4_0055940|transcript|TcBrA4_0055940-RA|protein_coding|1/1|c.837G>A|p.Thr279Thr|837/3153|837/3153|279/1050||,T|upstream_gene_variant|MODIFIER|repressor_activator_protein_1|TcBrA4_0055920|transcript|TcBrA4_0055920-RA|protein_coding||c.-3431G>A|||||3431|,T|upstream_gene_variant|MODIFIER|B9_domain-containing_protein_2|TcBrA4_0055930|transcript|TcBrA4_0055930-RA|protein_coding||c.-2619G>A|||||2619|,T|downstream_gene_variant|MODIFIER|hypothetical_protein%2C_conserved|TcBrA4_0055950|transcript|TcBrA4_0055950-RA|protein_coding||c.*2149G>A|||||2149|,T|downstream_gene_variant|MODIFIER|hypothetical_protein%2C_conserved|TcBrA4_0055960|transcript|TcBrA4_0055960-RA|protein_coding||c.*4242G>A|||||4242|,T|downstream_gene_variant|MODIFIER|Fcf2_pre-rRNA_processing%2C_putative|TcBrA4_0055970|transcript|TcBrA4_0055970-RA|protein_coding||c.*4860G>A|||||4860|	GT:AD:DP:GQ:PL:SB
TcBrA4_Chr1	711985	.	A	G	2789.77	.	DP=62;ExcessHet=3.0103;MLEAC=2,0;MLEAF=1.00,0.00;RAW_MQ=60216.00;ANN=G|synonymous_variant|LOW|hypothetical_protein%2C_conserved|TcBrA4_0055940|transcript|TcBrA4_0055940-RA|protein_coding|1/1|c.801T>C|p.Pro267Pro|801/3153|801/3153|267/1050||,G|upstream_gene_variant|MODIFIER|repressor_activator_protein_1|TcBrA4_0055920|transcript|TcBrA4_0055920-RA|protein_coding||c.-3467T>C|||||3467|,G|upstream_gene_variant|MODIFIER|B9_domain-containing_protein_2|TcBrA4_0055930|transcript|TcBrA4_0055930-RA|protein_coding||c.-2655T>C|||||2655|,G|downstream_gene_variant|MODIFIER|hypothetical_protein%2C_conserved|TcBrA4_0055950|transcript|TcBrA4_0055950-RA|protein_coding||c.*2113T>C|||||2113|,G|downstream_gene_variant|MODIFIER|hypothetical_protein%2C_conserved|TcBrA4_0055960|transcript|TcBrA4_0055960-RA|protein_coding||c.*4206T>C|||||4206|,G|downstream_gene_variant|MODIFIER|Fcf2_pre-rRNA_processing%2C_putative|TcBrA4_0055970|transcript|TcBrA4_0055970-RA|protein_coding||c.*4824T>C|||||4824|	GT:AD:DP:GQ:PGT:PID:PL:SB
TcBrA4_Chr1	711988	.	T	C	2789.77	.	DP=62;ExcessHet=3.0103;MLEAC=2,0;MLEAF=1.00,0.00;RAW_MQ=61240.00;ANN=C|synonymous_variant|LOW|hypothetical_protein%2C_conserved|TcBrA4_0055940|transcript|TcBrA4_0055940-RA|protein_coding|1/1|c.798A>G|p.Pro266Pro|798/3153|798/3153|266/1050||,C|upstream_gene_variant|MODIFIER|repressor_activator_protein_1|TcBrA4_0055920|transcript|TcBrA4_0055920-RA|protein_coding||c.-3470A>G|||||3470|,C|upstream_gene_variant|MODIFIER|B9_domain-containing_protein_2|TcBrA4_0055930|transcript|TcBrA4_0055930-RA|protein_coding||c.-2658A>G|||||2658|,C|downstream_gene_variant|MODIFIER|hypothetical_protein%2C_conserved|TcBrA4_0055950|transcript|TcBrA4_0055950-RA|protein_coding||c.*2110A>G|||||2110|,C|downstream_gene_variant|MODIFIER|hypothetical_protein%2C_conserved|TcBrA4_0055960|transcript|TcBrA4_0055960-RA|protein_coding||c.*4203A>G|||||4203|,C|downstream_gene_variant|MODIFIER|Fcf2_pre-rRNA_processing%2C_putative|TcBrA4_0055970|transcript|TcBrA4_0055970-RA|protein_coding||c.*4821A>G|||||4821|	GT:AD:DP:GQ:PGT:PID:PL:SB
TcBrA4_Chr1	711998	.	G	A	2678.77	.	DP=61;ExcessHet=3.0103;MLEAC=2,0;MLEAF=1.00,0.00;RAW_MQ=65182.00;ANN=A|missense_variant|MODERATE|hypothetical_protein%2C_conserved|TcBrA4_0055940|transcript|TcBrA4_0055940-RA|protein_coding|1/1|c.788C>T|p.Ala263Val|788/3153|788/3153|263/1050||,A|upstream_gene_variant|MODIFIER|repressor_activator_protein_1|TcBrA4_0055920|transcript|TcBrA4_0055920-RA|protein_coding||c.-3480C>T|||||3480|,A|upstream_gene_variant|MODIFIER|B9_domain-containing_protein_2|TcBrA4_0055930|transcript|TcBrA4_0055930-RA|protein_coding||c.-2668C>T|||||2668|,A|downstream_gene_variant|MODIFIER|hypothetical_protein%2C_conserved|TcBrA4_0055950|transcript|TcBrA4_0055950-RA|protein_coding||c.*2100C>T|||||2100|,A|downstream_gene_variant|MODIFIER|hypothetical_protein%2C_conserved|TcBrA4_0055960|transcript|TcBrA4_0055960-RA|protein_coding||c.*4193C>T|||||4193|,A|downstream_gene_variant|MODIFIER|Fcf2_pre-rRNA_processing%2C_putative|TcBrA4_0055970|transcript|TcBrA4_0055970-RA|protein_coding||c.*4811C>T|||||4811|	GT:AD:DP:GQ:PGT:PID:PL:SB
TcBrA4_Chr1	712081	.	A	G	2633.77	.	DP=72;ExcessHet=3.0103;MLEAC=2,0;MLEAF=1.00,0.00;RAW_MQ=94740.00;ANN=G|synonymous_variant|LOW|hypothetical_protein%2C_conserved|TcBrA4_0055940|transcript|TcBrA4_0055940-RA|protein_coding|1/1|c.705T>C|p.Ser235Ser|705/3153|705/3153|235/1050||,G|upstream_gene_variant|MODIFIER|repressor_activator_protein_1|TcBrA4_0055920|transcript|TcBrA4_0055920-RA|protein_coding||c.-3563T>C|||||3563|,G|upstream_gene_variant|MODIFIER|B9_domain-containing_protein_2|TcBrA4_0055930|transcript|TcBrA4_0055930-RA|protein_coding||c.-2751T>C|||||2751|,G|downstream_gene_variant|MODIFIER|hypothetical_protein%2C_conserved|TcBrA4_0055950|transcript|TcBrA4_0055950-RA|protein_coding||c.*2017T>C|||||2017|,G|downstream_gene_variant|MODIFIER|hypothetical_protein%2C_conserved|TcBrA4_0055960|transcript|TcBrA4_0055960-RA|protein_coding||c.*4110T>C|||||4110|,G|downstream_gene_variant|MODIFIER|Fcf2_pre-rRNA_processing%2C_putative|TcBrA4_0055970|transcript|TcBrA4_0055970-RA|protein_coding||c.*4728T>C|||||4728|	GT:AD:DP:GQ:PL:SB
TcBrA4_Chr1	712195	.	T	C	2887.77	.	DP=65;ExcessHet=3.0103;MLEAC=2,0;MLEAF=1.00,0.00;RAW_MQ=62193.00;ANN=C|synonymous_variant|LOW|hypothetical_protein%2C_conserved|TcBrA4_0055940|transcript|TcBrA4_0055940-RA|protein_coding|1/1|c.591A>G|p.Pro197Pro|591/3153|591/3153|197/1050||,C|upstream_gene_variant|MODIFIER|repressor_activator_protein_1|TcBrA4_0055920|transcript|TcBrA4_0055920-RA|protein_coding||c.-3677A>G|||||3677|,C|upstream_gene_variant|MODIFIER|B9_domain-containing_protein_2|TcBrA4_0055930|transcript|TcBrA4_0055930-RA|protein_coding||c.-2865A>G|||||2865|,C|downstream_gene_variant|MODIFIER|hypothetical_protein%2C_conserved|TcBrA4_0055950|transcript|TcBrA4_0055950-RA|protein_coding||c.*1903A>G|||||1903|,C|downstream_gene_variant|MODIFIER|hypothetical_protein%2C_conserved|TcBrA4_0055960|transcript|TcBrA4_0055960-RA|protein_coding||c.*3996A>G|||||3996|,C|downstream_gene_variant|MODIFIER|Fcf2_pre-rRNA_processing%2C_putative|TcBrA4_0055970|transcript|TcBrA4_0055970-RA|protein_coding||c.*4614A>G|||||4614|	GT:AD:DP:GQ:PGT:PID:PL:SB
TcBrA4_Chr1	712203	.	T	G	2851.77	.	DP=64;ExcessHet=3.0103;MLEAC=2,0;MLEAF=1.00,0.00;RAW_MQ=60593.00;ANN=G|missense_variant|MODERATE|hypothetical_protein%2C_conserved|TcBrA4_0055940|transcript|TcBrA4_0055940-RA|protein_coding|1/1|c.583A>C|p.Asn195His|583/3153|583/3153|195/1050||,G|upstream_gene_variant|MODIFIER|repressor_activator_protein_1|TcBrA4_0055920|transcript|TcBrA4_0055920-RA|protein_coding||c.-3685A>C|||||3685|,G|upstream_gene_variant|MODIFIER|B9_domain-containing_protein_2|TcBrA4_0055930|transcript|TcBrA4_0055930-RA|protein_coding||c.-2873A>C|||||2873|,G|downstream_gene_variant|MODIFIER|hypothetical_protein%2C_conserved|TcBrA4_0055950|transcript|TcBrA4_0055950-RA|protein_coding||c.*1895A>C|||||1895|,G|downstream_gene_variant|MODIFIER|hypothetical_protein%2C_conserved|TcBrA4_0055960|transcript|TcBrA4_0055960-RA|protein_coding||c.*3988A>C|||||3988|,G|downstream_gene_variant|MODIFIER|Fcf2_pre-rRNA_processing%2C_putative|TcBrA4_0055970|transcript|TcBrA4_0055970-RA|protein_coding||c.*4606A>C|||||4606|	GT:AD:DP:GQ:PGT:PID:PL:SB
TcBrA4_Chr1	712215	.	A	C	2536.77	.	DP=55;ExcessHet=3.0103;MLEAC=2,0;MLEAF=1.00,0.00;RAW_MQ=49359.00;ANN=C|missense_variant|MODERATE|hypothetical_protein%2C_conserved|TcBrA4_0055940|transcript|TcBrA4_0055940-RA|protein_coding|1/1|c.571T>G|p.Ser191Ala|571/3153|571/3153|191/1050||,C|upstream_gene_variant|MODIFIER|repressor_activator_protein_1|TcBrA4_0055920|transcript|TcBrA4_0055920-RA|protein_coding||c.-3697T>G|||||3697|,C|upstream_gene_variant|MODIFIER|B9_domain-containing_protein_2|TcBrA4_0055930|transcript|TcBrA4_0055930-RA|protein_coding||c.-2885T>G|||||2885|,C|downstream_gene_variant|MODIFIER|hypothetical_protein%2C_conserved|TcBrA4_0055950|transcript|TcBrA4_0055950-RA|protein_coding||c.*1883T>G|||||1883|,C|downstream_gene_variant|MODIFIER|hypothetical_protein%2C_conserved|TcBrA4_0055960|transcript|TcBrA4_0055960-RA|protein_coding||c.*3976T>G|||||3976|,C|downstream_gene_variant|MODIFIER|Fcf2_pre-rRNA_processing%2C_putative|TcBrA4_0055970|transcript|TcBrA4_0055970-RA|protein_coding||c.*4594T>G|||||4594|	GT:AD:DP:GQ:PGT:PID:PL:SB
TcBrA4_Chr1	712229	.	A	G	2671.77	.	DP=58;ExcessHet=3.0103;MLEAC=2,0;MLEAF=1.00,0.00;RAW_MQ=53182.00;ANN=G|missense_variant|MODERATE|hypothetical_protein%2C_conserved|TcBrA4_0055940|transcript|TcBrA4_0055940-RA|protein_coding|1/1|c.557T>C|p.Phe186Ser|557/3153|557/3153|186/1050||,G|upstream_gene_variant|MODIFIER|repressor_activator_protein_1|TcBrA4_0055920|transcript|TcBrA4_0055920-RA|protein_coding||c.-3711T>C|||||3711|,G|upstream_gene_variant|MODIFIER|B9_domain-containing_protein_2|TcBrA4_0055930|transcript|TcBrA4_0055930-RA|protein_coding||c.-2899T>C|||||2899|,G|downstream_gene_variant|MODIFIER|hypothetical_protein%2C_conserved|TcBrA4_0055950|transcript|TcBrA4_0055950-RA|protein_coding||c.*1869T>C|||||1869|,G|downstream_gene_variant|MODIFIER|hypothetical_protein%2C_conserved|TcBrA4_0055960|transcript|TcBrA4_0055960-RA|protein_coding||c.*3962T>C|||||3962|,G|downstream_gene_variant|MODIFIER|Fcf2_pre-rRNA_processing%2C_putative|TcBrA4_0055970|transcript|TcBrA4_0055970-RA|protein_coding||c.*4580T>C|||||4580|	GT:AD:DP:GQ:PGT:PID:PL:SB
TcBrA4_Chr1	712254	.	C	T	2348.77	.	DP=52;ExcessHet=3.0103;MLEAC=2,0;MLEAF=1.00,0.00;RAW_MQ=42253.00;ANN=T|missense_variant|MODERATE|hypothetical_protein%2C_conserved|TcBrA4_0055940|transcript|TcBrA4_0055940-RA|protein_coding|1/1|c.532G>A|p.Glu178Lys|532/3153|532/3153|178/1050||,T|upstream_gene_variant|MODIFIER|repressor_activator_protein_1|TcBrA4_0055920|transcript|TcBrA4_0055920-RA|protein_coding||c.-3736G>A|||||3736|,T|upstream_gene_variant|MODIFIER|B9_domain-containing_protein_2|TcBrA4_0055930|transcript|TcBrA4_0055930-RA|protein_coding||c.-2924G>A|||||2924|,T|downstream_gene_variant|MODIFIER|hypothetical_protein%2C_conserved|TcBrA4_0055950|transcript|TcBrA4_0055950-RA|protein_coding||c.*1844G>A|||||1844|,T|downstream_gene_variant|MODIFIER|hypothetical_protein%2C_conserved|TcBrA4_0055960|transcript|TcBrA4_0055960-RA|protein_coding||c.*3937G>A|||||3937|,T|downstream_gene_variant|MODIFIER|Fcf2_pre-rRNA_processing%2C_putative|TcBrA4_0055970|transcript|TcBrA4_0055970-RA|protein_coding||c.*4555G>A|||||4555|	GT:AD:DP:GQ:PGT:PID:PL:SB
TcBrA4_Chr1	712275	.	C	T	2339.77	.	DP=55;ExcessHet=3.0103;MLEAC=2,0;MLEAF=1.00,0.00;RAW_MQ=45169.00;ANN=T|missense_variant|MODERATE|hypothetical_protein%2C_conserved|TcBrA4_0055940|transcript|TcBrA4_0055940-RA|protein_coding|1/1|c.511G>A|p.Val171Met|511/3153|511/3153|171/1050||,T|upstream_gene_variant|MODIFIER|repressor_activator_protein_1|TcBrA4_0055920|transcript|TcBrA4_0055920-RA|protein_coding||c.-3757G>A|||||3757|,T|upstream_gene_variant|MODIFIER|B9_domain-containing_protein_2|TcBrA4_0055930|transcript|TcBrA4_0055930-RA|protein_coding||c.-2945G>A|||||2945|,T|downstream_gene_variant|MODIFIER|hypothetical_protein%2C_conserved|TcBrA4_0055950|transcript|TcBrA4_0055950-RA|protein_coding||c.*1823G>A|||||1823|,T|downstream_gene_variant|MODIFIER|hypothetical_protein%2C_conserved|TcBrA4_0055960|transcript|TcBrA4_0055960-RA|protein_coding||c.*3916G>A|||||3916|,T|downstream_gene_variant|MODIFIER|Fcf2_pre-rRNA_processing%2C_putative|TcBrA4_0055970|transcript|TcBrA4_0055970-RA|protein_coding||c.*4534G>A|||||4534|	GT:AD:DP:GQ:PGT:PID:PL:SB
TcBrA4_Chr1	712334	.	T	G	1534.77	.	DP=37;ExcessHet=3.0103;MLEAC=2,0;MLEAF=1.00,0.00;RAW_MQ=23397.00;ANN=G|missense_variant|MODERATE|hypothetical_protein%2C_conserved|TcBrA4_0055940|transcript|TcBrA4_0055940-RA|protein_coding|1/1|c.452A>C|p.Glu151Ala|452/3153|452/3153|151/1050||,G|upstream_gene_variant|MODIFIER|repressor_activator_protein_1|TcBrA4_0055920|transcript|TcBrA4_0055920-RA|protein_coding||c.-3816A>C|||||3816|,G|upstream_gene_variant|MODIFIER|B9_domain-containing_protein_2|TcBrA4_0055930|transcript|TcBrA4_0055930-RA|protein_coding||c.-3004A>C|||||3004|,G|downstream_gene_variant|MODIFIER|hypothetical_protein%2C_conserved|TcBrA4_0055950|transcript|TcBrA4_0055950-RA|protein_coding||c.*1764A>C|||||1764|,G|downstream_gene_variant|MODIFIER|hypothetical_protein%2C_conserved|TcBrA4_0055960|transcript|TcBrA4_0055960-RA|protein_coding||c.*3857A>C|||||3857|,G|downstream_gene_variant|MODIFIER|Fcf2_pre-rRNA_processing%2C_putative|TcBrA4_0055970|transcript|TcBrA4_0055970-RA|protein_coding||c.*4475A>C|||||4475|	GT:AD:DP:GQ:PGT:PID:PL:SB
TcBrA4_Chr1	712342	.	G	A	1440.77	.	DP=32;ExcessHet=3.0103;MLEAC=2,0;MLEAF=1.00,0.00;RAW_MQ=20611.00;ANN=A|synonymous_variant|LOW|hypothetical_protein%2C_conserved|TcBrA4_0055940|transcript|TcBrA4_0055940-RA|protein_coding|1/1|c.444C>T|p.His148His|444/3153|444/3153|148/1050||,A|upstream_gene_variant|MODIFIER|repressor_activator_protein_1|TcBrA4_0055920|transcript|TcBrA4_0055920-RA|protein_coding||c.-3824C>T|||||3824|,A|upstream_gene_variant|MODIFIER|B9_domain-containing_protein_2|TcBrA4_0055930|transcript|TcBrA4_0055930-RA|protein_coding||c.-3012C>T|||||3012|,A|downstream_gene_variant|MODIFIER|hypothetical_protein%2C_conserved|TcBrA4_0055950|transcript|TcBrA4_0055950-RA|protein_coding||c.*1756C>T|||||1756|,A|downstream_gene_variant|MODIFIER|hypothetical_protein%2C_conserved|TcBrA4_0055960|transcript|TcBrA4_0055960-RA|protein_coding||c.*3849C>T|||||3849|,A|downstream_gene_variant|MODIFIER|Fcf2_pre-rRNA_processing%2C_putative|TcBrA4_0055970|transcript|TcBrA4_0055970-RA|protein_coding||c.*4467C>T|||||4467|	GT:AD:DP:GQ:PGT:PID:PL:SB
TcBrA4_Chr1	712347	.	T	C	1366.77	.	DP=31;ExcessHet=3.0103;MLEAC=2,0;MLEAF=1.00,0.00;RAW_MQ=19011.00;ANN=C|missense_variant|MODERATE|hypothetical_protein%2C_conserved|TcBrA4_0055940|transcript|TcBrA4_0055940-RA|protein_coding|1/1|c.439A>G|p.Thr147Ala|439/3153|439/3153|147/1050||,C|upstream_gene_variant|MODIFIER|repressor_activator_protein_1|TcBrA4_0055920|transcript|TcBrA4_0055920-RA|protein_coding||c.-3829A>G|||||3829|,C|upstream_gene_variant|MODIFIER|B9_domain-containing_protein_2|TcBrA4_0055930|transcript|TcBrA4_0055930-RA|protein_coding||c.-3017A>G|||||3017|,C|downstream_gene_variant|MODIFIER|hypothetical_protein%2C_conserved|TcBrA4_0055950|transcript|TcBrA4_0055950-RA|protein_coding||c.*1751A>G|||||1751|,C|downstream_gene_variant|MODIFIER|hypothetical_protein%2C_conserved|TcBrA4_0055960|transcript|TcBrA4_0055960-RA|protein_coding||c.*3844A>G|||||3844|,C|downstream_gene_variant|MODIFIER|Fcf2_pre-rRNA_processing%2C_putative|TcBrA4_0055970|transcript|TcBrA4_0055970-RA|protein_coding||c.*4462A>G|||||4462|	GT:AD:DP:GQ:PGT:PID:PL:SB
TcBrA4_Chr1	712367	.	G	A	1366.77	.	DP=28;ExcessHet=3.0103;MLEAC=2,0;MLEAF=1.00,0.00;RAW_MQ=15235.00;ANN=A|missense_variant|MODERATE|hypothetical_protein%2C_conserved|TcBrA4_0055940|transcript|TcBrA4_0055940-RA|protein_coding|1/1|c.419C>T|p.Ser140Leu|419/3153|419/3153|140/1050||,A|upstream_gene_variant|MODIFIER|repressor_activator_protein_1|TcBrA4_0055920|transcript|TcBrA4_0055920-RA|protein_coding||c.-3849C>T|||||3849|,A|upstream_gene_variant|MODIFIER|B9_domain-containing_protein_2|TcBrA4_0055930|transcript|TcBrA4_0055930-RA|protein_coding||c.-3037C>T|||||3037|,A|downstream_gene_variant|MODIFIER|hypothetical_protein%2C_conserved|TcBrA4_0055950|transcript|TcBrA4_0055950-RA|protein_coding||c.*1731C>T|||||1731|,A|downstream_gene_variant|MODIFIER|hypothetical_protein%2C_conserved|TcBrA4_0055960|transcript|TcBrA4_0055960-RA|protein_coding||c.*3824C>T|||||3824|,A|downstream_gene_variant|MODIFIER|Fcf2_pre-rRNA_processing%2C_putative|TcBrA4_0055970|transcript|TcBrA4_0055970-RA|protein_coding||c.*4442C>T|||||4442|	GT:AD:DP:GQ:PGT:PID:PL:SB
TcBrA4_Chr1	712377	.	C	T	1231.77	.	DP=26;ExcessHet=3.0103;MLEAC=2,0;MLEAF=1.00,0.00;RAW_MQ=14036.00;ANN=T|missense_variant|MODERATE|hypothetical_protein%2C_conserved|TcBrA4_0055940|transcript|TcBrA4_0055940-RA|protein_coding|1/1|c.409G>A|p.Val137Met|409/3153|409/3153|137/1050||,T|upstream_gene_variant|MODIFIER|repressor_activator_protein_1|TcBrA4_0055920|transcript|TcBrA4_0055920-RA|protein_coding||c.-3859G>A|||||3859|,T|upstream_gene_variant|MODIFIER|B9_domain-containing_protein_2|TcBrA4_0055930|transcript|TcBrA4_0055930-RA|protein_coding||c.-3047G>A|||||3047|,T|downstream_gene_variant|MODIFIER|hypothetical_protein%2C_conserved|TcBrA4_0055950|transcript|TcBrA4_0055950-RA|protein_coding||c.*1721G>A|||||1721|,T|downstream_gene_variant|MODIFIER|hypothetical_protein%2C_conserved|TcBrA4_0055960|transcript|TcBrA4_0055960-RA|protein_coding||c.*3814G>A|||||3814|,T|downstream_gene_variant|MODIFIER|Fcf2_pre-rRNA_processing%2C_putative|TcBrA4_0055970|transcript|TcBrA4_0055970-RA|protein_coding||c.*4432G>A|||||4432|	GT:AD:DP:GQ:PGT:PID:PL:SB
TcBrA4_Chr1	712380	.	C	T	1169.77	.	DP=24;ExcessHet=3.0103;MLEAC=2,0;MLEAF=1.00,0.00;RAW_MQ=12931.00;ANN=T|missense_variant|MODERATE|hypothetical_protein%2C_conserved|TcBrA4_0055940|transcript|TcBrA4_0055940-RA|protein_coding|1/1|c.406G>A|p.Ala136Thr|406/3153|406/3153|136/1050||,T|upstream_gene_variant|MODIFIER|repressor_activator_protein_1|TcBrA4_0055920|transcript|TcBrA4_0055920-RA|protein_coding||c.-3862G>A|||||3862|,T|upstream_gene_variant|MODIFIER|B9_domain-containing_protein_2|TcBrA4_0055930|transcript|TcBrA4_0055930-RA|protein_coding||c.-3050G>A|||||3050|,T|downstream_gene_variant|MODIFIER|hypothetical_protein%2C_conserved|TcBrA4_0055950|transcript|TcBrA4_0055950-RA|protein_coding||c.*1718G>A|||||1718|,T|downstream_gene_variant|MODIFIER|hypothetical_protein%2C_conserved|TcBrA4_0055960|transcript|TcBrA4_0055960-RA|protein_coding||c.*3811G>A|||||3811|,T|downstream_gene_variant|MODIFIER|Fcf2_pre-rRNA_processing%2C_putative|TcBrA4_0055970|transcript|TcBrA4_0055970-RA|protein_coding||c.*4429G>A|||||4429|	GT:AD:DP:GQ:PGT:PID:PL:SB
TcBrA4_Chr1	712388	.	A	G	1090.77	.	DP=26;ExcessHet=3.0103;MLEAC=2,0;MLEAF=1.00,0.00;RAW_MQ=14036.00;ANN=G|missense_variant|MODERATE|hypothetical_protein%2C_conserved|TcBrA4_0055940|transcript|TcBrA4_0055940-RA|protein_coding|1/1|c.398T>C|p.Val133Ala|398/3153|398/3153|133/1050||,G|upstream_gene_variant|MODIFIER|repressor_activator_protein_1|TcBrA4_0055920|transcript|TcBrA4_0055920-RA|protein_coding||c.-3870T>C|||||3870|,G|upstream_gene_variant|MODIFIER|B9_domain-containing_protein_2|TcBrA4_0055930|transcript|TcBrA4_0055930-RA|protein_coding||c.-3058T>C|||||3058|,G|downstream_gene_variant|MODIFIER|hypothetical_protein%2C_conserved|TcBrA4_0055950|transcript|TcBrA4_0055950-RA|protein_coding||c.*1710T>C|||||1710|,G|downstream_gene_variant|MODIFIER|hypothetical_protein%2C_conserved|TcBrA4_0055960|transcript|TcBrA4_0055960-RA|protein_coding||c.*3803T>C|||||3803|,G|downstream_gene_variant|MODIFIER|Fcf2_pre-rRNA_processing%2C_putative|TcBrA4_0055970|transcript|TcBrA4_0055970-RA|protein_coding||c.*4421T>C|||||4421|	GT:AD:DP:GQ:PGT:PID:PL:SB
TcBrA4_Chr1	712425	.	T	C	803.77	.	DP=19;ExcessHet=3.0103;MLEAC=2,0;MLEAF=1.00,0.00;RAW_MQ=10286.00;ANN=C|missense_variant|MODERATE|hypothetical_protein%2C_conserved|TcBrA4_0055940|transcript|TcBrA4_0055940-RA|protein_coding|1/1|c.361A>G|p.Ser121Gly|361/3153|361/3153|121/1050||,C|upstream_gene_variant|MODIFIER|repressor_activator_protein_1|TcBrA4_0055920|transcript|TcBrA4_0055920-RA|protein_coding||c.-3907A>G|||||3907|,C|upstream_gene_variant|MODIFIER|B9_domain-containing_protein_2|TcBrA4_0055930|transcript|TcBrA4_0055930-RA|protein_coding||c.-3095A>G|||||3095|,C|downstream_gene_variant|MODIFIER|hypothetical_protein%2C_conserved|TcBrA4_0055950|transcript|TcBrA4_0055950-RA|protein_coding||c.*1673A>G|||||1673|,C|downstream_gene_variant|MODIFIER|hypothetical_protein%2C_conserved|TcBrA4_0055960|transcript|TcBrA4_0055960-RA|protein_coding||c.*3766A>G|||||3766|,C|downstream_gene_variant|MODIFIER|Fcf2_pre-rRNA_processing%2C_putative|TcBrA4_0055970|transcript|TcBrA4_0055970-RA|protein_coding||c.*4384A>G|||||4384|	GT:AD:DP:GQ:PGT:PID:PL:SB
TcBrA4_Chr1	712433	.	A	G	719.77	.	DP=16;ExcessHet=3.0103;MLEAC=2,0;MLEAF=1.00,0.00;RAW_MQ=8652.00;ANN=G|missense_variant|MODERATE|hypothetical_protein%2C_conserved|TcBrA4_0055940|transcript|TcBrA4_0055940-RA|protein_coding|1/1|c.353T>C|p.Leu118Pro|353/3153|353/3153|118/1050||,G|upstream_gene_variant|MODIFIER|repressor_activator_protein_1|TcBrA4_0055920|transcript|TcBrA4_0055920-RA|protein_coding||c.-3915T>C|||||3915|,G|upstream_gene_variant|MODIFIER|B9_domain-containing_protein_2|TcBrA4_0055930|transcript|TcBrA4_0055930-RA|protein_coding||c.-3103T>C|||||3103|,G|downstream_gene_variant|MODIFIER|hypothetical_protein%2C_conserved|TcBrA4_0055950|transcript|TcBrA4_0055950-RA|protein_coding||c.*1665T>C|||||1665|,G|downstream_gene_variant|MODIFIER|hypothetical_protein%2C_conserved|TcBrA4_0055960|transcript|TcBrA4_0055960-RA|protein_coding||c.*3758T>C|||||3758|,G|downstream_gene_variant|MODIFIER|Fcf2_pre-rRNA_processing%2C_putative|TcBrA4_0055970|transcript|TcBrA4_0055970-RA|protein_coding||c.*4376T>C|||||4376|	GT:AD:DP:GQ:PGT:PID:PL:SB
TcBrA4_Chr1	712443	.	A	G	691.77	.	DP=14;ExcessHet=3.0103;MLEAC=2,0;MLEAF=1.00,0.00;RAW_MQ=7594.00;ANN=G|missense_variant|MODERATE|hypothetical_protein%2C_conserved|TcBrA4_0055940|transcript|TcBrA4_0055940-RA|protein_coding|1/1|c.343T>C|p.Phe115Leu|343/3153|343/3153|115/1050||,G|upstream_gene_variant|MODIFIER|repressor_activator_protein_1|TcBrA4_0055920|transcript|TcBrA4_0055920-RA|protein_coding||c.-3925T>C|||||3925|,G|upstream_gene_variant|MODIFIER|B9_domain-containing_protein_2|TcBrA4_0055930|transcript|TcBrA4_0055930-RA|protein_coding||c.-3113T>C|||||3113|,G|downstream_gene_variant|MODIFIER|hypothetical_protein%2C_conserved|TcBrA4_0055950|transcript|TcBrA4_0055950-RA|protein_coding||c.*1655T>C|||||1655|,G|downstream_gene_variant|MODIFIER|hypothetical_protein%2C_conserved|TcBrA4_0055960|transcript|TcBrA4_0055960-RA|protein_coding||c.*3748T>C|||||3748|,G|downstream_gene_variant|MODIFIER|Fcf2_pre-rRNA_processing%2C_putative|TcBrA4_0055970|transcript|TcBrA4_0055970-RA|protein_coding||c.*4366T>C|||||4366|	GT:AD:DP:GQ:PGT:PID:PL:SB
TcBrA4_Chr1	712446	.	T	G	646.77	.	DP=15;ExcessHet=3.0103;MLEAC=2,0;MLEAF=1.00,0.00;RAW_MQ=8123.00;ANN=G|missense_variant|MODERATE|hypothetical_protein%2C_conserved|TcBrA4_0055940|transcript|TcBrA4_0055940-RA|protein_coding|1/1|c.340A>C|p.Lys114Gln|340/3153|340/3153|114/1050||,G|upstream_gene_variant|MODIFIER|repressor_activator_protein_1|TcBrA4_0055920|transcript|TcBrA4_0055920-RA|protein_coding||c.-3928A>C|||||3928|,G|upstream_gene_variant|MODIFIER|B9_domain-containing_protein_2|TcBrA4_0055930|transcript|TcBrA4_0055930-RA|protein_coding||c.-3116A>C|||||3116|,G|downstream_gene_variant|MODIFIER|hypothetical_protein%2C_conserved|TcBrA4_0055950|transcript|TcBrA4_0055950-RA|protein_coding||c.*1652A>C|||||1652|,G|downstream_gene_variant|MODIFIER|hypothetical_protein%2C_conserved|TcBrA4_0055960|transcript|TcBrA4_0055960-RA|protein_coding||c.*3745A>C|||||3745|,G|downstream_gene_variant|MODIFIER|Fcf2_pre-rRNA_processing%2C_putative|TcBrA4_0055970|transcript|TcBrA4_0055970-RA|protein_coding||c.*4363A>C|||||4363|	GT:AD:DP:GQ:PGT:PID:PL:SB
TcBrA4_Chr1	712449	.	T	G	646.77	.	DP=14;ExcessHet=3.0103;MLEAC=2,0;MLEAF=1.00,0.00;RAW_MQ=7594.00;ANN=G|missense_variant|MODERATE|hypothetical_protein%2C_conserved|TcBrA4_0055940|transcript|TcBrA4_0055940-RA|protein_coding|1/1|c.337A>C|p.Lys113Gln|337/3153|337/3153|113/1050||,G|upstream_gene_variant|MODIFIER|repressor_activator_protein_1|TcBrA4_0055920|transcript|TcBrA4_0055920-RA|protein_coding||c.-3931A>C|||||3931|,G|upstream_gene_variant|MODIFIER|B9_domain-containing_protein_2|TcBrA4_0055930|transcript|TcBrA4_0055930-RA|protein_coding||c.-3119A>C|||||3119|,G|downstream_gene_variant|MODIFIER|hypothetical_protein%2C_conserved|TcBrA4_0055950|transcript|TcBrA4_0055950-RA|protein_coding||c.*1649A>C|||||1649|,G|downstream_gene_variant|MODIFIER|hypothetical_protein%2C_conserved|TcBrA4_0055960|transcript|TcBrA4_0055960-RA|protein_coding||c.*3742A>C|||||3742|,G|downstream_gene_variant|MODIFIER|Fcf2_pre-rRNA_processing%2C_putative|TcBrA4_0055970|transcript|TcBrA4_0055970-RA|protein_coding||c.*4360A>C|||||4360|	GT:AD:DP:GQ:PGT:PID:PL:SB
TcBrA4_Chr1	712471	.	A	C	646.77	.	DP=15;ExcessHet=3.0103;MLEAC=2,0;MLEAF=1.00,0.00;RAW_MQ=9335.00;ANN=C|synonymous_variant|LOW|hypothetical_protein%2C_conserved|TcBrA4_0055940|transcript|TcBrA4_0055940-RA|protein_coding|1/1|c.315T>G|p.Ser105Ser|315/3153|315/3153|105/1050||,C|upstream_gene_variant|MODIFIER|repressor_activator_protein_1|TcBrA4_0055920|transcript|TcBrA4_0055920-RA|protein_coding||c.-3953T>G|||||3953|,C|upstream_gene_variant|MODIFIER|B9_domain-containing_protein_2|TcBrA4_0055930|transcript|TcBrA4_0055930-RA|protein_coding||c.-3141T>G|||||3141|,C|downstream_gene_variant|MODIFIER|hypothetical_protein%2C_conserved|TcBrA4_0055950|transcript|TcBrA4_0055950-RA|protein_coding||c.*1627T>G|||||1627|,C|downstream_gene_variant|MODIFIER|hypothetical_protein%2C_conserved|TcBrA4_0055960|transcript|TcBrA4_0055960-RA|protein_coding||c.*3720T>G|||||3720|,C|downstream_gene_variant|MODIFIER|Fcf2_pre-rRNA_processing%2C_putative|TcBrA4_0055970|transcript|TcBrA4_0055970-RA|protein_coding||c.*4338T>G|||||4338|	GT:AD:DP:GQ:PGT:PID:PL:SB
TcBrA4_Chr1	712474	.	C	T	646.77	.	DP=15;ExcessHet=3.0103;MLEAC=2,0;MLEAF=1.00,0.00;RAW_MQ=9335.00;ANN=T|synonymous_variant|LOW|hypothetical_protein%2C_conserved|TcBrA4_0055940|transcript|TcBrA4_0055940-RA|protein_coding|1/1|c.312G>A|p.Thr104Thr|312/3153|312/3153|104/1050||,T|upstream_gene_variant|MODIFIER|repressor_activator_protein_1|TcBrA4_0055920|transcript|TcBrA4_0055920-RA|protein_coding||c.-3956G>A|||||3956|,T|upstream_gene_variant|MODIFIER|B9_domain-containing_protein_2|TcBrA4_0055930|transcript|TcBrA4_0055930-RA|protein_coding||c.-3144G>A|||||3144|,T|downstream_gene_variant|MODIFIER|hypothetical_protein%2C_conserved|TcBrA4_0055950|transcript|TcBrA4_0055950-RA|protein_coding||c.*1624G>A|||||1624|,T|downstream_gene_variant|MODIFIER|hypothetical_protein%2C_conserved|TcBrA4_0055960|transcript|TcBrA4_0055960-RA|protein_coding||c.*3717G>A|||||3717|,T|downstream_gene_variant|MODIFIER|Fcf2_pre-rRNA_processing%2C_putative|TcBrA4_0055970|transcript|TcBrA4_0055970-RA|protein_coding||c.*4335G>A|||||4335|	GT:AD:DP:GQ:PGT:PID:PL:SB
TcBrA4_Chr1	712534	.	T	C	784.77	.	DP=27;ExcessHet=3.0103;MLEAC=2,0;MLEAF=1.00,0.00;RAW_MQ=20202.00;ANN=C|synonymous_variant|LOW|hypothetical_protein%2C_conserved|TcBrA4_0055940|transcript|TcBrA4_0055940-RA|protein_coding|1/1|c.252A>G|p.Pro84Pro|252/3153|252/3153|84/1050||,C|upstream_gene_variant|MODIFIER|repressor_activator_protein_1|TcBrA4_0055920|transcript|TcBrA4_0055920-RA|protein_coding||c.-4016A>G|||||4016|,C|upstream_gene_variant|MODIFIER|B9_domain-containing_protein_2|TcBrA4_0055930|transcript|TcBrA4_0055930-RA|protein_coding||c.-3204A>G|||||3204|,C|downstream_gene_variant|MODIFIER|hypothetical_protein%2C_conserved|TcBrA4_0055950|transcript|TcBrA4_0055950-RA|protein_coding||c.*1564A>G|||||1564|,C|downstream_gene_variant|MODIFIER|hypothetical_protein%2C_conserved|TcBrA4_0055960|transcript|TcBrA4_0055960-RA|protein_coding||c.*3657A>G|||||3657|,C|downstream_gene_variant|MODIFIER|Fcf2_pre-rRNA_processing%2C_putative|TcBrA4_0055970|transcript|TcBrA4_0055970-RA|protein_coding||c.*4275A>G|||||4275|	GT:AD:DP:GQ:PL:SB
TcBrA4_Chr1	712602	.	C	A	467.77	.	DP=16;ExcessHet=3.0103;MLEAC=2,0;MLEAF=1.00,0.00;RAW_MQ=13030.00;ANN=A|missense_variant|MODERATE|hypothetical_protein%2C_conserved|TcBrA4_0055940|transcript|TcBrA4_0055940-RA|protein_coding|1/1|c.184G>T|p.Val62Phe|184/3153|184/3153|62/1050||,A|upstream_gene_variant|MODIFIER|repressor_activator_protein_1|TcBrA4_0055920|transcript|TcBrA4_0055920-RA|protein_coding||c.-4084G>T|||||4084|,A|upstream_gene_variant|MODIFIER|B9_domain-containing_protein_2|TcBrA4_0055930|transcript|TcBrA4_0055930-RA|protein_coding||c.-3272G>T|||||3272|,A|downstream_gene_variant|MODIFIER|hypothetical_protein%2C_conserved|TcBrA4_0055950|transcript|TcBrA4_0055950-RA|protein_coding||c.*1496G>T|||||1496|,A|downstream_gene_variant|MODIFIER|hypothetical_protein%2C_conserved|TcBrA4_0055960|transcript|TcBrA4_0055960-RA|protein_coding||c.*3589G>T|||||3589|,A|downstream_gene_variant|MODIFIER|Fcf2_pre-rRNA_processing%2C_putative|TcBrA4_0055970|transcript|TcBrA4_0055970-RA|protein_coding||c.*4207G>T|||||4207|	GT:AD:DP:GQ:PL:SB
TcBrA4_Chr1	712788	.	C	T	443.77	.	DP=11;ExcessHet=3.0103;MLEAC=2,0;MLEAF=1.00,0.00;RAW_MQ=7289.00;ANN=T|upstream_gene_variant|MODIFIER|repressor_activator_protein_1|TcBrA4_0055920|transcript|TcBrA4_0055920-RA|protein_coding||c.-4270G>A|||||4270|,T|upstream_gene_variant|MODIFIER|B9_domain-containing_protein_2|TcBrA4_0055930|transcript|TcBrA4_0055930-RA|protein_coding||c.-3458G>A|||||3458|,T|upstream_gene_variant|MODIFIER|hypothetical_protein%2C_conserved|TcBrA4_0055940|transcript|TcBrA4_0055940-RA|protein_coding||c.-3G>A|||||3|,T|downstream_gene_variant|MODIFIER|hypothetical_protein%2C_conserved|TcBrA4_0055950|transcript|TcBrA4_0055950-RA|protein_coding||c.*1310G>A|||||1310|,T|downstream_gene_variant|MODIFIER|hypothetical_protein%2C_conserved|TcBrA4_0055960|transcript|TcBrA4_0055960-RA|protein_coding||c.*3403G>A|||||3403|,T|downstream_gene_variant|MODIFIER|Fcf2_pre-rRNA_processing%2C_putative|TcBrA4_0055970|transcript|TcBrA4_0055970-RA|protein_coding||c.*4021G>A|||||4021|,T|intergenic_region|MODIFIER|hypothetical_protein%2C_conserved-hypothetical_protein%2C_conserved|TcBrA4_0055940-TcBrA4_0055950|intergenic_region|TcBrA4_0055940-TcBrA4_0055950|||n.712788C>T||||||	GT:AD:DP:GQ:PGT:PID:PL:SB
TcBrA4_Chr1	712791	.	T	TAAA	479.73	.	DP=11;ExcessHet=3.0103;MLEAC=2,0;MLEAF=1.00,0.00;RAW_MQ=7242.00;ANN=TAAA|upstream_gene_variant|MODIFIER|repressor_activator_protein_1|TcBrA4_0055920|transcript|TcBrA4_0055920-RA|protein_coding||c.-4274_-4273insTTT|||||4274|,TAAA|upstream_gene_variant|MODIFIER|B9_domain-containing_protein_2|TcBrA4_0055930|transcript|TcBrA4_0055930-RA|protein_coding||c.-3462_-3461insTTT|||||3462|,TAAA|upstream_gene_variant|MODIFIER|hypothetical_protein%2C_conserved|TcBrA4_0055940|transcript|TcBrA4_0055940-RA|protein_coding||c.-7_-6insTTT|||||7|,TAAA|downstream_gene_variant|MODIFIER|hypothetical_protein%2C_conserved|TcBrA4_0055950|transcript|TcBrA4_0055950-RA|protein_coding||c.*1306_*1307insTTT|||||1306|,TAAA|downstream_gene_variant|MODIFIER|hypothetical_protein%2C_conserved|TcBrA4_0055960|transcript|TcBrA4_0055960-RA|protein_coding||c.*3399_*3400insTTT|||||3399|,TAAA|downstream_gene_variant|MODIFIER|Fcf2_pre-rRNA_processing%2C_putative|TcBrA4_0055970|transcript|TcBrA4_0055970-RA|protein_coding||c.*4017_*4018insTTT|||||4017|,TAAA|intergenic_region|MODIFIER|hypothetical_protein%2C_conserved-hypothetical_protein%2C_conserved|TcBrA4_0055940-TcBrA4_0055950|intergenic_region|TcBrA4_0055940-TcBrA4_0055950|||n.712791_712792insAAA||||||	GT:AD:DP:GQ:PGT:PID:PL:SB
TcBrA4_Chr1	712972	.	T	G	279.78	.	DP=8;ExcessHet=3.0103;MLEAC=2,0;MLEAF=1.00,0.00;RAW_MQ=4232.00;ANN=G|upstream_gene_variant|MODIFIER|repressor_activator_protein_1|TcBrA4_0055920|transcript|TcBrA4_0055920-RA|protein_coding||c.-4454A>C|||||4454|,G|upstream_gene_variant|MODIFIER|B9_domain-containing_protein_2|TcBrA4_0055930|transcript|TcBrA4_0055930-RA|protein_coding||c.-3642A>C|||||3642|,G|upstream_gene_variant|MODIFIER|hypothetical_protein%2C_conserved|TcBrA4_0055940|transcript|TcBrA4_0055940-RA|protein_coding||c.-187A>C|||||187|,G|downstream_gene_variant|MODIFIER|hypothetical_protein%2C_conserved|TcBrA4_0055950|transcript|TcBrA4_0055950-RA|protein_coding||c.*1126A>C|||||1126|,G|downstream_gene_variant|MODIFIER|hypothetical_protein%2C_conserved|TcBrA4_0055960|transcript|TcBrA4_0055960-RA|protein_coding||c.*3219A>C|||||3219|,G|downstream_gene_variant|MODIFIER|Fcf2_pre-rRNA_processing%2C_putative|TcBrA4_0055970|transcript|TcBrA4_0055970-RA|protein_coding||c.*3837A>C|||||3837|,G|downstream_gene_variant|MODIFIER|hypothetical_protein%2C_conserved|TcBrA4_0055980|transcript|TcBrA4_0055980-RA|protein_coding||c.*4852A>C|||||4852|,G|intergenic_region|MODIFIER|hypothetical_protein%2C_conserved-hypothetical_protein%2C_conserved|TcBrA4_0055940-TcBrA4_0055950|intergenic_region|TcBrA4_0055940-TcBrA4_0055950|||n.712972T>G||||||	GT:AD:DP:GQ:PGT:PID:PL:SB
TcBrA4_Chr1	713013	.	CT	C	322.75	.	DP=8;ExcessHet=3.0103;MLEAC=2,0;MLEAF=1.00,0.00;RAW_MQ=4232.00;ANN=C|upstream_gene_variant|MODIFIER|repressor_activator_protein_1|TcBrA4_0055920|transcript|TcBrA4_0055920-RA|protein_coding||c.-4496delA|||||4496|,C|upstream_gene_variant|MODIFIER|B9_domain-containing_protein_2|TcBrA4_0055930|transcript|TcBrA4_0055930-RA|protein_coding||c.-3684delA|||||3684|,C|upstream_gene_variant|MODIFIER|hypothetical_protein%2C_conserved|TcBrA4_0055940|transcript|TcBrA4_0055940-RA|protein_coding||c.-229delA|||||229|,C|downstream_gene_variant|MODIFIER|hypothetical_protein%2C_conserved|TcBrA4_0055950|transcript|TcBrA4_0055950-RA|protein_coding||c.*1084delA|||||1084|,C|downstream_gene_variant|MODIFIER|hypothetical_protein%2C_conserved|TcBrA4_0055960|transcript|TcBrA4_0055960-RA|protein_coding||c.*3177delA|||||3177|,C|downstream_gene_variant|MODIFIER|Fcf2_pre-rRNA_processing%2C_putative|TcBrA4_0055970|transcript|TcBrA4_0055970-RA|protein_coding||c.*3795delA|||||3795|,C|downstream_gene_variant|MODIFIER|hypothetical_protein%2C_conserved|TcBrA4_0055980|transcript|TcBrA4_0055980-RA|protein_coding||c.*4810delA|||||4810|,C|intergenic_region|MODIFIER|hypothetical_protein%2C_conserved-hypothetical_protein%2C_conserved|TcBrA4_0055940-TcBrA4_0055950|intergenic_region|TcBrA4_0055940-TcBrA4_0055950|||n.713014delT||||||	GT:AD:DP:GQ:PGT:PID:PL:SB
TcBrA4_Chr1	713016	.	CCT	C	322.75	.	DP=8;ExcessHet=3.0103;MLEAC=2,0;MLEAF=1.00,0.00;RAW_MQ=4232.00;ANN=C|upstream_gene_variant|MODIFIER|repressor_activator_protein_1|TcBrA4_0055920|transcript|TcBrA4_0055920-RA|protein_coding||c.-4500_-4499delAG|||||4499|,C|upstream_gene_variant|MODIFIER|B9_domain-containing_protein_2|TcBrA4_0055930|transcript|TcBrA4_0055930-RA|protein_coding||c.-3688_-3687delAG|||||3687|,C|upstream_gene_variant|MODIFIER|hypothetical_protein%2C_conserved|TcBrA4_0055940|transcript|TcBrA4_0055940-RA|protein_coding||c.-233_-232delAG|||||232|,C|downstream_gene_variant|MODIFIER|hypothetical_protein%2C_conserved|TcBrA4_0055950|transcript|TcBrA4_0055950-RA|protein_coding||c.*1080_*1081delAG|||||1081|,C|downstream_gene_variant|MODIFIER|hypothetical_protein%2C_conserved|TcBrA4_0055960|transcript|TcBrA4_0055960-RA|protein_coding||c.*3173_*3174delAG|||||3174|,C|downstream_gene_variant|MODIFIER|Fcf2_pre-rRNA_processing%2C_putative|TcBrA4_0055970|transcript|TcBrA4_0055970-RA|protein_coding||c.*3791_*3792delAG|||||3792|,C|downstream_gene_variant|MODIFIER|hypothetical_protein%2C_conserved|TcBrA4_0055980|transcript|TcBrA4_0055980-RA|protein_coding||c.*4806_*4807delAG|||||4807|,C|intergenic_region|MODIFIER|hypothetical_protein%2C_conserved-hypothetical_protein%2C_conserved|TcBrA4_0055940-TcBrA4_0055950|intergenic_region|TcBrA4_0055940-TcBrA4_0055950|||n.713017_713018delCT||||||	GT:AD:DP:GQ:PGT:PID:PL:SB
TcBrA4_Chr1	713031	.	T	C	359.78	.	DP=9;ExcessHet=3.0103;MLEAC=2,0;MLEAF=1.00,0.00;RAW_MQ=4761.00;ANN=C|upstream_gene_variant|MODIFIER|repressor_activator_protein_1|TcBrA4_0055920|transcript|TcBrA4_0055920-RA|protein_coding||c.-4513A>G|||||4513|,C|upstream_gene_variant|MODIFIER|B9_domain-containing_protein_2|TcBrA4_0055930|transcript|TcBrA4_0055930-RA|protein_coding||c.-3701A>G|||||3701|,C|upstream_gene_variant|MODIFIER|hypothetical_protein%2C_conserved|TcBrA4_0055940|transcript|TcBrA4_0055940-RA|protein_coding||c.-246A>G|||||246|,C|downstream_gene_variant|MODIFIER|hypothetical_protein%2C_conserved|TcBrA4_0055950|transcript|TcBrA4_0055950-RA|protein_coding||c.*1067A>G|||||1067|,C|downstream_gene_variant|MODIFIER|hypothetical_protein%2C_conserved|TcBrA4_0055960|transcript|TcBrA4_0055960-RA|protein_coding||c.*3160A>G|||||3160|,C|downstream_gene_variant|MODIFIER|Fcf2_pre-rRNA_processing%2C_putative|TcBrA4_0055970|transcript|TcBrA4_0055970-RA|protein_coding||c.*3778A>G|||||3778|,C|downstream_gene_variant|MODIFIER|hypothetical_protein%2C_conserved|TcBrA4_0055980|transcript|TcBrA4_0055980-RA|protein_coding||c.*4793A>G|||||4793|,C|intergenic_region|MODIFIER|hypothetical_protein%2C_conserved-hypothetical_protein%2C_conserved|TcBrA4_0055940-TcBrA4_0055950|intergenic_region|TcBrA4_0055940-TcBrA4_0055950|||n.713031T>C||||||	GT:AD:DP:GQ:PGT:PID:PL:SB
TcBrA4_Chr1	713083	.	A	C	541.78	.	BaseQRankSum=1.685;ClippingRankSum=0.000;DP=15;ExcessHet=3.0103;MLEAC=1,0;MLEAF=0.500,0.00;MQRankSum=-2.543;RAW_MQ=9217.00;ReadPosRankSum=0.927;ANN=C|upstream_gene_variant|MODIFIER|repressor_activator_protein_1|TcBrA4_0055920|transcript|TcBrA4_0055920-RA|protein_coding||c.-4565T>G|||||4565|,C|upstream_gene_variant|MODIFIER|B9_domain-containing_protein_2|TcBrA4_0055930|transcript|TcBrA4_0055930-RA|protein_coding||c.-3753T>G|||||3753|,C|upstream_gene_variant|MODIFIER|hypothetical_protein%2C_conserved|TcBrA4_0055940|transcript|TcBrA4_0055940-RA|protein_coding||c.-298T>G|||||298|,C|downstream_gene_variant|MODIFIER|hypothetical_protein%2C_conserved|TcBrA4_0055950|transcript|TcBrA4_0055950-RA|protein_coding||c.*1015T>G|||||1015|,C|downstream_gene_variant|MODIFIER|hypothetical_protein%2C_conserved|TcBrA4_0055960|transcript|TcBrA4_0055960-RA|protein_coding||c.*3108T>G|||||3108|,C|downstream_gene_variant|MODIFIER|Fcf2_pre-rRNA_processing%2C_putative|TcBrA4_0055970|transcript|TcBrA4_0055970-RA|protein_coding||c.*3726T>G|||||3726|,C|downstream_gene_variant|MODIFIER|hypothetical_protein%2C_conserved|TcBrA4_0055980|transcript|TcBrA4_0055980-RA|protein_coding||c.*4741T>G|||||4741|,C|intergenic_region|MODIFIER|hypothetical_protein%2C_conserved-hypothetical_protein%2C_conserved|TcBrA4_0055940-TcBrA4_0055950|intergenic_region|TcBrA4_0055940-TcBrA4_0055950|||n.713083A>C||||||	GT:AD:DP:GQ:PGT:PID:PL:SB
TcBrA4_Chr1	713086	.	C	CG	672	.	BaseQRankSum=-0.596;ClippingRankSum=0.000;DP=14;ExcessHet=3.0103;MLEAC=2,0;MLEAF=1.00,0.00;MQRankSum=-2.442;RAW_MQ=8688.00;ReadPosRankSum=0.994;ANN=CG|upstream_gene_variant|MODIFIER|repressor_activator_protein_1|TcBrA4_0055920|transcript|TcBrA4_0055920-RA|protein_coding||c.-4569_-4568insC|||||4569|,CG|upstream_gene_variant|MODIFIER|B9_domain-containing_protein_2|TcBrA4_0055930|transcript|TcBrA4_0055930-RA|protein_coding||c.-3757_-3756insC|||||3757|,CG|upstream_gene_variant|MODIFIER|hypothetical_protein%2C_conserved|TcBrA4_0055940|transcript|TcBrA4_0055940-RA|protein_coding||c.-302_-301insC|||||302|,CG|downstream_gene_variant|MODIFIER|hypothetical_protein%2C_conserved|TcBrA4_0055950|transcript|TcBrA4_0055950-RA|protein_coding||c.*1011_*1012insC|||||1011|,CG|downstream_gene_variant|MODIFIER|hypothetical_protein%2C_conserved|TcBrA4_0055960|transcript|TcBrA4_0055960-RA|protein_coding||c.*3104_*3105insC|||||3104|,CG|downstream_gene_variant|MODIFIER|Fcf2_pre-rRNA_processing%2C_putative|TcBrA4_0055970|transcript|TcBrA4_0055970-RA|protein_coding||c.*3722_*3723insC|||||3722|,CG|downstream_gene_variant|MODIFIER|hypothetical_protein%2C_conserved|TcBrA4_0055980|transcript|TcBrA4_0055980-RA|protein_coding||c.*4737_*4738insC|||||4737|,CG|intergenic_region|MODIFIER|hypothetical_protein%2C_conserved-hypothetical_protein%2C_conserved|TcBrA4_0055940-TcBrA4_0055950|intergenic_region|TcBrA4_0055940-TcBrA4_0055950|||n.713086_713087insG||||||	GT:AD:DP:GQ:PGT:PID:PL:SB
TcBrA4_Chr1	713087	.	A	G	654.28	.	BaseQRankSum=-0.331;ClippingRankSum=0.000;DP=15;ExcessHet=3.0103;MLEAC=2,0;MLEAF=1.00,0.00;MQRankSum=-2.543;RAW_MQ=9217.00;ReadPosRankSum=0.812;ANN=G|upstream_gene_variant|MODIFIER|repressor_activator_protein_1|TcBrA4_0055920|transcript|TcBrA4_0055920-RA|protein_coding||c.-4569T>C|||||4569|,G|upstream_gene_variant|MODIFIER|B9_domain-containing_protein_2|TcBrA4_0055930|transcript|TcBrA4_0055930-RA|protein_coding||c.-3757T>C|||||3757|,G|upstream_gene_variant|MODIFIER|hypothetical_protein%2C_conserved|TcBrA4_0055940|transcript|TcBrA4_0055940-RA|protein_coding||c.-302T>C|||||302|,G|downstream_gene_variant|MODIFIER|hypothetical_protein%2C_conserved|TcBrA4_0055950|transcript|TcBrA4_0055950-RA|protein_coding||c.*1011T>C|||||1011|,G|downstream_gene_variant|MODIFIER|hypothetical_protein%2C_conserved|TcBrA4_0055960|transcript|TcBrA4_0055960-RA|protein_coding||c.*3104T>C|||||3104|,G|downstream_gene_variant|MODIFIER|Fcf2_pre-rRNA_processing%2C_putative|TcBrA4_0055970|transcript|TcBrA4_0055970-RA|protein_coding||c.*3722T>C|||||3722|,G|downstream_gene_variant|MODIFIER|hypothetical_protein%2C_conserved|TcBrA4_0055980|transcript|TcBrA4_0055980-RA|protein_coding||c.*4737T>C|||||4737|,G|intergenic_region|MODIFIER|hypothetical_protein%2C_conserved-hypothetical_protein%2C_conserved|TcBrA4_0055940-TcBrA4_0055950|intergenic_region|TcBrA4_0055940-TcBrA4_0055950|||n.713087A>G||||||	GT:AD:DP:GQ:PGT:PID:PL:SB
TcBrA4_Chr1	713092	.	T	A	565.53	.	BaseQRankSum=-0.530;ClippingRankSum=0.000;DP=16;ExcessHet=3.0103;MLEAC=2,0;MLEAF=1.00,0.00;MQRankSum=-2.640;RAW_MQ=9746.00;ReadPosRankSum=0.653;ANN=A|upstream_gene_variant|MODIFIER|repressor_activator_protein_1|TcBrA4_0055920|transcript|TcBrA4_0055920-RA|protein_coding||c.-4574A>T|||||4574|,A|upstream_gene_variant|MODIFIER|B9_domain-containing_protein_2|TcBrA4_0055930|transcript|TcBrA4_0055930-RA|protein_coding||c.-3762A>T|||||3762|,A|upstream_gene_variant|MODIFIER|hypothetical_protein%2C_conserved|TcBrA4_0055940|transcript|TcBrA4_0055940-RA|protein_coding||c.-307A>T|||||307|,A|downstream_gene_variant|MODIFIER|hypothetical_protein%2C_conserved|TcBrA4_0055950|transcript|TcBrA4_0055950-RA|protein_coding||c.*1006A>T|||||1006|,A|downstream_gene_variant|MODIFIER|hypothetical_protein%2C_conserved|TcBrA4_0055960|transcript|TcBrA4_0055960-RA|protein_coding||c.*3099A>T|||||3099|,A|downstream_gene_variant|MODIFIER|Fcf2_pre-rRNA_processing%2C_putative|TcBrA4_0055970|transcript|TcBrA4_0055970-RA|protein_coding||c.*3717A>T|||||3717|,A|downstream_gene_variant|MODIFIER|hypothetical_protein%2C_conserved|TcBrA4_0055980|transcript|TcBrA4_0055980-RA|protein_coding||c.*4732A>T|||||4732|,A|intergenic_region|MODIFIER|hypothetical_protein%2C_conserved-hypothetical_protein%2C_conserved|TcBrA4_0055940-TcBrA4_0055950|intergenic_region|TcBrA4_0055940-TcBrA4_0055950|||n.713092T>A||||||	GT:AD:DP:GQ:PGT:PID:PL:SB
TcBrA4_Chr1	713124	.	A	G	764.9	.	BaseQRankSum=2.141;ClippingRankSum=0.000;DP=20;ExcessHet=3.0103;MLEAC=2,0;MLEAF=1.00,0.00;MQRankSum=-2.513;RAW_MQ=11909.00;ReadPosRankSum=-0.695;ANN=G|upstream_gene_variant|MODIFIER|repressor_activator_protein_1|TcBrA4_0055920|transcript|TcBrA4_0055920-RA|protein_coding||c.-4606T>C|||||4606|,G|upstream_gene_variant|MODIFIER|B9_domain-containing_protein_2|TcBrA4_0055930|transcript|TcBrA4_0055930-RA|protein_coding||c.-3794T>C|||||3794|,G|upstream_gene_variant|MODIFIER|hypothetical_protein%2C_conserved|TcBrA4_0055940|transcript|TcBrA4_0055940-RA|protein_coding||c.-339T>C|||||339|,G|downstream_gene_variant|MODIFIER|hypothetical_protein%2C_conserved|TcBrA4_0055950|transcript|TcBrA4_0055950-RA|protein_coding||c.*974T>C|||||974|,G|downstream_gene_variant|MODIFIER|hypothetical_protein%2C_conserved|TcBrA4_0055960|transcript|TcBrA4_0055960-RA|protein_coding||c.*3067T>C|||||3067|,G|downstream_gene_variant|MODIFIER|Fcf2_pre-rRNA_processing%2C_putative|TcBrA4_0055970|transcript|TcBrA4_0055970-RA|protein_coding||c.*3685T>C|||||3685|,G|downstream_gene_variant|MODIFIER|hypothetical_protein%2C_conserved|TcBrA4_0055980|transcript|TcBrA4_0055980-RA|protein_coding||c.*4700T>C|||||4700|,G|intergenic_region|MODIFIER|hypothetical_protein%2C_conserved-hypothetical_protein%2C_conserved|TcBrA4_0055940-TcBrA4_0055950|intergenic_region|TcBrA4_0055940-TcBrA4_0055950|||n.713124A>G||||||	GT:AD:DP:GQ:PGT:PID:PL:SB
TcBrA4_Chr1	713164	.	C	T	648.77	.	BaseQRankSum=1.757;ClippingRankSum=0.000;DP=29;ExcessHet=3.0103;MLEAC=2,0;MLEAF=1.00,0.00;MQRankSum=-3.806;RAW_MQ=17905.00;ReadPosRankSum=0.861;ANN=T|upstream_gene_variant|MODIFIER|repressor_activator_protein_1|TcBrA4_0055920|transcript|TcBrA4_0055920-RA|protein_coding||c.-4646G>A|||||4646|,T|upstream_gene_variant|MODIFIER|B9_domain-containing_protein_2|TcBrA4_0055930|transcript|TcBrA4_0055930-RA|protein_coding||c.-3834G>A|||||3834|,T|upstream_gene_variant|MODIFIER|hypothetical_protein%2C_conserved|TcBrA4_0055940|transcript|TcBrA4_0055940-RA|protein_coding||c.-379G>A|||||379|,T|downstream_gene_variant|MODIFIER|hypothetical_protein%2C_conserved|TcBrA4_0055950|transcript|TcBrA4_0055950-RA|protein_coding||c.*934G>A|||||934|,T|downstream_gene_variant|MODIFIER|hypothetical_protein%2C_conserved|TcBrA4_0055960|transcript|TcBrA4_0055960-RA|protein_coding||c.*3027G>A|||||3027|,T|downstream_gene_variant|MODIFIER|Fcf2_pre-rRNA_processing%2C_putative|TcBrA4_0055970|transcript|TcBrA4_0055970-RA|protein_coding||c.*3645G>A|||||3645|,T|downstream_gene_variant|MODIFIER|hypothetical_protein%2C_conserved|TcBrA4_0055980|transcript|TcBrA4_0055980-RA|protein_coding||c.*4660G>A|||||4660|,T|intergenic_region|MODIFIER|hypothetical_protein%2C_conserved-hypothetical_protein%2C_conserved|TcBrA4_0055940-TcBrA4_0055950|intergenic_region|TcBrA4_0055940-TcBrA4_0055950|||n.713164C>T||||||	GT:AD:DP:GQ:PL:SB
TcBrA4_Chr1	713200	.	T	C	793.77	.	BaseQRankSum=-0.677;ClippingRankSum=0.000;DP=33;ExcessHet=3.0103;MLEAC=2,0;MLEAF=1.00,0.00;MQRankSum=-2.874;RAW_MQ=18833.00;ReadPosRankSum=-0.390;ANN=C|upstream_gene_variant|MODIFIER|repressor_activator_protein_1|TcBrA4_0055920|transcript|TcBrA4_0055920-RA|protein_coding||c.-4682A>G|||||4682|,C|upstream_gene_variant|MODIFIER|B9_domain-containing_protein_2|TcBrA4_0055930|transcript|TcBrA4_0055930-RA|protein_coding||c.-3870A>G|||||3870|,C|upstream_gene_variant|MODIFIER|hypothetical_protein%2C_conserved|TcBrA4_0055940|transcript|TcBrA4_0055940-RA|protein_coding||c.-415A>G|||||415|,C|downstream_gene_variant|MODIFIER|hypothetical_protein%2C_conserved|TcBrA4_0055950|transcript|TcBrA4_0055950-RA|protein_coding||c.*898A>G|||||898|,C|downstream_gene_variant|MODIFIER|hypothetical_protein%2C_conserved|TcBrA4_0055960|transcript|TcBrA4_0055960-RA|protein_coding||c.*2991A>G|||||2991|,C|downstream_gene_variant|MODIFIER|Fcf2_pre-rRNA_processing%2C_putative|TcBrA4_0055970|transcript|TcBrA4_0055970-RA|protein_coding||c.*3609A>G|||||3609|,C|downstream_gene_variant|MODIFIER|hypothetical_protein%2C_conserved|TcBrA4_0055980|transcript|TcBrA4_0055980-RA|protein_coding||c.*4624A>G|||||4624|,C|intergenic_region|MODIFIER|hypothetical_protein%2C_conserved-hypothetical_protein%2C_conserved|TcBrA4_0055940-TcBrA4_0055950|intergenic_region|TcBrA4_0055940-TcBrA4_0055950|||n.713200T>C||||||	GT:AD:DP:GQ:PL:SB
TcBrA4_Chr1	713245	.	C	A	1128.77	.	BaseQRankSum=-0.848;ClippingRankSum=0.000;DP=29;ExcessHet=3.0103;MLEAC=2,0;MLEAF=1.00,0.00;MQRankSum=-2.694;RAW_MQ=16717.00;ReadPosRankSum=0.180;ANN=A|upstream_gene_variant|MODIFIER|repressor_activator_protein_1|TcBrA4_0055920|transcript|TcBrA4_0055920-RA|protein_coding||c.-4727G>T|||||4727|,A|upstream_gene_variant|MODIFIER|B9_domain-containing_protein_2|TcBrA4_0055930|transcript|TcBrA4_0055930-RA|protein_coding||c.-3915G>T|||||3915|,A|upstream_gene_variant|MODIFIER|hypothetical_protein%2C_conserved|TcBrA4_0055940|transcript|TcBrA4_0055940-RA|protein_coding||c.-460G>T|||||460|,A|downstream_gene_variant|MODIFIER|hypothetical_protein%2C_conserved|TcBrA4_0055950|transcript|TcBrA4_0055950-RA|protein_coding||c.*853G>T|||||853|,A|downstream_gene_variant|MODIFIER|hypothetical_protein%2C_conserved|TcBrA4_0055960|transcript|TcBrA4_0055960-RA|protein_coding||c.*2946G>T|||||2946|,A|downstream_gene_variant|MODIFIER|Fcf2_pre-rRNA_processing%2C_putative|TcBrA4_0055970|transcript|TcBrA4_0055970-RA|protein_coding||c.*3564G>T|||||3564|,A|downstream_gene_variant|MODIFIER|hypothetical_protein%2C_conserved|TcBrA4_0055980|transcript|TcBrA4_0055980-RA|protein_coding||c.*4579G>T|||||4579|,A|intergenic_region|MODIFIER|hypothetical_protein%2C_conserved-hypothetical_protein%2C_conserved|TcBrA4_0055940-TcBrA4_0055950|intergenic_region|TcBrA4_0055940-TcBrA4_0055950|||n.713245C>A||||||	GT:AD:DP:GQ:PGT:PID:PL:SB
TcBrA4_Chr1	713254	.	A	G	1051.77	.	BaseQRankSum=-0.746;ClippingRankSum=0.000;DP=26;ExcessHet=3.0103;MLEAC=2,0;MLEAF=1.00,0.00;MQRankSum=-2.884;RAW_MQ=15083.00;ReadPosRankSum=0.667;ANN=G|upstream_gene_variant|MODIFIER|repressor_activator_protein_1|TcBrA4_0055920|transcript|TcBrA4_0055920-RA|protein_coding||c.-4736T>C|||||4736|,G|upstream_gene_variant|MODIFIER|B9_domain-containing_protein_2|TcBrA4_0055930|transcript|TcBrA4_0055930-RA|protein_coding||c.-3924T>C|||||3924|,G|upstream_gene_variant|MODIFIER|hypothetical_protein%2C_conserved|TcBrA4_0055940|transcript|TcBrA4_0055940-RA|protein_coding||c.-469T>C|||||469|,G|downstream_gene_variant|MODIFIER|hypothetical_protein%2C_conserved|TcBrA4_0055950|transcript|TcBrA4_0055950-RA|protein_coding||c.*844T>C|||||844|,G|downstream_gene_variant|MODIFIER|hypothetical_protein%2C_conserved|TcBrA4_0055960|transcript|TcBrA4_0055960-RA|protein_coding||c.*2937T>C|||||2937|,G|downstream_gene_variant|MODIFIER|Fcf2_pre-rRNA_processing%2C_putative|TcBrA4_0055970|transcript|TcBrA4_0055970-RA|protein_coding||c.*3555T>C|||||3555|,G|downstream_gene_variant|MODIFIER|hypothetical_protein%2C_conserved|TcBrA4_0055980|transcript|TcBrA4_0055980-RA|protein_coding||c.*4570T>C|||||4570|,G|intergenic_region|MODIFIER|hypothetical_protein%2C_conserved-hypothetical_protein%2C_conserved|TcBrA4_0055940-TcBrA4_0055950|intergenic_region|TcBrA4_0055940-TcBrA4_0055950|||n.713254A>G||||||	GT:AD:DP:GQ:PGT:PID:PL:SB
TcBrA4_Chr1	713262	.	T	C	1006.77	.	BaseQRankSum=-0.528;ClippingRankSum=0.000;DP=25;ExcessHet=3.0103;MLEAC=2,0;MLEAF=1.00,0.00;MQRankSum=-2.826;RAW_MQ=14554.00;ReadPosRankSum=0.764;ANN=C|upstream_gene_variant|MODIFIER|repressor_activator_protein_1|TcBrA4_0055920|transcript|TcBrA4_0055920-RA|protein_coding||c.-4744A>G|||||4744|,C|upstream_gene_variant|MODIFIER|B9_domain-containing_protein_2|TcBrA4_0055930|transcript|TcBrA4_0055930-RA|protein_coding||c.-3932A>G|||||3932|,C|upstream_gene_variant|MODIFIER|hypothetical_protein%2C_conserved|TcBrA4_0055940|transcript|TcBrA4_0055940-RA|protein_coding||c.-477A>G|||||477|,C|downstream_gene_variant|MODIFIER|hypothetical_protein%2C_conserved|TcBrA4_0055950|transcript|TcBrA4_0055950-RA|protein_coding||c.*836A>G|||||836|,C|downstream_gene_variant|MODIFIER|hypothetical_protein%2C_conserved|TcBrA4_0055960|transcript|TcBrA4_0055960-RA|protein_coding||c.*2929A>G|||||2929|,C|downstream_gene_variant|MODIFIER|Fcf2_pre-rRNA_processing%2C_putative|TcBrA4_0055970|transcript|TcBrA4_0055970-RA|protein_coding||c.*3547A>G|||||3547|,C|downstream_gene_variant|MODIFIER|hypothetical_protein%2C_conserved|TcBrA4_0055980|transcript|TcBrA4_0055980-RA|protein_coding||c.*4562A>G|||||4562|,C|intergenic_region|MODIFIER|hypothetical_protein%2C_conserved-hypothetical_protein%2C_conserved|TcBrA4_0055940-TcBrA4_0055950|intergenic_region|TcBrA4_0055940-TcBrA4_0055950|||n.713262T>C||||||	GT:AD:DP:GQ:PGT:PID:PL:SB
TcBrA4_Chr1	713281	.	A	G	781.9	.	BaseQRankSum=1.991;ClippingRankSum=0.000;DP=20;ExcessHet=3.0103;MLEAC=2,0;MLEAF=1.00,0.00;MQRankSum=-2.513;RAW_MQ=11909.00;ReadPosRankSum=1.562;ANN=G|upstream_gene_variant|MODIFIER|repressor_activator_protein_1|TcBrA4_0055920|transcript|TcBrA4_0055920-RA|protein_coding||c.-4763T>C|||||4763|,G|upstream_gene_variant|MODIFIER|B9_domain-containing_protein_2|TcBrA4_0055930|transcript|TcBrA4_0055930-RA|protein_coding||c.-3951T>C|||||3951|,G|upstream_gene_variant|MODIFIER|hypothetical_protein%2C_conserved|TcBrA4_0055940|transcript|TcBrA4_0055940-RA|protein_coding||c.-496T>C|||||496|,G|downstream_gene_variant|MODIFIER|hypothetical_protein%2C_conserved|TcBrA4_0055950|transcript|TcBrA4_0055950-RA|protein_coding||c.*817T>C|||||817|,G|downstream_gene_variant|MODIFIER|hypothetical_protein%2C_conserved|TcBrA4_0055960|transcript|TcBrA4_0055960-RA|protein_coding||c.*2910T>C|||||2910|,G|downstream_gene_variant|MODIFIER|Fcf2_pre-rRNA_processing%2C_putative|TcBrA4_0055970|transcript|TcBrA4_0055970-RA|protein_coding||c.*3528T>C|||||3528|,G|downstream_gene_variant|MODIFIER|hypothetical_protein%2C_conserved|TcBrA4_0055980|transcript|TcBrA4_0055980-RA|protein_coding||c.*4543T>C|||||4543|,G|intergenic_region|MODIFIER|hypothetical_protein%2C_conserved-hypothetical_protein%2C_conserved|TcBrA4_0055940-TcBrA4_0055950|intergenic_region|TcBrA4_0055940-TcBrA4_0055950|||n.713281A>G||||||	GT:AD:DP:GQ:PGT:PID:PL:SB
TcBrA4_Chr1	713283	.	T	C	781.9	.	BaseQRankSum=2.302;ClippingRankSum=0.000;DP=19;ExcessHet=3.0103;MLEAC=2,0;MLEAF=1.00,0.00;MQRankSum=-2.446;RAW_MQ=11380.00;ReadPosRankSum=1.738;ANN=C|upstream_gene_variant|MODIFIER|repressor_activator_protein_1|TcBrA4_0055920|transcript|TcBrA4_0055920-RA|protein_coding||c.-4765A>G|||||4765|,C|upstream_gene_variant|MODIFIER|B9_domain-containing_protein_2|TcBrA4_0055930|transcript|TcBrA4_0055930-RA|protein_coding||c.-3953A>G|||||3953|,C|upstream_gene_variant|MODIFIER|hypothetical_protein%2C_conserved|TcBrA4_0055940|transcript|TcBrA4_0055940-RA|protein_coding||c.-498A>G|||||498|,C|downstream_gene_variant|MODIFIER|hypothetical_protein%2C_conserved|TcBrA4_0055950|transcript|TcBrA4_0055950-RA|protein_coding||c.*815A>G|||||815|,C|downstream_gene_variant|MODIFIER|hypothetical_protein%2C_conserved|TcBrA4_0055960|transcript|TcBrA4_0055960-RA|protein_coding||c.*2908A>G|||||2908|,C|downstream_gene_variant|MODIFIER|Fcf2_pre-rRNA_processing%2C_putative|TcBrA4_0055970|transcript|TcBrA4_0055970-RA|protein_coding||c.*3526A>G|||||3526|,C|downstream_gene_variant|MODIFIER|hypothetical_protein%2C_conserved|TcBrA4_0055980|transcript|TcBrA4_0055980-RA|protein_coding||c.*4541A>G|||||4541|,C|intergenic_region|MODIFIER|hypothetical_protein%2C_conserved-hypothetical_protein%2C_conserved|TcBrA4_0055940-TcBrA4_0055950|intergenic_region|TcBrA4_0055940-TcBrA4_0055950|||n.713283T>C||||||	GT:AD:DP:GQ:PGT:PID:PL:SB
TcBrA4_Chr1	713322	.	G	A	556.77	.	DP=13;ExcessHet=3.0103;MLEAC=2,0;MLEAF=1.00,0.00;RAW_MQ=6924.00;ANN=A|upstream_gene_variant|MODIFIER|repressor_activator_protein_1|TcBrA4_0055920|transcript|TcBrA4_0055920-RA|protein_coding||c.-4804C>T|||||4804|,A|upstream_gene_variant|MODIFIER|B9_domain-containing_protein_2|TcBrA4_0055930|transcript|TcBrA4_0055930-RA|protein_coding||c.-3992C>T|||||3992|,A|upstream_gene_variant|MODIFIER|hypothetical_protein%2C_conserved|TcBrA4_0055940|transcript|TcBrA4_0055940-RA|protein_coding||c.-537C>T|||||537|,A|downstream_gene_variant|MODIFIER|hypothetical_protein%2C_conserved|TcBrA4_0055950|transcript|TcBrA4_0055950-RA|protein_coding||c.*776C>T|||||776|,A|downstream_gene_variant|MODIFIER|hypothetical_protein%2C_conserved|TcBrA4_0055960|transcript|TcBrA4_0055960-RA|protein_coding||c.*2869C>T|||||2869|,A|downstream_gene_variant|MODIFIER|Fcf2_pre-rRNA_processing%2C_putative|TcBrA4_0055970|transcript|TcBrA4_0055970-RA|protein_coding||c.*3487C>T|||||3487|,A|downstream_gene_variant|MODIFIER|hypothetical_protein%2C_conserved|TcBrA4_0055980|transcript|TcBrA4_0055980-RA|protein_coding||c.*4502C>T|||||4502|,A|intergenic_region|MODIFIER|hypothetical_protein%2C_conserved-hypothetical_protein%2C_conserved|TcBrA4_0055940-TcBrA4_0055950|intergenic_region|TcBrA4_0055940-TcBrA4_0055950|||n.713322G>A||||||	GT:AD:DP:GQ:PGT:PID:PL:SB
TcBrA4_Chr1	713339	.	G	A	559.78	.	BaseQRankSum=-0.331;ClippingRankSum=0.000;DP=15;ExcessHet=3.0103;MLEAC=1,0;MLEAF=0.500,0.00;MQRankSum=-2.543;RAW_MQ=9217.00;ReadPosRankSum=0.464;ANN=A|upstream_gene_variant|MODIFIER|repressor_activator_protein_1|TcBrA4_0055920|transcript|TcBrA4_0055920-RA|protein_coding||c.-4821C>T|||||4821|,A|upstream_gene_variant|MODIFIER|B9_domain-containing_protein_2|TcBrA4_0055930|transcript|TcBrA4_0055930-RA|protein_coding||c.-4009C>T|||||4009|,A|upstream_gene_variant|MODIFIER|hypothetical_protein%2C_conserved|TcBrA4_0055940|transcript|TcBrA4_0055940-RA|protein_coding||c.-554C>T|||||554|,A|downstream_gene_variant|MODIFIER|hypothetical_protein%2C_conserved|TcBrA4_0055950|transcript|TcBrA4_0055950-RA|protein_coding||c.*759C>T|||||759|,A|downstream_gene_variant|MODIFIER|hypothetical_protein%2C_conserved|TcBrA4_0055960|transcript|TcBrA4_0055960-RA|protein_coding||c.*2852C>T|||||2852|,A|downstream_gene_variant|MODIFIER|Fcf2_pre-rRNA_processing%2C_putative|TcBrA4_0055970|transcript|TcBrA4_0055970-RA|protein_coding||c.*3470C>T|||||3470|,A|downstream_gene_variant|MODIFIER|hypothetical_protein%2C_conserved|TcBrA4_0055980|transcript|TcBrA4_0055980-RA|protein_coding||c.*4485C>T|||||4485|,A|intergenic_region|MODIFIER|hypothetical_protein%2C_conserved-hypothetical_protein%2C_conserved|TcBrA4_0055940-TcBrA4_0055950|intergenic_region|TcBrA4_0055940-TcBrA4_0055950|||n.713339G>A||||||	GT:AD:DP:GQ:PGT:PID:PL:SB
TcBrA4_Chr1	713387	.	G	T	431.28	.	BaseQRankSum=-0.380;ClippingRankSum=0.000;DP=12;ExcessHet=3.0103;MLEAC=1,0;MLEAF=0.500,0.00;MQRankSum=-3.015;RAW_MQ=7583.00;ReadPosRankSum=-0.295;ANN=T|upstream_gene_variant|MODIFIER|repressor_activator_protein_1|TcBrA4_0055920|transcript|TcBrA4_0055920-RA|protein_coding||c.-4869C>A|||||4869|,T|upstream_gene_variant|MODIFIER|B9_domain-containing_protein_2|TcBrA4_0055930|transcript|TcBrA4_0055930-RA|protein_coding||c.-4057C>A|||||4057|,T|upstream_gene_variant|MODIFIER|hypothetical_protein%2C_conserved|TcBrA4_0055940|transcript|TcBrA4_0055940-RA|protein_coding||c.-602C>A|||||602|,T|downstream_gene_variant|MODIFIER|hypothetical_protein%2C_conserved|TcBrA4_0055950|transcript|TcBrA4_0055950-RA|protein_coding||c.*711C>A|||||711|,T|downstream_gene_variant|MODIFIER|hypothetical_protein%2C_conserved|TcBrA4_0055960|transcript|TcBrA4_0055960-RA|protein_coding||c.*2804C>A|||||2804|,T|downstream_gene_variant|MODIFIER|Fcf2_pre-rRNA_processing%2C_putative|TcBrA4_0055970|transcript|TcBrA4_0055970-RA|protein_coding||c.*3422C>A|||||3422|,T|downstream_gene_variant|MODIFIER|hypothetical_protein%2C_conserved|TcBrA4_0055980|transcript|TcBrA4_0055980-RA|protein_coding||c.*4437C>A|||||4437|,T|intergenic_region|MODIFIER|hypothetical_protein%2C_conserved-hypothetical_protein%2C_conserved|TcBrA4_0055940-TcBrA4_0055950|intergenic_region|TcBrA4_0055940-TcBrA4_0055950|||n.713387G>T||||||	GT:AD:DP:GQ:PGT:PID:PL:SB
TcBrA4_Chr1	713400	.	T	C	473.74	.	BaseQRankSum=-0.517;ClippingRankSum=0.000;DP=12;ExcessHet=3.0103;MLEAC=1,0;MLEAF=0.500,0.00;MQRankSum=-3.015;RAW_MQ=7583.00;ReadPosRankSum=-0.646;ANN=C|upstream_gene_variant|MODIFIER|repressor_activator_protein_1|TcBrA4_0055920|transcript|TcBrA4_0055920-RA|protein_coding||c.-4882A>G|||||4882|,C|upstream_gene_variant|MODIFIER|B9_domain-containing_protein_2|TcBrA4_0055930|transcript|TcBrA4_0055930-RA|protein_coding||c.-4070A>G|||||4070|,C|upstream_gene_variant|MODIFIER|hypothetical_protein%2C_conserved|TcBrA4_0055940|transcript|TcBrA4_0055940-RA|protein_coding||c.-615A>G|||||615|,C|downstream_gene_variant|MODIFIER|hypothetical_protein%2C_conserved|TcBrA4_0055950|transcript|TcBrA4_0055950-RA|protein_coding||c.*698A>G|||||698|,C|downstream_gene_variant|MODIFIER|hypothetical_protein%2C_conserved|TcBrA4_0055960|transcript|TcBrA4_0055960-RA|protein_coding||c.*2791A>G|||||2791|,C|downstream_gene_variant|MODIFIER|Fcf2_pre-rRNA_processing%2C_putative|TcBrA4_0055970|transcript|TcBrA4_0055970-RA|protein_coding||c.*3409A>G|||||3409|,C|downstream_gene_variant|MODIFIER|hypothetical_protein%2C_conserved|TcBrA4_0055980|transcript|TcBrA4_0055980-RA|protein_coding||c.*4424A>G|||||4424|,C|intergenic_region|MODIFIER|hypothetical_protein%2C_conserved-hypothetical_protein%2C_conserved|TcBrA4_0055940-TcBrA4_0055950|intergenic_region|TcBrA4_0055940-TcBrA4_0055950|||n.713400T>C||||||	GT:AD:DP:GQ:PGT:PID:PL:SB
TcBrA4_Chr1	713415	.	G	A	603.53	.	BaseQRankSum=-0.539;ClippingRankSum=0.000;DP=16;ExcessHet=3.0103;MLEAC=2,0;MLEAF=1.00,0.00;MQRankSum=-3.615;RAW_MQ=9699.00;ReadPosRankSum=-0.528;ANN=A|upstream_gene_variant|MODIFIER|repressor_activator_protein_1|TcBrA4_0055920|transcript|TcBrA4_0055920-RA|protein_coding||c.-4897C>T|||||4897|,A|upstream_gene_variant|MODIFIER|B9_domain-containing_protein_2|TcBrA4_0055930|transcript|TcBrA4_0055930-RA|protein_coding||c.-4085C>T|||||4085|,A|upstream_gene_variant|MODIFIER|hypothetical_protein%2C_conserved|TcBrA4_0055940|transcript|TcBrA4_0055940-RA|protein_coding||c.-630C>T|||||630|,A|downstream_gene_variant|MODIFIER|hypothetical_protein%2C_conserved|TcBrA4_0055950|transcript|TcBrA4_0055950-RA|protein_coding||c.*683C>T|||||683|,A|downstream_gene_variant|MODIFIER|hypothetical_protein%2C_conserved|TcBrA4_0055960|transcript|TcBrA4_0055960-RA|protein_coding||c.*2776C>T|||||2776|,A|downstream_gene_variant|MODIFIER|Fcf2_pre-rRNA_processing%2C_putative|TcBrA4_0055970|transcript|TcBrA4_0055970-RA|protein_coding||c.*3394C>T|||||3394|,A|downstream_gene_variant|MODIFIER|hypothetical_protein%2C_conserved|TcBrA4_0055980|transcript|TcBrA4_0055980-RA|protein_coding||c.*4409C>T|||||4409|,A|intergenic_region|MODIFIER|hypothetical_protein%2C_conserved-hypothetical_protein%2C_conserved|TcBrA4_0055940-TcBrA4_0055950|intergenic_region|TcBrA4_0055940-TcBrA4_0055950|||n.713415G>A||||||	GT:AD:DP:GQ:PGT:PID:PL:SB
TcBrA4_Chr1	713424	.	T	A	657.28	.	BaseQRankSum=1.468;ClippingRankSum=0.000;DP=18;ExcessHet=3.0103;MLEAC=2,0;MLEAF=1.00,0.00;MQRankSum=-3.881;RAW_MQ=10757.00;ReadPosRankSum=-0.488;ANN=A|upstream_gene_variant|MODIFIER|repressor_activator_protein_1|TcBrA4_0055920|transcript|TcBrA4_0055920-RA|protein_coding||c.-4906A>T|||||4906|,A|upstream_gene_variant|MODIFIER|B9_domain-containing_protein_2|TcBrA4_0055930|transcript|TcBrA4_0055930-RA|protein_coding||c.-4094A>T|||||4094|,A|upstream_gene_variant|MODIFIER|hypothetical_protein%2C_conserved|TcBrA4_0055940|transcript|TcBrA4_0055940-RA|protein_coding||c.-639A>T|||||639|,A|downstream_gene_variant|MODIFIER|hypothetical_protein%2C_conserved|TcBrA4_0055950|transcript|TcBrA4_0055950-RA|protein_coding||c.*674A>T|||||674|,A|downstream_gene_variant|MODIFIER|hypothetical_protein%2C_conserved|TcBrA4_0055960|transcript|TcBrA4_0055960-RA|protein_coding||c.*2767A>T|||||2767|,A|downstream_gene_variant|MODIFIER|Fcf2_pre-rRNA_processing%2C_putative|TcBrA4_0055970|transcript|TcBrA4_0055970-RA|protein_coding||c.*3385A>T|||||3385|,A|downstream_gene_variant|MODIFIER|hypothetical_protein%2C_conserved|TcBrA4_0055980|transcript|TcBrA4_0055980-RA|protein_coding||c.*4400A>T|||||4400|,A|intergenic_region|MODIFIER|hypothetical_protein%2C_conserved-hypothetical_protein%2C_conserved|TcBrA4_0055940-TcBrA4_0055950|intergenic_region|TcBrA4_0055940-TcBrA4_0055950|||n.713424T>A||||||	GT:AD:DP:GQ:PGT:PID:PL:SB
TcBrA4_Chr1	713475	.	A	G	737.03	.	BaseQRankSum=-0.471;ClippingRankSum=0.000;DP=19;ExcessHet=3.0103;MLEAC=2,0;MLEAF=1.00,0.00;MQRankSum=-4.007;RAW_MQ=11286.00;ReadPosRankSum=2.432;ANN=G|upstream_gene_variant|MODIFIER|repressor_activator_protein_1|TcBrA4_0055920|transcript|TcBrA4_0055920-RA|protein_coding||c.-4957T>C|||||4957|,G|upstream_gene_variant|MODIFIER|B9_domain-containing_protein_2|TcBrA4_0055930|transcript|TcBrA4_0055930-RA|protein_coding||c.-4145T>C|||||4145|,G|upstream_gene_variant|MODIFIER|hypothetical_protein%2C_conserved|TcBrA4_0055940|transcript|TcBrA4_0055940-RA|protein_coding||c.-690T>C|||||690|,G|downstream_gene_variant|MODIFIER|hypothetical_protein%2C_conserved|TcBrA4_0055950|transcript|TcBrA4_0055950-RA|protein_coding||c.*623T>C|||||623|,G|downstream_gene_variant|MODIFIER|hypothetical_protein%2C_conserved|TcBrA4_0055960|transcript|TcBrA4_0055960-RA|protein_coding||c.*2716T>C|||||2716|,G|downstream_gene_variant|MODIFIER|Fcf2_pre-rRNA_processing%2C_putative|TcBrA4_0055970|transcript|TcBrA4_0055970-RA|protein_coding||c.*3334T>C|||||3334|,G|downstream_gene_variant|MODIFIER|hypothetical_protein%2C_conserved|TcBrA4_0055980|transcript|TcBrA4_0055980-RA|protein_coding||c.*4349T>C|||||4349|,G|intergenic_region|MODIFIER|hypothetical_protein%2C_conserved-hypothetical_protein%2C_conserved|TcBrA4_0055940-TcBrA4_0055950|intergenic_region|TcBrA4_0055940-TcBrA4_0055950|||n.713475A>G||||||	GT:AD:DP:GQ:PGT:PID:PL:SB
TcBrA4_Chr1	713478	.	T	C	737.03	.	BaseQRankSum=-0.720;ClippingRankSum=0.000;DP=19;ExcessHet=3.0103;MLEAC=2,0;MLEAF=1.00,0.00;MQRankSum=-4.007;RAW_MQ=11286.00;ReadPosRankSum=2.238;ANN=C|upstream_gene_variant|MODIFIER|repressor_activator_protein_1|TcBrA4_0055920|transcript|TcBrA4_0055920-RA|protein_coding||c.-4960A>G|||||4960|,C|upstream_gene_variant|MODIFIER|B9_domain-containing_protein_2|TcBrA4_0055930|transcript|TcBrA4_0055930-RA|protein_coding||c.-4148A>G|||||4148|,C|upstream_gene_variant|MODIFIER|hypothetical_protein%2C_conserved|TcBrA4_0055940|transcript|TcBrA4_0055940-RA|protein_coding||c.-693A>G|||||693|,C|downstream_gene_variant|MODIFIER|hypothetical_protein%2C_conserved|TcBrA4_0055950|transcript|TcBrA4_0055950-RA|protein_coding||c.*620A>G|||||620|,C|downstream_gene_variant|MODIFIER|hypothetical_protein%2C_conserved|TcBrA4_0055960|transcript|TcBrA4_0055960-RA|protein_coding||c.*2713A>G|||||2713|,C|downstream_gene_variant|MODIFIER|Fcf2_pre-rRNA_processing%2C_putative|TcBrA4_0055970|transcript|TcBrA4_0055970-RA|protein_coding||c.*3331A>G|||||3331|,C|downstream_gene_variant|MODIFIER|hypothetical_protein%2C_conserved|TcBrA4_0055980|transcript|TcBrA4_0055980-RA|protein_coding||c.*4346A>G|||||4346|,C|intergenic_region|MODIFIER|hypothetical_protein%2C_conserved-hypothetical_protein%2C_conserved|TcBrA4_0055940-TcBrA4_0055950|intergenic_region|TcBrA4_0055940-TcBrA4_0055950|||n.713478T>C||||||	GT:AD:DP:GQ:PGT:PID:PL:SB
TcBrA4_Chr1	713483	.	C	G	737.98	.	BaseQRankSum=-0.471;ClippingRankSum=0.000;DP=19;ExcessHet=3.0103;MLEAC=2,0;MLEAF=1.00,0.00;MQRankSum=-4.007;RAW_MQ=11286.00;ReadPosRankSum=2.102;ANN=G|upstream_gene_variant|MODIFIER|repressor_activator_protein_1|TcBrA4_0055920|transcript|TcBrA4_0055920-RA|protein_coding||c.-4965G>C|||||4965|,G|upstream_gene_variant|MODIFIER|B9_domain-containing_protein_2|TcBrA4_0055930|transcript|TcBrA4_0055930-RA|protein_coding||c.-4153G>C|||||4153|,G|upstream_gene_variant|MODIFIER|hypothetical_protein%2C_conserved|TcBrA4_0055940|transcript|TcBrA4_0055940-RA|protein_coding||c.-698G>C|||||698|,G|downstream_gene_variant|MODIFIER|hypothetical_protein%2C_conserved|TcBrA4_0055950|transcript|TcBrA4_0055950-RA|protein_coding||c.*615G>C|||||615|,G|downstream_gene_variant|MODIFIER|hypothetical_protein%2C_conserved|TcBrA4_0055960|transcript|TcBrA4_0055960-RA|protein_coding||c.*2708G>C|||||2708|,G|downstream_gene_variant|MODIFIER|Fcf2_pre-rRNA_processing%2C_putative|TcBrA4_0055970|transcript|TcBrA4_0055970-RA|protein_coding||c.*3326G>C|||||3326|,G|downstream_gene_variant|MODIFIER|hypothetical_protein%2C_conserved|TcBrA4_0055980|transcript|TcBrA4_0055980-RA|protein_coding||c.*4341G>C|||||4341|,G|intergenic_region|MODIFIER|hypothetical_protein%2C_conserved-hypothetical_protein%2C_conserved|TcBrA4_0055940-TcBrA4_0055950|intergenic_region|TcBrA4_0055940-TcBrA4_0055950|||n.713483C>G||||||	GT:AD:DP:GQ:PGT:PID:PL:SB
TcBrA4_Chr1	713500	.	C	T	845.1	.	BaseQRankSum=-0.785;ClippingRankSum=0.000;DP=22;ExcessHet=3.0103;MLEAC=1,0;MLEAF=0.500,0.00;MQRankSum=-3.159;RAW_MQ=12920.00;ReadPosRankSum=0.708;ANN=T|upstream_gene_variant|MODIFIER|repressor_activator_protein_1|TcBrA4_0055920|transcript|TcBrA4_0055920-RA|protein_coding||c.-4982G>A|||||4982|,T|upstream_gene_variant|MODIFIER|B9_domain-containing_protein_2|TcBrA4_0055930|transcript|TcBrA4_0055930-RA|protein_coding||c.-4170G>A|||||4170|,T|upstream_gene_variant|MODIFIER|hypothetical_protein%2C_conserved|TcBrA4_0055940|transcript|TcBrA4_0055940-RA|protein_coding||c.-715G>A|||||715|,T|downstream_gene_variant|MODIFIER|hypothetical_protein%2C_conserved|TcBrA4_0055950|transcript|TcBrA4_0055950-RA|protein_coding||c.*598G>A|||||598|,T|downstream_gene_variant|MODIFIER|hypothetical_protein%2C_conserved|TcBrA4_0055960|transcript|TcBrA4_0055960-RA|protein_coding||c.*2691G>A|||||2691|,T|downstream_gene_variant|MODIFIER|Fcf2_pre-rRNA_processing%2C_putative|TcBrA4_0055970|transcript|TcBrA4_0055970-RA|protein_coding||c.*3309G>A|||||3309|,T|downstream_gene_variant|MODIFIER|hypothetical_protein%2C_conserved|TcBrA4_0055980|transcript|TcBrA4_0055980-RA|protein_coding||c.*4324G>A|||||4324|,T|intergenic_region|MODIFIER|hypothetical_protein%2C_conserved-hypothetical_protein%2C_conserved|TcBrA4_0055940-TcBrA4_0055950|intergenic_region|TcBrA4_0055940-TcBrA4_0055950|||n.713500C>T||||||	GT:AD:DP:GQ:PGT:PID:PL:SB
TcBrA4_Chr1	713502	.	G	C	845.1	.	BaseQRankSum=0.427;ClippingRankSum=0.000;DP=22;ExcessHet=3.0103;MLEAC=1,0;MLEAF=0.500,0.00;MQRankSum=-3.159;RAW_MQ=12920.00;ReadPosRankSum=0.708;ANN=C|upstream_gene_variant|MODIFIER|repressor_activator_protein_1|TcBrA4_0055920|transcript|TcBrA4_0055920-RA|protein_coding||c.-4984C>G|||||4984|,C|upstream_gene_variant|MODIFIER|B9_domain-containing_protein_2|TcBrA4_0055930|transcript|TcBrA4_0055930-RA|protein_coding||c.-4172C>G|||||4172|,C|upstream_gene_variant|MODIFIER|hypothetical_protein%2C_conserved|TcBrA4_0055940|transcript|TcBrA4_0055940-RA|protein_coding||c.-717C>G|||||717|,C|downstream_gene_variant|MODIFIER|hypothetical_protein%2C_conserved|TcBrA4_0055950|transcript|TcBrA4_0055950-RA|protein_coding||c.*596C>G|||||596|,C|downstream_gene_variant|MODIFIER|hypothetical_protein%2C_conserved|TcBrA4_0055960|transcript|TcBrA4_0055960-RA|protein_coding||c.*2689C>G|||||2689|,C|downstream_gene_variant|MODIFIER|Fcf2_pre-rRNA_processing%2C_putative|TcBrA4_0055970|transcript|TcBrA4_0055970-RA|protein_coding||c.*3307C>G|||||3307|,C|downstream_gene_variant|MODIFIER|hypothetical_protein%2C_conserved|TcBrA4_0055980|transcript|TcBrA4_0055980-RA|protein_coding||c.*4322C>G|||||4322|,C|intergenic_region|MODIFIER|hypothetical_protein%2C_conserved-hypothetical_protein%2C_conserved|TcBrA4_0055940-TcBrA4_0055950|intergenic_region|TcBrA4_0055940-TcBrA4_0055950|||n.713502G>C||||||	GT:AD:DP:GQ:PGT:PID:PL:SB
TcBrA4_Chr1	713514	.	G	A	540.77	.	BaseQRankSum=0.311;ClippingRankSum=0.000;DP=24;ExcessHet=3.0103;MLEAC=2,0;MLEAF=1.00,0.00;MQRankSum=-2.452;RAW_MQ=14072.00;ReadPosRankSum=-0.475;ANN=A|upstream_gene_variant|MODIFIER|repressor_activator_protein_1|TcBrA4_0055920|transcript|TcBrA4_0055920-RA|protein_coding||c.-4996C>T|||||4996|,A|upstream_gene_variant|MODIFIER|B9_domain-containing_protein_2|TcBrA4_0055930|transcript|TcBrA4_0055930-RA|protein_coding||c.-4184C>T|||||4184|,A|upstream_gene_variant|MODIFIER|hypothetical_protein%2C_conserved|TcBrA4_0055940|transcript|TcBrA4_0055940-RA|protein_coding||c.-729C>T|||||729|,A|downstream_gene_variant|MODIFIER|hypothetical_protein%2C_conserved|TcBrA4_0055950|transcript|TcBrA4_0055950-RA|protein_coding||c.*584C>T|||||584|,A|downstream_gene_variant|MODIFIER|hypothetical_protein%2C_conserved|TcBrA4_0055960|transcript|TcBrA4_0055960-RA|protein_coding||c.*2677C>T|||||2677|,A|downstream_gene_variant|MODIFIER|Fcf2_pre-rRNA_processing%2C_putative|TcBrA4_0055970|transcript|TcBrA4_0055970-RA|protein_coding||c.*3295C>T|||||3295|,A|downstream_gene_variant|MODIFIER|hypothetical_protein%2C_conserved|TcBrA4_0055980|transcript|TcBrA4_0055980-RA|protein_coding||c.*4310C>T|||||4310|,A|intergenic_region|MODIFIER|hypothetical_protein%2C_conserved-hypothetical_protein%2C_conserved|TcBrA4_0055940-TcBrA4_0055950|intergenic_region|TcBrA4_0055940-TcBrA4_0055950|||n.713514G>A||||||	GT:AD:DP:GQ:PL:SB
TcBrA4_Chr1	713564	.	C	G	605.77	.	BaseQRankSum=-0.692;ClippingRankSum=0.000;DP=26;ExcessHet=3.0103;MLEAC=2,0;MLEAF=1.00,0.00;MQRankSum=-2.180;RAW_MQ=15224.00;ReadPosRankSum=-0.512;ANN=G|upstream_gene_variant|MODIFIER|B9_domain-containing_protein_2|TcBrA4_0055930|transcript|TcBrA4_0055930-RA|protein_coding||c.-4234G>C|||||4234|,G|upstream_gene_variant|MODIFIER|hypothetical_protein%2C_conserved|TcBrA4_0055940|transcript|TcBrA4_0055940-RA|protein_coding||c.-779G>C|||||779|,G|downstream_gene_variant|MODIFIER|hypothetical_protein%2C_conserved|TcBrA4_0055950|transcript|TcBrA4_0055950-RA|protein_coding||c.*534G>C|||||534|,G|downstream_gene_variant|MODIFIER|hypothetical_protein%2C_conserved|TcBrA4_0055960|transcript|TcBrA4_0055960-RA|protein_coding||c.*2627G>C|||||2627|,G|downstream_gene_variant|MODIFIER|Fcf2_pre-rRNA_processing%2C_putative|TcBrA4_0055970|transcript|TcBrA4_0055970-RA|protein_coding||c.*3245G>C|||||3245|,G|downstream_gene_variant|MODIFIER|hypothetical_protein%2C_conserved|TcBrA4_0055980|transcript|TcBrA4_0055980-RA|protein_coding||c.*4260G>C|||||4260|,G|intergenic_region|MODIFIER|hypothetical_protein%2C_conserved-hypothetical_protein%2C_conserved|TcBrA4_0055940-TcBrA4_0055950|intergenic_region|TcBrA4_0055940-TcBrA4_0055950|||n.713564C>G||||||	GT:AD:DP:GQ:PL:SB
TcBrA4_Chr1	713599	.	A	G	484.77	.	BaseQRankSum=0.797;ClippingRankSum=0.000;DP=21;ExcessHet=3.0103;MLEAC=2,0;MLEAF=1.00,0.00;MQRankSum=-1.987;RAW_MQ=12579.00;ReadPosRankSum=0.926;ANN=G|upstream_gene_variant|MODIFIER|B9_domain-containing_protein_2|TcBrA4_0055930|transcript|TcBrA4_0055930-RA|protein_coding||c.-4269T>C|||||4269|,G|upstream_gene_variant|MODIFIER|hypothetical_protein%2C_conserved|TcBrA4_0055940|transcript|TcBrA4_0055940-RA|protein_coding||c.-814T>C|||||814|,G|downstream_gene_variant|MODIFIER|hypothetical_protein%2C_conserved|TcBrA4_0055950|transcript|TcBrA4_0055950-RA|protein_coding||c.*499T>C|||||499|,G|downstream_gene_variant|MODIFIER|hypothetical_protein%2C_conserved|TcBrA4_0055960|transcript|TcBrA4_0055960-RA|protein_coding||c.*2592T>C|||||2592|,G|downstream_gene_variant|MODIFIER|Fcf2_pre-rRNA_processing%2C_putative|TcBrA4_0055970|transcript|TcBrA4_0055970-RA|protein_coding||c.*3210T>C|||||3210|,G|downstream_gene_variant|MODIFIER|hypothetical_protein%2C_conserved|TcBrA4_0055980|transcript|TcBrA4_0055980-RA|protein_coding||c.*4225T>C|||||4225|,G|intergenic_region|MODIFIER|hypothetical_protein%2C_conserved-hypothetical_protein%2C_conserved|TcBrA4_0055940-TcBrA4_0055950|intergenic_region|TcBrA4_0055940-TcBrA4_0055950|||n.713599A>G||||||	GT:AD:DP:GQ:PL:SB
TcBrA4_Chr1	713626	.	A	G	703.77	.	BaseQRankSum=1.936;ClippingRankSum=0.000;DP=19;ExcessHet=3.0103;MLEAC=2,0;MLEAF=1.00,0.00;MQRankSum=-1.906;RAW_MQ=11521.00;ReadPosRankSum=1.736;ANN=G|upstream_gene_variant|MODIFIER|B9_domain-containing_protein_2|TcBrA4_0055930|transcript|TcBrA4_0055930-RA|protein_coding||c.-4296T>C|||||4296|,G|upstream_gene_variant|MODIFIER|hypothetical_protein%2C_conserved|TcBrA4_0055940|transcript|TcBrA4_0055940-RA|protein_coding||c.-841T>C|||||841|,G|downstream_gene_variant|MODIFIER|hypothetical_protein%2C_conserved|TcBrA4_0055950|transcript|TcBrA4_0055950-RA|protein_coding||c.*472T>C|||||472|,G|downstream_gene_variant|MODIFIER|hypothetical_protein%2C_conserved|TcBrA4_0055960|transcript|TcBrA4_0055960-RA|protein_coding||c.*2565T>C|||||2565|,G|downstream_gene_variant|MODIFIER|Fcf2_pre-rRNA_processing%2C_putative|TcBrA4_0055970|transcript|TcBrA4_0055970-RA|protein_coding||c.*3183T>C|||||3183|,G|downstream_gene_variant|MODIFIER|hypothetical_protein%2C_conserved|TcBrA4_0055980|transcript|TcBrA4_0055980-RA|protein_coding||c.*4198T>C|||||4198|,G|intergenic_region|MODIFIER|hypothetical_protein%2C_conserved-hypothetical_protein%2C_conserved|TcBrA4_0055940-TcBrA4_0055950|intergenic_region|TcBrA4_0055940-TcBrA4_0055950|||n.713626A>G||||||	GT:AD:DP:GQ:PGT:PID:PL:SB
TcBrA4_Chr1	713651	.	T	C	635.77	.	DP=15;ExcessHet=3.0103;MLEAC=2,0;MLEAF=1.00,0.00;RAW_MQ=8170.00;ANN=C|upstream_gene_variant|MODIFIER|B9_domain-containing_protein_2|TcBrA4_0055930|transcript|TcBrA4_0055930-RA|protein_coding||c.-4321A>G|||||4321|,C|upstream_gene_variant|MODIFIER|hypothetical_protein%2C_conserved|TcBrA4_0055940|transcript|TcBrA4_0055940-RA|protein_coding||c.-866A>G|||||866|,C|downstream_gene_variant|MODIFIER|hypothetical_protein%2C_conserved|TcBrA4_0055950|transcript|TcBrA4_0055950-RA|protein_coding||c.*447A>G|||||447|,C|downstream_gene_variant|MODIFIER|hypothetical_protein%2C_conserved|TcBrA4_0055960|transcript|TcBrA4_0055960-RA|protein_coding||c.*2540A>G|||||2540|,C|downstream_gene_variant|MODIFIER|Fcf2_pre-rRNA_processing%2C_putative|TcBrA4_0055970|transcript|TcBrA4_0055970-RA|protein_coding||c.*3158A>G|||||3158|,C|downstream_gene_variant|MODIFIER|hypothetical_protein%2C_conserved|TcBrA4_0055980|transcript|TcBrA4_0055980-RA|protein_coding||c.*4173A>G|||||4173|,C|intergenic_region|MODIFIER|hypothetical_protein%2C_conserved-hypothetical_protein%2C_conserved|TcBrA4_0055940-TcBrA4_0055950|intergenic_region|TcBrA4_0055940-TcBrA4_0055950|||n.713651T>C||||||	GT:AD:DP:GQ:PGT:PID:PL:SB
TcBrA4_Chr1	713665	.	G	A	500.77	.	DP=11;ExcessHet=3.0103;MLEAC=2,0;MLEAF=1.00,0.00;RAW_MQ=5913.00;ANN=A|upstream_gene_variant|MODIFIER|B9_domain-containing_protein_2|TcBrA4_0055930|transcript|TcBrA4_0055930-RA|protein_coding||c.-4335C>T|||||4335|,A|upstream_gene_variant|MODIFIER|hypothetical_protein%2C_conserved|TcBrA4_0055940|transcript|TcBrA4_0055940-RA|protein_coding||c.-880C>T|||||880|,A|downstream_gene_variant|MODIFIER|hypothetical_protein%2C_conserved|TcBrA4_0055950|transcript|TcBrA4_0055950-RA|protein_coding||c.*433C>T|||||433|,A|downstream_gene_variant|MODIFIER|hypothetical_protein%2C_conserved|TcBrA4_0055960|transcript|TcBrA4_0055960-RA|protein_coding||c.*2526C>T|||||2526|,A|downstream_gene_variant|MODIFIER|Fcf2_pre-rRNA_processing%2C_putative|TcBrA4_0055970|transcript|TcBrA4_0055970-RA|protein_coding||c.*3144C>T|||||3144|,A|downstream_gene_variant|MODIFIER|hypothetical_protein%2C_conserved|TcBrA4_0055980|transcript|TcBrA4_0055980-RA|protein_coding||c.*4159C>T|||||4159|,A|intergenic_region|MODIFIER|hypothetical_protein%2C_conserved-hypothetical_protein%2C_conserved|TcBrA4_0055940-TcBrA4_0055950|intergenic_region|TcBrA4_0055940-TcBrA4_0055950|||n.713665G>A||||||	GT:AD:DP:GQ:PGT:PID:PL:SB
TcBrA4_Chr1	714063	.	C	T	646.77	.	DP=15;ExcessHet=3.0103;MLEAC=2,0;MLEAF=1.00,0.00;RAW_MQ=8405.00;ANN=T|upstream_gene_variant|MODIFIER|B9_domain-containing_protein_2|TcBrA4_0055930|transcript|TcBrA4_0055930-RA|protein_coding||c.-4733G>A|||||4733|,T|upstream_gene_variant|MODIFIER|hypothetical_protein%2C_conserved|TcBrA4_0055940|transcript|TcBrA4_0055940-RA|protein_coding||c.-1278G>A|||||1278|,T|downstream_gene_variant|MODIFIER|hypothetical_protein%2C_conserved|TcBrA4_0055950|transcript|TcBrA4_0055950-RA|protein_coding||c.*35G>A|||||35|,T|downstream_gene_variant|MODIFIER|hypothetical_protein%2C_conserved|TcBrA4_0055960|transcript|TcBrA4_0055960-RA|protein_coding||c.*2128G>A|||||2128|,T|downstream_gene_variant|MODIFIER|Fcf2_pre-rRNA_processing%2C_putative|TcBrA4_0055970|transcript|TcBrA4_0055970-RA|protein_coding||c.*2746G>A|||||2746|,T|downstream_gene_variant|MODIFIER|hypothetical_protein%2C_conserved|TcBrA4_0055980|transcript|TcBrA4_0055980-RA|protein_coding||c.*3761G>A|||||3761|,T|intergenic_region|MODIFIER|hypothetical_protein%2C_conserved-hypothetical_protein%2C_conserved|TcBrA4_0055940-TcBrA4_0055950|intergenic_region|TcBrA4_0055940-TcBrA4_0055950|||n.714063C>T||||||	GT:AD:DP:GQ:PGT:PID:PL:SB
TcBrA4_Chr1	714084	.	A	G	781.77	.	DP=18;ExcessHet=3.0103;MLEAC=2,0;MLEAF=1.00,0.00;RAW_MQ=10133.00;ANN=G|upstream_gene_variant|MODIFIER|B9_domain-containing_protein_2|TcBrA4_0055930|transcript|TcBrA4_0055930-RA|protein_coding||c.-4754T>C|||||4754|,G|upstream_gene_variant|MODIFIER|hypothetical_protein%2C_conserved|TcBrA4_0055940|transcript|TcBrA4_0055940-RA|protein_coding||c.-1299T>C|||||1299|,G|downstream_gene_variant|MODIFIER|hypothetical_protein%2C_conserved|TcBrA4_0055950|transcript|TcBrA4_0055950-RA|protein_coding||c.*14T>C|||||14|,G|downstream_gene_variant|MODIFIER|hypothetical_protein%2C_conserved|TcBrA4_0055960|transcript|TcBrA4_0055960-RA|protein_coding||c.*2107T>C|||||2107|,G|downstream_gene_variant|MODIFIER|Fcf2_pre-rRNA_processing%2C_putative|TcBrA4_0055970|transcript|TcBrA4_0055970-RA|protein_coding||c.*2725T>C|||||2725|,G|downstream_gene_variant|MODIFIER|hypothetical_protein%2C_conserved|TcBrA4_0055980|transcript|TcBrA4_0055980-RA|protein_coding||c.*3740T>C|||||3740|,G|intergenic_region|MODIFIER|hypothetical_protein%2C_conserved-hypothetical_protein%2C_conserved|TcBrA4_0055940-TcBrA4_0055950|intergenic_region|TcBrA4_0055940-TcBrA4_0055950|||n.714084A>G||||||	GT:AD:DP:GQ:PGT:PID:PL:SB
TcBrA4_Chr1	714085	.	A	C	781.77	.	DP=18;ExcessHet=3.0103;MLEAC=2,0;MLEAF=1.00,0.00;RAW_MQ=10133.00;ANN=C|upstream_gene_variant|MODIFIER|B9_domain-containing_protein_2|TcBrA4_0055930|transcript|TcBrA4_0055930-RA|protein_coding||c.-4755T>G|||||4755|,C|upstream_gene_variant|MODIFIER|hypothetical_protein%2C_conserved|TcBrA4_0055940|transcript|TcBrA4_0055940-RA|protein_coding||c.-1300T>G|||||1300|,C|downstream_gene_variant|MODIFIER|hypothetical_protein%2C_conserved|TcBrA4_0055950|transcript|TcBrA4_0055950-RA|protein_coding||c.*13T>G|||||13|,C|downstream_gene_variant|MODIFIER|hypothetical_protein%2C_conserved|TcBrA4_0055960|transcript|TcBrA4_0055960-RA|protein_coding||c.*2106T>G|||||2106|,C|downstream_gene_variant|MODIFIER|Fcf2_pre-rRNA_processing%2C_putative|TcBrA4_0055970|transcript|TcBrA4_0055970-RA|protein_coding||c.*2724T>G|||||2724|,C|downstream_gene_variant|MODIFIER|hypothetical_protein%2C_conserved|TcBrA4_0055980|transcript|TcBrA4_0055980-RA|protein_coding||c.*3739T>G|||||3739|,C|intergenic_region|MODIFIER|hypothetical_protein%2C_conserved-hypothetical_protein%2C_conserved|TcBrA4_0055940-TcBrA4_0055950|intergenic_region|TcBrA4_0055940-TcBrA4_0055950|||n.714085A>C||||||	GT:AD:DP:GQ:PGT:PID:PL:SB
TcBrA4_Chr1	714087	.	A	C	781.77	.	DP=18;ExcessHet=3.0103;MLEAC=2,0;MLEAF=1.00,0.00;RAW_MQ=10133.00;ANN=C|upstream_gene_variant|MODIFIER|B9_domain-containing_protein_2|TcBrA4_0055930|transcript|TcBrA4_0055930-RA|protein_coding||c.-4757T>G|||||4757|,C|upstream_gene_variant|MODIFIER|hypothetical_protein%2C_conserved|TcBrA4_0055940|transcript|TcBrA4_0055940-RA|protein_coding||c.-1302T>G|||||1302|,C|downstream_gene_variant|MODIFIER|hypothetical_protein%2C_conserved|TcBrA4_0055950|transcript|TcBrA4_0055950-RA|protein_coding||c.*11T>G|||||11|,C|downstream_gene_variant|MODIFIER|hypothetical_protein%2C_conserved|TcBrA4_0055960|transcript|TcBrA4_0055960-RA|protein_coding||c.*2104T>G|||||2104|,C|downstream_gene_variant|MODIFIER|Fcf2_pre-rRNA_processing%2C_putative|TcBrA4_0055970|transcript|TcBrA4_0055970-RA|protein_coding||c.*2722T>G|||||2722|,C|downstream_gene_variant|MODIFIER|hypothetical_protein%2C_conserved|TcBrA4_0055980|transcript|TcBrA4_0055980-RA|protein_coding||c.*3737T>G|||||3737|,C|intergenic_region|MODIFIER|hypothetical_protein%2C_conserved-hypothetical_protein%2C_conserved|TcBrA4_0055940-TcBrA4_0055950|intergenic_region|TcBrA4_0055940-TcBrA4_0055950|||n.714087A>C||||||	GT:AD:DP:GQ:PGT:PID:PL:SB
TcBrA4_Chr1	714089	.	A	G	781.77	.	DP=18;ExcessHet=3.0103;MLEAC=2,0;MLEAF=1.00,0.00;RAW_MQ=10133.00;ANN=G|upstream_gene_variant|MODIFIER|B9_domain-containing_protein_2|TcBrA4_0055930|transcript|TcBrA4_0055930-RA|protein_coding||c.-4759T>C|||||4759|,G|upstream_gene_variant|MODIFIER|hypothetical_protein%2C_conserved|TcBrA4_0055940|transcript|TcBrA4_0055940-RA|protein_coding||c.-1304T>C|||||1304|,G|downstream_gene_variant|MODIFIER|hypothetical_protein%2C_conserved|TcBrA4_0055950|transcript|TcBrA4_0055950-RA|protein_coding||c.*9T>C|||||9|,G|downstream_gene_variant|MODIFIER|hypothetical_protein%2C_conserved|TcBrA4_0055960|transcript|TcBrA4_0055960-RA|protein_coding||c.*2102T>C|||||2102|,G|downstream_gene_variant|MODIFIER|Fcf2_pre-rRNA_processing%2C_putative|TcBrA4_0055970|transcript|TcBrA4_0055970-RA|protein_coding||c.*2720T>C|||||2720|,G|downstream_gene_variant|MODIFIER|hypothetical_protein%2C_conserved|TcBrA4_0055980|transcript|TcBrA4_0055980-RA|protein_coding||c.*3735T>C|||||3735|,G|intergenic_region|MODIFIER|hypothetical_protein%2C_conserved-hypothetical_protein%2C_conserved|TcBrA4_0055940-TcBrA4_0055950|intergenic_region|TcBrA4_0055940-TcBrA4_0055950|||n.714089A>G||||||	GT:AD:DP:GQ:PGT:PID:PL:SB
TcBrA4_Chr1	714109	.	GT	G	1132.73	.	DP=26;ExcessHet=3.0103;MLEAC=2,0;MLEAF=1.00,0.00;RAW_MQ=20885.00;ANN=G|frameshift_variant|HIGH|hypothetical_protein%2C_conserved|TcBrA4_0055950|transcript|TcBrA4_0055950-RA|protein_coding|1/1|c.1389delA|p.Lys463fs|1389/1401|1389/1401|463/466||,G|upstream_gene_variant|MODIFIER|B9_domain-containing_protein_2|TcBrA4_0055930|transcript|TcBrA4_0055930-RA|protein_coding||c.-4780delA|||||4780|,G|upstream_gene_variant|MODIFIER|hypothetical_protein%2C_conserved|TcBrA4_0055940|transcript|TcBrA4_0055940-RA|protein_coding||c.-1325delA|||||1325|,G|downstream_gene_variant|MODIFIER|hypothetical_protein%2C_conserved|TcBrA4_0055960|transcript|TcBrA4_0055960-RA|protein_coding||c.*2081delA|||||2081|,G|downstream_gene_variant|MODIFIER|Fcf2_pre-rRNA_processing%2C_putative|TcBrA4_0055970|transcript|TcBrA4_0055970-RA|protein_coding||c.*2699delA|||||2699|,G|downstream_gene_variant|MODIFIER|hypothetical_protein%2C_conserved|TcBrA4_0055980|transcript|TcBrA4_0055980-RA|protein_coding||c.*3714delA|||||3714|	GT:AD:DP:GQ:PGT:PID:PL:SB
TcBrA4_Chr1	714121	.	C	T	1231.77	.	DP=28;ExcessHet=3.0103;MLEAC=2,0;MLEAF=1.00,0.00;RAW_MQ=23014.00;ANN=T|missense_variant|MODERATE|hypothetical_protein%2C_conserved|TcBrA4_0055950|transcript|TcBrA4_0055950-RA|protein_coding|1/1|c.1378G>A|p.Gly460Arg|1378/1401|1378/1401|460/466||,T|upstream_gene_variant|MODIFIER|B9_domain-containing_protein_2|TcBrA4_0055930|transcript|TcBrA4_0055930-RA|protein_coding||c.-4791G>A|||||4791|,T|upstream_gene_variant|MODIFIER|hypothetical_protein%2C_conserved|TcBrA4_0055940|transcript|TcBrA4_0055940-RA|protein_coding||c.-1336G>A|||||1336|,T|downstream_gene_variant|MODIFIER|hypothetical_protein%2C_conserved|TcBrA4_0055960|transcript|TcBrA4_0055960-RA|protein_coding||c.*2070G>A|||||2070|,T|downstream_gene_variant|MODIFIER|Fcf2_pre-rRNA_processing%2C_putative|TcBrA4_0055970|transcript|TcBrA4_0055970-RA|protein_coding||c.*2688G>A|||||2688|,T|downstream_gene_variant|MODIFIER|hypothetical_protein%2C_conserved|TcBrA4_0055980|transcript|TcBrA4_0055980-RA|protein_coding||c.*3703G>A|||||3703|	GT:AD:DP:GQ:PGT:PID:PL:SB
TcBrA4_Chr1	714136	.	A	C	1335.77	.	DP=31;ExcessHet=3.0103;MLEAC=2,0;MLEAF=1.00,0.00;RAW_MQ=28955.00;ANN=C|missense_variant|MODERATE|hypothetical_protein%2C_conserved|TcBrA4_0055950|transcript|TcBrA4_0055950-RA|protein_coding|1/1|c.1363T>G|p.Tyr455Asp|1363/1401|1363/1401|455/466||,C|upstream_gene_variant|MODIFIER|B9_domain-containing_protein_2|TcBrA4_0055930|transcript|TcBrA4_0055930-RA|protein_coding||c.-4806T>G|||||4806|,C|upstream_gene_variant|MODIFIER|hypothetical_protein%2C_conserved|TcBrA4_0055940|transcript|TcBrA4_0055940-RA|protein_coding||c.-1351T>G|||||1351|,C|downstream_gene_variant|MODIFIER|hypothetical_protein%2C_conserved|TcBrA4_0055960|transcript|TcBrA4_0055960-RA|protein_coding||c.*2055T>G|||||2055|,C|downstream_gene_variant|MODIFIER|Fcf2_pre-rRNA_processing%2C_putative|TcBrA4_0055970|transcript|TcBrA4_0055970-RA|protein_coding||c.*2673T>G|||||2673|,C|downstream_gene_variant|MODIFIER|hypothetical_protein%2C_conserved|TcBrA4_0055980|transcript|TcBrA4_0055980-RA|protein_coding||c.*3688T>G|||||3688|	GT:AD:DP:GQ:PGT:PID:PL:SB
TcBrA4_Chr1	714164	.	G	A	1505.77	.	DP=34;ExcessHet=3.0103;MLEAC=2,0;MLEAF=1.00,0.00;RAW_MQ=36623.00;ANN=A|synonymous_variant|LOW|hypothetical_protein%2C_conserved|TcBrA4_0055950|transcript|TcBrA4_0055950-RA|protein_coding|1/1|c.1335C>T|p.Ser445Ser|1335/1401|1335/1401|445/466||,A|upstream_gene_variant|MODIFIER|B9_domain-containing_protein_2|TcBrA4_0055930|transcript|TcBrA4_0055930-RA|protein_coding||c.-4834C>T|||||4834|,A|upstream_gene_variant|MODIFIER|hypothetical_protein%2C_conserved|TcBrA4_0055940|transcript|TcBrA4_0055940-RA|protein_coding||c.-1379C>T|||||1379|,A|downstream_gene_variant|MODIFIER|hypothetical_protein%2C_conserved|TcBrA4_0055960|transcript|TcBrA4_0055960-RA|protein_coding||c.*2027C>T|||||2027|,A|downstream_gene_variant|MODIFIER|Fcf2_pre-rRNA_processing%2C_putative|TcBrA4_0055970|transcript|TcBrA4_0055970-RA|protein_coding||c.*2645C>T|||||2645|,A|downstream_gene_variant|MODIFIER|hypothetical_protein%2C_conserved|TcBrA4_0055980|transcript|TcBrA4_0055980-RA|protein_coding||c.*3660C>T|||||3660|	GT:AD:DP:GQ:PGT:PID:PL:SB
TcBrA4_Chr1	714179	.	A	G	1395.77	.	DP=33;ExcessHet=3.0103;MLEAC=2,0;MLEAF=1.00,0.00;RAW_MQ=39658.00;ANN=G|synonymous_variant|LOW|hypothetical_protein%2C_conserved|TcBrA4_0055950|transcript|TcBrA4_0055950-RA|protein_coding|1/1|c.1320T>C|p.Ile440Ile|1320/1401|1320/1401|440/466||,G|upstream_gene_variant|MODIFIER|B9_domain-containing_protein_2|TcBrA4_0055930|transcript|TcBrA4_0055930-RA|protein_coding||c.-4849T>C|||||4849|,G|upstream_gene_variant|MODIFIER|hypothetical_protein%2C_conserved|TcBrA4_0055940|transcript|TcBrA4_0055940-RA|protein_coding||c.-1394T>C|||||1394|,G|downstream_gene_variant|MODIFIER|hypothetical_protein%2C_conserved|TcBrA4_0055960|transcript|TcBrA4_0055960-RA|protein_coding||c.*2012T>C|||||2012|,G|downstream_gene_variant|MODIFIER|Fcf2_pre-rRNA_processing%2C_putative|TcBrA4_0055970|transcript|TcBrA4_0055970-RA|protein_coding||c.*2630T>C|||||2630|,G|downstream_gene_variant|MODIFIER|hypothetical_protein%2C_conserved|TcBrA4_0055980|transcript|TcBrA4_0055980-RA|protein_coding||c.*3645T>C|||||3645|	GT:AD:DP:GQ:PGT:PID:PL:SB
TcBrA4_Chr1	714206	.	G	A	1515.77	.	DP=42;ExcessHet=3.0103;MLEAC=2,0;MLEAF=1.00,0.00;RAW_MQ=55253.00;ANN=A|synonymous_variant|LOW|hypothetical_protein%2C_conserved|TcBrA4_0055950|transcript|TcBrA4_0055950-RA|protein_coding|1/1|c.1293C>T|p.Asp431Asp|1293/1401|1293/1401|431/466||,A|upstream_gene_variant|MODIFIER|B9_domain-containing_protein_2|TcBrA4_0055930|transcript|TcBrA4_0055930-RA|protein_coding||c.-4876C>T|||||4876|,A|upstream_gene_variant|MODIFIER|hypothetical_protein%2C_conserved|TcBrA4_0055940|transcript|TcBrA4_0055940-RA|protein_coding||c.-1421C>T|||||1421|,A|downstream_gene_variant|MODIFIER|hypothetical_protein%2C_conserved|TcBrA4_0055960|transcript|TcBrA4_0055960-RA|protein_coding||c.*1985C>T|||||1985|,A|downstream_gene_variant|MODIFIER|Fcf2_pre-rRNA_processing%2C_putative|TcBrA4_0055970|transcript|TcBrA4_0055970-RA|protein_coding||c.*2603C>T|||||2603|,A|downstream_gene_variant|MODIFIER|hypothetical_protein%2C_conserved|TcBrA4_0055980|transcript|TcBrA4_0055980-RA|protein_coding||c.*3618C>T|||||3618|	GT:AD:DP:GQ:PL:SB
TcBrA4_Chr1	714293	.	G	A	1837.77	.	DP=53;ExcessHet=3.0103;MLEAC=2,0;MLEAF=1.00,0.00;RAW_MQ=74500.00;ANN=A|synonymous_variant|LOW|hypothetical_protein%2C_conserved|TcBrA4_0055950|transcript|TcBrA4_0055950-RA|protein_coding|1/1|c.1206C>T|p.Ser402Ser|1206/1401|1206/1401|402/466||,A|upstream_gene_variant|MODIFIER|B9_domain-containing_protein_2|TcBrA4_0055930|transcript|TcBrA4_0055930-RA|protein_coding||c.-4963C>T|||||4963|,A|upstream_gene_variant|MODIFIER|hypothetical_protein%2C_conserved|TcBrA4_0055940|transcript|TcBrA4_0055940-RA|protein_coding||c.-1508C>T|||||1508|,A|downstream_gene_variant|MODIFIER|hypothetical_protein%2C_conserved|TcBrA4_0055960|transcript|TcBrA4_0055960-RA|protein_coding||c.*1898C>T|||||1898|,A|downstream_gene_variant|MODIFIER|Fcf2_pre-rRNA_processing%2C_putative|TcBrA4_0055970|transcript|TcBrA4_0055970-RA|protein_coding||c.*2516C>T|||||2516|,A|downstream_gene_variant|MODIFIER|hypothetical_protein%2C_conserved|TcBrA4_0055980|transcript|TcBrA4_0055980-RA|protein_coding||c.*3531C>T|||||3531|	GT:AD:DP:GQ:PL:SB
TcBrA4_Chr1	714398	.	A	G	2129.77	.	DP=56;ExcessHet=3.0103;MLEAC=2,0;MLEAF=1.00,0.00;RAW_MQ=91930.00;ANN=G|synonymous_variant|LOW|hypothetical_protein%2C_conserved|TcBrA4_0055950|transcript|TcBrA4_0055950-RA|protein_coding|1/1|c.1101T>C|p.His367His|1101/1401|1101/1401|367/466||,G|upstream_gene_variant|MODIFIER|hypothetical_protein%2C_conserved|TcBrA4_0055940|transcript|TcBrA4_0055940-RA|protein_coding||c.-1613T>C|||||1613|,G|downstream_gene_variant|MODIFIER|hypothetical_protein%2C_conserved|TcBrA4_0055960|transcript|TcBrA4_0055960-RA|protein_coding||c.*1793T>C|||||1793|,G|downstream_gene_variant|MODIFIER|Fcf2_pre-rRNA_processing%2C_putative|TcBrA4_0055970|transcript|TcBrA4_0055970-RA|protein_coding||c.*2411T>C|||||2411|,G|downstream_gene_variant|MODIFIER|hypothetical_protein%2C_conserved|TcBrA4_0055980|transcript|TcBrA4_0055980-RA|protein_coding||c.*3426T>C|||||3426|	GT:AD:DP:GQ:PL:SB
TcBrA4_Chr1	714455	.	G	A	2044.77	.	DP=56;ExcessHet=3.0103;MLEAC=2,0;MLEAF=1.00,0.00;RAW_MQ=96244.00;ANN=A|synonymous_variant|LOW|hypothetical_protein%2C_conserved|TcBrA4_0055950|transcript|TcBrA4_0055950-RA|protein_coding|1/1|c.1044C>T|p.Ala348Ala|1044/1401|1044/1401|348/466||,A|upstream_gene_variant|MODIFIER|hypothetical_protein%2C_conserved|TcBrA4_0055940|transcript|TcBrA4_0055940-RA|protein_coding||c.-1670C>T|||||1670|,A|downstream_gene_variant|MODIFIER|hypothetical_protein%2C_conserved|TcBrA4_0055960|transcript|TcBrA4_0055960-RA|protein_coding||c.*1736C>T|||||1736|,A|downstream_gene_variant|MODIFIER|Fcf2_pre-rRNA_processing%2C_putative|TcBrA4_0055970|transcript|TcBrA4_0055970-RA|protein_coding||c.*2354C>T|||||2354|,A|downstream_gene_variant|MODIFIER|hypothetical_protein%2C_conserved|TcBrA4_0055980|transcript|TcBrA4_0055980-RA|protein_coding||c.*3369C>T|||||3369|	GT:AD:DP:GQ:PL:SB
TcBrA4_Chr1	714531	.	G	A	2565.77	.	DP=63;ExcessHet=3.0103;MLEAC=2,0;MLEAF=1.00,0.00;RAW_MQ=111132.00;ANN=A|missense_variant|MODERATE|hypothetical_protein%2C_conserved|TcBrA4_0055950|transcript|TcBrA4_0055950-RA|protein_coding|1/1|c.968C>T|p.Ser323Leu|968/1401|968/1401|323/466||,A|upstream_gene_variant|MODIFIER|hypothetical_protein%2C_conserved|TcBrA4_0055940|transcript|TcBrA4_0055940-RA|protein_coding||c.-1746C>T|||||1746|,A|downstream_gene_variant|MODIFIER|hypothetical_protein%2C_conserved|TcBrA4_0055960|transcript|TcBrA4_0055960-RA|protein_coding||c.*1660C>T|||||1660|,A|downstream_gene_variant|MODIFIER|Fcf2_pre-rRNA_processing%2C_putative|TcBrA4_0055970|transcript|TcBrA4_0055970-RA|protein_coding||c.*2278C>T|||||2278|,A|downstream_gene_variant|MODIFIER|hypothetical_protein%2C_conserved|TcBrA4_0055980|transcript|TcBrA4_0055980-RA|protein_coding||c.*3293C>T|||||3293|	GT:AD:DP:GQ:PL:SB
TcBrA4_Chr1	714623	.	G	A	2324.77	.	DP=57;ExcessHet=3.0103;MLEAC=2,0;MLEAF=1.00,0.00;RAW_MQ=100220.00;ANN=A|synonymous_variant|LOW|hypothetical_protein%2C_conserved|TcBrA4_0055950|transcript|TcBrA4_0055950-RA|protein_coding|1/1|c.876C>T|p.Val292Val|876/1401|876/1401|292/466||,A|upstream_gene_variant|MODIFIER|hypothetical_protein%2C_conserved|TcBrA4_0055940|transcript|TcBrA4_0055940-RA|protein_coding||c.-1838C>T|||||1838|,A|downstream_gene_variant|MODIFIER|hypothetical_protein%2C_conserved|TcBrA4_0055960|transcript|TcBrA4_0055960-RA|protein_coding||c.*1568C>T|||||1568|,A|downstream_gene_variant|MODIFIER|Fcf2_pre-rRNA_processing%2C_putative|TcBrA4_0055970|transcript|TcBrA4_0055970-RA|protein_coding||c.*2186C>T|||||2186|,A|downstream_gene_variant|MODIFIER|hypothetical_protein%2C_conserved|TcBrA4_0055980|transcript|TcBrA4_0055980-RA|protein_coding||c.*3201C>T|||||3201|	GT:AD:DP:GQ:PL:SB
TcBrA4_Chr1	714713	.	C	T	2797.77	.	DP=72;ExcessHet=3.0103;MLEAC=2,0;MLEAF=1.00,0.00;RAW_MQ=126516.00;ANN=T|synonymous_variant|LOW|hypothetical_protein%2C_conserved|TcBrA4_0055950|transcript|TcBrA4_0055950-RA|protein_coding|1/1|c.786G>A|p.Ser262Ser|786/1401|786/1401|262/466||,T|upstream_gene_variant|MODIFIER|hypothetical_protein%2C_conserved|TcBrA4_0055940|transcript|TcBrA4_0055940-RA|protein_coding||c.-1928G>A|||||1928|,T|downstream_gene_variant|MODIFIER|hypothetical_protein%2C_conserved|TcBrA4_0055960|transcript|TcBrA4_0055960-RA|protein_coding||c.*1478G>A|||||1478|,T|downstream_gene_variant|MODIFIER|Fcf2_pre-rRNA_processing%2C_putative|TcBrA4_0055970|transcript|TcBrA4_0055970-RA|protein_coding||c.*2096G>A|||||2096|,T|downstream_gene_variant|MODIFIER|hypothetical_protein%2C_conserved|TcBrA4_0055980|transcript|TcBrA4_0055980-RA|protein_coding||c.*3111G>A|||||3111|	GT:AD:DP:GQ:PL:SB
TcBrA4_Chr1	714725	.	G	A	2952.77	.	DP=78;ExcessHet=3.0103;MLEAC=2,0;MLEAF=1.00,0.00;RAW_MQ=137100.00;ANN=A|synonymous_variant|LOW|hypothetical_protein%2C_conserved|TcBrA4_0055950|transcript|TcBrA4_0055950-RA|protein_coding|1/1|c.774C>T|p.Val258Val|774/1401|774/1401|258/466||,A|upstream_gene_variant|MODIFIER|hypothetical_protein%2C_conserved|TcBrA4_0055940|transcript|TcBrA4_0055940-RA|protein_coding||c.-1940C>T|||||1940|,A|downstream_gene_variant|MODIFIER|hypothetical_protein%2C_conserved|TcBrA4_0055960|transcript|TcBrA4_0055960-RA|protein_coding||c.*1466C>T|||||1466|,A|downstream_gene_variant|MODIFIER|Fcf2_pre-rRNA_processing%2C_putative|TcBrA4_0055970|transcript|TcBrA4_0055970-RA|protein_coding||c.*2084C>T|||||2084|,A|downstream_gene_variant|MODIFIER|hypothetical_protein%2C_conserved|TcBrA4_0055980|transcript|TcBrA4_0055980-RA|protein_coding||c.*3099C>T|||||3099|	GT:AD:DP:GQ:PL:SB
TcBrA4_Chr1	714854	.	A	G	3036.77	.	DP=75;ExcessHet=3.0103;MLEAC=2,0;MLEAF=1.00,0.00;RAW_MQ=130496.00;ANN=G|synonymous_variant|LOW|hypothetical_protein%2C_conserved|TcBrA4_0055950|transcript|TcBrA4_0055950-RA|protein_coding|1/1|c.645T>C|p.Tyr215Tyr|645/1401|645/1401|215/466||,G|upstream_gene_variant|MODIFIER|hypothetical_protein%2C_conserved|TcBrA4_0055940|transcript|TcBrA4_0055940-RA|protein_coding||c.-2069T>C|||||2069|,G|downstream_gene_variant|MODIFIER|hypothetical_protein%2C_conserved|TcBrA4_0055960|transcript|TcBrA4_0055960-RA|protein_coding||c.*1337T>C|||||1337|,G|downstream_gene_variant|MODIFIER|Fcf2_pre-rRNA_processing%2C_putative|TcBrA4_0055970|transcript|TcBrA4_0055970-RA|protein_coding||c.*1955T>C|||||1955|,G|downstream_gene_variant|MODIFIER|hypothetical_protein%2C_conserved|TcBrA4_0055980|transcript|TcBrA4_0055980-RA|protein_coding||c.*2970T>C|||||2970|	GT:AD:DP:GQ:PL:SB
TcBrA4_Chr1	714916	.	T	C	2821.77	.	DP=71;ExcessHet=3.0103;MLEAC=2,0;MLEAF=1.00,0.00;RAW_MQ=121472.00;ANN=C|missense_variant|MODERATE|hypothetical_protein%2C_conserved|TcBrA4_0055950|transcript|TcBrA4_0055950-RA|protein_coding|1/1|c.583A>G|p.Ser195Gly|583/1401|583/1401|195/466||,C|upstream_gene_variant|MODIFIER|hypothetical_protein%2C_conserved|TcBrA4_0055940|transcript|TcBrA4_0055940-RA|protein_coding||c.-2131A>G|||||2131|,C|downstream_gene_variant|MODIFIER|hypothetical_protein%2C_conserved|TcBrA4_0055960|transcript|TcBrA4_0055960-RA|protein_coding||c.*1275A>G|||||1275|,C|downstream_gene_variant|MODIFIER|Fcf2_pre-rRNA_processing%2C_putative|TcBrA4_0055970|transcript|TcBrA4_0055970-RA|protein_coding||c.*1893A>G|||||1893|,C|downstream_gene_variant|MODIFIER|hypothetical_protein%2C_conserved|TcBrA4_0055980|transcript|TcBrA4_0055980-RA|protein_coding||c.*2908A>G|||||2908|	GT:AD:DP:GQ:PL:SB
TcBrA4_Chr1	714962	.	A	C	2842.77	.	DP=68;ExcessHet=3.0103;MLEAC=2,0;MLEAF=1.00,0.00;RAW_MQ=115360.00;ANN=C|synonymous_variant|LOW|hypothetical_protein%2C_conserved|TcBrA4_0055950|transcript|TcBrA4_0055950-RA|protein_coding|1/1|c.537T>G|p.Gly179Gly|537/1401|537/1401|179/466||,C|upstream_gene_variant|MODIFIER|hypothetical_protein%2C_conserved|TcBrA4_0055940|transcript|TcBrA4_0055940-RA|protein_coding||c.-2177T>G|||||2177|,C|downstream_gene_variant|MODIFIER|hypothetical_protein%2C_conserved|TcBrA4_0055960|transcript|TcBrA4_0055960-RA|protein_coding||c.*1229T>G|||||1229|,C|downstream_gene_variant|MODIFIER|Fcf2_pre-rRNA_processing%2C_putative|TcBrA4_0055970|transcript|TcBrA4_0055970-RA|protein_coding||c.*1847T>G|||||1847|,C|downstream_gene_variant|MODIFIER|hypothetical_protein%2C_conserved|TcBrA4_0055980|transcript|TcBrA4_0055980-RA|protein_coding||c.*2862T>G|||||2862|	GT:AD:DP:GQ:PL:SB
TcBrA4_Chr1	714985	.	A	G	2302.77	.	DP=58;ExcessHet=3.0103;MLEAC=2,0;MLEAF=1.00,0.00;RAW_MQ=97392.00;ANN=G|synonymous_variant|LOW|hypothetical_protein%2C_conserved|TcBrA4_0055950|transcript|TcBrA4_0055950-RA|protein_coding|1/1|c.514T>C|p.Leu172Leu|514/1401|514/1401|172/466||,G|upstream_gene_variant|MODIFIER|hypothetical_protein%2C_conserved|TcBrA4_0055940|transcript|TcBrA4_0055940-RA|protein_coding||c.-2200T>C|||||2200|,G|downstream_gene_variant|MODIFIER|hypothetical_protein%2C_conserved|TcBrA4_0055960|transcript|TcBrA4_0055960-RA|protein_coding||c.*1206T>C|||||1206|,G|downstream_gene_variant|MODIFIER|Fcf2_pre-rRNA_processing%2C_putative|TcBrA4_0055970|transcript|TcBrA4_0055970-RA|protein_coding||c.*1824T>C|||||1824|,G|downstream_gene_variant|MODIFIER|hypothetical_protein%2C_conserved|TcBrA4_0055980|transcript|TcBrA4_0055980-RA|protein_coding||c.*2839T>C|||||2839|	GT:AD:DP:GQ:PL:SB
TcBrA4_Chr1	715037	.	A	G	2979.77	.	DP=66;ExcessHet=3.0103;MLEAC=2,0;MLEAF=1.00,0.00;RAW_MQ=111176.00;ANN=G|synonymous_variant|LOW|hypothetical_protein%2C_conserved|TcBrA4_0055950|transcript|TcBrA4_0055950-RA|protein_coding|1/1|c.462T>C|p.Pro154Pro|462/1401|462/1401|154/466||,G|upstream_gene_variant|MODIFIER|hypothetical_protein%2C_conserved|TcBrA4_0055940|transcript|TcBrA4_0055940-RA|protein_coding||c.-2252T>C|||||2252|,G|downstream_gene_variant|MODIFIER|hypothetical_protein%2C_conserved|TcBrA4_0055960|transcript|TcBrA4_0055960-RA|protein_coding||c.*1154T>C|||||1154|,G|downstream_gene_variant|MODIFIER|Fcf2_pre-rRNA_processing%2C_putative|TcBrA4_0055970|transcript|TcBrA4_0055970-RA|protein_coding||c.*1772T>C|||||1772|,G|downstream_gene_variant|MODIFIER|hypothetical_protein%2C_conserved|TcBrA4_0055980|transcript|TcBrA4_0055980-RA|protein_coding||c.*2787T>C|||||2787|	GT:AD:DP:GQ:PGT:PID:PL:SB
TcBrA4_Chr1	715046	.	G	A	2897.77	.	DP=66;ExcessHet=3.0103;MLEAC=2,0;MLEAF=1.00,0.00;RAW_MQ=111340.00;ANN=A|synonymous_variant|LOW|hypothetical_protein%2C_conserved|TcBrA4_0055950|transcript|TcBrA4_0055950-RA|protein_coding|1/1|c.453C>T|p.Ala151Ala|453/1401|453/1401|151/466||,A|upstream_gene_variant|MODIFIER|hypothetical_protein%2C_conserved|TcBrA4_0055940|transcript|TcBrA4_0055940-RA|protein_coding||c.-2261C>T|||||2261|,A|downstream_gene_variant|MODIFIER|hypothetical_protein%2C_conserved|TcBrA4_0055960|transcript|TcBrA4_0055960-RA|protein_coding||c.*1145C>T|||||1145|,A|downstream_gene_variant|MODIFIER|Fcf2_pre-rRNA_processing%2C_putative|TcBrA4_0055970|transcript|TcBrA4_0055970-RA|protein_coding||c.*1763C>T|||||1763|,A|downstream_gene_variant|MODIFIER|hypothetical_protein%2C_conserved|TcBrA4_0055980|transcript|TcBrA4_0055980-RA|protein_coding||c.*2778C>T|||||2778|	GT:AD:DP:GQ:PGT:PID:PL:SB
TcBrA4_Chr1	715097	.	C	A	2571.77	.	DP=65;ExcessHet=3.0103;MLEAC=2,0;MLEAF=1.00,0.00;RAW_MQ=111872.00;ANN=A|synonymous_variant|LOW|hypothetical_protein%2C_conserved|TcBrA4_0055950|transcript|TcBrA4_0055950-RA|protein_coding|1/1|c.402G>T|p.Ala134Ala|402/1401|402/1401|134/466||,A|upstream_gene_variant|MODIFIER|hypothetical_protein%2C_conserved|TcBrA4_0055940|transcript|TcBrA4_0055940-RA|protein_coding||c.-2312G>T|||||2312|,A|downstream_gene_variant|MODIFIER|hypothetical_protein%2C_conserved|TcBrA4_0055960|transcript|TcBrA4_0055960-RA|protein_coding||c.*1094G>T|||||1094|,A|downstream_gene_variant|MODIFIER|Fcf2_pre-rRNA_processing%2C_putative|TcBrA4_0055970|transcript|TcBrA4_0055970-RA|protein_coding||c.*1712G>T|||||1712|,A|downstream_gene_variant|MODIFIER|hypothetical_protein%2C_conserved|TcBrA4_0055980|transcript|TcBrA4_0055980-RA|protein_coding||c.*2727G>T|||||2727|	GT:AD:DP:GQ:PL:SB
TcBrA4_Chr1	715389	.	T	G	1570.77	.	DP=41;ExcessHet=3.0103;MLEAC=2,0;MLEAF=1.00,0.00;RAW_MQ=70480.00;ANN=G|missense_variant|MODERATE|hypothetical_protein%2C_conserved|TcBrA4_0055950|transcript|TcBrA4_0055950-RA|protein_coding|1/1|c.110A>C|p.Lys37Thr|110/1401|110/1401|37/466||,G|upstream_gene_variant|MODIFIER|hypothetical_protein%2C_conserved|TcBrA4_0055940|transcript|TcBrA4_0055940-RA|protein_coding||c.-2604A>C|||||2604|,G|downstream_gene_variant|MODIFIER|hypothetical_protein%2C_conserved|TcBrA4_0055960|transcript|TcBrA4_0055960-RA|protein_coding||c.*802A>C|||||802|,G|downstream_gene_variant|MODIFIER|Fcf2_pre-rRNA_processing%2C_putative|TcBrA4_0055970|transcript|TcBrA4_0055970-RA|protein_coding||c.*1420A>C|||||1420|,G|downstream_gene_variant|MODIFIER|hypothetical_protein%2C_conserved|TcBrA4_0055980|transcript|TcBrA4_0055980-RA|protein_coding||c.*2435A>C|||||2435|,G|downstream_gene_variant|MODIFIER|hypothetical_protein%2C_conserved|TcBrA4_0055990|transcript|TcBrA4_0055990-RA|protein_coding||c.*4942A>C|||||4942|	GT:AD:DP:GQ:PL:SB
TcBrA4_Chr1	715503	.	A	C	781.9	.	BaseQRankSum=-0.279;ClippingRankSum=0.000;DP=20;ExcessHet=3.0103;MLEAC=2,0;MLEAF=1.00,0.00;MQRankSum=-0.780;RAW_MQ=31756.00;ReadPosRankSum=-0.688;ANN=C|upstream_gene_variant|MODIFIER|hypothetical_protein%2C_conserved|TcBrA4_0055940|transcript|TcBrA4_0055940-RA|protein_coding||c.-2718T>G|||||2718|,C|upstream_gene_variant|MODIFIER|hypothetical_protein%2C_conserved|TcBrA4_0055950|transcript|TcBrA4_0055950-RA|protein_coding||c.-5T>G|||||5|,C|downstream_gene_variant|MODIFIER|hypothetical_protein%2C_conserved|TcBrA4_0055960|transcript|TcBrA4_0055960-RA|protein_coding||c.*688T>G|||||688|,C|downstream_gene_variant|MODIFIER|Fcf2_pre-rRNA_processing%2C_putative|TcBrA4_0055970|transcript|TcBrA4_0055970-RA|protein_coding||c.*1306T>G|||||1306|,C|downstream_gene_variant|MODIFIER|hypothetical_protein%2C_conserved|TcBrA4_0055980|transcript|TcBrA4_0055980-RA|protein_coding||c.*2321T>G|||||2321|,C|downstream_gene_variant|MODIFIER|hypothetical_protein%2C_conserved|TcBrA4_0055990|transcript|TcBrA4_0055990-RA|protein_coding||c.*4828T>G|||||4828|,C|intergenic_region|MODIFIER|hypothetical_protein%2C_conserved-hypothetical_protein%2C_conserved|TcBrA4_0055950-TcBrA4_0055960|intergenic_region|TcBrA4_0055950-TcBrA4_0055960|||n.715503A>C||||||	GT:AD:DP:GQ:PGT:PID:PL:SB
TcBrA4_Chr1	715521	.	G	A	692.28	.	BaseQRankSum=-0.307;ClippingRankSum=0.000;DP=17;ExcessHet=3.0103;MLEAC=2,0;MLEAF=1.00,0.00;MQRankSum=-0.898;RAW_MQ=26464.00;ReadPosRankSum=-0.597;ANN=A|upstream_gene_variant|MODIFIER|hypothetical_protein%2C_conserved|TcBrA4_0055940|transcript|TcBrA4_0055940-RA|protein_coding||c.-2736C>T|||||2736|,A|upstream_gene_variant|MODIFIER|hypothetical_protein%2C_conserved|TcBrA4_0055950|transcript|TcBrA4_0055950-RA|protein_coding||c.-23C>T|||||23|,A|downstream_gene_variant|MODIFIER|hypothetical_protein%2C_conserved|TcBrA4_0055960|transcript|TcBrA4_0055960-RA|protein_coding||c.*670C>T|||||670|,A|downstream_gene_variant|MODIFIER|Fcf2_pre-rRNA_processing%2C_putative|TcBrA4_0055970|transcript|TcBrA4_0055970-RA|protein_coding||c.*1288C>T|||||1288|,A|downstream_gene_variant|MODIFIER|hypothetical_protein%2C_conserved|TcBrA4_0055980|transcript|TcBrA4_0055980-RA|protein_coding||c.*2303C>T|||||2303|,A|downstream_gene_variant|MODIFIER|hypothetical_protein%2C_conserved|TcBrA4_0055990|transcript|TcBrA4_0055990-RA|protein_coding||c.*4810C>T|||||4810|,A|intergenic_region|MODIFIER|hypothetical_protein%2C_conserved-hypothetical_protein%2C_conserved|TcBrA4_0055950-TcBrA4_0055960|intergenic_region|TcBrA4_0055950-TcBrA4_0055960|||n.715521G>A||||||	GT:AD:DP:GQ:PGT:PID:PL:SB
TcBrA4_Chr1	715592	.	A	C	502.77	.	BaseQRankSum=-0.467;ClippingRankSum=0.000;DP=14;ExcessHet=3.0103;MLEAC=1,0;MLEAF=0.500,0.00;MQRankSum=-0.971;RAW_MQ=22360.00;ReadPosRankSum=-1.490;ANN=C|upstream_gene_variant|MODIFIER|hypothetical_protein%2C_conserved|TcBrA4_0055940|transcript|TcBrA4_0055940-RA|protein_coding||c.-2807T>G|||||2807|,C|upstream_gene_variant|MODIFIER|hypothetical_protein%2C_conserved|TcBrA4_0055950|transcript|TcBrA4_0055950-RA|protein_coding||c.-94T>G|||||94|,C|downstream_gene_variant|MODIFIER|hypothetical_protein%2C_conserved|TcBrA4_0055960|transcript|TcBrA4_0055960-RA|protein_coding||c.*599T>G|||||599|,C|downstream_gene_variant|MODIFIER|Fcf2_pre-rRNA_processing%2C_putative|TcBrA4_0055970|transcript|TcBrA4_0055970-RA|protein_coding||c.*1217T>G|||||1217|,C|downstream_gene_variant|MODIFIER|hypothetical_protein%2C_conserved|TcBrA4_0055980|transcript|TcBrA4_0055980-RA|protein_coding||c.*2232T>G|||||2232|,C|downstream_gene_variant|MODIFIER|hypothetical_protein%2C_conserved|TcBrA4_0055990|transcript|TcBrA4_0055990-RA|protein_coding||c.*4739T>G|||||4739|,C|intergenic_region|MODIFIER|hypothetical_protein%2C_conserved-hypothetical_protein%2C_conserved|TcBrA4_0055950-TcBrA4_0055960|intergenic_region|TcBrA4_0055950-TcBrA4_0055960|||n.715592A>C||||||	GT:AD:DP:GQ:PGT:PID:PL:SB
TcBrA4_Chr1	715607	.	T	G	430.77	.	BaseQRankSum=-0.381;ClippingRankSum=0.000;DP=12;ExcessHet=3.0103;MLEAC=1,0;MLEAF=0.500,0.00;MQRankSum=-1.156;RAW_MQ=18832.00;ReadPosRankSum=-1.451;ANN=G|upstream_gene_variant|MODIFIER|hypothetical_protein%2C_conserved|TcBrA4_0055940|transcript|TcBrA4_0055940-RA|protein_coding||c.-2822A>C|||||2822|,G|upstream_gene_variant|MODIFIER|hypothetical_protein%2C_conserved|TcBrA4_0055950|transcript|TcBrA4_0055950-RA|protein_coding||c.-109A>C|||||109|,G|downstream_gene_variant|MODIFIER|hypothetical_protein%2C_conserved|TcBrA4_0055960|transcript|TcBrA4_0055960-RA|protein_coding||c.*584A>C|||||584|,G|downstream_gene_variant|MODIFIER|Fcf2_pre-rRNA_processing%2C_putative|TcBrA4_0055970|transcript|TcBrA4_0055970-RA|protein_coding||c.*1202A>C|||||1202|,G|downstream_gene_variant|MODIFIER|hypothetical_protein%2C_conserved|TcBrA4_0055980|transcript|TcBrA4_0055980-RA|protein_coding||c.*2217A>C|||||2217|,G|downstream_gene_variant|MODIFIER|hypothetical_protein%2C_conserved|TcBrA4_0055990|transcript|TcBrA4_0055990-RA|protein_coding||c.*4724A>C|||||4724|,G|intergenic_region|MODIFIER|hypothetical_protein%2C_conserved-hypothetical_protein%2C_conserved|TcBrA4_0055950-TcBrA4_0055960|intergenic_region|TcBrA4_0055950-TcBrA4_0055960|||n.715607T>G||||||	GT:AD:DP:GQ:PGT:PID:PL:SB
TcBrA4_Chr1	715866	.	T	C	867.77	.	DP=30;ExcessHet=3.0103;MLEAC=2,0;MLEAF=1.00,0.00;RAW_MQ=21094.00;ANN=C|upstream_gene_variant|MODIFIER|hypothetical_protein%2C_conserved|TcBrA4_0055940|transcript|TcBrA4_0055940-RA|protein_coding||c.-3081A>G|||||3081|,C|upstream_gene_variant|MODIFIER|hypothetical_protein%2C_conserved|TcBrA4_0055950|transcript|TcBrA4_0055950-RA|protein_coding||c.-368A>G|||||368|,C|downstream_gene_variant|MODIFIER|hypothetical_protein%2C_conserved|TcBrA4_0055960|transcript|TcBrA4_0055960-RA|protein_coding||c.*325A>G|||||325|,C|downstream_gene_variant|MODIFIER|Fcf2_pre-rRNA_processing%2C_putative|TcBrA4_0055970|transcript|TcBrA4_0055970-RA|protein_coding||c.*943A>G|||||943|,C|downstream_gene_variant|MODIFIER|hypothetical_protein%2C_conserved|TcBrA4_0055980|transcript|TcBrA4_0055980-RA|protein_coding||c.*1958A>G|||||1958|,C|downstream_gene_variant|MODIFIER|hypothetical_protein%2C_conserved|TcBrA4_0055990|transcript|TcBrA4_0055990-RA|protein_coding||c.*4465A>G|||||4465|,C|intergenic_region|MODIFIER|hypothetical_protein%2C_conserved-hypothetical_protein%2C_conserved|TcBrA4_0055950-TcBrA4_0055960|intergenic_region|TcBrA4_0055950-TcBrA4_0055960|||n.715866T>C||||||	GT:AD:DP:GQ:PL:SB
TcBrA4_Chr1	715907	.	C	A	2093.77	.	DP=45;ExcessHet=3.0103;MLEAC=2,0;MLEAF=1.00,0.00;RAW_MQ=33642.00;ANN=A|upstream_gene_variant|MODIFIER|hypothetical_protein%2C_conserved|TcBrA4_0055940|transcript|TcBrA4_0055940-RA|protein_coding||c.-3122G>T|||||3122|,A|upstream_gene_variant|MODIFIER|hypothetical_protein%2C_conserved|TcBrA4_0055950|transcript|TcBrA4_0055950-RA|protein_coding||c.-409G>T|||||409|,A|downstream_gene_variant|MODIFIER|hypothetical_protein%2C_conserved|TcBrA4_0055960|transcript|TcBrA4_0055960-RA|protein_coding||c.*284G>T|||||284|,A|downstream_gene_variant|MODIFIER|Fcf2_pre-rRNA_processing%2C_putative|TcBrA4_0055970|transcript|TcBrA4_0055970-RA|protein_coding||c.*902G>T|||||902|,A|downstream_gene_variant|MODIFIER|hypothetical_protein%2C_conserved|TcBrA4_0055980|transcript|TcBrA4_0055980-RA|protein_coding||c.*1917G>T|||||1917|,A|downstream_gene_variant|MODIFIER|hypothetical_protein%2C_conserved|TcBrA4_0055990|transcript|TcBrA4_0055990-RA|protein_coding||c.*4424G>T|||||4424|,A|intergenic_region|MODIFIER|hypothetical_protein%2C_conserved-hypothetical_protein%2C_conserved|TcBrA4_0055950-TcBrA4_0055960|intergenic_region|TcBrA4_0055950-TcBrA4_0055960|||n.715907C>A||||||	GT:AD:DP:GQ:PGT:PID:PL:SB
TcBrA4_Chr1	715928	.	C	A	2168.77	.	DP=48;ExcessHet=3.0103;MLEAC=2,0;MLEAF=1.00,0.00;RAW_MQ=36394.00;ANN=A|upstream_gene_variant|MODIFIER|hypothetical_protein%2C_conserved|TcBrA4_0055940|transcript|TcBrA4_0055940-RA|protein_coding||c.-3143G>T|||||3143|,A|upstream_gene_variant|MODIFIER|hypothetical_protein%2C_conserved|TcBrA4_0055950|transcript|TcBrA4_0055950-RA|protein_coding||c.-430G>T|||||430|,A|downstream_gene_variant|MODIFIER|hypothetical_protein%2C_conserved|TcBrA4_0055960|transcript|TcBrA4_0055960-RA|protein_coding||c.*263G>T|||||263|,A|downstream_gene_variant|MODIFIER|Fcf2_pre-rRNA_processing%2C_putative|TcBrA4_0055970|transcript|TcBrA4_0055970-RA|protein_coding||c.*881G>T|||||881|,A|downstream_gene_variant|MODIFIER|hypothetical_protein%2C_conserved|TcBrA4_0055980|transcript|TcBrA4_0055980-RA|protein_coding||c.*1896G>T|||||1896|,A|downstream_gene_variant|MODIFIER|hypothetical_protein%2C_conserved|TcBrA4_0055990|transcript|TcBrA4_0055990-RA|protein_coding||c.*4403G>T|||||4403|,A|intergenic_region|MODIFIER|hypothetical_protein%2C_conserved-hypothetical_protein%2C_conserved|TcBrA4_0055950-TcBrA4_0055960|intergenic_region|TcBrA4_0055950-TcBrA4_0055960|||n.715928C>A||||||	GT:AD:DP:GQ:PGT:PID:PL:SB
TcBrA4_Chr1	715936	.	C	T	2221.77	.	DP=49;ExcessHet=3.0103;MLEAC=2,0;MLEAF=1.00,0.00;RAW_MQ=37994.00;ANN=T|upstream_gene_variant|MODIFIER|hypothetical_protein%2C_conserved|TcBrA4_0055940|transcript|TcBrA4_0055940-RA|protein_coding||c.-3151G>A|||||3151|,T|upstream_gene_variant|MODIFIER|hypothetical_protein%2C_conserved|TcBrA4_0055950|transcript|TcBrA4_0055950-RA|protein_coding||c.-438G>A|||||438|,T|downstream_gene_variant|MODIFIER|hypothetical_protein%2C_conserved|TcBrA4_0055960|transcript|TcBrA4_0055960-RA|protein_coding||c.*255G>A|||||255|,T|downstream_gene_variant|MODIFIER|Fcf2_pre-rRNA_processing%2C_putative|TcBrA4_0055970|transcript|TcBrA4_0055970-RA|protein_coding||c.*873G>A|||||873|,T|downstream_gene_variant|MODIFIER|hypothetical_protein%2C_conserved|TcBrA4_0055980|transcript|TcBrA4_0055980-RA|protein_coding||c.*1888G>A|||||1888|,T|downstream_gene_variant|MODIFIER|hypothetical_protein%2C_conserved|TcBrA4_0055990|transcript|TcBrA4_0055990-RA|protein_coding||c.*4395G>A|||||4395|,T|intergenic_region|MODIFIER|hypothetical_protein%2C_conserved-hypothetical_protein%2C_conserved|TcBrA4_0055950-TcBrA4_0055960|intergenic_region|TcBrA4_0055950-TcBrA4_0055960|||n.715936C>T||||||	GT:AD:DP:GQ:PGT:PID:PL:SB
TcBrA4_Chr1	715957	.	A	G	2233.77	.	DP=52;ExcessHet=3.0103;MLEAC=2,0;MLEAF=1.00,0.00;RAW_MQ=42911.00;ANN=G|upstream_gene_variant|MODIFIER|hypothetical_protein%2C_conserved|TcBrA4_0055940|transcript|TcBrA4_0055940-RA|protein_coding||c.-3172T>C|||||3172|,G|upstream_gene_variant|MODIFIER|hypothetical_protein%2C_conserved|TcBrA4_0055950|transcript|TcBrA4_0055950-RA|protein_coding||c.-459T>C|||||459|,G|downstream_gene_variant|MODIFIER|hypothetical_protein%2C_conserved|TcBrA4_0055960|transcript|TcBrA4_0055960-RA|protein_coding||c.*234T>C|||||234|,G|downstream_gene_variant|MODIFIER|Fcf2_pre-rRNA_processing%2C_putative|TcBrA4_0055970|transcript|TcBrA4_0055970-RA|protein_coding||c.*852T>C|||||852|,G|downstream_gene_variant|MODIFIER|hypothetical_protein%2C_conserved|TcBrA4_0055980|transcript|TcBrA4_0055980-RA|protein_coding||c.*1867T>C|||||1867|,G|downstream_gene_variant|MODIFIER|hypothetical_protein%2C_conserved|TcBrA4_0055990|transcript|TcBrA4_0055990-RA|protein_coding||c.*4374T>C|||||4374|,G|intergenic_region|MODIFIER|hypothetical_protein%2C_conserved-hypothetical_protein%2C_conserved|TcBrA4_0055950-TcBrA4_0055960|intergenic_region|TcBrA4_0055950-TcBrA4_0055960|||n.715957A>G||||||	GT:AD:DP:GQ:PGT:PID:PL:SB
TcBrA4_Chr1	716027	.	A	T	2750.77	.	DP=61;ExcessHet=3.0103;MLEAC=2,0;MLEAF=1.00,0.00;RAW_MQ=51839.00;ANN=T|upstream_gene_variant|MODIFIER|hypothetical_protein%2C_conserved|TcBrA4_0055940|transcript|TcBrA4_0055940-RA|protein_coding||c.-3242T>A|||||3242|,T|upstream_gene_variant|MODIFIER|hypothetical_protein%2C_conserved|TcBrA4_0055950|transcript|TcBrA4_0055950-RA|protein_coding||c.-529T>A|||||529|,T|downstream_gene_variant|MODIFIER|hypothetical_protein%2C_conserved|TcBrA4_0055960|transcript|TcBrA4_0055960-RA|protein_coding||c.*164T>A|||||164|,T|downstream_gene_variant|MODIFIER|Fcf2_pre-rRNA_processing%2C_putative|TcBrA4_0055970|transcript|TcBrA4_0055970-RA|protein_coding||c.*782T>A|||||782|,T|downstream_gene_variant|MODIFIER|hypothetical_protein%2C_conserved|TcBrA4_0055980|transcript|TcBrA4_0055980-RA|protein_coding||c.*1797T>A|||||1797|,T|downstream_gene_variant|MODIFIER|hypothetical_protein%2C_conserved|TcBrA4_0055990|transcript|TcBrA4_0055990-RA|protein_coding||c.*4304T>A|||||4304|,T|intergenic_region|MODIFIER|hypothetical_protein%2C_conserved-hypothetical_protein%2C_conserved|TcBrA4_0055950-TcBrA4_0055960|intergenic_region|TcBrA4_0055950-TcBrA4_0055960|||n.716027A>T||||||	GT:AD:DP:GQ:PGT:PID:PL:SB
TcBrA4_Chr1	716040	.	C	T	2991.77	.	DP=65;ExcessHet=3.0103;MLEAC=2,0;MLEAF=1.00,0.00;RAW_MQ=58239.00;ANN=T|upstream_gene_variant|MODIFIER|hypothetical_protein%2C_conserved|TcBrA4_0055940|transcript|TcBrA4_0055940-RA|protein_coding||c.-3255G>A|||||3255|,T|upstream_gene_variant|MODIFIER|hypothetical_protein%2C_conserved|TcBrA4_0055950|transcript|TcBrA4_0055950-RA|protein_coding||c.-542G>A|||||542|,T|downstream_gene_variant|MODIFIER|hypothetical_protein%2C_conserved|TcBrA4_0055960|transcript|TcBrA4_0055960-RA|protein_coding||c.*151G>A|||||151|,T|downstream_gene_variant|MODIFIER|Fcf2_pre-rRNA_processing%2C_putative|TcBrA4_0055970|transcript|TcBrA4_0055970-RA|protein_coding||c.*769G>A|||||769|,T|downstream_gene_variant|MODIFIER|hypothetical_protein%2C_conserved|TcBrA4_0055980|transcript|TcBrA4_0055980-RA|protein_coding||c.*1784G>A|||||1784|,T|downstream_gene_variant|MODIFIER|hypothetical_protein%2C_conserved|TcBrA4_0055990|transcript|TcBrA4_0055990-RA|protein_coding||c.*4291G>A|||||4291|,T|intergenic_region|MODIFIER|hypothetical_protein%2C_conserved-hypothetical_protein%2C_conserved|TcBrA4_0055950-TcBrA4_0055960|intergenic_region|TcBrA4_0055950-TcBrA4_0055960|||n.716040C>T||||||	GT:AD:DP:GQ:PGT:PID:PL:SB
TcBrA4_Chr1	716043	.	CA	C	3067.73	.	DP=65;ExcessHet=3.0103;MLEAC=2,0;MLEAF=1.00,0.00;RAW_MQ=59263.00;ANN=C|upstream_gene_variant|MODIFIER|hypothetical_protein%2C_conserved|TcBrA4_0055940|transcript|TcBrA4_0055940-RA|protein_coding||c.-3259delT|||||3259|,C|upstream_gene_variant|MODIFIER|hypothetical_protein%2C_conserved|TcBrA4_0055950|transcript|TcBrA4_0055950-RA|protein_coding||c.-546delT|||||546|,C|downstream_gene_variant|MODIFIER|hypothetical_protein%2C_conserved|TcBrA4_0055960|transcript|TcBrA4_0055960-RA|protein_coding||c.*147delT|||||147|,C|downstream_gene_variant|MODIFIER|Fcf2_pre-rRNA_processing%2C_putative|TcBrA4_0055970|transcript|TcBrA4_0055970-RA|protein_coding||c.*765delT|||||765|,C|downstream_gene_variant|MODIFIER|hypothetical_protein%2C_conserved|TcBrA4_0055980|transcript|TcBrA4_0055980-RA|protein_coding||c.*1780delT|||||1780|,C|downstream_gene_variant|MODIFIER|hypothetical_protein%2C_conserved|TcBrA4_0055990|transcript|TcBrA4_0055990-RA|protein_coding||c.*4287delT|||||4287|,C|intergenic_region|MODIFIER|hypothetical_protein%2C_conserved-hypothetical_protein%2C_conserved|TcBrA4_0055950-TcBrA4_0055960|intergenic_region|TcBrA4_0055950-TcBrA4_0055960|||n.716044delA||||||	GT:AD:DP:GQ:PGT:PID:PL:SB
TcBrA4_Chr1	716053	.	G	T	2968.77	.	DP=65;ExcessHet=3.0103;MLEAC=2,0;MLEAF=1.00,0.00;RAW_MQ=59802.00;ANN=T|upstream_gene_variant|MODIFIER|hypothetical_protein%2C_conserved|TcBrA4_0055940|transcript|TcBrA4_0055940-RA|protein_coding||c.-3268C>A|||||3268|,T|upstream_gene_variant|MODIFIER|hypothetical_protein%2C_conserved|TcBrA4_0055950|transcript|TcBrA4_0055950-RA|protein_coding||c.-555C>A|||||555|,T|downstream_gene_variant|MODIFIER|hypothetical_protein%2C_conserved|TcBrA4_0055960|transcript|TcBrA4_0055960-RA|protein_coding||c.*138C>A|||||138|,T|downstream_gene_variant|MODIFIER|Fcf2_pre-rRNA_processing%2C_putative|TcBrA4_0055970|transcript|TcBrA4_0055970-RA|protein_coding||c.*756C>A|||||756|,T|downstream_gene_variant|MODIFIER|hypothetical_protein%2C_conserved|TcBrA4_0055980|transcript|TcBrA4_0055980-RA|protein_coding||c.*1771C>A|||||1771|,T|downstream_gene_variant|MODIFIER|hypothetical_protein%2C_conserved|TcBrA4_0055990|transcript|TcBrA4_0055990-RA|protein_coding||c.*4278C>A|||||4278|,T|intergenic_region|MODIFIER|hypothetical_protein%2C_conserved-hypothetical_protein%2C_conserved|TcBrA4_0055950-TcBrA4_0055960|intergenic_region|TcBrA4_0055950-TcBrA4_0055960|||n.716053G>T||||||	GT:AD:DP:GQ:PGT:PID:PL:SB
TcBrA4_Chr1	716076	.	G	A	3184.77	.	DP=72;ExcessHet=3.0103;MLEAC=2,0;MLEAF=1.00,0.00;RAW_MQ=79255.00;ANN=A|upstream_gene_variant|MODIFIER|hypothetical_protein%2C_conserved|TcBrA4_0055940|transcript|TcBrA4_0055940-RA|protein_coding||c.-3291C>T|||||3291|,A|upstream_gene_variant|MODIFIER|hypothetical_protein%2C_conserved|TcBrA4_0055950|transcript|TcBrA4_0055950-RA|protein_coding||c.-578C>T|||||578|,A|downstream_gene_variant|MODIFIER|hypothetical_protein%2C_conserved|TcBrA4_0055960|transcript|TcBrA4_0055960-RA|protein_coding||c.*115C>T|||||115|,A|downstream_gene_variant|MODIFIER|Fcf2_pre-rRNA_processing%2C_putative|TcBrA4_0055970|transcript|TcBrA4_0055970-RA|protein_coding||c.*733C>T|||||733|,A|downstream_gene_variant|MODIFIER|hypothetical_protein%2C_conserved|TcBrA4_0055980|transcript|TcBrA4_0055980-RA|protein_coding||c.*1748C>T|||||1748|,A|downstream_gene_variant|MODIFIER|hypothetical_protein%2C_conserved|TcBrA4_0055990|transcript|TcBrA4_0055990-RA|protein_coding||c.*4255C>T|||||4255|,A|intergenic_region|MODIFIER|hypothetical_protein%2C_conserved-hypothetical_protein%2C_conserved|TcBrA4_0055950-TcBrA4_0055960|intergenic_region|TcBrA4_0055950-TcBrA4_0055960|||n.716076G>A||||||	GT:AD:DP:GQ:PGT:PID:PL:SB
TcBrA4_Chr1	716163	.	C	T	2455.77	.	DP=70;ExcessHet=3.0103;MLEAC=2,0;MLEAF=1.00,0.00;RAW_MQ=109250.00;ANN=T|upstream_gene_variant|MODIFIER|hypothetical_protein%2C_conserved|TcBrA4_0055940|transcript|TcBrA4_0055940-RA|protein_coding||c.-3378G>A|||||3378|,T|upstream_gene_variant|MODIFIER|hypothetical_protein%2C_conserved|TcBrA4_0055950|transcript|TcBrA4_0055950-RA|protein_coding||c.-665G>A|||||665|,T|downstream_gene_variant|MODIFIER|hypothetical_protein%2C_conserved|TcBrA4_0055960|transcript|TcBrA4_0055960-RA|protein_coding||c.*28G>A|||||28|,T|downstream_gene_variant|MODIFIER|Fcf2_pre-rRNA_processing%2C_putative|TcBrA4_0055970|transcript|TcBrA4_0055970-RA|protein_coding||c.*646G>A|||||646|,T|downstream_gene_variant|MODIFIER|hypothetical_protein%2C_conserved|TcBrA4_0055980|transcript|TcBrA4_0055980-RA|protein_coding||c.*1661G>A|||||1661|,T|downstream_gene_variant|MODIFIER|hypothetical_protein%2C_conserved|TcBrA4_0055990|transcript|TcBrA4_0055990-RA|protein_coding||c.*4168G>A|||||4168|,T|intergenic_region|MODIFIER|hypothetical_protein%2C_conserved-hypothetical_protein%2C_conserved|TcBrA4_0055950-TcBrA4_0055960|intergenic_region|TcBrA4_0055950-TcBrA4_0055960|||n.716163C>T||||||	GT:AD:DP:GQ:PL:SB
TcBrA4_Chr1	716300	.	T	C	2752.77	.	DP=68;ExcessHet=3.0103;MLEAC=2,0;MLEAF=1.00,0.00;RAW_MQ=115936.00;ANN=C|missense_variant|MODERATE|hypothetical_protein%2C_conserved|TcBrA4_0055960|transcript|TcBrA4_0055960-RA|protein_coding|1/1|c.272A>G|p.Lys91Arg|272/381|272/381|91/126||,C|upstream_gene_variant|MODIFIER|hypothetical_protein%2C_conserved|TcBrA4_0055940|transcript|TcBrA4_0055940-RA|protein_coding||c.-3515A>G|||||3515|,C|upstream_gene_variant|MODIFIER|hypothetical_protein%2C_conserved|TcBrA4_0055950|transcript|TcBrA4_0055950-RA|protein_coding||c.-802A>G|||||802|,C|downstream_gene_variant|MODIFIER|Fcf2_pre-rRNA_processing%2C_putative|TcBrA4_0055970|transcript|TcBrA4_0055970-RA|protein_coding||c.*509A>G|||||509|,C|downstream_gene_variant|MODIFIER|hypothetical_protein%2C_conserved|TcBrA4_0055980|transcript|TcBrA4_0055980-RA|protein_coding||c.*1524A>G|||||1524|,C|downstream_gene_variant|MODIFIER|hypothetical_protein%2C_conserved|TcBrA4_0055990|transcript|TcBrA4_0055990-RA|protein_coding||c.*4031A>G|||||4031|,C|downstream_gene_variant|MODIFIER|hypothetical_protein|TcBrA4_0056000|transcript|TcBrA4_0056000-RA|protein_coding||c.*4900A>G|||||4900|	GT:AD:DP:GQ:PL:SB
TcBrA4_Chr1	716349	.	A	C	2940.77	.	DP=72;ExcessHet=3.0103;MLEAC=2,0;MLEAF=1.00,0.00;RAW_MQ=123156.00;ANN=C|missense_variant|MODERATE|hypothetical_protein%2C_conserved|TcBrA4_0055960|transcript|TcBrA4_0055960-RA|protein_coding|1/1|c.223T>G|p.Ser75Ala|223/381|223/381|75/126||,C|upstream_gene_variant|MODIFIER|hypothetical_protein%2C_conserved|TcBrA4_0055940|transcript|TcBrA4_0055940-RA|protein_coding||c.-3564T>G|||||3564|,C|upstream_gene_variant|MODIFIER|hypothetical_protein%2C_conserved|TcBrA4_0055950|transcript|TcBrA4_0055950-RA|protein_coding||c.-851T>G|||||851|,C|downstream_gene_variant|MODIFIER|Fcf2_pre-rRNA_processing%2C_putative|TcBrA4_0055970|transcript|TcBrA4_0055970-RA|protein_coding||c.*460T>G|||||460|,C|downstream_gene_variant|MODIFIER|hypothetical_protein%2C_conserved|TcBrA4_0055980|transcript|TcBrA4_0055980-RA|protein_coding||c.*1475T>G|||||1475|,C|downstream_gene_variant|MODIFIER|hypothetical_protein%2C_conserved|TcBrA4_0055990|transcript|TcBrA4_0055990-RA|protein_coding||c.*3982T>G|||||3982|,C|downstream_gene_variant|MODIFIER|hypothetical_protein|TcBrA4_0056000|transcript|TcBrA4_0056000-RA|protein_coding||c.*4851T>G|||||4851|	GT:AD:DP:GQ:PL:SB
TcBrA4_Chr1	716481	.	A	C	2073.77	.	DP=50;ExcessHet=3.0103;MLEAC=2,0;MLEAF=1.00,0.00;RAW_MQ=85536.00;ANN=C|missense_variant|MODERATE|hypothetical_protein%2C_conserved|TcBrA4_0055960|transcript|TcBrA4_0055960-RA|protein_coding|1/1|c.91T>G|p.Ser31Ala|91/381|91/381|31/126||,C|upstream_gene_variant|MODIFIER|hypothetical_protein%2C_conserved|TcBrA4_0055940|transcript|TcBrA4_0055940-RA|protein_coding||c.-3696T>G|||||3696|,C|upstream_gene_variant|MODIFIER|hypothetical_protein%2C_conserved|TcBrA4_0055950|transcript|TcBrA4_0055950-RA|protein_coding||c.-983T>G|||||983|,C|downstream_gene_variant|MODIFIER|Fcf2_pre-rRNA_processing%2C_putative|TcBrA4_0055970|transcript|TcBrA4_0055970-RA|protein_coding||c.*328T>G|||||328|,C|downstream_gene_variant|MODIFIER|hypothetical_protein%2C_conserved|TcBrA4_0055980|transcript|TcBrA4_0055980-RA|protein_coding||c.*1343T>G|||||1343|,C|downstream_gene_variant|MODIFIER|hypothetical_protein%2C_conserved|TcBrA4_0055990|transcript|TcBrA4_0055990-RA|protein_coding||c.*3850T>G|||||3850|,C|downstream_gene_variant|MODIFIER|hypothetical_protein|TcBrA4_0056000|transcript|TcBrA4_0056000-RA|protein_coding||c.*4719T>G|||||4719|	GT:AD:DP:GQ:PL:SB
TcBrA4_Chr1	716524	.	C	T	1713.77	.	DP=44;ExcessHet=3.0103;MLEAC=2,0;MLEAF=1.00,0.00;RAW_MQ=74952.00;ANN=T|synonymous_variant|LOW|hypothetical_protein%2C_conserved|TcBrA4_0055960|transcript|TcBrA4_0055960-RA|protein_coding|1/1|c.48G>A|p.Thr16Thr|48/381|48/381|16/126||,T|upstream_gene_variant|MODIFIER|hypothetical_protein%2C_conserved|TcBrA4_0055940|transcript|TcBrA4_0055940-RA|protein_coding||c.-3739G>A|||||3739|,T|upstream_gene_variant|MODIFIER|hypothetical_protein%2C_conserved|TcBrA4_0055950|transcript|TcBrA4_0055950-RA|protein_coding||c.-1026G>A|||||1026|,T|downstream_gene_variant|MODIFIER|Fcf2_pre-rRNA_processing%2C_putative|TcBrA4_0055970|transcript|TcBrA4_0055970-RA|protein_coding||c.*285G>A|||||285|,T|downstream_gene_variant|MODIFIER|hypothetical_protein%2C_conserved|TcBrA4_0055980|transcript|TcBrA4_0055980-RA|protein_coding||c.*1300G>A|||||1300|,T|downstream_gene_variant|MODIFIER|hypothetical_protein%2C_conserved|TcBrA4_0055990|transcript|TcBrA4_0055990-RA|protein_coding||c.*3807G>A|||||3807|,T|downstream_gene_variant|MODIFIER|hypothetical_protein|TcBrA4_0056000|transcript|TcBrA4_0056000-RA|protein_coding||c.*4676G>A|||||4676|	GT:AD:DP:GQ:PL:SB
TcBrA4_Chr1	716587	.	G	A	1152.77	.	DP=30;ExcessHet=3.0103;MLEAC=2,0;MLEAF=1.00,0.00;RAW_MQ=48044.00;ANN=A|upstream_gene_variant|MODIFIER|hypothetical_protein%2C_conserved|TcBrA4_0055940|transcript|TcBrA4_0055940-RA|protein_coding||c.-3802C>T|||||3802|,A|upstream_gene_variant|MODIFIER|hypothetical_protein%2C_conserved|TcBrA4_0055950|transcript|TcBrA4_0055950-RA|protein_coding||c.-1089C>T|||||1089|,A|upstream_gene_variant|MODIFIER|hypothetical_protein%2C_conserved|TcBrA4_0055960|transcript|TcBrA4_0055960-RA|protein_coding||c.-16C>T|||||16|,A|downstream_gene_variant|MODIFIER|Fcf2_pre-rRNA_processing%2C_putative|TcBrA4_0055970|transcript|TcBrA4_0055970-RA|protein_coding||c.*222C>T|||||222|,A|downstream_gene_variant|MODIFIER|hypothetical_protein%2C_conserved|TcBrA4_0055980|transcript|TcBrA4_0055980-RA|protein_coding||c.*1237C>T|||||1237|,A|downstream_gene_variant|MODIFIER|hypothetical_protein%2C_conserved|TcBrA4_0055990|transcript|TcBrA4_0055990-RA|protein_coding||c.*3744C>T|||||3744|,A|downstream_gene_variant|MODIFIER|hypothetical_protein|TcBrA4_0056000|transcript|TcBrA4_0056000-RA|protein_coding||c.*4613C>T|||||4613|,A|intergenic_region|MODIFIER|hypothetical_protein%2C_conserved-Fcf2_pre-rRNA_processing%2C_putative|TcBrA4_0055960-TcBrA4_0055970|intergenic_region|TcBrA4_0055960-TcBrA4_0055970|||n.716587G>A||||||	GT:AD:DP:GQ:PL:SB
TcBrA4_Chr1	716803	.	A	G	691.77	.	DP=15;ExcessHet=3.0103;MLEAC=2,0;MLEAF=1.00,0.00;RAW_MQ=8452.00;ANN=G|upstream_gene_variant|MODIFIER|hypothetical_protein%2C_conserved|TcBrA4_0055940|transcript|TcBrA4_0055940-RA|protein_coding||c.-4018T>C|||||4018|,G|upstream_gene_variant|MODIFIER|hypothetical_protein%2C_conserved|TcBrA4_0055950|transcript|TcBrA4_0055950-RA|protein_coding||c.-1305T>C|||||1305|,G|upstream_gene_variant|MODIFIER|hypothetical_protein%2C_conserved|TcBrA4_0055960|transcript|TcBrA4_0055960-RA|protein_coding||c.-232T>C|||||232|,G|downstream_gene_variant|MODIFIER|Fcf2_pre-rRNA_processing%2C_putative|TcBrA4_0055970|transcript|TcBrA4_0055970-RA|protein_coding||c.*6T>C|||||6|,G|downstream_gene_variant|MODIFIER|hypothetical_protein%2C_conserved|TcBrA4_0055980|transcript|TcBrA4_0055980-RA|protein_coding||c.*1021T>C|||||1021|,G|downstream_gene_variant|MODIFIER|hypothetical_protein%2C_conserved|TcBrA4_0055990|transcript|TcBrA4_0055990-RA|protein_coding||c.*3528T>C|||||3528|,G|downstream_gene_variant|MODIFIER|hypothetical_protein|TcBrA4_0056000|transcript|TcBrA4_0056000-RA|protein_coding||c.*4397T>C|||||4397|,G|intergenic_region|MODIFIER|hypothetical_protein%2C_conserved-Fcf2_pre-rRNA_processing%2C_putative|TcBrA4_0055960-TcBrA4_0055970|intergenic_region|TcBrA4_0055960-TcBrA4_0055970|||n.716803A>G||||||	GT:AD:DP:GQ:PGT:PID:PL:SB
TcBrA4_Chr1	716805	.	A	G	691.77	.	DP=16;ExcessHet=3.0103;MLEAC=2,0;MLEAF=1.00,0.00;RAW_MQ=9028.00;ANN=G|upstream_gene_variant|MODIFIER|hypothetical_protein%2C_conserved|TcBrA4_0055940|transcript|TcBrA4_0055940-RA|protein_coding||c.-4020T>C|||||4020|,G|upstream_gene_variant|MODIFIER|hypothetical_protein%2C_conserved|TcBrA4_0055950|transcript|TcBrA4_0055950-RA|protein_coding||c.-1307T>C|||||1307|,G|upstream_gene_variant|MODIFIER|hypothetical_protein%2C_conserved|TcBrA4_0055960|transcript|TcBrA4_0055960-RA|protein_coding||c.-234T>C|||||234|,G|downstream_gene_variant|MODIFIER|Fcf2_pre-rRNA_processing%2C_putative|TcBrA4_0055970|transcript|TcBrA4_0055970-RA|protein_coding||c.*4T>C|||||4|,G|downstream_gene_variant|MODIFIER|hypothetical_protein%2C_conserved|TcBrA4_0055980|transcript|TcBrA4_0055980-RA|protein_coding||c.*1019T>C|||||1019|,G|downstream_gene_variant|MODIFIER|hypothetical_protein%2C_conserved|TcBrA4_0055990|transcript|TcBrA4_0055990-RA|protein_coding||c.*3526T>C|||||3526|,G|downstream_gene_variant|MODIFIER|hypothetical_protein|TcBrA4_0056000|transcript|TcBrA4_0056000-RA|protein_coding||c.*4395T>C|||||4395|,G|intergenic_region|MODIFIER|hypothetical_protein%2C_conserved-Fcf2_pre-rRNA_processing%2C_putative|TcBrA4_0055960-TcBrA4_0055970|intergenic_region|TcBrA4_0055960-TcBrA4_0055970|||n.716805A>G||||||	GT:AD:DP:GQ:PGT:PID:PL:SB
TcBrA4_Chr1	716806	.	T	A	691.77	.	DP=16;ExcessHet=3.0103;MLEAC=2,0;MLEAF=1.00,0.00;RAW_MQ=9028.00;ANN=A|upstream_gene_variant|MODIFIER|hypothetical_protein%2C_conserved|TcBrA4_0055940|transcript|TcBrA4_0055940-RA|protein_coding||c.-4021A>T|||||4021|,A|upstream_gene_variant|MODIFIER|hypothetical_protein%2C_conserved|TcBrA4_0055950|transcript|TcBrA4_0055950-RA|protein_coding||c.-1308A>T|||||1308|,A|upstream_gene_variant|MODIFIER|hypothetical_protein%2C_conserved|TcBrA4_0055960|transcript|TcBrA4_0055960-RA|protein_coding||c.-235A>T|||||235|,A|downstream_gene_variant|MODIFIER|Fcf2_pre-rRNA_processing%2C_putative|TcBrA4_0055970|transcript|TcBrA4_0055970-RA|protein_coding||c.*3A>T|||||3|,A|downstream_gene_variant|MODIFIER|hypothetical_protein%2C_conserved|TcBrA4_0055980|transcript|TcBrA4_0055980-RA|protein_coding||c.*1018A>T|||||1018|,A|downstream_gene_variant|MODIFIER|hypothetical_protein%2C_conserved|TcBrA4_0055990|transcript|TcBrA4_0055990-RA|protein_coding||c.*3525A>T|||||3525|,A|downstream_gene_variant|MODIFIER|hypothetical_protein|TcBrA4_0056000|transcript|TcBrA4_0056000-RA|protein_coding||c.*4394A>T|||||4394|,A|intergenic_region|MODIFIER|hypothetical_protein%2C_conserved-Fcf2_pre-rRNA_processing%2C_putative|TcBrA4_0055960-TcBrA4_0055970|intergenic_region|TcBrA4_0055960-TcBrA4_0055970|||n.716806T>A||||||	GT:AD:DP:GQ:PGT:PID:PL:SB
TcBrA4_Chr1	716827	.	A	C	871.77	.	DP=20;ExcessHet=3.0103;MLEAC=2,0;MLEAF=1.00,0.00;RAW_MQ=14404.00;ANN=C|missense_variant|MODERATE|Fcf2_pre-rRNA_processing%2C_putative|TcBrA4_0055970|transcript|TcBrA4_0055970-RA|protein_coding|1/1|c.510T>G|p.Asn170Lys|510/528|510/528|170/175||,C|upstream_gene_variant|MODIFIER|hypothetical_protein%2C_conserved|TcBrA4_0055940|transcript|TcBrA4_0055940-RA|protein_coding||c.-4042T>G|||||4042|,C|upstream_gene_variant|MODIFIER|hypothetical_protein%2C_conserved|TcBrA4_0055950|transcript|TcBrA4_0055950-RA|protein_coding||c.-1329T>G|||||1329|,C|upstream_gene_variant|MODIFIER|hypothetical_protein%2C_conserved|TcBrA4_0055960|transcript|TcBrA4_0055960-RA|protein_coding||c.-256T>G|||||256|,C|downstream_gene_variant|MODIFIER|hypothetical_protein%2C_conserved|TcBrA4_0055980|transcript|TcBrA4_0055980-RA|protein_coding||c.*997T>G|||||997|,C|downstream_gene_variant|MODIFIER|hypothetical_protein%2C_conserved|TcBrA4_0055990|transcript|TcBrA4_0055990-RA|protein_coding||c.*3504T>G|||||3504|,C|downstream_gene_variant|MODIFIER|hypothetical_protein|TcBrA4_0056000|transcript|TcBrA4_0056000-RA|protein_coding||c.*4373T>G|||||4373|	GT:AD:DP:GQ:PGT:PID:PL:SB
TcBrA4_Chr1	716848	.	T	C	1141.77	.	DP=23;ExcessHet=3.0103;MLEAC=2,0;MLEAF=1.00,0.00;RAW_MQ=18133.00;ANN=C|synonymous_variant|LOW|Fcf2_pre-rRNA_processing%2C_putative|TcBrA4_0055970|transcript|TcBrA4_0055970-RA|protein_coding|1/1|c.489A>G|p.Lys163Lys|489/528|489/528|163/175||,C|upstream_gene_variant|MODIFIER|hypothetical_protein%2C_conserved|TcBrA4_0055940|transcript|TcBrA4_0055940-RA|protein_coding||c.-4063A>G|||||4063|,C|upstream_gene_variant|MODIFIER|hypothetical_protein%2C_conserved|TcBrA4_0055950|transcript|TcBrA4_0055950-RA|protein_coding||c.-1350A>G|||||1350|,C|upstream_gene_variant|MODIFIER|hypothetical_protein%2C_conserved|TcBrA4_0055960|transcript|TcBrA4_0055960-RA|protein_coding||c.-277A>G|||||277|,C|downstream_gene_variant|MODIFIER|hypothetical_protein%2C_conserved|TcBrA4_0055980|transcript|TcBrA4_0055980-RA|protein_coding||c.*976A>G|||||976|,C|downstream_gene_variant|MODIFIER|hypothetical_protein%2C_conserved|TcBrA4_0055990|transcript|TcBrA4_0055990-RA|protein_coding||c.*3483A>G|||||3483|,C|downstream_gene_variant|MODIFIER|hypothetical_protein|TcBrA4_0056000|transcript|TcBrA4_0056000-RA|protein_coding||c.*4352A>G|||||4352|	GT:AD:DP:GQ:PGT:PID:PL:SB
TcBrA4_Chr1	716852	.	T	G	1133.77	.	DP=27;ExcessHet=3.0103;MLEAC=2,0;MLEAF=1.00,0.00;RAW_MQ=23509.00;ANN=G|missense_variant|MODERATE|Fcf2_pre-rRNA_processing%2C_putative|TcBrA4_0055970|transcript|TcBrA4_0055970-RA|protein_coding|1/1|c.485A>C|p.Lys162Thr|485/528|485/528|162/175||,G|upstream_gene_variant|MODIFIER|hypothetical_protein%2C_conserved|TcBrA4_0055940|transcript|TcBrA4_0055940-RA|protein_coding||c.-4067A>C|||||4067|,G|upstream_gene_variant|MODIFIER|hypothetical_protein%2C_conserved|TcBrA4_0055950|transcript|TcBrA4_0055950-RA|protein_coding||c.-1354A>C|||||1354|,G|upstream_gene_variant|MODIFIER|hypothetical_protein%2C_conserved|TcBrA4_0055960|transcript|TcBrA4_0055960-RA|protein_coding||c.-281A>C|||||281|,G|downstream_gene_variant|MODIFIER|hypothetical_protein%2C_conserved|TcBrA4_0055980|transcript|TcBrA4_0055980-RA|protein_coding||c.*972A>C|||||972|,G|downstream_gene_variant|MODIFIER|hypothetical_protein%2C_conserved|TcBrA4_0055990|transcript|TcBrA4_0055990-RA|protein_coding||c.*3479A>C|||||3479|,G|downstream_gene_variant|MODIFIER|hypothetical_protein|TcBrA4_0056000|transcript|TcBrA4_0056000-RA|protein_coding||c.*4348A>C|||||4348|	GT:AD:DP:GQ:PGT:PID:PL:SB
TcBrA4_Chr1	716898	.	G	T	1501.77	.	DP=34;ExcessHet=3.0103;MLEAC=2,0;MLEAF=1.00,0.00;RAW_MQ=35412.00;ANN=T|missense_variant|MODERATE|Fcf2_pre-rRNA_processing%2C_putative|TcBrA4_0055970|transcript|TcBrA4_0055970-RA|protein_coding|1/1|c.439C>A|p.Leu147Ile|439/528|439/528|147/175||,T|upstream_gene_variant|MODIFIER|hypothetical_protein%2C_conserved|TcBrA4_0055940|transcript|TcBrA4_0055940-RA|protein_coding||c.-4113C>A|||||4113|,T|upstream_gene_variant|MODIFIER|hypothetical_protein%2C_conserved|TcBrA4_0055950|transcript|TcBrA4_0055950-RA|protein_coding||c.-1400C>A|||||1400|,T|upstream_gene_variant|MODIFIER|hypothetical_protein%2C_conserved|TcBrA4_0055960|transcript|TcBrA4_0055960-RA|protein_coding||c.-327C>A|||||327|,T|downstream_gene_variant|MODIFIER|hypothetical_protein%2C_conserved|TcBrA4_0055980|transcript|TcBrA4_0055980-RA|protein_coding||c.*926C>A|||||926|,T|downstream_gene_variant|MODIFIER|hypothetical_protein%2C_conserved|TcBrA4_0055990|transcript|TcBrA4_0055990-RA|protein_coding||c.*3433C>A|||||3433|,T|downstream_gene_variant|MODIFIER|hypothetical_protein|TcBrA4_0056000|transcript|TcBrA4_0056000-RA|protein_coding||c.*4302C>A|||||4302|	GT:AD:DP:GQ:PGT:PID:PL:SB
TcBrA4_Chr1	716902	.	C	T	1525.77	.	DP=35;ExcessHet=3.0103;MLEAC=2,0;MLEAF=1.00,0.00;RAW_MQ=35988.00;ANN=T|synonymous_variant|LOW|Fcf2_pre-rRNA_processing%2C_putative|TcBrA4_0055970|transcript|TcBrA4_0055970-RA|protein_coding|1/1|c.435G>A|p.Lys145Lys|435/528|435/528|145/175||,T|upstream_gene_variant|MODIFIER|hypothetical_protein%2C_conserved|TcBrA4_0055940|transcript|TcBrA4_0055940-RA|protein_coding||c.-4117G>A|||||4117|,T|upstream_gene_variant|MODIFIER|hypothetical_protein%2C_conserved|TcBrA4_0055950|transcript|TcBrA4_0055950-RA|protein_coding||c.-1404G>A|||||1404|,T|upstream_gene_variant|MODIFIER|hypothetical_protein%2C_conserved|TcBrA4_0055960|transcript|TcBrA4_0055960-RA|protein_coding||c.-331G>A|||||331|,T|downstream_gene_variant|MODIFIER|hypothetical_protein%2C_conserved|TcBrA4_0055980|transcript|TcBrA4_0055980-RA|protein_coding||c.*922G>A|||||922|,T|downstream_gene_variant|MODIFIER|hypothetical_protein%2C_conserved|TcBrA4_0055990|transcript|TcBrA4_0055990-RA|protein_coding||c.*3429G>A|||||3429|,T|downstream_gene_variant|MODIFIER|hypothetical_protein|TcBrA4_0056000|transcript|TcBrA4_0056000-RA|protein_coding||c.*4298G>A|||||4298|	GT:AD:DP:GQ:PGT:PID:PL:SB
TcBrA4_Chr1	716943	.	C	T	1560.77	.	DP=43;ExcessHet=3.0103;MLEAC=2,0;MLEAF=1.00,0.00;RAW_MQ=55548.00;ANN=T|missense_variant|MODERATE|Fcf2_pre-rRNA_processing%2C_putative|TcBrA4_0055970|transcript|TcBrA4_0055970-RA|protein_coding|1/1|c.394G>A|p.Gly132Arg|394/528|394/528|132/175||,T|upstream_gene_variant|MODIFIER|hypothetical_protein%2C_conserved|TcBrA4_0055940|transcript|TcBrA4_0055940-RA|protein_coding||c.-4158G>A|||||4158|,T|upstream_gene_variant|MODIFIER|hypothetical_protein%2C_conserved|TcBrA4_0055950|transcript|TcBrA4_0055950-RA|protein_coding||c.-1445G>A|||||1445|,T|upstream_gene_variant|MODIFIER|hypothetical_protein%2C_conserved|TcBrA4_0055960|transcript|TcBrA4_0055960-RA|protein_coding||c.-372G>A|||||372|,T|downstream_gene_variant|MODIFIER|hypothetical_protein%2C_conserved|TcBrA4_0055980|transcript|TcBrA4_0055980-RA|protein_coding||c.*881G>A|||||881|,T|downstream_gene_variant|MODIFIER|hypothetical_protein%2C_conserved|TcBrA4_0055990|transcript|TcBrA4_0055990-RA|protein_coding||c.*3388G>A|||||3388|,T|downstream_gene_variant|MODIFIER|hypothetical_protein|TcBrA4_0056000|transcript|TcBrA4_0056000-RA|protein_coding||c.*4257G>A|||||4257|,T|downstream_gene_variant|MODIFIER|conserved_protein|TcBrA4_0056010|transcript|TcBrA4_0056010-RA|protein_coding||c.*4997G>A|||||4997|	GT:AD:DP:GQ:PL:SB
TcBrA4_Chr1	717055	.	A	C	3166.77	.	DP=72;ExcessHet=3.0103;MLEAC=2,0;MLEAF=1.00,0.00;RAW_MQ=106282.00;ANN=C|missense_variant|MODERATE|Fcf2_pre-rRNA_processing%2C_putative|TcBrA4_0055970|transcript|TcBrA4_0055970-RA|protein_coding|1/1|c.282T>G|p.Asp94Glu|282/528|282/528|94/175||,C|upstream_gene_variant|MODIFIER|hypothetical_protein%2C_conserved|TcBrA4_0055940|transcript|TcBrA4_0055940-RA|protein_coding||c.-4270T>G|||||4270|,C|upstream_gene_variant|MODIFIER|hypothetical_protein%2C_conserved|TcBrA4_0055950|transcript|TcBrA4_0055950-RA|protein_coding||c.-1557T>G|||||1557|,C|upstream_gene_variant|MODIFIER|hypothetical_protein%2C_conserved|TcBrA4_0055960|transcript|TcBrA4_0055960-RA|protein_coding||c.-484T>G|||||484|,C|downstream_gene_variant|MODIFIER|hypothetical_protein%2C_conserved|TcBrA4_0055980|transcript|TcBrA4_0055980-RA|protein_coding||c.*769T>G|||||769|,C|downstream_gene_variant|MODIFIER|hypothetical_protein%2C_conserved|TcBrA4_0055990|transcript|TcBrA4_0055990-RA|protein_coding||c.*3276T>G|||||3276|,C|downstream_gene_variant|MODIFIER|hypothetical_protein|TcBrA4_0056000|transcript|TcBrA4_0056000-RA|protein_coding||c.*4145T>G|||||4145|,C|downstream_gene_variant|MODIFIER|conserved_protein|TcBrA4_0056010|transcript|TcBrA4_0056010-RA|protein_coding||c.*4885T>G|||||4885|	GT:AD:DP:GQ:PGT:PID:PL:SB
TcBrA4_Chr1	717071	.	T	C	3163.77	.	DP=72;ExcessHet=3.0103;MLEAC=2,0;MLEAF=1.00,0.00;RAW_MQ=107353.00;ANN=C|missense_variant|MODERATE|Fcf2_pre-rRNA_processing%2C_putative|TcBrA4_0055970|transcript|TcBrA4_0055970-RA|protein_coding|1/1|c.266A>G|p.Asn89Ser|266/528|266/528|89/175||,C|upstream_gene_variant|MODIFIER|hypothetical_protein%2C_conserved|TcBrA4_0055940|transcript|TcBrA4_0055940-RA|protein_coding||c.-4286A>G|||||4286|,C|upstream_gene_variant|MODIFIER|hypothetical_protein%2C_conserved|TcBrA4_0055950|transcript|TcBrA4_0055950-RA|protein_coding||c.-1573A>G|||||1573|,C|upstream_gene_variant|MODIFIER|hypothetical_protein%2C_conserved|TcBrA4_0055960|transcript|TcBrA4_0055960-RA|protein_coding||c.-500A>G|||||500|,C|downstream_gene_variant|MODIFIER|hypothetical_protein%2C_conserved|TcBrA4_0055980|transcript|TcBrA4_0055980-RA|protein_coding||c.*753A>G|||||753|,C|downstream_gene_variant|MODIFIER|hypothetical_protein%2C_conserved|TcBrA4_0055990|transcript|TcBrA4_0055990-RA|protein_coding||c.*3260A>G|||||3260|,C|downstream_gene_variant|MODIFIER|hypothetical_protein|TcBrA4_0056000|transcript|TcBrA4_0056000-RA|protein_coding||c.*4129A>G|||||4129|,C|downstream_gene_variant|MODIFIER|conserved_protein|TcBrA4_0056010|transcript|TcBrA4_0056010-RA|protein_coding||c.*4869A>G|||||4869|	GT:AD:DP:GQ:PGT:PID:PL:SB
TcBrA4_Chr1	717142	.	C	G	2217.77	.	DP=57;ExcessHet=3.0103;MLEAC=2,0;MLEAF=1.00,0.00;RAW_MQ=92593.00;ANN=G|synonymous_variant|LOW|Fcf2_pre-rRNA_processing%2C_putative|TcBrA4_0055970|transcript|TcBrA4_0055970-RA|protein_coding|1/1|c.195G>C|p.Arg65Arg|195/528|195/528|65/175||,G|upstream_gene_variant|MODIFIER|hypothetical_protein%2C_conserved|TcBrA4_0055940|transcript|TcBrA4_0055940-RA|protein_coding||c.-4357G>C|||||4357|,G|upstream_gene_variant|MODIFIER|hypothetical_protein%2C_conserved|TcBrA4_0055950|transcript|TcBrA4_0055950-RA|protein_coding||c.-1644G>C|||||1644|,G|upstream_gene_variant|MODIFIER|hypothetical_protein%2C_conserved|TcBrA4_0055960|transcript|TcBrA4_0055960-RA|protein_coding||c.-571G>C|||||571|,G|downstream_gene_variant|MODIFIER|hypothetical_protein%2C_conserved|TcBrA4_0055980|transcript|TcBrA4_0055980-RA|protein_coding||c.*682G>C|||||682|,G|downstream_gene_variant|MODIFIER|hypothetical_protein%2C_conserved|TcBrA4_0055990|transcript|TcBrA4_0055990-RA|protein_coding||c.*3189G>C|||||3189|,G|downstream_gene_variant|MODIFIER|hypothetical_protein|TcBrA4_0056000|transcript|TcBrA4_0056000-RA|protein_coding||c.*4058G>C|||||4058|,G|downstream_gene_variant|MODIFIER|conserved_protein|TcBrA4_0056010|transcript|TcBrA4_0056010-RA|protein_coding||c.*4798G>C|||||4798|	GT:AD:DP:GQ:PL:SB
TcBrA4_Chr1	717281	.	G	T	1232.77	.	DP=36;ExcessHet=3.0103;MLEAC=2,0;MLEAF=1.00,0.00;RAW_MQ=49686.00;ANN=T|missense_variant|MODERATE|Fcf2_pre-rRNA_processing%2C_putative|TcBrA4_0055970|transcript|TcBrA4_0055970-RA|protein_coding|1/1|c.56C>A|p.Thr19Asn|56/528|56/528|19/175||,T|upstream_gene_variant|MODIFIER|hypothetical_protein%2C_conserved|TcBrA4_0055940|transcript|TcBrA4_0055940-RA|protein_coding||c.-4496C>A|||||4496|,T|upstream_gene_variant|MODIFIER|hypothetical_protein%2C_conserved|TcBrA4_0055950|transcript|TcBrA4_0055950-RA|protein_coding||c.-1783C>A|||||1783|,T|upstream_gene_variant|MODIFIER|hypothetical_protein%2C_conserved|TcBrA4_0055960|transcript|TcBrA4_0055960-RA|protein_coding||c.-710C>A|||||710|,T|downstream_gene_variant|MODIFIER|hypothetical_protein%2C_conserved|TcBrA4_0055980|transcript|TcBrA4_0055980-RA|protein_coding||c.*543C>A|||||543|,T|downstream_gene_variant|MODIFIER|hypothetical_protein%2C_conserved|TcBrA4_0055990|transcript|TcBrA4_0055990-RA|protein_coding||c.*3050C>A|||||3050|,T|downstream_gene_variant|MODIFIER|hypothetical_protein|TcBrA4_0056000|transcript|TcBrA4_0056000-RA|protein_coding||c.*3919C>A|||||3919|,T|downstream_gene_variant|MODIFIER|conserved_protein|TcBrA4_0056010|transcript|TcBrA4_0056010-RA|protein_coding||c.*4659C>A|||||4659|	GT:AD:DP:GQ:PL:SB
TcBrA4_Chr1	717353	.	T	C	811.77	.	DP=24;ExcessHet=3.0103;MLEAC=2,0;MLEAF=1.00,0.00;RAW_MQ=29987.00;ANN=C|upstream_gene_variant|MODIFIER|hypothetical_protein%2C_conserved|TcBrA4_0055940|transcript|TcBrA4_0055940-RA|protein_coding||c.-4568A>G|||||4568|,C|upstream_gene_variant|MODIFIER|hypothetical_protein%2C_conserved|TcBrA4_0055950|transcript|TcBrA4_0055950-RA|protein_coding||c.-1855A>G|||||1855|,C|upstream_gene_variant|MODIFIER|hypothetical_protein%2C_conserved|TcBrA4_0055960|transcript|TcBrA4_0055960-RA|protein_coding||c.-782A>G|||||782|,C|upstream_gene_variant|MODIFIER|Fcf2_pre-rRNA_processing%2C_putative|TcBrA4_0055970|transcript|TcBrA4_0055970-RA|protein_coding||c.-17A>G|||||17|,C|downstream_gene_variant|MODIFIER|hypothetical_protein%2C_conserved|TcBrA4_0055980|transcript|TcBrA4_0055980-RA|protein_coding||c.*471A>G|||||471|,C|downstream_gene_variant|MODIFIER|hypothetical_protein%2C_conserved|TcBrA4_0055990|transcript|TcBrA4_0055990-RA|protein_coding||c.*2978A>G|||||2978|,C|downstream_gene_variant|MODIFIER|hypothetical_protein|TcBrA4_0056000|transcript|TcBrA4_0056000-RA|protein_coding||c.*3847A>G|||||3847|,C|downstream_gene_variant|MODIFIER|conserved_protein|TcBrA4_0056010|transcript|TcBrA4_0056010-RA|protein_coding||c.*4587A>G|||||4587|,C|intergenic_region|MODIFIER|Fcf2_pre-rRNA_processing%2C_putative-hypothetical_protein%2C_conserved|TcBrA4_0055970-TcBrA4_0055980|intergenic_region|TcBrA4_0055970-TcBrA4_0055980|||n.717353T>C||||||	GT:AD:DP:GQ:PL:SB
TcBrA4_Chr1	717431	.	G	A	646.77	.	DP=8;ExcessHet=3.0103;MLEAC=2,0;MLEAF=1.00,0.00;RAW_MQ=5491.00;ANN=A|upstream_gene_variant|MODIFIER|hypothetical_protein%2C_conserved|TcBrA4_0055940|transcript|TcBrA4_0055940-RA|protein_coding||c.-4646C>T|||||4646|,A|upstream_gene_variant|MODIFIER|hypothetical_protein%2C_conserved|TcBrA4_0055950|transcript|TcBrA4_0055950-RA|protein_coding||c.-1933C>T|||||1933|,A|upstream_gene_variant|MODIFIER|hypothetical_protein%2C_conserved|TcBrA4_0055960|transcript|TcBrA4_0055960-RA|protein_coding||c.-860C>T|||||860|,A|upstream_gene_variant|MODIFIER|Fcf2_pre-rRNA_processing%2C_putative|TcBrA4_0055970|transcript|TcBrA4_0055970-RA|protein_coding||c.-95C>T|||||95|,A|downstream_gene_variant|MODIFIER|hypothetical_protein%2C_conserved|TcBrA4_0055980|transcript|TcBrA4_0055980-RA|protein_coding||c.*393C>T|||||393|,A|downstream_gene_variant|MODIFIER|hypothetical_protein%2C_conserved|TcBrA4_0055990|transcript|TcBrA4_0055990-RA|protein_coding||c.*2900C>T|||||2900|,A|downstream_gene_variant|MODIFIER|hypothetical_protein|TcBrA4_0056000|transcript|TcBrA4_0056000-RA|protein_coding||c.*3769C>T|||||3769|,A|downstream_gene_variant|MODIFIER|conserved_protein|TcBrA4_0056010|transcript|TcBrA4_0056010-RA|protein_coding||c.*4509C>T|||||4509|,A|intergenic_region|MODIFIER|Fcf2_pre-rRNA_processing%2C_putative-hypothetical_protein%2C_conserved|TcBrA4_0055970-TcBrA4_0055980|intergenic_region|TcBrA4_0055970-TcBrA4_0055980|||n.717431G>A||||||	GT:AD:DP:GQ:PGT:PID:PL:SB
TcBrA4_Chr1	717432	.	C	CG	592.73	.	DP=8;ExcessHet=3.0103;MLEAC=2,0;MLEAF=1.00,0.00;RAW_MQ=5491.00;ANN=CG|upstream_gene_variant|MODIFIER|hypothetical_protein%2C_conserved|TcBrA4_0055940|transcript|TcBrA4_0055940-RA|protein_coding||c.-4648_-4647insC|||||4648|,CG|upstream_gene_variant|MODIFIER|hypothetical_protein%2C_conserved|TcBrA4_0055950|transcript|TcBrA4_0055950-RA|protein_coding||c.-1935_-1934insC|||||1935|,CG|upstream_gene_variant|MODIFIER|hypothetical_protein%2C_conserved|TcBrA4_0055960|transcript|TcBrA4_0055960-RA|protein_coding||c.-862_-861insC|||||862|,CG|upstream_gene_variant|MODIFIER|Fcf2_pre-rRNA_processing%2C_putative|TcBrA4_0055970|transcript|TcBrA4_0055970-RA|protein_coding||c.-97_-96insC|||||97|,CG|downstream_gene_variant|MODIFIER|hypothetical_protein%2C_conserved|TcBrA4_0055980|transcript|TcBrA4_0055980-RA|protein_coding||c.*391_*392insC|||||391|,CG|downstream_gene_variant|MODIFIER|hypothetical_protein%2C_conserved|TcBrA4_0055990|transcript|TcBrA4_0055990-RA|protein_coding||c.*2898_*2899insC|||||2898|,CG|downstream_gene_variant|MODIFIER|hypothetical_protein|TcBrA4_0056000|transcript|TcBrA4_0056000-RA|protein_coding||c.*3767_*3768insC|||||3767|,CG|downstream_gene_variant|MODIFIER|conserved_protein|TcBrA4_0056010|transcript|TcBrA4_0056010-RA|protein_coding||c.*4507_*4508insC|||||4507|,CG|intergenic_region|MODIFIER|Fcf2_pre-rRNA_processing%2C_putative-hypothetical_protein%2C_conserved|TcBrA4_0055970-TcBrA4_0055980|intergenic_region|TcBrA4_0055970-TcBrA4_0055980|||n.717432_717433insG||||||	GT:AD:DP:GQ:PGT:PID:PL:SB
TcBrA4_Chr1	717435	.	G	A	511.77	.	DP=12;ExcessHet=3.0103;MLEAC=2,0;MLEAF=1.00,0.00;RAW_MQ=7795.00;ANN=A|upstream_gene_variant|MODIFIER|hypothetical_protein%2C_conserved|TcBrA4_0055940|transcript|TcBrA4_0055940-RA|protein_coding||c.-4650C>T|||||4650|,A|upstream_gene_variant|MODIFIER|hypothetical_protein%2C_conserved|TcBrA4_0055950|transcript|TcBrA4_0055950-RA|protein_coding||c.-1937C>T|||||1937|,A|upstream_gene_variant|MODIFIER|hypothetical_protein%2C_conserved|TcBrA4_0055960|transcript|TcBrA4_0055960-RA|protein_coding||c.-864C>T|||||864|,A|upstream_gene_variant|MODIFIER|Fcf2_pre-rRNA_processing%2C_putative|TcBrA4_0055970|transcript|TcBrA4_0055970-RA|protein_coding||c.-99C>T|||||99|,A|downstream_gene_variant|MODIFIER|hypothetical_protein%2C_conserved|TcBrA4_0055980|transcript|TcBrA4_0055980-RA|protein_coding||c.*389C>T|||||389|,A|downstream_gene_variant|MODIFIER|hypothetical_protein%2C_conserved|TcBrA4_0055990|transcript|TcBrA4_0055990-RA|protein_coding||c.*2896C>T|||||2896|,A|downstream_gene_variant|MODIFIER|hypothetical_protein|TcBrA4_0056000|transcript|TcBrA4_0056000-RA|protein_coding||c.*3765C>T|||||3765|,A|downstream_gene_variant|MODIFIER|conserved_protein|TcBrA4_0056010|transcript|TcBrA4_0056010-RA|protein_coding||c.*4505C>T|||||4505|,A|intergenic_region|MODIFIER|Fcf2_pre-rRNA_processing%2C_putative-hypothetical_protein%2C_conserved|TcBrA4_0055970-TcBrA4_0055980|intergenic_region|TcBrA4_0055970-TcBrA4_0055980|||n.717435G>A||||||	GT:AD:DP:GQ:PGT:PID:PL:SB
TcBrA4_Chr1	717441	.	G	A	511.77	.	DP=11;ExcessHet=3.0103;MLEAC=2,0;MLEAF=1.00,0.00;RAW_MQ=6195.00;ANN=A|upstream_gene_variant|MODIFIER|hypothetical_protein%2C_conserved|TcBrA4_0055940|transcript|TcBrA4_0055940-RA|protein_coding||c.-4656C>T|||||4656|,A|upstream_gene_variant|MODIFIER|hypothetical_protein%2C_conserved|TcBrA4_0055950|transcript|TcBrA4_0055950-RA|protein_coding||c.-1943C>T|||||1943|,A|upstream_gene_variant|MODIFIER|hypothetical_protein%2C_conserved|TcBrA4_0055960|transcript|TcBrA4_0055960-RA|protein_coding||c.-870C>T|||||870|,A|upstream_gene_variant|MODIFIER|Fcf2_pre-rRNA_processing%2C_putative|TcBrA4_0055970|transcript|TcBrA4_0055970-RA|protein_coding||c.-105C>T|||||105|,A|downstream_gene_variant|MODIFIER|hypothetical_protein%2C_conserved|TcBrA4_0055980|transcript|TcBrA4_0055980-RA|protein_coding||c.*383C>T|||||383|,A|downstream_gene_variant|MODIFIER|hypothetical_protein%2C_conserved|TcBrA4_0055990|transcript|TcBrA4_0055990-RA|protein_coding||c.*2890C>T|||||2890|,A|downstream_gene_variant|MODIFIER|hypothetical_protein|TcBrA4_0056000|transcript|TcBrA4_0056000-RA|protein_coding||c.*3759C>T|||||3759|,A|downstream_gene_variant|MODIFIER|conserved_protein|TcBrA4_0056010|transcript|TcBrA4_0056010-RA|protein_coding||c.*4499C>T|||||4499|,A|intergenic_region|MODIFIER|Fcf2_pre-rRNA_processing%2C_putative-hypothetical_protein%2C_conserved|TcBrA4_0055970-TcBrA4_0055980|intergenic_region|TcBrA4_0055970-TcBrA4_0055980|||n.717441G>A||||||	GT:AD:DP:GQ:PGT:PID:PL:SB
TcBrA4_Chr1	717448	.	A	AAAAAAG	558.73	.	DP=12;ExcessHet=3.0103;MLEAC=2,0;MLEAF=1.00,0.00;RAW_MQ=7795.00;ANN=AAAAAAG|upstream_gene_variant|MODIFIER|hypothetical_protein%2C_conserved|TcBrA4_0055940|transcript|TcBrA4_0055940-RA|protein_coding||c.-4664_-4663insCTTTTT|||||4664|,AAAAAAG|upstream_gene_variant|MODIFIER|hypothetical_protein%2C_conserved|TcBrA4_0055950|transcript|TcBrA4_0055950-RA|protein_coding||c.-1951_-1950insCTTTTT|||||1951|,AAAAAAG|upstream_gene_variant|MODIFIER|hypothetical_protein%2C_conserved|TcBrA4_0055960|transcript|TcBrA4_0055960-RA|protein_coding||c.-878_-877insCTTTTT|||||878|,AAAAAAG|upstream_gene_variant|MODIFIER|Fcf2_pre-rRNA_processing%2C_putative|TcBrA4_0055970|transcript|TcBrA4_0055970-RA|protein_coding||c.-113_-112insCTTTTT|||||113|,AAAAAAG|downstream_gene_variant|MODIFIER|hypothetical_protein%2C_conserved|TcBrA4_0055980|transcript|TcBrA4_0055980-RA|protein_coding||c.*375_*376insCTTTTT|||||375|,AAAAAAG|downstream_gene_variant|MODIFIER|hypothetical_protein%2C_conserved|TcBrA4_0055990|transcript|TcBrA4_0055990-RA|protein_coding||c.*2882_*2883insCTTTTT|||||2882|,AAAAAAG|downstream_gene_variant|MODIFIER|hypothetical_protein|TcBrA4_0056000|transcript|TcBrA4_0056000-RA|protein_coding||c.*3751_*3752insCTTTTT|||||3751|,AAAAAAG|downstream_gene_variant|MODIFIER|conserved_protein|TcBrA4_0056010|transcript|TcBrA4_0056010-RA|protein_coding||c.*4491_*4492insCTTTTT|||||4491|,AAAAAAG|intergenic_region|MODIFIER|Fcf2_pre-rRNA_processing%2C_putative-hypothetical_protein%2C_conserved|TcBrA4_0055970-TcBrA4_0055980|intergenic_region|TcBrA4_0055970-TcBrA4_0055980|||n.717448_717449insAAAAAG||||||	GT:AD:DP:GQ:PGT:PID:PL:SB
TcBrA4_Chr1	717512	.	T	TA	793.73	.	DP=26;ExcessHet=3.0103;MLEAC=2,0;MLEAF=1.00,0.00;RAW_MQ=20885.00;ANN=TA|upstream_gene_variant|MODIFIER|hypothetical_protein%2C_conserved|TcBrA4_0055940|transcript|TcBrA4_0055940-RA|protein_coding||c.-4728_-4727insT|||||4728|,TA|upstream_gene_variant|MODIFIER|hypothetical_protein%2C_conserved|TcBrA4_0055950|transcript|TcBrA4_0055950-RA|protein_coding||c.-2015_-2014insT|||||2015|,TA|upstream_gene_variant|MODIFIER|hypothetical_protein%2C_conserved|TcBrA4_0055960|transcript|TcBrA4_0055960-RA|protein_coding||c.-942_-941insT|||||942|,TA|upstream_gene_variant|MODIFIER|Fcf2_pre-rRNA_processing%2C_putative|TcBrA4_0055970|transcript|TcBrA4_0055970-RA|protein_coding||c.-177_-176insT|||||177|,TA|downstream_gene_variant|MODIFIER|hypothetical_protein%2C_conserved|TcBrA4_0055980|transcript|TcBrA4_0055980-RA|protein_coding||c.*311_*312insT|||||311|,TA|downstream_gene_variant|MODIFIER|hypothetical_protein%2C_conserved|TcBrA4_0055990|transcript|TcBrA4_0055990-RA|protein_coding||c.*2818_*2819insT|||||2818|,TA|downstream_gene_variant|MODIFIER|hypothetical_protein|TcBrA4_0056000|transcript|TcBrA4_0056000-RA|protein_coding||c.*3687_*3688insT|||||3687|,TA|downstream_gene_variant|MODIFIER|conserved_protein|TcBrA4_0056010|transcript|TcBrA4_0056010-RA|protein_coding||c.*4427_*4428insT|||||4427|,TA|intergenic_region|MODIFIER|Fcf2_pre-rRNA_processing%2C_putative-hypothetical_protein%2C_conserved|TcBrA4_0055970-TcBrA4_0055980|intergenic_region|TcBrA4_0055970-TcBrA4_0055980|||n.717512_717513insA||||||	GT:AD:DP:GQ:PL:SB
TcBrA4_Chr1	717546	.	A	G	1047.77	.	DP=36;ExcessHet=3.0103;MLEAC=2,0;MLEAF=1.00,0.00;RAW_MQ=27622.00;ANN=G|upstream_gene_variant|MODIFIER|hypothetical_protein%2C_conserved|TcBrA4_0055940|transcript|TcBrA4_0055940-RA|protein_coding||c.-4761T>C|||||4761|,G|upstream_gene_variant|MODIFIER|hypothetical_protein%2C_conserved|TcBrA4_0055950|transcript|TcBrA4_0055950-RA|protein_coding||c.-2048T>C|||||2048|,G|upstream_gene_variant|MODIFIER|hypothetical_protein%2C_conserved|TcBrA4_0055960|transcript|TcBrA4_0055960-RA|protein_coding||c.-975T>C|||||975|,G|upstream_gene_variant|MODIFIER|Fcf2_pre-rRNA_processing%2C_putative|TcBrA4_0055970|transcript|TcBrA4_0055970-RA|protein_coding||c.-210T>C|||||210|,G|downstream_gene_variant|MODIFIER|hypothetical_protein%2C_conserved|TcBrA4_0055980|transcript|TcBrA4_0055980-RA|protein_coding||c.*278T>C|||||278|,G|downstream_gene_variant|MODIFIER|hypothetical_protein%2C_conserved|TcBrA4_0055990|transcript|TcBrA4_0055990-RA|protein_coding||c.*2785T>C|||||2785|,G|downstream_gene_variant|MODIFIER|hypothetical_protein|TcBrA4_0056000|transcript|TcBrA4_0056000-RA|protein_coding||c.*3654T>C|||||3654|,G|downstream_gene_variant|MODIFIER|conserved_protein|TcBrA4_0056010|transcript|TcBrA4_0056010-RA|protein_coding||c.*4394T>C|||||4394|,G|intergenic_region|MODIFIER|Fcf2_pre-rRNA_processing%2C_putative-hypothetical_protein%2C_conserved|TcBrA4_0055970-TcBrA4_0055980|intergenic_region|TcBrA4_0055970-TcBrA4_0055980|||n.717546A>G||||||	GT:AD:DP:GQ:PL:SB
TcBrA4_Chr1	717579	.	ATC	A	2012.73	.	DP=44;ExcessHet=3.0103;MLEAC=2,0;MLEAF=1.00,0.00;RAW_MQ=29994.00;ANN=A|upstream_gene_variant|MODIFIER|hypothetical_protein%2C_conserved|TcBrA4_0055940|transcript|TcBrA4_0055940-RA|protein_coding||c.-4796_-4795delGA|||||4795|,A|upstream_gene_variant|MODIFIER|hypothetical_protein%2C_conserved|TcBrA4_0055950|transcript|TcBrA4_0055950-RA|protein_coding||c.-2083_-2082delGA|||||2082|,A|upstream_gene_variant|MODIFIER|hypothetical_protein%2C_conserved|TcBrA4_0055960|transcript|TcBrA4_0055960-RA|protein_coding||c.-1010_-1009delGA|||||1009|,A|upstream_gene_variant|MODIFIER|Fcf2_pre-rRNA_processing%2C_putative|TcBrA4_0055970|transcript|TcBrA4_0055970-RA|protein_coding||c.-245_-244delGA|||||244|,A|downstream_gene_variant|MODIFIER|hypothetical_protein%2C_conserved|TcBrA4_0055980|transcript|TcBrA4_0055980-RA|protein_coding||c.*243_*244delGA|||||244|,A|downstream_gene_variant|MODIFIER|hypothetical_protein%2C_conserved|TcBrA4_0055990|transcript|TcBrA4_0055990-RA|protein_coding||c.*2750_*2751delGA|||||2751|,A|downstream_gene_variant|MODIFIER|hypothetical_protein|TcBrA4_0056000|transcript|TcBrA4_0056000-RA|protein_coding||c.*3619_*3620delGA|||||3620|,A|downstream_gene_variant|MODIFIER|conserved_protein|TcBrA4_0056010|transcript|TcBrA4_0056010-RA|protein_coding||c.*4359_*4360delGA|||||4360|,A|intergenic_region|MODIFIER|Fcf2_pre-rRNA_processing%2C_putative-hypothetical_protein%2C_conserved|TcBrA4_0055970-TcBrA4_0055980|intergenic_region|TcBrA4_0055970-TcBrA4_0055980|||n.717580_717581delTC||||||	GT:AD:DP:GQ:PGT:PID:PL:SB
TcBrA4_Chr1	717581	.	C	CAAA	2012.73	.	DP=44;ExcessHet=3.0103;MLEAC=2,0;MLEAF=1.00,0.00;RAW_MQ=29994.00;ANN=CAAA|upstream_gene_variant|MODIFIER|hypothetical_protein%2C_conserved|TcBrA4_0055940|transcript|TcBrA4_0055940-RA|protein_coding||c.-4797_-4796insTTT|||||4797|,CAAA|upstream_gene_variant|MODIFIER|hypothetical_protein%2C_conserved|TcBrA4_0055950|transcript|TcBrA4_0055950-RA|protein_coding||c.-2084_-2083insTTT|||||2084|,CAAA|upstream_gene_variant|MODIFIER|hypothetical_protein%2C_conserved|TcBrA4_0055960|transcript|TcBrA4_0055960-RA|protein_coding||c.-1011_-1010insTTT|||||1011|,CAAA|upstream_gene_variant|MODIFIER|Fcf2_pre-rRNA_processing%2C_putative|TcBrA4_0055970|transcript|TcBrA4_0055970-RA|protein_coding||c.-246_-245insTTT|||||246|,CAAA|downstream_gene_variant|MODIFIER|hypothetical_protein%2C_conserved|TcBrA4_0055980|transcript|TcBrA4_0055980-RA|protein_coding||c.*242_*243insTTT|||||242|,CAAA|downstream_gene_variant|MODIFIER|hypothetical_protein%2C_conserved|TcBrA4_0055990|transcript|TcBrA4_0055990-RA|protein_coding||c.*2749_*2750insTTT|||||2749|,CAAA|downstream_gene_variant|MODIFIER|hypothetical_protein|TcBrA4_0056000|transcript|TcBrA4_0056000-RA|protein_coding||c.*3618_*3619insTTT|||||3618|,CAAA|downstream_gene_variant|MODIFIER|conserved_protein|TcBrA4_0056010|transcript|TcBrA4_0056010-RA|protein_coding||c.*4358_*4359insTTT|||||4358|,CAAA|intergenic_region|MODIFIER|Fcf2_pre-rRNA_processing%2C_putative-hypothetical_protein%2C_conserved|TcBrA4_0055970-TcBrA4_0055980|intergenic_region|TcBrA4_0055970-TcBrA4_0055980|||n.717581_717582insAAA||||||	GT:AD:DP:GQ:PGT:PID:PL:SB
TcBrA4_Chr1	717644	.	T	A	2055.77	.	DP=62;ExcessHet=3.0103;MLEAC=2,0;MLEAF=1.00,0.00;RAW_MQ=64219.00;ANN=A|upstream_gene_variant|MODIFIER|hypothetical_protein%2C_conserved|TcBrA4_0055940|transcript|TcBrA4_0055940-RA|protein_coding||c.-4859A>T|||||4859|,A|upstream_gene_variant|MODIFIER|hypothetical_protein%2C_conserved|TcBrA4_0055950|transcript|TcBrA4_0055950-RA|protein_coding||c.-2146A>T|||||2146|,A|upstream_gene_variant|MODIFIER|hypothetical_protein%2C_conserved|TcBrA4_0055960|transcript|TcBrA4_0055960-RA|protein_coding||c.-1073A>T|||||1073|,A|upstream_gene_variant|MODIFIER|Fcf2_pre-rRNA_processing%2C_putative|TcBrA4_0055970|transcript|TcBrA4_0055970-RA|protein_coding||c.-308A>T|||||308|,A|downstream_gene_variant|MODIFIER|hypothetical_protein%2C_conserved|TcBrA4_0055980|transcript|TcBrA4_0055980-RA|protein_coding||c.*180A>T|||||180|,A|downstream_gene_variant|MODIFIER|hypothetical_protein%2C_conserved|TcBrA4_0055990|transcript|TcBrA4_0055990-RA|protein_coding||c.*2687A>T|||||2687|,A|downstream_gene_variant|MODIFIER|hypothetical_protein|TcBrA4_0056000|transcript|TcBrA4_0056000-RA|protein_coding||c.*3556A>T|||||3556|,A|downstream_gene_variant|MODIFIER|conserved_protein|TcBrA4_0056010|transcript|TcBrA4_0056010-RA|protein_coding||c.*4296A>T|||||4296|,A|intergenic_region|MODIFIER|Fcf2_pre-rRNA_processing%2C_putative-hypothetical_protein%2C_conserved|TcBrA4_0055970-TcBrA4_0055980|intergenic_region|TcBrA4_0055970-TcBrA4_0055980|||n.717644T>A||||||	GT:AD:DP:GQ:PL:SB
TcBrA4_Chr1	717699	.	C	T	2417.77	.	DP=69;ExcessHet=3.0103;MLEAC=2,0;MLEAF=1.00,0.00;RAW_MQ=81845.00;ANN=T|upstream_gene_variant|MODIFIER|hypothetical_protein%2C_conserved|TcBrA4_0055940|transcript|TcBrA4_0055940-RA|protein_coding||c.-4914G>A|||||4914|,T|upstream_gene_variant|MODIFIER|hypothetical_protein%2C_conserved|TcBrA4_0055950|transcript|TcBrA4_0055950-RA|protein_coding||c.-2201G>A|||||2201|,T|upstream_gene_variant|MODIFIER|hypothetical_protein%2C_conserved|TcBrA4_0055960|transcript|TcBrA4_0055960-RA|protein_coding||c.-1128G>A|||||1128|,T|upstream_gene_variant|MODIFIER|Fcf2_pre-rRNA_processing%2C_putative|TcBrA4_0055970|transcript|TcBrA4_0055970-RA|protein_coding||c.-363G>A|||||363|,T|downstream_gene_variant|MODIFIER|hypothetical_protein%2C_conserved|TcBrA4_0055980|transcript|TcBrA4_0055980-RA|protein_coding||c.*125G>A|||||125|,T|downstream_gene_variant|MODIFIER|hypothetical_protein%2C_conserved|TcBrA4_0055990|transcript|TcBrA4_0055990-RA|protein_coding||c.*2632G>A|||||2632|,T|downstream_gene_variant|MODIFIER|hypothetical_protein|TcBrA4_0056000|transcript|TcBrA4_0056000-RA|protein_coding||c.*3501G>A|||||3501|,T|downstream_gene_variant|MODIFIER|conserved_protein|TcBrA4_0056010|transcript|TcBrA4_0056010-RA|protein_coding||c.*4241G>A|||||4241|,T|intergenic_region|MODIFIER|Fcf2_pre-rRNA_processing%2C_putative-hypothetical_protein%2C_conserved|TcBrA4_0055970-TcBrA4_0055980|intergenic_region|TcBrA4_0055970-TcBrA4_0055980|||n.717699C>T||||||	GT:AD:DP:GQ:PL:SB
TcBrA4_Chr1	717733	.	G	A	2432.77	.	DP=72;ExcessHet=3.0103;MLEAC=2,0;MLEAF=1.00,0.00;RAW_MQ=91929.00;ANN=A|upstream_gene_variant|MODIFIER|hypothetical_protein%2C_conserved|TcBrA4_0055940|transcript|TcBrA4_0055940-RA|protein_coding||c.-4948C>T|||||4948|,A|upstream_gene_variant|MODIFIER|hypothetical_protein%2C_conserved|TcBrA4_0055950|transcript|TcBrA4_0055950-RA|protein_coding||c.-2235C>T|||||2235|,A|upstream_gene_variant|MODIFIER|hypothetical_protein%2C_conserved|TcBrA4_0055960|transcript|TcBrA4_0055960-RA|protein_coding||c.-1162C>T|||||1162|,A|upstream_gene_variant|MODIFIER|Fcf2_pre-rRNA_processing%2C_putative|TcBrA4_0055970|transcript|TcBrA4_0055970-RA|protein_coding||c.-397C>T|||||397|,A|downstream_gene_variant|MODIFIER|hypothetical_protein%2C_conserved|TcBrA4_0055980|transcript|TcBrA4_0055980-RA|protein_coding||c.*91C>T|||||91|,A|downstream_gene_variant|MODIFIER|hypothetical_protein%2C_conserved|TcBrA4_0055990|transcript|TcBrA4_0055990-RA|protein_coding||c.*2598C>T|||||2598|,A|downstream_gene_variant|MODIFIER|hypothetical_protein|TcBrA4_0056000|transcript|TcBrA4_0056000-RA|protein_coding||c.*3467C>T|||||3467|,A|downstream_gene_variant|MODIFIER|conserved_protein|TcBrA4_0056010|transcript|TcBrA4_0056010-RA|protein_coding||c.*4207C>T|||||4207|,A|intergenic_region|MODIFIER|Fcf2_pre-rRNA_processing%2C_putative-hypothetical_protein%2C_conserved|TcBrA4_0055970-TcBrA4_0055980|intergenic_region|TcBrA4_0055970-TcBrA4_0055980|||n.717733G>A||||||	GT:AD:DP:GQ:PL:SB
TcBrA4_Chr1	717777	.	T	A	3190.77	.	DP=72;ExcessHet=3.0103;MLEAC=2,0;MLEAF=1.00,0.00;RAW_MQ=85902.00;ANN=A|upstream_gene_variant|MODIFIER|hypothetical_protein%2C_conserved|TcBrA4_0055940|transcript|TcBrA4_0055940-RA|protein_coding||c.-4992A>T|||||4992|,A|upstream_gene_variant|MODIFIER|hypothetical_protein%2C_conserved|TcBrA4_0055950|transcript|TcBrA4_0055950-RA|protein_coding||c.-2279A>T|||||2279|,A|upstream_gene_variant|MODIFIER|hypothetical_protein%2C_conserved|TcBrA4_0055960|transcript|TcBrA4_0055960-RA|protein_coding||c.-1206A>T|||||1206|,A|upstream_gene_variant|MODIFIER|Fcf2_pre-rRNA_processing%2C_putative|TcBrA4_0055970|transcript|TcBrA4_0055970-RA|protein_coding||c.-441A>T|||||441|,A|downstream_gene_variant|MODIFIER|hypothetical_protein%2C_conserved|TcBrA4_0055980|transcript|TcBrA4_0055980-RA|protein_coding||c.*47A>T|||||47|,A|downstream_gene_variant|MODIFIER|hypothetical_protein%2C_conserved|TcBrA4_0055990|transcript|TcBrA4_0055990-RA|protein_coding||c.*2554A>T|||||2554|,A|downstream_gene_variant|MODIFIER|hypothetical_protein|TcBrA4_0056000|transcript|TcBrA4_0056000-RA|protein_coding||c.*3423A>T|||||3423|,A|downstream_gene_variant|MODIFIER|conserved_protein|TcBrA4_0056010|transcript|TcBrA4_0056010-RA|protein_coding||c.*4163A>T|||||4163|,A|intergenic_region|MODIFIER|Fcf2_pre-rRNA_processing%2C_putative-hypothetical_protein%2C_conserved|TcBrA4_0055970-TcBrA4_0055980|intergenic_region|TcBrA4_0055970-TcBrA4_0055980|||n.717777T>A||||||	GT:AD:DP:GQ:PGT:PID:PL:SB
TcBrA4_Chr1	717792	.	A	C	3408.77	.	DP=72;ExcessHet=3.0103;MLEAC=2,0;MLEAF=1.00,0.00;RAW_MQ=86926.00;ANN=C|upstream_gene_variant|MODIFIER|hypothetical_protein%2C_conserved|TcBrA4_0055950|transcript|TcBrA4_0055950-RA|protein_coding||c.-2294T>G|||||2294|,C|upstream_gene_variant|MODIFIER|hypothetical_protein%2C_conserved|TcBrA4_0055960|transcript|TcBrA4_0055960-RA|protein_coding||c.-1221T>G|||||1221|,C|upstream_gene_variant|MODIFIER|Fcf2_pre-rRNA_processing%2C_putative|TcBrA4_0055970|transcript|TcBrA4_0055970-RA|protein_coding||c.-456T>G|||||456|,C|downstream_gene_variant|MODIFIER|hypothetical_protein%2C_conserved|TcBrA4_0055980|transcript|TcBrA4_0055980-RA|protein_coding||c.*32T>G|||||32|,C|downstream_gene_variant|MODIFIER|hypothetical_protein%2C_conserved|TcBrA4_0055990|transcript|TcBrA4_0055990-RA|protein_coding||c.*2539T>G|||||2539|,C|downstream_gene_variant|MODIFIER|hypothetical_protein|TcBrA4_0056000|transcript|TcBrA4_0056000-RA|protein_coding||c.*3408T>G|||||3408|,C|downstream_gene_variant|MODIFIER|conserved_protein|TcBrA4_0056010|transcript|TcBrA4_0056010-RA|protein_coding||c.*4148T>G|||||4148|,C|intergenic_region|MODIFIER|Fcf2_pre-rRNA_processing%2C_putative-hypothetical_protein%2C_conserved|TcBrA4_0055970-TcBrA4_0055980|intergenic_region|TcBrA4_0055970-TcBrA4_0055980|||n.717792A>C||||||	GT:AD:DP:GQ:PGT:PID:PL:SB
TcBrA4_Chr1	717815	.	G	T	3226.77	.	DP=73;ExcessHet=3.0103;MLEAC=2,0;MLEAF=1.00,0.00;RAW_MQ=94928.00;ANN=T|upstream_gene_variant|MODIFIER|hypothetical_protein%2C_conserved|TcBrA4_0055950|transcript|TcBrA4_0055950-RA|protein_coding||c.-2317C>A|||||2317|,T|upstream_gene_variant|MODIFIER|hypothetical_protein%2C_conserved|TcBrA4_0055960|transcript|TcBrA4_0055960-RA|protein_coding||c.-1244C>A|||||1244|,T|upstream_gene_variant|MODIFIER|Fcf2_pre-rRNA_processing%2C_putative|TcBrA4_0055970|transcript|TcBrA4_0055970-RA|protein_coding||c.-479C>A|||||479|,T|downstream_gene_variant|MODIFIER|hypothetical_protein%2C_conserved|TcBrA4_0055980|transcript|TcBrA4_0055980-RA|protein_coding||c.*9C>A|||||9|,T|downstream_gene_variant|MODIFIER|hypothetical_protein%2C_conserved|TcBrA4_0055990|transcript|TcBrA4_0055990-RA|protein_coding||c.*2516C>A|||||2516|,T|downstream_gene_variant|MODIFIER|hypothetical_protein|TcBrA4_0056000|transcript|TcBrA4_0056000-RA|protein_coding||c.*3385C>A|||||3385|,T|downstream_gene_variant|MODIFIER|conserved_protein|TcBrA4_0056010|transcript|TcBrA4_0056010-RA|protein_coding||c.*4125C>A|||||4125|,T|intergenic_region|MODIFIER|Fcf2_pre-rRNA_processing%2C_putative-hypothetical_protein%2C_conserved|TcBrA4_0055970-TcBrA4_0055980|intergenic_region|TcBrA4_0055970-TcBrA4_0055980|||n.717815G>T||||||	GT:AD:DP:GQ:PGT:PID:PL:SB
TcBrA4_Chr1	717866	.	C	G	3065.77	.	DP=80;ExcessHet=3.0103;MLEAC=2,0;MLEAF=1.00,0.00;RAW_MQ=116492.00;ANN=G|missense_variant|MODERATE|hypothetical_protein%2C_conserved|TcBrA4_0055980|transcript|TcBrA4_0055980-RA|protein_coding|1/1|c.2049G>C|p.Lys683Asn|2049/2091|2049/2091|683/696||,G|upstream_gene_variant|MODIFIER|hypothetical_protein%2C_conserved|TcBrA4_0055950|transcript|TcBrA4_0055950-RA|protein_coding||c.-2368G>C|||||2368|,G|upstream_gene_variant|MODIFIER|hypothetical_protein%2C_conserved|TcBrA4_0055960|transcript|TcBrA4_0055960-RA|protein_coding||c.-1295G>C|||||1295|,G|upstream_gene_variant|MODIFIER|Fcf2_pre-rRNA_processing%2C_putative|TcBrA4_0055970|transcript|TcBrA4_0055970-RA|protein_coding||c.-530G>C|||||530|,G|downstream_gene_variant|MODIFIER|hypothetical_protein%2C_conserved|TcBrA4_0055990|transcript|TcBrA4_0055990-RA|protein_coding||c.*2465G>C|||||2465|,G|downstream_gene_variant|MODIFIER|hypothetical_protein|TcBrA4_0056000|transcript|TcBrA4_0056000-RA|protein_coding||c.*3334G>C|||||3334|,G|downstream_gene_variant|MODIFIER|conserved_protein|TcBrA4_0056010|transcript|TcBrA4_0056010-RA|protein_coding||c.*4074G>C|||||4074|	GT:AD:DP:GQ:PL:SB
TcBrA4_Chr1	717946	.	G	T	3043.77	.	DP=77;ExcessHet=3.0103;MLEAC=2,0;MLEAF=1.00,0.00;RAW_MQ=115460.00;ANN=T|missense_variant|MODERATE|hypothetical_protein%2C_conserved|TcBrA4_0055980|transcript|TcBrA4_0055980-RA|protein_coding|1/1|c.1969C>A|p.Leu657Ile|1969/2091|1969/2091|657/696||,T|upstream_gene_variant|MODIFIER|hypothetical_protein%2C_conserved|TcBrA4_0055950|transcript|TcBrA4_0055950-RA|protein_coding||c.-2448C>A|||||2448|,T|upstream_gene_variant|MODIFIER|hypothetical_protein%2C_conserved|TcBrA4_0055960|transcript|TcBrA4_0055960-RA|protein_coding||c.-1375C>A|||||1375|,T|upstream_gene_variant|MODIFIER|Fcf2_pre-rRNA_processing%2C_putative|TcBrA4_0055970|transcript|TcBrA4_0055970-RA|protein_coding||c.-610C>A|||||610|,T|downstream_gene_variant|MODIFIER|hypothetical_protein%2C_conserved|TcBrA4_0055990|transcript|TcBrA4_0055990-RA|protein_coding||c.*2385C>A|||||2385|,T|downstream_gene_variant|MODIFIER|hypothetical_protein|TcBrA4_0056000|transcript|TcBrA4_0056000-RA|protein_coding||c.*3254C>A|||||3254|,T|downstream_gene_variant|MODIFIER|conserved_protein|TcBrA4_0056010|transcript|TcBrA4_0056010-RA|protein_coding||c.*3994C>A|||||3994|	GT:AD:DP:GQ:PL:SB
TcBrA4_Chr1	717984	.	T	C	2748.77	.	DP=73;ExcessHet=3.0103;MLEAC=2,0;MLEAF=1.00,0.00;RAW_MQ=106520.00;ANN=C|missense_variant|MODERATE|hypothetical_protein%2C_conserved|TcBrA4_0055980|transcript|TcBrA4_0055980-RA|protein_coding|1/1|c.1931A>G|p.Gln644Arg|1931/2091|1931/2091|644/696||,C|upstream_gene_variant|MODIFIER|hypothetical_protein%2C_conserved|TcBrA4_0055950|transcript|TcBrA4_0055950-RA|protein_coding||c.-2486A>G|||||2486|,C|upstream_gene_variant|MODIFIER|hypothetical_protein%2C_conserved|TcBrA4_0055960|transcript|TcBrA4_0055960-RA|protein_coding||c.-1413A>G|||||1413|,C|upstream_gene_variant|MODIFIER|Fcf2_pre-rRNA_processing%2C_putative|TcBrA4_0055970|transcript|TcBrA4_0055970-RA|protein_coding||c.-648A>G|||||648|,C|downstream_gene_variant|MODIFIER|hypothetical_protein%2C_conserved|TcBrA4_0055990|transcript|TcBrA4_0055990-RA|protein_coding||c.*2347A>G|||||2347|,C|downstream_gene_variant|MODIFIER|hypothetical_protein|TcBrA4_0056000|transcript|TcBrA4_0056000-RA|protein_coding||c.*3216A>G|||||3216|,C|downstream_gene_variant|MODIFIER|conserved_protein|TcBrA4_0056010|transcript|TcBrA4_0056010-RA|protein_coding||c.*3956A>G|||||3956|	GT:AD:DP:GQ:PL:SB
TcBrA4_Chr1	718011	.	A	G	3204.77	.	DP=72;ExcessHet=3.0103;MLEAC=2,0;MLEAF=1.00,0.00;RAW_MQ=104756.00;ANN=G|missense_variant|MODERATE|hypothetical_protein%2C_conserved|TcBrA4_0055980|transcript|TcBrA4_0055980-RA|protein_coding|1/1|c.1904T>C|p.Phe635Ser|1904/2091|1904/2091|635/696||,G|upstream_gene_variant|MODIFIER|hypothetical_protein%2C_conserved|TcBrA4_0055950|transcript|TcBrA4_0055950-RA|protein_coding||c.-2513T>C|||||2513|,G|upstream_gene_variant|MODIFIER|hypothetical_protein%2C_conserved|TcBrA4_0055960|transcript|TcBrA4_0055960-RA|protein_coding||c.-1440T>C|||||1440|,G|upstream_gene_variant|MODIFIER|Fcf2_pre-rRNA_processing%2C_putative|TcBrA4_0055970|transcript|TcBrA4_0055970-RA|protein_coding||c.-675T>C|||||675|,G|downstream_gene_variant|MODIFIER|hypothetical_protein%2C_conserved|TcBrA4_0055990|transcript|TcBrA4_0055990-RA|protein_coding||c.*2320T>C|||||2320|,G|downstream_gene_variant|MODIFIER|hypothetical_protein|TcBrA4_0056000|transcript|TcBrA4_0056000-RA|protein_coding||c.*3189T>C|||||3189|,G|downstream_gene_variant|MODIFIER|conserved_protein|TcBrA4_0056010|transcript|TcBrA4_0056010-RA|protein_coding||c.*3929T>C|||||3929|	GT:AD:DP:GQ:PGT:PID:PL:SB
TcBrA4_Chr1	718017	.	C	T	3145.77	.	DP=71;ExcessHet=3.0103;MLEAC=2,0;MLEAF=1.00,0.00;RAW_MQ=102132.00;ANN=T|missense_variant|MODERATE|hypothetical_protein%2C_conserved|TcBrA4_0055980|transcript|TcBrA4_0055980-RA|protein_coding|1/1|c.1898G>A|p.Gly633Glu|1898/2091|1898/2091|633/696||,T|upstream_gene_variant|MODIFIER|hypothetical_protein%2C_conserved|TcBrA4_0055950|transcript|TcBrA4_0055950-RA|protein_coding||c.-2519G>A|||||2519|,T|upstream_gene_variant|MODIFIER|hypothetical_protein%2C_conserved|TcBrA4_0055960|transcript|TcBrA4_0055960-RA|protein_coding||c.-1446G>A|||||1446|,T|upstream_gene_variant|MODIFIER|Fcf2_pre-rRNA_processing%2C_putative|TcBrA4_0055970|transcript|TcBrA4_0055970-RA|protein_coding||c.-681G>A|||||681|,T|downstream_gene_variant|MODIFIER|hypothetical_protein%2C_conserved|TcBrA4_0055990|transcript|TcBrA4_0055990-RA|protein_coding||c.*2314G>A|||||2314|,T|downstream_gene_variant|MODIFIER|hypothetical_protein|TcBrA4_0056000|transcript|TcBrA4_0056000-RA|protein_coding||c.*3183G>A|||||3183|,T|downstream_gene_variant|MODIFIER|conserved_protein|TcBrA4_0056010|transcript|TcBrA4_0056010-RA|protein_coding||c.*3923G>A|||||3923|	GT:AD:DP:GQ:PGT:PID:PL:SB
TcBrA4_Chr1	718124	.	T	C	3479.77	.	DP=80;ExcessHet=3.0103;MLEAC=2,0;MLEAF=1.00,0.00;RAW_MQ=101493.00;ANN=C|synonymous_variant|LOW|hypothetical_protein%2C_conserved|TcBrA4_0055980|transcript|TcBrA4_0055980-RA|protein_coding|1/1|c.1791A>G|p.Glu597Glu|1791/2091|1791/2091|597/696||,C|upstream_gene_variant|MODIFIER|hypothetical_protein%2C_conserved|TcBrA4_0055950|transcript|TcBrA4_0055950-RA|protein_coding||c.-2626A>G|||||2626|,C|upstream_gene_variant|MODIFIER|hypothetical_protein%2C_conserved|TcBrA4_0055960|transcript|TcBrA4_0055960-RA|protein_coding||c.-1553A>G|||||1553|,C|upstream_gene_variant|MODIFIER|Fcf2_pre-rRNA_processing%2C_putative|TcBrA4_0055970|transcript|TcBrA4_0055970-RA|protein_coding||c.-788A>G|||||788|,C|downstream_gene_variant|MODIFIER|hypothetical_protein%2C_conserved|TcBrA4_0055990|transcript|TcBrA4_0055990-RA|protein_coding||c.*2207A>G|||||2207|,C|downstream_gene_variant|MODIFIER|hypothetical_protein|TcBrA4_0056000|transcript|TcBrA4_0056000-RA|protein_coding||c.*3076A>G|||||3076|,C|downstream_gene_variant|MODIFIER|conserved_protein|TcBrA4_0056010|transcript|TcBrA4_0056010-RA|protein_coding||c.*3816A>G|||||3816|	GT:AD:DP:GQ:PGT:PID:PL:SB
TcBrA4_Chr1	718130	.	T	G	3414.77	.	DP=75;ExcessHet=3.0103;MLEAC=2,0;MLEAF=1.00,0.00;RAW_MQ=95377.00;ANN=G|missense_variant|MODERATE|hypothetical_protein%2C_conserved|TcBrA4_0055980|transcript|TcBrA4_0055980-RA|protein_coding|1/1|c.1785A>C|p.Glu595Asp|1785/2091|1785/2091|595/696||,G|upstream_gene_variant|MODIFIER|hypothetical_protein%2C_conserved|TcBrA4_0055950|transcript|TcBrA4_0055950-RA|protein_coding||c.-2632A>C|||||2632|,G|upstream_gene_variant|MODIFIER|hypothetical_protein%2C_conserved|TcBrA4_0055960|transcript|TcBrA4_0055960-RA|protein_coding||c.-1559A>C|||||1559|,G|upstream_gene_variant|MODIFIER|Fcf2_pre-rRNA_processing%2C_putative|TcBrA4_0055970|transcript|TcBrA4_0055970-RA|protein_coding||c.-794A>C|||||794|,G|downstream_gene_variant|MODIFIER|hypothetical_protein%2C_conserved|TcBrA4_0055990|transcript|TcBrA4_0055990-RA|protein_coding||c.*2201A>C|||||2201|,G|downstream_gene_variant|MODIFIER|hypothetical_protein|TcBrA4_0056000|transcript|TcBrA4_0056000-RA|protein_coding||c.*3070A>C|||||3070|,G|downstream_gene_variant|MODIFIER|conserved_protein|TcBrA4_0056010|transcript|TcBrA4_0056010-RA|protein_coding||c.*3810A>C|||||3810|	GT:AD:DP:GQ:PGT:PID:PL:SB
TcBrA4_Chr1	718155	.	C	T	2832.77	.	DP=78;ExcessHet=3.0103;MLEAC=2,0;MLEAF=1.00,0.00;RAW_MQ=98129.00;ANN=T|missense_variant|MODERATE|hypothetical_protein%2C_conserved|TcBrA4_0055980|transcript|TcBrA4_0055980-RA|protein_coding|1/1|c.1760G>A|p.Gly587Asp|1760/2091|1760/2091|587/696||,T|upstream_gene_variant|MODIFIER|hypothetical_protein%2C_conserved|TcBrA4_0055950|transcript|TcBrA4_0055950-RA|protein_coding||c.-2657G>A|||||2657|,T|upstream_gene_variant|MODIFIER|hypothetical_protein%2C_conserved|TcBrA4_0055960|transcript|TcBrA4_0055960-RA|protein_coding||c.-1584G>A|||||1584|,T|upstream_gene_variant|MODIFIER|Fcf2_pre-rRNA_processing%2C_putative|TcBrA4_0055970|transcript|TcBrA4_0055970-RA|protein_coding||c.-819G>A|||||819|,T|downstream_gene_variant|MODIFIER|hypothetical_protein%2C_conserved|TcBrA4_0055990|transcript|TcBrA4_0055990-RA|protein_coding||c.*2176G>A|||||2176|,T|downstream_gene_variant|MODIFIER|hypothetical_protein|TcBrA4_0056000|transcript|TcBrA4_0056000-RA|protein_coding||c.*3045G>A|||||3045|,T|downstream_gene_variant|MODIFIER|conserved_protein|TcBrA4_0056010|transcript|TcBrA4_0056010-RA|protein_coding||c.*3785G>A|||||3785|	GT:AD:DP:GQ:PL:SB
TcBrA4_Chr1	718175	.	A	G	3028.77	.	DP=83;ExcessHet=3.0103;MLEAC=2,0;MLEAF=1.00,0.00;RAW_MQ=105105.00;ANN=G|synonymous_variant|LOW|hypothetical_protein%2C_conserved|TcBrA4_0055980|transcript|TcBrA4_0055980-RA|protein_coding|1/1|c.1740T>C|p.His580His|1740/2091|1740/2091|580/696||,G|upstream_gene_variant|MODIFIER|hypothetical_protein%2C_conserved|TcBrA4_0055950|transcript|TcBrA4_0055950-RA|protein_coding||c.-2677T>C|||||2677|,G|upstream_gene_variant|MODIFIER|hypothetical_protein%2C_conserved|TcBrA4_0055960|transcript|TcBrA4_0055960-RA|protein_coding||c.-1604T>C|||||1604|,G|upstream_gene_variant|MODIFIER|Fcf2_pre-rRNA_processing%2C_putative|TcBrA4_0055970|transcript|TcBrA4_0055970-RA|protein_coding||c.-839T>C|||||839|,G|downstream_gene_variant|MODIFIER|hypothetical_protein%2C_conserved|TcBrA4_0055990|transcript|TcBrA4_0055990-RA|protein_coding||c.*2156T>C|||||2156|,G|downstream_gene_variant|MODIFIER|hypothetical_protein|TcBrA4_0056000|transcript|TcBrA4_0056000-RA|protein_coding||c.*3025T>C|||||3025|,G|downstream_gene_variant|MODIFIER|conserved_protein|TcBrA4_0056010|transcript|TcBrA4_0056010-RA|protein_coding||c.*3765T>C|||||3765|	GT:AD:DP:GQ:PL:SB
TcBrA4_Chr1	718210	.	T	A	3861.77	.	DP=86;ExcessHet=3.0103;MLEAC=2,0;MLEAF=1.00,0.00;RAW_MQ=109905.00;ANN=A|missense_variant|MODERATE|hypothetical_protein%2C_conserved|TcBrA4_0055980|transcript|TcBrA4_0055980-RA|protein_coding|1/1|c.1705A>T|p.Thr569Ser|1705/2091|1705/2091|569/696||,A|upstream_gene_variant|MODIFIER|hypothetical_protein%2C_conserved|TcBrA4_0055950|transcript|TcBrA4_0055950-RA|protein_coding||c.-2712A>T|||||2712|,A|upstream_gene_variant|MODIFIER|hypothetical_protein%2C_conserved|TcBrA4_0055960|transcript|TcBrA4_0055960-RA|protein_coding||c.-1639A>T|||||1639|,A|upstream_gene_variant|MODIFIER|Fcf2_pre-rRNA_processing%2C_putative|TcBrA4_0055970|transcript|TcBrA4_0055970-RA|protein_coding||c.-874A>T|||||874|,A|downstream_gene_variant|MODIFIER|hypothetical_protein%2C_conserved|TcBrA4_0055990|transcript|TcBrA4_0055990-RA|protein_coding||c.*2121A>T|||||2121|,A|downstream_gene_variant|MODIFIER|hypothetical_protein|TcBrA4_0056000|transcript|TcBrA4_0056000-RA|protein_coding||c.*2990A>T|||||2990|,A|downstream_gene_variant|MODIFIER|conserved_protein|TcBrA4_0056010|transcript|TcBrA4_0056010-RA|protein_coding||c.*3730A>T|||||3730|	GT:AD:DP:GQ:PGT:PID:PL:SB
TcBrA4_Chr1	718212	.	G	T	3861.77	.	DP=86;ExcessHet=3.0103;MLEAC=2,0;MLEAF=1.00,0.00;RAW_MQ=111093.00;ANN=T|missense_variant|MODERATE|hypothetical_protein%2C_conserved|TcBrA4_0055980|transcript|TcBrA4_0055980-RA|protein_coding|1/1|c.1703C>A|p.Thr568Asn|1703/2091|1703/2091|568/696||,T|upstream_gene_variant|MODIFIER|hypothetical_protein%2C_conserved|TcBrA4_0055950|transcript|TcBrA4_0055950-RA|protein_coding||c.-2714C>A|||||2714|,T|upstream_gene_variant|MODIFIER|hypothetical_protein%2C_conserved|TcBrA4_0055960|transcript|TcBrA4_0055960-RA|protein_coding||c.-1641C>A|||||1641|,T|upstream_gene_variant|MODIFIER|Fcf2_pre-rRNA_processing%2C_putative|TcBrA4_0055970|transcript|TcBrA4_0055970-RA|protein_coding||c.-876C>A|||||876|,T|downstream_gene_variant|MODIFIER|hypothetical_protein%2C_conserved|TcBrA4_0055990|transcript|TcBrA4_0055990-RA|protein_coding||c.*2119C>A|||||2119|,T|downstream_gene_variant|MODIFIER|hypothetical_protein|TcBrA4_0056000|transcript|TcBrA4_0056000-RA|protein_coding||c.*2988C>A|||||2988|,T|downstream_gene_variant|MODIFIER|conserved_protein|TcBrA4_0056010|transcript|TcBrA4_0056010-RA|protein_coding||c.*3728C>A|||||3728|	GT:AD:DP:GQ:PGT:PID:PL:SB
TcBrA4_Chr1	718258	.	G	A	2885.77	.	DP=75;ExcessHet=3.0103;MLEAC=2,0;MLEAF=1.00,0.00;RAW_MQ=106484.00;ANN=A|missense_variant|MODERATE|hypothetical_protein%2C_conserved|TcBrA4_0055980|transcript|TcBrA4_0055980-RA|protein_coding|1/1|c.1657C>T|p.His553Tyr|1657/2091|1657/2091|553/696||,A|upstream_gene_variant|MODIFIER|hypothetical_protein%2C_conserved|TcBrA4_0055950|transcript|TcBrA4_0055950-RA|protein_coding||c.-2760C>T|||||2760|,A|upstream_gene_variant|MODIFIER|hypothetical_protein%2C_conserved|TcBrA4_0055960|transcript|TcBrA4_0055960-RA|protein_coding||c.-1687C>T|||||1687|,A|upstream_gene_variant|MODIFIER|Fcf2_pre-rRNA_processing%2C_putative|TcBrA4_0055970|transcript|TcBrA4_0055970-RA|protein_coding||c.-922C>T|||||922|,A|downstream_gene_variant|MODIFIER|hypothetical_protein%2C_conserved|TcBrA4_0055990|transcript|TcBrA4_0055990-RA|protein_coding||c.*2073C>T|||||2073|,A|downstream_gene_variant|MODIFIER|hypothetical_protein|TcBrA4_0056000|transcript|TcBrA4_0056000-RA|protein_coding||c.*2942C>T|||||2942|,A|downstream_gene_variant|MODIFIER|conserved_protein|TcBrA4_0056010|transcript|TcBrA4_0056010-RA|protein_coding||c.*3682C>T|||||3682|	GT:AD:DP:GQ:PL:SB
TcBrA4_Chr1	718339	.	A	G	2506.77	.	DP=66;ExcessHet=3.0103;MLEAC=2,0;MLEAF=1.00,0.00;RAW_MQ=100276.00;ANN=G|synonymous_variant|LOW|hypothetical_protein%2C_conserved|TcBrA4_0055980|transcript|TcBrA4_0055980-RA|protein_coding|1/1|c.1576T>C|p.Leu526Leu|1576/2091|1576/2091|526/696||,G|upstream_gene_variant|MODIFIER|hypothetical_protein%2C_conserved|TcBrA4_0055950|transcript|TcBrA4_0055950-RA|protein_coding||c.-2841T>C|||||2841|,G|upstream_gene_variant|MODIFIER|hypothetical_protein%2C_conserved|TcBrA4_0055960|transcript|TcBrA4_0055960-RA|protein_coding||c.-1768T>C|||||1768|,G|upstream_gene_variant|MODIFIER|Fcf2_pre-rRNA_processing%2C_putative|TcBrA4_0055970|transcript|TcBrA4_0055970-RA|protein_coding||c.-1003T>C|||||1003|,G|downstream_gene_variant|MODIFIER|hypothetical_protein%2C_conserved|TcBrA4_0055990|transcript|TcBrA4_0055990-RA|protein_coding||c.*1992T>C|||||1992|,G|downstream_gene_variant|MODIFIER|hypothetical_protein|TcBrA4_0056000|transcript|TcBrA4_0056000-RA|protein_coding||c.*2861T>C|||||2861|,G|downstream_gene_variant|MODIFIER|conserved_protein|TcBrA4_0056010|transcript|TcBrA4_0056010-RA|protein_coding||c.*3601T>C|||||3601|	GT:AD:DP:GQ:PL:SB
TcBrA4_Chr1	718375	.	A	G	2294.77	.	DP=63;ExcessHet=3.0103;MLEAC=2,0;MLEAF=1.00,0.00;RAW_MQ=92772.00;ANN=G|synonymous_variant|LOW|hypothetical_protein%2C_conserved|TcBrA4_0055980|transcript|TcBrA4_0055980-RA|protein_coding|1/1|c.1540T>C|p.Leu514Leu|1540/2091|1540/2091|514/696||,G|upstream_gene_variant|MODIFIER|hypothetical_protein%2C_conserved|TcBrA4_0055950|transcript|TcBrA4_0055950-RA|protein_coding||c.-2877T>C|||||2877|,G|upstream_gene_variant|MODIFIER|hypothetical_protein%2C_conserved|TcBrA4_0055960|transcript|TcBrA4_0055960-RA|protein_coding||c.-1804T>C|||||1804|,G|upstream_gene_variant|MODIFIER|Fcf2_pre-rRNA_processing%2C_putative|TcBrA4_0055970|transcript|TcBrA4_0055970-RA|protein_coding||c.-1039T>C|||||1039|,G|downstream_gene_variant|MODIFIER|hypothetical_protein%2C_conserved|TcBrA4_0055990|transcript|TcBrA4_0055990-RA|protein_coding||c.*1956T>C|||||1956|,G|downstream_gene_variant|MODIFIER|hypothetical_protein|TcBrA4_0056000|transcript|TcBrA4_0056000-RA|protein_coding||c.*2825T>C|||||2825|,G|downstream_gene_variant|MODIFIER|conserved_protein|TcBrA4_0056010|transcript|TcBrA4_0056010-RA|protein_coding||c.*3565T>C|||||3565|	GT:AD:DP:GQ:PL:SB
TcBrA4_Chr1	718398	.	A	T	2131.77	.	DP=61;ExcessHet=3.0103;MLEAC=2,0;MLEAF=1.00,0.00;RAW_MQ=89572.00;ANN=T|missense_variant|MODERATE|hypothetical_protein%2C_conserved|TcBrA4_0055980|transcript|TcBrA4_0055980-RA|protein_coding|1/1|c.1517T>A|p.Ile506Asn|1517/2091|1517/2091|506/696||,T|upstream_gene_variant|MODIFIER|hypothetical_protein%2C_conserved|TcBrA4_0055950|transcript|TcBrA4_0055950-RA|protein_coding||c.-2900T>A|||||2900|,T|upstream_gene_variant|MODIFIER|hypothetical_protein%2C_conserved|TcBrA4_0055960|transcript|TcBrA4_0055960-RA|protein_coding||c.-1827T>A|||||1827|,T|upstream_gene_variant|MODIFIER|Fcf2_pre-rRNA_processing%2C_putative|TcBrA4_0055970|transcript|TcBrA4_0055970-RA|protein_coding||c.-1062T>A|||||1062|,T|downstream_gene_variant|MODIFIER|hypothetical_protein%2C_conserved|TcBrA4_0055990|transcript|TcBrA4_0055990-RA|protein_coding||c.*1933T>A|||||1933|,T|downstream_gene_variant|MODIFIER|hypothetical_protein|TcBrA4_0056000|transcript|TcBrA4_0056000-RA|protein_coding||c.*2802T>A|||||2802|,T|downstream_gene_variant|MODIFIER|conserved_protein|TcBrA4_0056010|transcript|TcBrA4_0056010-RA|protein_coding||c.*3542T>A|||||3542|	GT:AD:DP:GQ:PL:SB
TcBrA4_Chr1	718463	.	T	C	2403.77	.	DP=64;ExcessHet=3.0103;MLEAC=2,0;MLEAF=1.00,0.00;RAW_MQ=88673.00;ANN=C|synonymous_variant|LOW|hypothetical_protein%2C_conserved|TcBrA4_0055980|transcript|TcBrA4_0055980-RA|protein_coding|1/1|c.1452A>G|p.Leu484Leu|1452/2091|1452/2091|484/696||,C|upstream_gene_variant|MODIFIER|hypothetical_protein%2C_conserved|TcBrA4_0055950|transcript|TcBrA4_0055950-RA|protein_coding||c.-2965A>G|||||2965|,C|upstream_gene_variant|MODIFIER|hypothetical_protein%2C_conserved|TcBrA4_0055960|transcript|TcBrA4_0055960-RA|protein_coding||c.-1892A>G|||||1892|,C|upstream_gene_variant|MODIFIER|Fcf2_pre-rRNA_processing%2C_putative|TcBrA4_0055970|transcript|TcBrA4_0055970-RA|protein_coding||c.-1127A>G|||||1127|,C|downstream_gene_variant|MODIFIER|hypothetical_protein%2C_conserved|TcBrA4_0055990|transcript|TcBrA4_0055990-RA|protein_coding||c.*1868A>G|||||1868|,C|downstream_gene_variant|MODIFIER|hypothetical_protein|TcBrA4_0056000|transcript|TcBrA4_0056000-RA|protein_coding||c.*2737A>G|||||2737|,C|downstream_gene_variant|MODIFIER|conserved_protein|TcBrA4_0056010|transcript|TcBrA4_0056010-RA|protein_coding||c.*3477A>G|||||3477|	GT:AD:DP:GQ:PL:SB
TcBrA4_Chr1	718485	.	G	T	2337.77	.	DP=66;ExcessHet=3.0103;MLEAC=2,0;MLEAF=1.00,0.00;RAW_MQ=80562.00;ANN=T|missense_variant|MODERATE|hypothetical_protein%2C_conserved|TcBrA4_0055980|transcript|TcBrA4_0055980-RA|protein_coding|1/1|c.1430C>A|p.Thr477Asn|1430/2091|1430/2091|477/696||,T|upstream_gene_variant|MODIFIER|hypothetical_protein%2C_conserved|TcBrA4_0055950|transcript|TcBrA4_0055950-RA|protein_coding||c.-2987C>A|||||2987|,T|upstream_gene_variant|MODIFIER|hypothetical_protein%2C_conserved|TcBrA4_0055960|transcript|TcBrA4_0055960-RA|protein_coding||c.-1914C>A|||||1914|,T|upstream_gene_variant|MODIFIER|Fcf2_pre-rRNA_processing%2C_putative|TcBrA4_0055970|transcript|TcBrA4_0055970-RA|protein_coding||c.-1149C>A|||||1149|,T|downstream_gene_variant|MODIFIER|hypothetical_protein%2C_conserved|TcBrA4_0055990|transcript|TcBrA4_0055990-RA|protein_coding||c.*1846C>A|||||1846|,T|downstream_gene_variant|MODIFIER|hypothetical_protein|TcBrA4_0056000|transcript|TcBrA4_0056000-RA|protein_coding||c.*2715C>A|||||2715|,T|downstream_gene_variant|MODIFIER|conserved_protein|TcBrA4_0056010|transcript|TcBrA4_0056010-RA|protein_coding||c.*3455C>A|||||3455|	GT:AD:DP:GQ:PL:SB
TcBrA4_Chr1	718506	.	G	A	2507.77	.	DP=68;ExcessHet=3.0103;MLEAC=2,0;MLEAF=1.00,0.00;RAW_MQ=86834.00;ANN=A|missense_variant|MODERATE|hypothetical_protein%2C_conserved|TcBrA4_0055980|transcript|TcBrA4_0055980-RA|protein_coding|1/1|c.1409C>T|p.Pro470Leu|1409/2091|1409/2091|470/696||,A|upstream_gene_variant|MODIFIER|hypothetical_protein%2C_conserved|TcBrA4_0055950|transcript|TcBrA4_0055950-RA|protein_coding||c.-3008C>T|||||3008|,A|upstream_gene_variant|MODIFIER|hypothetical_protein%2C_conserved|TcBrA4_0055960|transcript|TcBrA4_0055960-RA|protein_coding||c.-1935C>T|||||1935|,A|upstream_gene_variant|MODIFIER|Fcf2_pre-rRNA_processing%2C_putative|TcBrA4_0055970|transcript|TcBrA4_0055970-RA|protein_coding||c.-1170C>T|||||1170|,A|downstream_gene_variant|MODIFIER|hypothetical_protein%2C_conserved|TcBrA4_0055990|transcript|TcBrA4_0055990-RA|protein_coding||c.*1825C>T|||||1825|,A|downstream_gene_variant|MODIFIER|hypothetical_protein|TcBrA4_0056000|transcript|TcBrA4_0056000-RA|protein_coding||c.*2694C>T|||||2694|,A|downstream_gene_variant|MODIFIER|conserved_protein|TcBrA4_0056010|transcript|TcBrA4_0056010-RA|protein_coding||c.*3434C>T|||||3434|	GT:AD:DP:GQ:PL:SB
TcBrA4_Chr1	718554	.	G	A	2442.77	.	DP=67;ExcessHet=3.0103;MLEAC=2,0;MLEAF=1.00,0.00;RAW_MQ=81998.00;ANN=A|missense_variant|MODERATE|hypothetical_protein%2C_conserved|TcBrA4_0055980|transcript|TcBrA4_0055980-RA|protein_coding|1/1|c.1361C>T|p.Ala454Val|1361/2091|1361/2091|454/696||,A|upstream_gene_variant|MODIFIER|hypothetical_protein%2C_conserved|TcBrA4_0055950|transcript|TcBrA4_0055950-RA|protein_coding||c.-3056C>T|||||3056|,A|upstream_gene_variant|MODIFIER|hypothetical_protein%2C_conserved|TcBrA4_0055960|transcript|TcBrA4_0055960-RA|protein_coding||c.-1983C>T|||||1983|,A|upstream_gene_variant|MODIFIER|Fcf2_pre-rRNA_processing%2C_putative|TcBrA4_0055970|transcript|TcBrA4_0055970-RA|protein_coding||c.-1218C>T|||||1218|,A|downstream_gene_variant|MODIFIER|hypothetical_protein%2C_conserved|TcBrA4_0055990|transcript|TcBrA4_0055990-RA|protein_coding||c.*1777C>T|||||1777|,A|downstream_gene_variant|MODIFIER|hypothetical_protein|TcBrA4_0056000|transcript|TcBrA4_0056000-RA|protein_coding||c.*2646C>T|||||2646|,A|downstream_gene_variant|MODIFIER|conserved_protein|TcBrA4_0056010|transcript|TcBrA4_0056010-RA|protein_coding||c.*3386C>T|||||3386|,A|downstream_gene_variant|MODIFIER|60S_ribosomal_protein_L7a%2C_putative|TcBrA4_0056020|transcript|TcBrA4_0056020-RA|protein_coding||c.*4985C>T|||||4985|	GT:AD:DP:GQ:PL:SB
TcBrA4_Chr1	718582	.	T	C	3260.77	.	DP=70;ExcessHet=3.0103;MLEAC=2,0;MLEAF=1.00,0.00;RAW_MQ=81467.00;ANN=C|missense_variant|MODERATE|hypothetical_protein%2C_conserved|TcBrA4_0055980|transcript|TcBrA4_0055980-RA|protein_coding|1/1|c.1333A>G|p.Met445Val|1333/2091|1333/2091|445/696||,C|upstream_gene_variant|MODIFIER|hypothetical_protein%2C_conserved|TcBrA4_0055950|transcript|TcBrA4_0055950-RA|protein_coding||c.-3084A>G|||||3084|,C|upstream_gene_variant|MODIFIER|hypothetical_protein%2C_conserved|TcBrA4_0055960|transcript|TcBrA4_0055960-RA|protein_coding||c.-2011A>G|||||2011|,C|upstream_gene_variant|MODIFIER|Fcf2_pre-rRNA_processing%2C_putative|TcBrA4_0055970|transcript|TcBrA4_0055970-RA|protein_coding||c.-1246A>G|||||1246|,C|downstream_gene_variant|MODIFIER|hypothetical_protein%2C_conserved|TcBrA4_0055990|transcript|TcBrA4_0055990-RA|protein_coding||c.*1749A>G|||||1749|,C|downstream_gene_variant|MODIFIER|hypothetical_protein|TcBrA4_0056000|transcript|TcBrA4_0056000-RA|protein_coding||c.*2618A>G|||||2618|,C|downstream_gene_variant|MODIFIER|conserved_protein|TcBrA4_0056010|transcript|TcBrA4_0056010-RA|protein_coding||c.*3358A>G|||||3358|,C|downstream_gene_variant|MODIFIER|60S_ribosomal_protein_L7a%2C_putative|TcBrA4_0056020|transcript|TcBrA4_0056020-RA|protein_coding||c.*4957A>G|||||4957|	GT:AD:DP:GQ:PGT:PID:PL:SB
TcBrA4_Chr1	718598	.	A	G	3430.77	.	DP=79;ExcessHet=3.0103;MLEAC=2,0;MLEAF=1.00,0.00;RAW_MQ=90747.00;ANN=G|synonymous_variant|LOW|hypothetical_protein%2C_conserved|TcBrA4_0055980|transcript|TcBrA4_0055980-RA|protein_coding|1/1|c.1317T>C|p.Arg439Arg|1317/2091|1317/2091|439/696||,G|upstream_gene_variant|MODIFIER|hypothetical_protein%2C_conserved|TcBrA4_0055950|transcript|TcBrA4_0055950-RA|protein_coding||c.-3100T>C|||||3100|,G|upstream_gene_variant|MODIFIER|hypothetical_protein%2C_conserved|TcBrA4_0055960|transcript|TcBrA4_0055960-RA|protein_coding||c.-2027T>C|||||2027|,G|upstream_gene_variant|MODIFIER|Fcf2_pre-rRNA_processing%2C_putative|TcBrA4_0055970|transcript|TcBrA4_0055970-RA|protein_coding||c.-1262T>C|||||1262|,G|downstream_gene_variant|MODIFIER|hypothetical_protein%2C_conserved|TcBrA4_0055990|transcript|TcBrA4_0055990-RA|protein_coding||c.*1733T>C|||||1733|,G|downstream_gene_variant|MODIFIER|hypothetical_protein|TcBrA4_0056000|transcript|TcBrA4_0056000-RA|protein_coding||c.*2602T>C|||||2602|,G|downstream_gene_variant|MODIFIER|conserved_protein|TcBrA4_0056010|transcript|TcBrA4_0056010-RA|protein_coding||c.*3342T>C|||||3342|,G|downstream_gene_variant|MODIFIER|60S_ribosomal_protein_L7a%2C_putative|TcBrA4_0056020|transcript|TcBrA4_0056020-RA|protein_coding||c.*4941T>C|||||4941|	GT:AD:DP:GQ:PGT:PID:PL:SB
TcBrA4_Chr1	718644	.	C	A	3448.77	.	DP=77;ExcessHet=3.0103;MLEAC=2,0;MLEAF=1.00,0.00;RAW_MQ=92761.00;ANN=A|missense_variant|MODERATE|hypothetical_protein%2C_conserved|TcBrA4_0055980|transcript|TcBrA4_0055980-RA|protein_coding|1/1|c.1271G>T|p.Trp424Leu|1271/2091|1271/2091|424/696||,A|upstream_gene_variant|MODIFIER|hypothetical_protein%2C_conserved|TcBrA4_0055950|transcript|TcBrA4_0055950-RA|protein_coding||c.-3146G>T|||||3146|,A|upstream_gene_variant|MODIFIER|hypothetical_protein%2C_conserved|TcBrA4_0055960|transcript|TcBrA4_0055960-RA|protein_coding||c.-2073G>T|||||2073|,A|upstream_gene_variant|MODIFIER|Fcf2_pre-rRNA_processing%2C_putative|TcBrA4_0055970|transcript|TcBrA4_0055970-RA|protein_coding||c.-1308G>T|||||1308|,A|downstream_gene_variant|MODIFIER|hypothetical_protein%2C_conserved|TcBrA4_0055990|transcript|TcBrA4_0055990-RA|protein_coding||c.*1687G>T|||||1687|,A|downstream_gene_variant|MODIFIER|hypothetical_protein|TcBrA4_0056000|transcript|TcBrA4_0056000-RA|protein_coding||c.*2556G>T|||||2556|,A|downstream_gene_variant|MODIFIER|conserved_protein|TcBrA4_0056010|transcript|TcBrA4_0056010-RA|protein_coding||c.*3296G>T|||||3296|,A|downstream_gene_variant|MODIFIER|60S_ribosomal_protein_L7a%2C_putative|TcBrA4_0056020|transcript|TcBrA4_0056020-RA|protein_coding||c.*4895G>T|||||4895|	GT:AD:DP:GQ:PGT:PID:PL:SB
TcBrA4_Chr1	718656	.	T	G	3255.77	.	DP=73;ExcessHet=3.0103;MLEAC=2,0;MLEAF=1.00,0.00;RAW_MQ=87385.00;ANN=G|missense_variant|MODERATE|hypothetical_protein%2C_conserved|TcBrA4_0055980|transcript|TcBrA4_0055980-RA|protein_coding|1/1|c.1259A>C|p.Asn420Thr|1259/2091|1259/2091|420/696||,G|upstream_gene_variant|MODIFIER|hypothetical_protein%2C_conserved|TcBrA4_0055950|transcript|TcBrA4_0055950-RA|protein_coding||c.-3158A>C|||||3158|,G|upstream_gene_variant|MODIFIER|hypothetical_protein%2C_conserved|TcBrA4_0055960|transcript|TcBrA4_0055960-RA|protein_coding||c.-2085A>C|||||2085|,G|upstream_gene_variant|MODIFIER|Fcf2_pre-rRNA_processing%2C_putative|TcBrA4_0055970|transcript|TcBrA4_0055970-RA|protein_coding||c.-1320A>C|||||1320|,G|downstream_gene_variant|MODIFIER|hypothetical_protein%2C_conserved|TcBrA4_0055990|transcript|TcBrA4_0055990-RA|protein_coding||c.*1675A>C|||||1675|,G|downstream_gene_variant|MODIFIER|hypothetical_protein|TcBrA4_0056000|transcript|TcBrA4_0056000-RA|protein_coding||c.*2544A>C|||||2544|,G|downstream_gene_variant|MODIFIER|conserved_protein|TcBrA4_0056010|transcript|TcBrA4_0056010-RA|protein_coding||c.*3284A>C|||||3284|,G|downstream_gene_variant|MODIFIER|60S_ribosomal_protein_L7a%2C_putative|TcBrA4_0056020|transcript|TcBrA4_0056020-RA|protein_coding||c.*4883A>C|||||4883|	GT:AD:DP:GQ:PGT:PID:PL:SB
TcBrA4_Chr1	718688	.	A	C	2658.77	.	DP=72;ExcessHet=3.0103;MLEAC=2,0;MLEAF=1.00,0.00;RAW_MQ=91397.00;ANN=C|synonymous_variant|LOW|hypothetical_protein%2C_conserved|TcBrA4_0055980|transcript|TcBrA4_0055980-RA|protein_coding|1/1|c.1227T>G|p.Ala409Ala|1227/2091|1227/2091|409/696||,C|upstream_gene_variant|MODIFIER|hypothetical_protein%2C_conserved|TcBrA4_0055950|transcript|TcBrA4_0055950-RA|protein_coding||c.-3190T>G|||||3190|,C|upstream_gene_variant|MODIFIER|hypothetical_protein%2C_conserved|TcBrA4_0055960|transcript|TcBrA4_0055960-RA|protein_coding||c.-2117T>G|||||2117|,C|upstream_gene_variant|MODIFIER|Fcf2_pre-rRNA_processing%2C_putative|TcBrA4_0055970|transcript|TcBrA4_0055970-RA|protein_coding||c.-1352T>G|||||1352|,C|downstream_gene_variant|MODIFIER|hypothetical_protein%2C_conserved|TcBrA4_0055990|transcript|TcBrA4_0055990-RA|protein_coding||c.*1643T>G|||||1643|,C|downstream_gene_variant|MODIFIER|hypothetical_protein|TcBrA4_0056000|transcript|TcBrA4_0056000-RA|protein_coding||c.*2512T>G|||||2512|,C|downstream_gene_variant|MODIFIER|conserved_protein|TcBrA4_0056010|transcript|TcBrA4_0056010-RA|protein_coding||c.*3252T>G|||||3252|,C|downstream_gene_variant|MODIFIER|60S_ribosomal_protein_L7a%2C_putative|TcBrA4_0056020|transcript|TcBrA4_0056020-RA|protein_coding||c.*4851T>G|||||4851|	GT:AD:DP:GQ:PL:SB
TcBrA4_Chr1	718717	.	T	C	3063.77	.	DP=71;ExcessHet=3.0103;MLEAC=2,0;MLEAF=1.00,0.00;RAW_MQ=97129.00;ANN=C|missense_variant|MODERATE|hypothetical_protein%2C_conserved|TcBrA4_0055980|transcript|TcBrA4_0055980-RA|protein_coding|1/1|c.1198A>G|p.Lys400Glu|1198/2091|1198/2091|400/696||,C|upstream_gene_variant|MODIFIER|hypothetical_protein%2C_conserved|TcBrA4_0055950|transcript|TcBrA4_0055950-RA|protein_coding||c.-3219A>G|||||3219|,C|upstream_gene_variant|MODIFIER|hypothetical_protein%2C_conserved|TcBrA4_0055960|transcript|TcBrA4_0055960-RA|protein_coding||c.-2146A>G|||||2146|,C|upstream_gene_variant|MODIFIER|Fcf2_pre-rRNA_processing%2C_putative|TcBrA4_0055970|transcript|TcBrA4_0055970-RA|protein_coding||c.-1381A>G|||||1381|,C|downstream_gene_variant|MODIFIER|hypothetical_protein%2C_conserved|TcBrA4_0055990|transcript|TcBrA4_0055990-RA|protein_coding||c.*1614A>G|||||1614|,C|downstream_gene_variant|MODIFIER|hypothetical_protein|TcBrA4_0056000|transcript|TcBrA4_0056000-RA|protein_coding||c.*2483A>G|||||2483|,C|downstream_gene_variant|MODIFIER|conserved_protein|TcBrA4_0056010|transcript|TcBrA4_0056010-RA|protein_coding||c.*3223A>G|||||3223|,C|downstream_gene_variant|MODIFIER|60S_ribosomal_protein_L7a%2C_putative|TcBrA4_0056020|transcript|TcBrA4_0056020-RA|protein_coding||c.*4822A>G|||||4822|	GT:AD:DP:GQ:PGT:PID:PL:SB
TcBrA4_Chr1	718736	.	A	G	3246.77	.	DP=76;ExcessHet=3.0103;MLEAC=2,0;MLEAF=1.00,0.00;RAW_MQ=109928.00;ANN=G|synonymous_variant|LOW|hypothetical_protein%2C_conserved|TcBrA4_0055980|transcript|TcBrA4_0055980-RA|protein_coding|1/1|c.1179T>C|p.Gly393Gly|1179/2091|1179/2091|393/696||,G|upstream_gene_variant|MODIFIER|hypothetical_protein%2C_conserved|TcBrA4_0055950|transcript|TcBrA4_0055950-RA|protein_coding||c.-3238T>C|||||3238|,G|upstream_gene_variant|MODIFIER|hypothetical_protein%2C_conserved|TcBrA4_0055960|transcript|TcBrA4_0055960-RA|protein_coding||c.-2165T>C|||||2165|,G|upstream_gene_variant|MODIFIER|Fcf2_pre-rRNA_processing%2C_putative|TcBrA4_0055970|transcript|TcBrA4_0055970-RA|protein_coding||c.-1400T>C|||||1400|,G|downstream_gene_variant|MODIFIER|hypothetical_protein%2C_conserved|TcBrA4_0055990|transcript|TcBrA4_0055990-RA|protein_coding||c.*1595T>C|||||1595|,G|downstream_gene_variant|MODIFIER|hypothetical_protein|TcBrA4_0056000|transcript|TcBrA4_0056000-RA|protein_coding||c.*2464T>C|||||2464|,G|downstream_gene_variant|MODIFIER|conserved_protein|TcBrA4_0056010|transcript|TcBrA4_0056010-RA|protein_coding||c.*3204T>C|||||3204|,G|downstream_gene_variant|MODIFIER|60S_ribosomal_protein_L7a%2C_putative|TcBrA4_0056020|transcript|TcBrA4_0056020-RA|protein_coding||c.*4803T>C|||||4803|	GT:AD:DP:GQ:PGT:PID:PL:SB
TcBrA4_Chr1	718785	.	C	T	2702.77	.	DP=70;ExcessHet=3.0103;MLEAC=2,0;MLEAF=1.00,0.00;RAW_MQ=107292.00;ANN=T|missense_variant|MODERATE|hypothetical_protein%2C_conserved|TcBrA4_0055980|transcript|TcBrA4_0055980-RA|protein_coding|1/1|c.1130G>A|p.Arg377Gln|1130/2091|1130/2091|377/696||,T|upstream_gene_variant|MODIFIER|hypothetical_protein%2C_conserved|TcBrA4_0055950|transcript|TcBrA4_0055950-RA|protein_coding||c.-3287G>A|||||3287|,T|upstream_gene_variant|MODIFIER|hypothetical_protein%2C_conserved|TcBrA4_0055960|transcript|TcBrA4_0055960-RA|protein_coding||c.-2214G>A|||||2214|,T|upstream_gene_variant|MODIFIER|Fcf2_pre-rRNA_processing%2C_putative|TcBrA4_0055970|transcript|TcBrA4_0055970-RA|protein_coding||c.-1449G>A|||||1449|,T|downstream_gene_variant|MODIFIER|hypothetical_protein%2C_conserved|TcBrA4_0055990|transcript|TcBrA4_0055990-RA|protein_coding||c.*1546G>A|||||1546|,T|downstream_gene_variant|MODIFIER|hypothetical_protein|TcBrA4_0056000|transcript|TcBrA4_0056000-RA|protein_coding||c.*2415G>A|||||2415|,T|downstream_gene_variant|MODIFIER|conserved_protein|TcBrA4_0056010|transcript|TcBrA4_0056010-RA|protein_coding||c.*3155G>A|||||3155|,T|downstream_gene_variant|MODIFIER|60S_ribosomal_protein_L7a%2C_putative|TcBrA4_0056020|transcript|TcBrA4_0056020-RA|protein_coding||c.*4754G>A|||||4754|	GT:AD:DP:GQ:PL:SB
TcBrA4_Chr1	718902	.	G	C	2290.77	.	DP=59;ExcessHet=3.0103;MLEAC=2,0;MLEAF=1.00,0.00;RAW_MQ=88668.00;ANN=C|missense_variant|MODERATE|hypothetical_protein%2C_conserved|TcBrA4_0055980|transcript|TcBrA4_0055980-RA|protein_coding|1/1|c.1013C>G|p.Thr338Ser|1013/2091|1013/2091|338/696||,C|upstream_gene_variant|MODIFIER|hypothetical_protein%2C_conserved|TcBrA4_0055950|transcript|TcBrA4_0055950-RA|protein_coding||c.-3404C>G|||||3404|,C|upstream_gene_variant|MODIFIER|hypothetical_protein%2C_conserved|TcBrA4_0055960|transcript|TcBrA4_0055960-RA|protein_coding||c.-2331C>G|||||2331|,C|upstream_gene_variant|MODIFIER|Fcf2_pre-rRNA_processing%2C_putative|TcBrA4_0055970|transcript|TcBrA4_0055970-RA|protein_coding||c.-1566C>G|||||1566|,C|downstream_gene_variant|MODIFIER|hypothetical_protein%2C_conserved|TcBrA4_0055990|transcript|TcBrA4_0055990-RA|protein_coding||c.*1429C>G|||||1429|,C|downstream_gene_variant|MODIFIER|hypothetical_protein|TcBrA4_0056000|transcript|TcBrA4_0056000-RA|protein_coding||c.*2298C>G|||||2298|,C|downstream_gene_variant|MODIFIER|conserved_protein|TcBrA4_0056010|transcript|TcBrA4_0056010-RA|protein_coding||c.*3038C>G|||||3038|,C|downstream_gene_variant|MODIFIER|60S_ribosomal_protein_L7a%2C_putative|TcBrA4_0056020|transcript|TcBrA4_0056020-RA|protein_coding||c.*4637C>G|||||4637|	GT:AD:DP:GQ:PL:SB
TcBrA4_Chr1	718943	.	G	A	2123.77	.	DP=57;ExcessHet=3.0103;MLEAC=2,0;MLEAF=1.00,0.00;RAW_MQ=79856.00;ANN=A|synonymous_variant|LOW|hypothetical_protein%2C_conserved|TcBrA4_0055980|transcript|TcBrA4_0055980-RA|protein_coding|1/1|c.972C>T|p.Ala324Ala|972/2091|972/2091|324/696||,A|upstream_gene_variant|MODIFIER|hypothetical_protein%2C_conserved|TcBrA4_0055950|transcript|TcBrA4_0055950-RA|protein_coding||c.-3445C>T|||||3445|,A|upstream_gene_variant|MODIFIER|hypothetical_protein%2C_conserved|TcBrA4_0055960|transcript|TcBrA4_0055960-RA|protein_coding||c.-2372C>T|||||2372|,A|upstream_gene_variant|MODIFIER|Fcf2_pre-rRNA_processing%2C_putative|TcBrA4_0055970|transcript|TcBrA4_0055970-RA|protein_coding||c.-1607C>T|||||1607|,A|downstream_gene_variant|MODIFIER|hypothetical_protein%2C_conserved|TcBrA4_0055990|transcript|TcBrA4_0055990-RA|protein_coding||c.*1388C>T|||||1388|,A|downstream_gene_variant|MODIFIER|hypothetical_protein|TcBrA4_0056000|transcript|TcBrA4_0056000-RA|protein_coding||c.*2257C>T|||||2257|,A|downstream_gene_variant|MODIFIER|conserved_protein|TcBrA4_0056010|transcript|TcBrA4_0056010-RA|protein_coding||c.*2997C>T|||||2997|,A|downstream_gene_variant|MODIFIER|60S_ribosomal_protein_L7a%2C_putative|TcBrA4_0056020|transcript|TcBrA4_0056020-RA|protein_coding||c.*4596C>T|||||4596|	GT:AD:DP:GQ:PL:SB
TcBrA4_Chr1	718994	.	T	C	2784.77	.	DP=63;ExcessHet=3.0103;MLEAC=2,0;MLEAF=1.00,0.00;RAW_MQ=71549.00;ANN=C|synonymous_variant|LOW|hypothetical_protein%2C_conserved|TcBrA4_0055980|transcript|TcBrA4_0055980-RA|protein_coding|1/1|c.921A>G|p.Ala307Ala|921/2091|921/2091|307/696||,C|upstream_gene_variant|MODIFIER|hypothetical_protein%2C_conserved|TcBrA4_0055950|transcript|TcBrA4_0055950-RA|protein_coding||c.-3496A>G|||||3496|,C|upstream_gene_variant|MODIFIER|hypothetical_protein%2C_conserved|TcBrA4_0055960|transcript|TcBrA4_0055960-RA|protein_coding||c.-2423A>G|||||2423|,C|upstream_gene_variant|MODIFIER|Fcf2_pre-rRNA_processing%2C_putative|TcBrA4_0055970|transcript|TcBrA4_0055970-RA|protein_coding||c.-1658A>G|||||1658|,C|downstream_gene_variant|MODIFIER|hypothetical_protein%2C_conserved|TcBrA4_0055990|transcript|TcBrA4_0055990-RA|protein_coding||c.*1337A>G|||||1337|,C|downstream_gene_variant|MODIFIER|hypothetical_protein|TcBrA4_0056000|transcript|TcBrA4_0056000-RA|protein_coding||c.*2206A>G|||||2206|,C|downstream_gene_variant|MODIFIER|conserved_protein|TcBrA4_0056010|transcript|TcBrA4_0056010-RA|protein_coding||c.*2946A>G|||||2946|,C|downstream_gene_variant|MODIFIER|60S_ribosomal_protein_L7a%2C_putative|TcBrA4_0056020|transcript|TcBrA4_0056020-RA|protein_coding||c.*4545A>G|||||4545|	GT:AD:DP:GQ:PGT:PID:PL:SB
TcBrA4_Chr1	718996	.	C	T	2858.77	.	DP=62;ExcessHet=3.0103;MLEAC=2,0;MLEAF=1.00,0.00;RAW_MQ=69949.00;ANN=T|missense_variant|MODERATE|hypothetical_protein%2C_conserved|TcBrA4_0055980|transcript|TcBrA4_0055980-RA|protein_coding|1/1|c.919G>A|p.Ala307Thr|919/2091|919/2091|307/696||,T|upstream_gene_variant|MODIFIER|hypothetical_protein%2C_conserved|TcBrA4_0055950|transcript|TcBrA4_0055950-RA|protein_coding||c.-3498G>A|||||3498|,T|upstream_gene_variant|MODIFIER|hypothetical_protein%2C_conserved|TcBrA4_0055960|transcript|TcBrA4_0055960-RA|protein_coding||c.-2425G>A|||||2425|,T|upstream_gene_variant|MODIFIER|Fcf2_pre-rRNA_processing%2C_putative|TcBrA4_0055970|transcript|TcBrA4_0055970-RA|protein_coding||c.-1660G>A|||||1660|,T|downstream_gene_variant|MODIFIER|hypothetical_protein%2C_conserved|TcBrA4_0055990|transcript|TcBrA4_0055990-RA|protein_coding||c.*1335G>A|||||1335|,T|downstream_gene_variant|MODIFIER|hypothetical_protein|TcBrA4_0056000|transcript|TcBrA4_0056000-RA|protein_coding||c.*2204G>A|||||2204|,T|downstream_gene_variant|MODIFIER|conserved_protein|TcBrA4_0056010|transcript|TcBrA4_0056010-RA|protein_coding||c.*2944G>A|||||2944|,T|downstream_gene_variant|MODIFIER|60S_ribosomal_protein_L7a%2C_putative|TcBrA4_0056020|transcript|TcBrA4_0056020-RA|protein_coding||c.*4543G>A|||||4543|	GT:AD:DP:GQ:PGT:PID:PL:SB
TcBrA4_Chr1	719021	.	C	T	2693.77	.	DP=59;ExcessHet=3.0103;MLEAC=2,0;MLEAF=1.00,0.00;RAW_MQ=61749.00;ANN=T|synonymous_variant|LOW|hypothetical_protein%2C_conserved|TcBrA4_0055980|transcript|TcBrA4_0055980-RA|protein_coding|1/1|c.894G>A|p.Glu298Glu|894/2091|894/2091|298/696||,T|upstream_gene_variant|MODIFIER|hypothetical_protein%2C_conserved|TcBrA4_0055950|transcript|TcBrA4_0055950-RA|protein_coding||c.-3523G>A|||||3523|,T|upstream_gene_variant|MODIFIER|hypothetical_protein%2C_conserved|TcBrA4_0055960|transcript|TcBrA4_0055960-RA|protein_coding||c.-2450G>A|||||2450|,T|upstream_gene_variant|MODIFIER|Fcf2_pre-rRNA_processing%2C_putative|TcBrA4_0055970|transcript|TcBrA4_0055970-RA|protein_coding||c.-1685G>A|||||1685|,T|downstream_gene_variant|MODIFIER|hypothetical_protein%2C_conserved|TcBrA4_0055990|transcript|TcBrA4_0055990-RA|protein_coding||c.*1310G>A|||||1310|,T|downstream_gene_variant|MODIFIER|hypothetical_protein|TcBrA4_0056000|transcript|TcBrA4_0056000-RA|protein_coding||c.*2179G>A|||||2179|,T|downstream_gene_variant|MODIFIER|conserved_protein|TcBrA4_0056010|transcript|TcBrA4_0056010-RA|protein_coding||c.*2919G>A|||||2919|,T|downstream_gene_variant|MODIFIER|60S_ribosomal_protein_L7a%2C_putative|TcBrA4_0056020|transcript|TcBrA4_0056020-RA|protein_coding||c.*4518G>A|||||4518|	GT:AD:DP:GQ:PGT:PID:PL:SB
TcBrA4_Chr1	719070	.	G	A	2515.77	.	DP=56;ExcessHet=3.0103;MLEAC=2,0;MLEAF=1.00,0.00;RAW_MQ=58090.00;ANN=A|missense_variant|MODERATE|hypothetical_protein%2C_conserved|TcBrA4_0055980|transcript|TcBrA4_0055980-RA|protein_coding|1/1|c.845C>T|p.Ser282Leu|845/2091|845/2091|282/696||,A|upstream_gene_variant|MODIFIER|hypothetical_protein%2C_conserved|TcBrA4_0055950|transcript|TcBrA4_0055950-RA|protein_coding||c.-3572C>T|||||3572|,A|upstream_gene_variant|MODIFIER|hypothetical_protein%2C_conserved|TcBrA4_0055960|transcript|TcBrA4_0055960-RA|protein_coding||c.-2499C>T|||||2499|,A|upstream_gene_variant|MODIFIER|Fcf2_pre-rRNA_processing%2C_putative|TcBrA4_0055970|transcript|TcBrA4_0055970-RA|protein_coding||c.-1734C>T|||||1734|,A|downstream_gene_variant|MODIFIER|hypothetical_protein%2C_conserved|TcBrA4_0055990|transcript|TcBrA4_0055990-RA|protein_coding||c.*1261C>T|||||1261|,A|downstream_gene_variant|MODIFIER|hypothetical_protein|TcBrA4_0056000|transcript|TcBrA4_0056000-RA|protein_coding||c.*2130C>T|||||2130|,A|downstream_gene_variant|MODIFIER|conserved_protein|TcBrA4_0056010|transcript|TcBrA4_0056010-RA|protein_coding||c.*2870C>T|||||2870|,A|downstream_gene_variant|MODIFIER|60S_ribosomal_protein_L7a%2C_putative|TcBrA4_0056020|transcript|TcBrA4_0056020-RA|protein_coding||c.*4469C>T|||||4469|	GT:AD:DP:GQ:PGT:PID:PL:SB
TcBrA4_Chr1	719091	.	T	C	2806.77	.	DP=61;ExcessHet=3.0103;MLEAC=2,0;MLEAF=1.00,0.00;RAW_MQ=62807.00;ANN=C|missense_variant|MODERATE|hypothetical_protein%2C_conserved|TcBrA4_0055980|transcript|TcBrA4_0055980-RA|protein_coding|1/1|c.824A>G|p.Asp275Gly|824/2091|824/2091|275/696||,C|upstream_gene_variant|MODIFIER|hypothetical_protein%2C_conserved|TcBrA4_0055950|transcript|TcBrA4_0055950-RA|protein_coding||c.-3593A>G|||||3593|,C|upstream_gene_variant|MODIFIER|hypothetical_protein%2C_conserved|TcBrA4_0055960|transcript|TcBrA4_0055960-RA|protein_coding||c.-2520A>G|||||2520|,C|upstream_gene_variant|MODIFIER|Fcf2_pre-rRNA_processing%2C_putative|TcBrA4_0055970|transcript|TcBrA4_0055970-RA|protein_coding||c.-1755A>G|||||1755|,C|downstream_gene_variant|MODIFIER|hypothetical_protein%2C_conserved|TcBrA4_0055990|transcript|TcBrA4_0055990-RA|protein_coding||c.*1240A>G|||||1240|,C|downstream_gene_variant|MODIFIER|hypothetical_protein|TcBrA4_0056000|transcript|TcBrA4_0056000-RA|protein_coding||c.*2109A>G|||||2109|,C|downstream_gene_variant|MODIFIER|conserved_protein|TcBrA4_0056010|transcript|TcBrA4_0056010-RA|protein_coding||c.*2849A>G|||||2849|,C|downstream_gene_variant|MODIFIER|60S_ribosomal_protein_L7a%2C_putative|TcBrA4_0056020|transcript|TcBrA4_0056020-RA|protein_coding||c.*4448A>G|||||4448|	GT:AD:DP:GQ:PGT:PID:PL:SB
TcBrA4_Chr1	719114	.	A	G	2806.77	.	DP=61;ExcessHet=3.0103;MLEAC=2,0;MLEAF=1.00,0.00;RAW_MQ=63995.00;ANN=G|synonymous_variant|LOW|hypothetical_protein%2C_conserved|TcBrA4_0055980|transcript|TcBrA4_0055980-RA|protein_coding|1/1|c.801T>C|p.Ser267Ser|801/2091|801/2091|267/696||,G|upstream_gene_variant|MODIFIER|hypothetical_protein%2C_conserved|TcBrA4_0055950|transcript|TcBrA4_0055950-RA|protein_coding||c.-3616T>C|||||3616|,G|upstream_gene_variant|MODIFIER|hypothetical_protein%2C_conserved|TcBrA4_0055960|transcript|TcBrA4_0055960-RA|protein_coding||c.-2543T>C|||||2543|,G|upstream_gene_variant|MODIFIER|Fcf2_pre-rRNA_processing%2C_putative|TcBrA4_0055970|transcript|TcBrA4_0055970-RA|protein_coding||c.-1778T>C|||||1778|,G|downstream_gene_variant|MODIFIER|hypothetical_protein%2C_conserved|TcBrA4_0055990|transcript|TcBrA4_0055990-RA|protein_coding||c.*1217T>C|||||1217|,G|downstream_gene_variant|MODIFIER|hypothetical_protein|TcBrA4_0056000|transcript|TcBrA4_0056000-RA|protein_coding||c.*2086T>C|||||2086|,G|downstream_gene_variant|MODIFIER|conserved_protein|TcBrA4_0056010|transcript|TcBrA4_0056010-RA|protein_coding||c.*2826T>C|||||2826|,G|downstream_gene_variant|MODIFIER|60S_ribosomal_protein_L7a%2C_putative|TcBrA4_0056020|transcript|TcBrA4_0056020-RA|protein_coding||c.*4425T>C|||||4425|	GT:AD:DP:GQ:PGT:PID:PL:SB
TcBrA4_Chr1	719126	.	T	C	2794.77	.	DP=64;ExcessHet=3.0103;MLEAC=2,0;MLEAF=1.00,0.00;RAW_MQ=71335.00;ANN=C|synonymous_variant|LOW|hypothetical_protein%2C_conserved|TcBrA4_0055980|transcript|TcBrA4_0055980-RA|protein_coding|1/1|c.789A>G|p.Gly263Gly|789/2091|789/2091|263/696||,C|upstream_gene_variant|MODIFIER|hypothetical_protein%2C_conserved|TcBrA4_0055950|transcript|TcBrA4_0055950-RA|protein_coding||c.-3628A>G|||||3628|,C|upstream_gene_variant|MODIFIER|hypothetical_protein%2C_conserved|TcBrA4_0055960|transcript|TcBrA4_0055960-RA|protein_coding||c.-2555A>G|||||2555|,C|upstream_gene_variant|MODIFIER|Fcf2_pre-rRNA_processing%2C_putative|TcBrA4_0055970|transcript|TcBrA4_0055970-RA|protein_coding||c.-1790A>G|||||1790|,C|downstream_gene_variant|MODIFIER|hypothetical_protein%2C_conserved|TcBrA4_0055990|transcript|TcBrA4_0055990-RA|protein_coding||c.*1205A>G|||||1205|,C|downstream_gene_variant|MODIFIER|hypothetical_protein|TcBrA4_0056000|transcript|TcBrA4_0056000-RA|protein_coding||c.*2074A>G|||||2074|,C|downstream_gene_variant|MODIFIER|conserved_protein|TcBrA4_0056010|transcript|TcBrA4_0056010-RA|protein_coding||c.*2814A>G|||||2814|,C|downstream_gene_variant|MODIFIER|60S_ribosomal_protein_L7a%2C_putative|TcBrA4_0056020|transcript|TcBrA4_0056020-RA|protein_coding||c.*4413A>G|||||4413|	GT:AD:DP:GQ:PGT:PID:PL:SB
TcBrA4_Chr1	719202	.	G	A	2815.77	.	DP=64;ExcessHet=3.0103;MLEAC=2,0;MLEAF=1.00,0.00;RAW_MQ=73266.00;ANN=A|missense_variant|MODERATE|hypothetical_protein%2C_conserved|TcBrA4_0055980|transcript|TcBrA4_0055980-RA|protein_coding|1/1|c.713C>T|p.Ala238Val|713/2091|713/2091|238/696||,A|upstream_gene_variant|MODIFIER|hypothetical_protein%2C_conserved|TcBrA4_0055950|transcript|TcBrA4_0055950-RA|protein_coding||c.-3704C>T|||||3704|,A|upstream_gene_variant|MODIFIER|hypothetical_protein%2C_conserved|TcBrA4_0055960|transcript|TcBrA4_0055960-RA|protein_coding||c.-2631C>T|||||2631|,A|upstream_gene_variant|MODIFIER|Fcf2_pre-rRNA_processing%2C_putative|TcBrA4_0055970|transcript|TcBrA4_0055970-RA|protein_coding||c.-1866C>T|||||1866|,A|downstream_gene_variant|MODIFIER|hypothetical_protein%2C_conserved|TcBrA4_0055990|transcript|TcBrA4_0055990-RA|protein_coding||c.*1129C>T|||||1129|,A|downstream_gene_variant|MODIFIER|hypothetical_protein|TcBrA4_0056000|transcript|TcBrA4_0056000-RA|protein_coding||c.*1998C>T|||||1998|,A|downstream_gene_variant|MODIFIER|conserved_protein|TcBrA4_0056010|transcript|TcBrA4_0056010-RA|protein_coding||c.*2738C>T|||||2738|,A|downstream_gene_variant|MODIFIER|60S_ribosomal_protein_L7a%2C_putative|TcBrA4_0056020|transcript|TcBrA4_0056020-RA|protein_coding||c.*4337C>T|||||4337|	GT:AD:DP:GQ:PGT:PID:PL:SB
TcBrA4_Chr1	719209	.	A	G	2754.77	.	DP=63;ExcessHet=3.0103;MLEAC=2,0;MLEAF=1.00,0.00;RAW_MQ=72690.00;ANN=G|missense_variant|MODERATE|hypothetical_protein%2C_conserved|TcBrA4_0055980|transcript|TcBrA4_0055980-RA|protein_coding|1/1|c.706T>C|p.Ser236Pro|706/2091|706/2091|236/696||,G|upstream_gene_variant|MODIFIER|hypothetical_protein%2C_conserved|TcBrA4_0055950|transcript|TcBrA4_0055950-RA|protein_coding||c.-3711T>C|||||3711|,G|upstream_gene_variant|MODIFIER|hypothetical_protein%2C_conserved|TcBrA4_0055960|transcript|TcBrA4_0055960-RA|protein_coding||c.-2638T>C|||||2638|,G|upstream_gene_variant|MODIFIER|Fcf2_pre-rRNA_processing%2C_putative|TcBrA4_0055970|transcript|TcBrA4_0055970-RA|protein_coding||c.-1873T>C|||||1873|,G|downstream_gene_variant|MODIFIER|hypothetical_protein%2C_conserved|TcBrA4_0055990|transcript|TcBrA4_0055990-RA|protein_coding||c.*1122T>C|||||1122|,G|downstream_gene_variant|MODIFIER|hypothetical_protein|TcBrA4_0056000|transcript|TcBrA4_0056000-RA|protein_coding||c.*1991T>C|||||1991|,G|downstream_gene_variant|MODIFIER|conserved_protein|TcBrA4_0056010|transcript|TcBrA4_0056010-RA|protein_coding||c.*2731T>C|||||2731|,G|downstream_gene_variant|MODIFIER|60S_ribosomal_protein_L7a%2C_putative|TcBrA4_0056020|transcript|TcBrA4_0056020-RA|protein_coding||c.*4330T>C|||||4330|	GT:AD:DP:GQ:PGT:PID:PL:SB
TcBrA4_Chr1	719279	.	G	T	2715.77	.	DP=62;ExcessHet=3.0103;MLEAC=2,0;MLEAF=1.00,0.00;RAW_MQ=70113.00;ANN=T|synonymous_variant|LOW|hypothetical_protein%2C_conserved|TcBrA4_0055980|transcript|TcBrA4_0055980-RA|protein_coding|1/1|c.636C>A|p.Ala212Ala|636/2091|636/2091|212/696||,T|upstream_gene_variant|MODIFIER|hypothetical_protein%2C_conserved|TcBrA4_0055950|transcript|TcBrA4_0055950-RA|protein_coding||c.-3781C>A|||||3781|,T|upstream_gene_variant|MODIFIER|hypothetical_protein%2C_conserved|TcBrA4_0055960|transcript|TcBrA4_0055960-RA|protein_coding||c.-2708C>A|||||2708|,T|upstream_gene_variant|MODIFIER|Fcf2_pre-rRNA_processing%2C_putative|TcBrA4_0055970|transcript|TcBrA4_0055970-RA|protein_coding||c.-1943C>A|||||1943|,T|downstream_gene_variant|MODIFIER|hypothetical_protein%2C_conserved|TcBrA4_0055990|transcript|TcBrA4_0055990-RA|protein_coding||c.*1052C>A|||||1052|,T|downstream_gene_variant|MODIFIER|hypothetical_protein|TcBrA4_0056000|transcript|TcBrA4_0056000-RA|protein_coding||c.*1921C>A|||||1921|,T|downstream_gene_variant|MODIFIER|conserved_protein|TcBrA4_0056010|transcript|TcBrA4_0056010-RA|protein_coding||c.*2661C>A|||||2661|,T|downstream_gene_variant|MODIFIER|60S_ribosomal_protein_L7a%2C_putative|TcBrA4_0056020|transcript|TcBrA4_0056020-RA|protein_coding||c.*4260C>A|||||4260|	GT:AD:DP:GQ:PGT:PID:PL:SB
TcBrA4_Chr1	719287	.	T	C	2762.77	.	DP=62;ExcessHet=3.0103;MLEAC=2,0;MLEAF=1.00,0.00;RAW_MQ=68018.00;ANN=C|missense_variant|MODERATE|hypothetical_protein%2C_conserved|TcBrA4_0055980|transcript|TcBrA4_0055980-RA|protein_coding|1/1|c.628A>G|p.Ile210Val|628/2091|628/2091|210/696||,C|upstream_gene_variant|MODIFIER|hypothetical_protein%2C_conserved|TcBrA4_0055950|transcript|TcBrA4_0055950-RA|protein_coding||c.-3789A>G|||||3789|,C|upstream_gene_variant|MODIFIER|hypothetical_protein%2C_conserved|TcBrA4_0055960|transcript|TcBrA4_0055960-RA|protein_coding||c.-2716A>G|||||2716|,C|upstream_gene_variant|MODIFIER|Fcf2_pre-rRNA_processing%2C_putative|TcBrA4_0055970|transcript|TcBrA4_0055970-RA|protein_coding||c.-1951A>G|||||1951|,C|downstream_gene_variant|MODIFIER|hypothetical_protein%2C_conserved|TcBrA4_0055990|transcript|TcBrA4_0055990-RA|protein_coding||c.*1044A>G|||||1044|,C|downstream_gene_variant|MODIFIER|hypothetical_protein|TcBrA4_0056000|transcript|TcBrA4_0056000-RA|protein_coding||c.*1913A>G|||||1913|,C|downstream_gene_variant|MODIFIER|conserved_protein|TcBrA4_0056010|transcript|TcBrA4_0056010-RA|protein_coding||c.*2653A>G|||||2653|,C|downstream_gene_variant|MODIFIER|60S_ribosomal_protein_L7a%2C_putative|TcBrA4_0056020|transcript|TcBrA4_0056020-RA|protein_coding||c.*4252A>G|||||4252|	GT:AD:DP:GQ:PGT:PID:PL:SB
TcBrA4_Chr1	719330	.	G	C	2331.77	.	DP=68;ExcessHet=3.0103;MLEAC=2,0;MLEAF=1.00,0.00;RAW_MQ=72779.00;ANN=C|missense_variant|MODERATE|hypothetical_protein%2C_conserved|TcBrA4_0055980|transcript|TcBrA4_0055980-RA|protein_coding|1/1|c.585C>G|p.His195Gln|585/2091|585/2091|195/696||,C|upstream_gene_variant|MODIFIER|hypothetical_protein%2C_conserved|TcBrA4_0055950|transcript|TcBrA4_0055950-RA|protein_coding||c.-3832C>G|||||3832|,C|upstream_gene_variant|MODIFIER|hypothetical_protein%2C_conserved|TcBrA4_0055960|transcript|TcBrA4_0055960-RA|protein_coding||c.-2759C>G|||||2759|,C|upstream_gene_variant|MODIFIER|Fcf2_pre-rRNA_processing%2C_putative|TcBrA4_0055970|transcript|TcBrA4_0055970-RA|protein_coding||c.-1994C>G|||||1994|,C|downstream_gene_variant|MODIFIER|hypothetical_protein%2C_conserved|TcBrA4_0055990|transcript|TcBrA4_0055990-RA|protein_coding||c.*1001C>G|||||1001|,C|downstream_gene_variant|MODIFIER|hypothetical_protein|TcBrA4_0056000|transcript|TcBrA4_0056000-RA|protein_coding||c.*1870C>G|||||1870|,C|downstream_gene_variant|MODIFIER|conserved_protein|TcBrA4_0056010|transcript|TcBrA4_0056010-RA|protein_coding||c.*2610C>G|||||2610|,C|downstream_gene_variant|MODIFIER|60S_ribosomal_protein_L7a%2C_putative|TcBrA4_0056020|transcript|TcBrA4_0056020-RA|protein_coding||c.*4209C>G|||||4209|	GT:AD:DP:GQ:PL:SB
TcBrA4_Chr1	719408	.	A	C	3076.77	.	DP=69;ExcessHet=3.0103;MLEAC=2,0;MLEAF=1.00,0.00;RAW_MQ=49420.00;ANN=C|synonymous_variant|LOW|hypothetical_protein%2C_conserved|TcBrA4_0055980|transcript|TcBrA4_0055980-RA|protein_coding|1/1|c.507T>G|p.Arg169Arg|507/2091|507/2091|169/696||,C|upstream_gene_variant|MODIFIER|hypothetical_protein%2C_conserved|TcBrA4_0055950|transcript|TcBrA4_0055950-RA|protein_coding||c.-3910T>G|||||3910|,C|upstream_gene_variant|MODIFIER|hypothetical_protein%2C_conserved|TcBrA4_0055960|transcript|TcBrA4_0055960-RA|protein_coding||c.-2837T>G|||||2837|,C|upstream_gene_variant|MODIFIER|Fcf2_pre-rRNA_processing%2C_putative|TcBrA4_0055970|transcript|TcBrA4_0055970-RA|protein_coding||c.-2072T>G|||||2072|,C|downstream_gene_variant|MODIFIER|hypothetical_protein%2C_conserved|TcBrA4_0055990|transcript|TcBrA4_0055990-RA|protein_coding||c.*923T>G|||||923|,C|downstream_gene_variant|MODIFIER|hypothetical_protein|TcBrA4_0056000|transcript|TcBrA4_0056000-RA|protein_coding||c.*1792T>G|||||1792|,C|downstream_gene_variant|MODIFIER|conserved_protein|TcBrA4_0056010|transcript|TcBrA4_0056010-RA|protein_coding||c.*2532T>G|||||2532|,C|downstream_gene_variant|MODIFIER|60S_ribosomal_protein_L7a%2C_putative|TcBrA4_0056020|transcript|TcBrA4_0056020-RA|protein_coding||c.*4131T>G|||||4131|	GT:AD:DP:GQ:PGT:PID:PL:SB
TcBrA4_Chr1	719410	.	G	T	3149.77	.	DP=69;ExcessHet=3.0103;MLEAC=2,0;MLEAF=1.00,0.00;RAW_MQ=49420.00;ANN=T|missense_variant|MODERATE|hypothetical_protein%2C_conserved|TcBrA4_0055980|transcript|TcBrA4_0055980-RA|protein_coding|1/1|c.505C>A|p.Arg169Ser|505/2091|505/2091|169/696||,T|upstream_gene_variant|MODIFIER|hypothetical_protein%2C_conserved|TcBrA4_0055950|transcript|TcBrA4_0055950-RA|protein_coding||c.-3912C>A|||||3912|,T|upstream_gene_variant|MODIFIER|hypothetical_protein%2C_conserved|TcBrA4_0055960|transcript|TcBrA4_0055960-RA|protein_coding||c.-2839C>A|||||2839|,T|upstream_gene_variant|MODIFIER|Fcf2_pre-rRNA_processing%2C_putative|TcBrA4_0055970|transcript|TcBrA4_0055970-RA|protein_coding||c.-2074C>A|||||2074|,T|downstream_gene_variant|MODIFIER|hypothetical_protein%2C_conserved|TcBrA4_0055990|transcript|TcBrA4_0055990-RA|protein_coding||c.*921C>A|||||921|,T|downstream_gene_variant|MODIFIER|hypothetical_protein|TcBrA4_0056000|transcript|TcBrA4_0056000-RA|protein_coding||c.*1790C>A|||||1790|,T|downstream_gene_variant|MODIFIER|conserved_protein|TcBrA4_0056010|transcript|TcBrA4_0056010-RA|protein_coding||c.*2530C>A|||||2530|,T|downstream_gene_variant|MODIFIER|60S_ribosomal_protein_L7a%2C_putative|TcBrA4_0056020|transcript|TcBrA4_0056020-RA|protein_coding||c.*4129C>A|||||4129|	GT:AD:DP:GQ:PGT:PID:PL:SB
TcBrA4_Chr1	719414	.	A	G	3148.77	.	DP=71;ExcessHet=3.0103;MLEAC=2,0;MLEAF=1.00,0.00;RAW_MQ=51596.00;ANN=G|synonymous_variant|LOW|hypothetical_protein%2C_conserved|TcBrA4_0055980|transcript|TcBrA4_0055980-RA|protein_coding|1/1|c.501T>C|p.Asn167Asn|501/2091|501/2091|167/696||,G|upstream_gene_variant|MODIFIER|hypothetical_protein%2C_conserved|TcBrA4_0055950|transcript|TcBrA4_0055950-RA|protein_coding||c.-3916T>C|||||3916|,G|upstream_gene_variant|MODIFIER|hypothetical_protein%2C_conserved|TcBrA4_0055960|transcript|TcBrA4_0055960-RA|protein_coding||c.-2843T>C|||||2843|,G|upstream_gene_variant|MODIFIER|Fcf2_pre-rRNA_processing%2C_putative|TcBrA4_0055970|transcript|TcBrA4_0055970-RA|protein_coding||c.-2078T>C|||||2078|,G|downstream_gene_variant|MODIFIER|hypothetical_protein%2C_conserved|TcBrA4_0055990|transcript|TcBrA4_0055990-RA|protein_coding||c.*917T>C|||||917|,G|downstream_gene_variant|MODIFIER|hypothetical_protein|TcBrA4_0056000|transcript|TcBrA4_0056000-RA|protein_coding||c.*1786T>C|||||1786|,G|downstream_gene_variant|MODIFIER|conserved_protein|TcBrA4_0056010|transcript|TcBrA4_0056010-RA|protein_coding||c.*2526T>C|||||2526|,G|downstream_gene_variant|MODIFIER|60S_ribosomal_protein_L7a%2C_putative|TcBrA4_0056020|transcript|TcBrA4_0056020-RA|protein_coding||c.*4125T>C|||||4125|	GT:AD:DP:GQ:PGT:PID:PL:SB
TcBrA4_Chr1	719425	.	T	C	2197.77	.	DP=77;ExcessHet=3.0103;MLEAC=2,0;MLEAF=1.00,0.00;RAW_MQ=55146.00;ANN=C|missense_variant|MODERATE|hypothetical_protein%2C_conserved|TcBrA4_0055980|transcript|TcBrA4_0055980-RA|protein_coding|1/1|c.490A>G|p.Thr164Ala|490/2091|490/2091|164/696||,C|upstream_gene_variant|MODIFIER|hypothetical_protein%2C_conserved|TcBrA4_0055950|transcript|TcBrA4_0055950-RA|protein_coding||c.-3927A>G|||||3927|,C|upstream_gene_variant|MODIFIER|hypothetical_protein%2C_conserved|TcBrA4_0055960|transcript|TcBrA4_0055960-RA|protein_coding||c.-2854A>G|||||2854|,C|upstream_gene_variant|MODIFIER|Fcf2_pre-rRNA_processing%2C_putative|TcBrA4_0055970|transcript|TcBrA4_0055970-RA|protein_coding||c.-2089A>G|||||2089|,C|downstream_gene_variant|MODIFIER|hypothetical_protein%2C_conserved|TcBrA4_0055990|transcript|TcBrA4_0055990-RA|protein_coding||c.*906A>G|||||906|,C|downstream_gene_variant|MODIFIER|hypothetical_protein|TcBrA4_0056000|transcript|TcBrA4_0056000-RA|protein_coding||c.*1775A>G|||||1775|,C|downstream_gene_variant|MODIFIER|conserved_protein|TcBrA4_0056010|transcript|TcBrA4_0056010-RA|protein_coding||c.*2515A>G|||||2515|,C|downstream_gene_variant|MODIFIER|60S_ribosomal_protein_L7a%2C_putative|TcBrA4_0056020|transcript|TcBrA4_0056020-RA|protein_coding||c.*4114A>G|||||4114|	GT:AD:DP:GQ:PL:SB
TcBrA4_Chr1	719471	.	T	C	3382.77	.	DP=77;ExcessHet=3.0103;MLEAC=2,0;MLEAF=1.00,0.00;RAW_MQ=59453.00;ANN=C|synonymous_variant|LOW|hypothetical_protein%2C_conserved|TcBrA4_0055980|transcript|TcBrA4_0055980-RA|protein_coding|1/1|c.444A>G|p.Arg148Arg|444/2091|444/2091|148/696||,C|upstream_gene_variant|MODIFIER|hypothetical_protein%2C_conserved|TcBrA4_0055950|transcript|TcBrA4_0055950-RA|protein_coding||c.-3973A>G|||||3973|,C|upstream_gene_variant|MODIFIER|hypothetical_protein%2C_conserved|TcBrA4_0055960|transcript|TcBrA4_0055960-RA|protein_coding||c.-2900A>G|||||2900|,C|upstream_gene_variant|MODIFIER|Fcf2_pre-rRNA_processing%2C_putative|TcBrA4_0055970|transcript|TcBrA4_0055970-RA|protein_coding||c.-2135A>G|||||2135|,C|downstream_gene_variant|MODIFIER|hypothetical_protein%2C_conserved|TcBrA4_0055990|transcript|TcBrA4_0055990-RA|protein_coding||c.*860A>G|||||860|,C|downstream_gene_variant|MODIFIER|hypothetical_protein|TcBrA4_0056000|transcript|TcBrA4_0056000-RA|protein_coding||c.*1729A>G|||||1729|,C|downstream_gene_variant|MODIFIER|conserved_protein|TcBrA4_0056010|transcript|TcBrA4_0056010-RA|protein_coding||c.*2469A>G|||||2469|,C|downstream_gene_variant|MODIFIER|60S_ribosomal_protein_L7a%2C_putative|TcBrA4_0056020|transcript|TcBrA4_0056020-RA|protein_coding||c.*4068A>G|||||4068|	GT:AD:DP:GQ:PGT:PID:PL:SB
TcBrA4_Chr1	719476	.	G	A	3365.77	.	DP=74;ExcessHet=3.0103;MLEAC=2,0;MLEAF=1.00,0.00;RAW_MQ=57772.00;ANN=A|synonymous_variant|LOW|hypothetical_protein%2C_conserved|TcBrA4_0055980|transcript|TcBrA4_0055980-RA|protein_coding|1/1|c.439C>T|p.Leu147Leu|439/2091|439/2091|147/696||,A|upstream_gene_variant|MODIFIER|hypothetical_protein%2C_conserved|TcBrA4_0055950|transcript|TcBrA4_0055950-RA|protein_coding||c.-3978C>T|||||3978|,A|upstream_gene_variant|MODIFIER|hypothetical_protein%2C_conserved|TcBrA4_0055960|transcript|TcBrA4_0055960-RA|protein_coding||c.-2905C>T|||||2905|,A|upstream_gene_variant|MODIFIER|Fcf2_pre-rRNA_processing%2C_putative|TcBrA4_0055970|transcript|TcBrA4_0055970-RA|protein_coding||c.-2140C>T|||||2140|,A|downstream_gene_variant|MODIFIER|hypothetical_protein%2C_conserved|TcBrA4_0055990|transcript|TcBrA4_0055990-RA|protein_coding||c.*855C>T|||||855|,A|downstream_gene_variant|MODIFIER|hypothetical_protein|TcBrA4_0056000|transcript|TcBrA4_0056000-RA|protein_coding||c.*1724C>T|||||1724|,A|downstream_gene_variant|MODIFIER|conserved_protein|TcBrA4_0056010|transcript|TcBrA4_0056010-RA|protein_coding||c.*2464C>T|||||2464|,A|downstream_gene_variant|MODIFIER|60S_ribosomal_protein_L7a%2C_putative|TcBrA4_0056020|transcript|TcBrA4_0056020-RA|protein_coding||c.*4063C>T|||||4063|	GT:AD:DP:GQ:PGT:PID:PL:SB
TcBrA4_Chr1	719477	.	C	A	3365.77	.	DP=75;ExcessHet=3.0103;MLEAC=2,0;MLEAF=1.00,0.00;RAW_MQ=59372.00;ANN=A|synonymous_variant|LOW|hypothetical_protein%2C_conserved|TcBrA4_0055980|transcript|TcBrA4_0055980-RA|protein_coding|1/1|c.438G>T|p.Val146Val|438/2091|438/2091|146/696||,A|upstream_gene_variant|MODIFIER|hypothetical_protein%2C_conserved|TcBrA4_0055950|transcript|TcBrA4_0055950-RA|protein_coding||c.-3979G>T|||||3979|,A|upstream_gene_variant|MODIFIER|hypothetical_protein%2C_conserved|TcBrA4_0055960|transcript|TcBrA4_0055960-RA|protein_coding||c.-2906G>T|||||2906|,A|upstream_gene_variant|MODIFIER|Fcf2_pre-rRNA_processing%2C_putative|TcBrA4_0055970|transcript|TcBrA4_0055970-RA|protein_coding||c.-2141G>T|||||2141|,A|downstream_gene_variant|MODIFIER|hypothetical_protein%2C_conserved|TcBrA4_0055990|transcript|TcBrA4_0055990-RA|protein_coding||c.*854G>T|||||854|,A|downstream_gene_variant|MODIFIER|hypothetical_protein|TcBrA4_0056000|transcript|TcBrA4_0056000-RA|protein_coding||c.*1723G>T|||||1723|,A|downstream_gene_variant|MODIFIER|conserved_protein|TcBrA4_0056010|transcript|TcBrA4_0056010-RA|protein_coding||c.*2463G>T|||||2463|,A|downstream_gene_variant|MODIFIER|60S_ribosomal_protein_L7a%2C_putative|TcBrA4_0056020|transcript|TcBrA4_0056020-RA|protein_coding||c.*4062G>T|||||4062|	GT:AD:DP:GQ:PGT:PID:PL:SB
TcBrA4_Chr1	719578	.	A	C	1803.77	.	DP=57;ExcessHet=3.0103;MLEAC=2,0;MLEAF=1.00,0.00;RAW_MQ=49863.00;ANN=C|missense_variant|MODERATE|hypothetical_protein%2C_conserved|TcBrA4_0055980|transcript|TcBrA4_0055980-RA|protein_coding|1/1|c.337T>G|p.Cys113Gly|337/2091|337/2091|113/696||,C|upstream_gene_variant|MODIFIER|hypothetical_protein%2C_conserved|TcBrA4_0055950|transcript|TcBrA4_0055950-RA|protein_coding||c.-4080T>G|||||4080|,C|upstream_gene_variant|MODIFIER|hypothetical_protein%2C_conserved|TcBrA4_0055960|transcript|TcBrA4_0055960-RA|protein_coding||c.-3007T>G|||||3007|,C|upstream_gene_variant|MODIFIER|Fcf2_pre-rRNA_processing%2C_putative|TcBrA4_0055970|transcript|TcBrA4_0055970-RA|protein_coding||c.-2242T>G|||||2242|,C|downstream_gene_variant|MODIFIER|hypothetical_protein%2C_conserved|TcBrA4_0055990|transcript|TcBrA4_0055990-RA|protein_coding||c.*753T>G|||||753|,C|downstream_gene_variant|MODIFIER|hypothetical_protein|TcBrA4_0056000|transcript|TcBrA4_0056000-RA|protein_coding||c.*1622T>G|||||1622|,C|downstream_gene_variant|MODIFIER|conserved_protein|TcBrA4_0056010|transcript|TcBrA4_0056010-RA|protein_coding||c.*2362T>G|||||2362|,C|downstream_gene_variant|MODIFIER|60S_ribosomal_protein_L7a%2C_putative|TcBrA4_0056020|transcript|TcBrA4_0056020-RA|protein_coding||c.*3961T>G|||||3961|	GT:AD:DP:GQ:PL:SB
TcBrA4_Chr1	719603	.	T	C	1572.77	.	DP=53;ExcessHet=3.0103;MLEAC=2,0;MLEAF=1.00,0.00;RAW_MQ=39109.00;ANN=C|synonymous_variant|LOW|hypothetical_protein%2C_conserved|TcBrA4_0055980|transcript|TcBrA4_0055980-RA|protein_coding|1/1|c.312A>G|p.Glu104Glu|312/2091|312/2091|104/696||,C|upstream_gene_variant|MODIFIER|hypothetical_protein%2C_conserved|TcBrA4_0055950|transcript|TcBrA4_0055950-RA|protein_coding||c.-4105A>G|||||4105|,C|upstream_gene_variant|MODIFIER|hypothetical_protein%2C_conserved|TcBrA4_0055960|transcript|TcBrA4_0055960-RA|protein_coding||c.-3032A>G|||||3032|,C|upstream_gene_variant|MODIFIER|Fcf2_pre-rRNA_processing%2C_putative|TcBrA4_0055970|transcript|TcBrA4_0055970-RA|protein_coding||c.-2267A>G|||||2267|,C|downstream_gene_variant|MODIFIER|hypothetical_protein%2C_conserved|TcBrA4_0055990|transcript|TcBrA4_0055990-RA|protein_coding||c.*728A>G|||||728|,C|downstream_gene_variant|MODIFIER|hypothetical_protein|TcBrA4_0056000|transcript|TcBrA4_0056000-RA|protein_coding||c.*1597A>G|||||1597|,C|downstream_gene_variant|MODIFIER|conserved_protein|TcBrA4_0056010|transcript|TcBrA4_0056010-RA|protein_coding||c.*2337A>G|||||2337|,C|downstream_gene_variant|MODIFIER|60S_ribosomal_protein_L7a%2C_putative|TcBrA4_0056020|transcript|TcBrA4_0056020-RA|protein_coding||c.*3936A>G|||||3936|	GT:AD:DP:GQ:PL:SB
TcBrA4_Chr1	719620	.	C	T	2443.77	.	DP=54;ExcessHet=3.0103;MLEAC=2,0;MLEAF=1.00,0.00;RAW_MQ=35096.00;ANN=T|missense_variant|MODERATE|hypothetical_protein%2C_conserved|TcBrA4_0055980|transcript|TcBrA4_0055980-RA|protein_coding|1/1|c.295G>A|p.Gly99Ser|295/2091|295/2091|99/696||,T|upstream_gene_variant|MODIFIER|hypothetical_protein%2C_conserved|TcBrA4_0055950|transcript|TcBrA4_0055950-RA|protein_coding||c.-4122G>A|||||4122|,T|upstream_gene_variant|MODIFIER|hypothetical_protein%2C_conserved|TcBrA4_0055960|transcript|TcBrA4_0055960-RA|protein_coding||c.-3049G>A|||||3049|,T|upstream_gene_variant|MODIFIER|Fcf2_pre-rRNA_processing%2C_putative|TcBrA4_0055970|transcript|TcBrA4_0055970-RA|protein_coding||c.-2284G>A|||||2284|,T|downstream_gene_variant|MODIFIER|hypothetical_protein%2C_conserved|TcBrA4_0055990|transcript|TcBrA4_0055990-RA|protein_coding||c.*711G>A|||||711|,T|downstream_gene_variant|MODIFIER|hypothetical_protein|TcBrA4_0056000|transcript|TcBrA4_0056000-RA|protein_coding||c.*1580G>A|||||1580|,T|downstream_gene_variant|MODIFIER|conserved_protein|TcBrA4_0056010|transcript|TcBrA4_0056010-RA|protein_coding||c.*2320G>A|||||2320|,T|downstream_gene_variant|MODIFIER|60S_ribosomal_protein_L7a%2C_putative|TcBrA4_0056020|transcript|TcBrA4_0056020-RA|protein_coding||c.*3919G>A|||||3919|	GT:AD:DP:GQ:PGT:PID:PL:SB
TcBrA4_Chr1	719621	.	G	A	2443.77	.	DP=54;ExcessHet=3.0103;MLEAC=2,0;MLEAF=1.00,0.00;RAW_MQ=35096.00;ANN=A|synonymous_variant|LOW|hypothetical_protein%2C_conserved|TcBrA4_0055980|transcript|TcBrA4_0055980-RA|protein_coding|1/1|c.294C>T|p.Gly98Gly|294/2091|294/2091|98/696||,A|upstream_gene_variant|MODIFIER|hypothetical_protein%2C_conserved|TcBrA4_0055950|transcript|TcBrA4_0055950-RA|protein_coding||c.-4123C>T|||||4123|,A|upstream_gene_variant|MODIFIER|hypothetical_protein%2C_conserved|TcBrA4_0055960|transcript|TcBrA4_0055960-RA|protein_coding||c.-3050C>T|||||3050|,A|upstream_gene_variant|MODIFIER|Fcf2_pre-rRNA_processing%2C_putative|TcBrA4_0055970|transcript|TcBrA4_0055970-RA|protein_coding||c.-2285C>T|||||2285|,A|downstream_gene_variant|MODIFIER|hypothetical_protein%2C_conserved|TcBrA4_0055990|transcript|TcBrA4_0055990-RA|protein_coding||c.*710C>T|||||710|,A|downstream_gene_variant|MODIFIER|hypothetical_protein|TcBrA4_0056000|transcript|TcBrA4_0056000-RA|protein_coding||c.*1579C>T|||||1579|,A|downstream_gene_variant|MODIFIER|conserved_protein|TcBrA4_0056010|transcript|TcBrA4_0056010-RA|protein_coding||c.*2319C>T|||||2319|,A|downstream_gene_variant|MODIFIER|60S_ribosomal_protein_L7a%2C_putative|TcBrA4_0056020|transcript|TcBrA4_0056020-RA|protein_coding||c.*3918C>T|||||3918|	GT:AD:DP:GQ:PGT:PID:PL:SB
TcBrA4_Chr1	719631	.	G	A	2564.77	.	DP=56;ExcessHet=3.0103;MLEAC=2,0;MLEAF=1.00,0.00;RAW_MQ=38296.00;ANN=A|missense_variant|MODERATE|hypothetical_protein%2C_conserved|TcBrA4_0055980|transcript|TcBrA4_0055980-RA|protein_coding|1/1|c.284C>T|p.Ala95Val|284/2091|284/2091|95/696||,A|upstream_gene_variant|MODIFIER|hypothetical_protein%2C_conserved|TcBrA4_0055950|transcript|TcBrA4_0055950-RA|protein_coding||c.-4133C>T|||||4133|,A|upstream_gene_variant|MODIFIER|hypothetical_protein%2C_conserved|TcBrA4_0055960|transcript|TcBrA4_0055960-RA|protein_coding||c.-3060C>T|||||3060|,A|upstream_gene_variant|MODIFIER|Fcf2_pre-rRNA_processing%2C_putative|TcBrA4_0055970|transcript|TcBrA4_0055970-RA|protein_coding||c.-2295C>T|||||2295|,A|downstream_gene_variant|MODIFIER|hypothetical_protein%2C_conserved|TcBrA4_0055990|transcript|TcBrA4_0055990-RA|protein_coding||c.*700C>T|||||700|,A|downstream_gene_variant|MODIFIER|hypothetical_protein|TcBrA4_0056000|transcript|TcBrA4_0056000-RA|protein_coding||c.*1569C>T|||||1569|,A|downstream_gene_variant|MODIFIER|conserved_protein|TcBrA4_0056010|transcript|TcBrA4_0056010-RA|protein_coding||c.*2309C>T|||||2309|,A|downstream_gene_variant|MODIFIER|60S_ribosomal_protein_L7a%2C_putative|TcBrA4_0056020|transcript|TcBrA4_0056020-RA|protein_coding||c.*3908C>T|||||3908|	GT:AD:DP:GQ:PGT:PID:PL:SB
TcBrA4_Chr1	719646	.	T	C	1676.77	.	DP=59;ExcessHet=3.0103;MLEAC=2,0;MLEAF=1.00,0.00;RAW_MQ=41142.00;ANN=C|missense_variant|MODERATE|hypothetical_protein%2C_conserved|TcBrA4_0055980|transcript|TcBrA4_0055980-RA|protein_coding|1/1|c.269A>G|p.Asp90Gly|269/2091|269/2091|90/696||,C|upstream_gene_variant|MODIFIER|hypothetical_protein%2C_conserved|TcBrA4_0055950|transcript|TcBrA4_0055950-RA|protein_coding||c.-4148A>G|||||4148|,C|upstream_gene_variant|MODIFIER|hypothetical_protein%2C_conserved|TcBrA4_0055960|transcript|TcBrA4_0055960-RA|protein_coding||c.-3075A>G|||||3075|,C|upstream_gene_variant|MODIFIER|Fcf2_pre-rRNA_processing%2C_putative|TcBrA4_0055970|transcript|TcBrA4_0055970-RA|protein_coding||c.-2310A>G|||||2310|,C|downstream_gene_variant|MODIFIER|hypothetical_protein%2C_conserved|TcBrA4_0055990|transcript|TcBrA4_0055990-RA|protein_coding||c.*685A>G|||||685|,C|downstream_gene_variant|MODIFIER|hypothetical_protein|TcBrA4_0056000|transcript|TcBrA4_0056000-RA|protein_coding||c.*1554A>G|||||1554|,C|downstream_gene_variant|MODIFIER|conserved_protein|TcBrA4_0056010|transcript|TcBrA4_0056010-RA|protein_coding||c.*2294A>G|||||2294|,C|downstream_gene_variant|MODIFIER|60S_ribosomal_protein_L7a%2C_putative|TcBrA4_0056020|transcript|TcBrA4_0056020-RA|protein_coding||c.*3893A>G|||||3893|	GT:AD:DP:GQ:PL:SB
TcBrA4_Chr1	719659	.	C	T	1946.77	.	DP=65;ExcessHet=3.0103;MLEAC=2,0;MLEAF=1.00,0.00;RAW_MQ=49765.00;ANN=T|missense_variant|MODERATE|hypothetical_protein%2C_conserved|TcBrA4_0055980|transcript|TcBrA4_0055980-RA|protein_coding|1/1|c.256G>A|p.Gly86Ser|256/2091|256/2091|86/696||,T|upstream_gene_variant|MODIFIER|hypothetical_protein%2C_conserved|TcBrA4_0055950|transcript|TcBrA4_0055950-RA|protein_coding||c.-4161G>A|||||4161|,T|upstream_gene_variant|MODIFIER|hypothetical_protein%2C_conserved|TcBrA4_0055960|transcript|TcBrA4_0055960-RA|protein_coding||c.-3088G>A|||||3088|,T|upstream_gene_variant|MODIFIER|Fcf2_pre-rRNA_processing%2C_putative|TcBrA4_0055970|transcript|TcBrA4_0055970-RA|protein_coding||c.-2323G>A|||||2323|,T|downstream_gene_variant|MODIFIER|hypothetical_protein%2C_conserved|TcBrA4_0055990|transcript|TcBrA4_0055990-RA|protein_coding||c.*672G>A|||||672|,T|downstream_gene_variant|MODIFIER|hypothetical_protein|TcBrA4_0056000|transcript|TcBrA4_0056000-RA|protein_coding||c.*1541G>A|||||1541|,T|downstream_gene_variant|MODIFIER|conserved_protein|TcBrA4_0056010|transcript|TcBrA4_0056010-RA|protein_coding||c.*2281G>A|||||2281|,T|downstream_gene_variant|MODIFIER|60S_ribosomal_protein_L7a%2C_putative|TcBrA4_0056020|transcript|TcBrA4_0056020-RA|protein_coding||c.*3880G>A|||||3880|	GT:AD:DP:GQ:PL:SB
TcBrA4_Chr1	719705	.	G	T	1892.77	.	DP=65;ExcessHet=3.0103;MLEAC=2,0;MLEAF=1.00,0.00;RAW_MQ=54143.00;ANN=T|missense_variant|MODERATE|hypothetical_protein%2C_conserved|TcBrA4_0055980|transcript|TcBrA4_0055980-RA|protein_coding|1/1|c.210C>A|p.Asn70Lys|210/2091|210/2091|70/696||,T|upstream_gene_variant|MODIFIER|hypothetical_protein%2C_conserved|TcBrA4_0055950|transcript|TcBrA4_0055950-RA|protein_coding||c.-4207C>A|||||4207|,T|upstream_gene_variant|MODIFIER|hypothetical_protein%2C_conserved|TcBrA4_0055960|transcript|TcBrA4_0055960-RA|protein_coding||c.-3134C>A|||||3134|,T|upstream_gene_variant|MODIFIER|Fcf2_pre-rRNA_processing%2C_putative|TcBrA4_0055970|transcript|TcBrA4_0055970-RA|protein_coding||c.-2369C>A|||||2369|,T|downstream_gene_variant|MODIFIER|hypothetical_protein%2C_conserved|TcBrA4_0055990|transcript|TcBrA4_0055990-RA|protein_coding||c.*626C>A|||||626|,T|downstream_gene_variant|MODIFIER|hypothetical_protein|TcBrA4_0056000|transcript|TcBrA4_0056000-RA|protein_coding||c.*1495C>A|||||1495|,T|downstream_gene_variant|MODIFIER|conserved_protein|TcBrA4_0056010|transcript|TcBrA4_0056010-RA|protein_coding||c.*2235C>A|||||2235|,T|downstream_gene_variant|MODIFIER|60S_ribosomal_protein_L7a%2C_putative|TcBrA4_0056020|transcript|TcBrA4_0056020-RA|protein_coding||c.*3834C>A|||||3834|	GT:AD:DP:GQ:PL:SB
TcBrA4_Chr1	719753	.	G	A	1981.77	.	DP=64;ExcessHet=3.0103;MLEAC=2,0;MLEAF=1.00,0.00;RAW_MQ=55802.00;ANN=A|synonymous_variant|LOW|hypothetical_protein%2C_conserved|TcBrA4_0055980|transcript|TcBrA4_0055980-RA|protein_coding|1/1|c.162C>T|p.Cys54Cys|162/2091|162/2091|54/696||,A|upstream_gene_variant|MODIFIER|hypothetical_protein%2C_conserved|TcBrA4_0055950|transcript|TcBrA4_0055950-RA|protein_coding||c.-4255C>T|||||4255|,A|upstream_gene_variant|MODIFIER|hypothetical_protein%2C_conserved|TcBrA4_0055960|transcript|TcBrA4_0055960-RA|protein_coding||c.-3182C>T|||||3182|,A|upstream_gene_variant|MODIFIER|Fcf2_pre-rRNA_processing%2C_putative|TcBrA4_0055970|transcript|TcBrA4_0055970-RA|protein_coding||c.-2417C>T|||||2417|,A|downstream_gene_variant|MODIFIER|hypothetical_protein%2C_conserved|TcBrA4_0055990|transcript|TcBrA4_0055990-RA|protein_coding||c.*578C>T|||||578|,A|downstream_gene_variant|MODIFIER|hypothetical_protein|TcBrA4_0056000|transcript|TcBrA4_0056000-RA|protein_coding||c.*1447C>T|||||1447|,A|downstream_gene_variant|MODIFIER|conserved_protein|TcBrA4_0056010|transcript|TcBrA4_0056010-RA|protein_coding||c.*2187C>T|||||2187|,A|downstream_gene_variant|MODIFIER|60S_ribosomal_protein_L7a%2C_putative|TcBrA4_0056020|transcript|TcBrA4_0056020-RA|protein_coding||c.*3786C>T|||||3786|	GT:AD:DP:GQ:PL:SB
TcBrA4_Chr1	719807	.	A	G	2008.77	.	DP=45;ExcessHet=3.0103;MLEAC=2,0;MLEAF=1.00,0.00;RAW_MQ=36479.00;ANN=G|synonymous_variant|LOW|hypothetical_protein%2C_conserved|TcBrA4_0055980|transcript|TcBrA4_0055980-RA|protein_coding|1/1|c.108T>C|p.Ala36Ala|108/2091|108/2091|36/696||,G|upstream_gene_variant|MODIFIER|hypothetical_protein%2C_conserved|TcBrA4_0055950|transcript|TcBrA4_0055950-RA|protein_coding||c.-4309T>C|||||4309|,G|upstream_gene_variant|MODIFIER|hypothetical_protein%2C_conserved|TcBrA4_0055960|transcript|TcBrA4_0055960-RA|protein_coding||c.-3236T>C|||||3236|,G|upstream_gene_variant|MODIFIER|Fcf2_pre-rRNA_processing%2C_putative|TcBrA4_0055970|transcript|TcBrA4_0055970-RA|protein_coding||c.-2471T>C|||||2471|,G|downstream_gene_variant|MODIFIER|hypothetical_protein%2C_conserved|TcBrA4_0055990|transcript|TcBrA4_0055990-RA|protein_coding||c.*524T>C|||||524|,G|downstream_gene_variant|MODIFIER|hypothetical_protein|TcBrA4_0056000|transcript|TcBrA4_0056000-RA|protein_coding||c.*1393T>C|||||1393|,G|downstream_gene_variant|MODIFIER|conserved_protein|TcBrA4_0056010|transcript|TcBrA4_0056010-RA|protein_coding||c.*2133T>C|||||2133|,G|downstream_gene_variant|MODIFIER|60S_ribosomal_protein_L7a%2C_putative|TcBrA4_0056020|transcript|TcBrA4_0056020-RA|protein_coding||c.*3732T>C|||||3732|	GT:AD:DP:GQ:PGT:PID:PL:SB
TcBrA4_Chr1	719810	.	A	G	2008.77	.	DP=45;ExcessHet=3.0103;MLEAC=2,0;MLEAF=1.00,0.00;RAW_MQ=36479.00;ANN=G|synonymous_variant|LOW|hypothetical_protein%2C_conserved|TcBrA4_0055980|transcript|TcBrA4_0055980-RA|protein_coding|1/1|c.105T>C|p.Cys35Cys|105/2091|105/2091|35/696||,G|upstream_gene_variant|MODIFIER|hypothetical_protein%2C_conserved|TcBrA4_0055950|transcript|TcBrA4_0055950-RA|protein_coding||c.-4312T>C|||||4312|,G|upstream_gene_variant|MODIFIER|hypothetical_protein%2C_conserved|TcBrA4_0055960|transcript|TcBrA4_0055960-RA|protein_coding||c.-3239T>C|||||3239|,G|upstream_gene_variant|MODIFIER|Fcf2_pre-rRNA_processing%2C_putative|TcBrA4_0055970|transcript|TcBrA4_0055970-RA|protein_coding||c.-2474T>C|||||2474|,G|downstream_gene_variant|MODIFIER|hypothetical_protein%2C_conserved|TcBrA4_0055990|transcript|TcBrA4_0055990-RA|protein_coding||c.*521T>C|||||521|,G|downstream_gene_variant|MODIFIER|hypothetical_protein|TcBrA4_0056000|transcript|TcBrA4_0056000-RA|protein_coding||c.*1390T>C|||||1390|,G|downstream_gene_variant|MODIFIER|conserved_protein|TcBrA4_0056010|transcript|TcBrA4_0056010-RA|protein_coding||c.*2130T>C|||||2130|,G|downstream_gene_variant|MODIFIER|60S_ribosomal_protein_L7a%2C_putative|TcBrA4_0056020|transcript|TcBrA4_0056020-RA|protein_coding||c.*3729T>C|||||3729|	GT:AD:DP:GQ:PGT:PID:PL:SB
TcBrA4_Chr1	719831	.	C	T	1396.77	.	DP=46;ExcessHet=3.0103;MLEAC=2,0;MLEAF=1.00,0.00;RAW_MQ=38173.00;ANN=T|synonymous_variant|LOW|hypothetical_protein%2C_conserved|TcBrA4_0055980|transcript|TcBrA4_0055980-RA|protein_coding|1/1|c.84G>A|p.Arg28Arg|84/2091|84/2091|28/696||,T|upstream_gene_variant|MODIFIER|hypothetical_protein%2C_conserved|TcBrA4_0055950|transcript|TcBrA4_0055950-RA|protein_coding||c.-4333G>A|||||4333|,T|upstream_gene_variant|MODIFIER|hypothetical_protein%2C_conserved|TcBrA4_0055960|transcript|TcBrA4_0055960-RA|protein_coding||c.-3260G>A|||||3260|,T|upstream_gene_variant|MODIFIER|Fcf2_pre-rRNA_processing%2C_putative|TcBrA4_0055970|transcript|TcBrA4_0055970-RA|protein_coding||c.-2495G>A|||||2495|,T|downstream_gene_variant|MODIFIER|hypothetical_protein%2C_conserved|TcBrA4_0055990|transcript|TcBrA4_0055990-RA|protein_coding||c.*500G>A|||||500|,T|downstream_gene_variant|MODIFIER|hypothetical_protein|TcBrA4_0056000|transcript|TcBrA4_0056000-RA|protein_coding||c.*1369G>A|||||1369|,T|downstream_gene_variant|MODIFIER|conserved_protein|TcBrA4_0056010|transcript|TcBrA4_0056010-RA|protein_coding||c.*2109G>A|||||2109|,T|downstream_gene_variant|MODIFIER|60S_ribosomal_protein_L7a%2C_putative|TcBrA4_0056020|transcript|TcBrA4_0056020-RA|protein_coding||c.*3708G>A|||||3708|	GT:AD:DP:GQ:PL:SB
TcBrA4_Chr1	719842	.	G	T	1539.77	.	DP=51;ExcessHet=3.0103;MLEAC=2,0;MLEAF=1.00,0.00;RAW_MQ=44336.00;ANN=T|missense_variant|MODERATE|hypothetical_protein%2C_conserved|TcBrA4_0055980|transcript|TcBrA4_0055980-RA|protein_coding|1/1|c.73C>A|p.Gln25Lys|73/2091|73/2091|25/696||,T|upstream_gene_variant|MODIFIER|hypothetical_protein%2C_conserved|TcBrA4_0055950|transcript|TcBrA4_0055950-RA|protein_coding||c.-4344C>A|||||4344|,T|upstream_gene_variant|MODIFIER|hypothetical_protein%2C_conserved|TcBrA4_0055960|transcript|TcBrA4_0055960-RA|protein_coding||c.-3271C>A|||||3271|,T|upstream_gene_variant|MODIFIER|Fcf2_pre-rRNA_processing%2C_putative|TcBrA4_0055970|transcript|TcBrA4_0055970-RA|protein_coding||c.-2506C>A|||||2506|,T|downstream_gene_variant|MODIFIER|hypothetical_protein%2C_conserved|TcBrA4_0055990|transcript|TcBrA4_0055990-RA|protein_coding||c.*489C>A|||||489|,T|downstream_gene_variant|MODIFIER|hypothetical_protein|TcBrA4_0056000|transcript|TcBrA4_0056000-RA|protein_coding||c.*1358C>A|||||1358|,T|downstream_gene_variant|MODIFIER|conserved_protein|TcBrA4_0056010|transcript|TcBrA4_0056010-RA|protein_coding||c.*2098C>A|||||2098|,T|downstream_gene_variant|MODIFIER|60S_ribosomal_protein_L7a%2C_putative|TcBrA4_0056020|transcript|TcBrA4_0056020-RA|protein_coding||c.*3697C>A|||||3697|	GT:AD:DP:GQ:PL:SB
TcBrA4_Chr1	719910	.	A	G	1876.77	.	DP=45;ExcessHet=3.0103;MLEAC=2,0;MLEAF=1.00,0.00;RAW_MQ=37878.00;ANN=G|missense_variant|MODERATE|hypothetical_protein%2C_conserved|TcBrA4_0055980|transcript|TcBrA4_0055980-RA|protein_coding|1/1|c.5T>C|p.Ile2Thr|5/2091|5/2091|2/696||,G|upstream_gene_variant|MODIFIER|hypothetical_protein%2C_conserved|TcBrA4_0055950|transcript|TcBrA4_0055950-RA|protein_coding||c.-4412T>C|||||4412|,G|upstream_gene_variant|MODIFIER|hypothetical_protein%2C_conserved|TcBrA4_0055960|transcript|TcBrA4_0055960-RA|protein_coding||c.-3339T>C|||||3339|,G|upstream_gene_variant|MODIFIER|Fcf2_pre-rRNA_processing%2C_putative|TcBrA4_0055970|transcript|TcBrA4_0055970-RA|protein_coding||c.-2574T>C|||||2574|,G|downstream_gene_variant|MODIFIER|hypothetical_protein%2C_conserved|TcBrA4_0055990|transcript|TcBrA4_0055990-RA|protein_coding||c.*421T>C|||||421|,G|downstream_gene_variant|MODIFIER|hypothetical_protein|TcBrA4_0056000|transcript|TcBrA4_0056000-RA|protein_coding||c.*1290T>C|||||1290|,G|downstream_gene_variant|MODIFIER|conserved_protein|TcBrA4_0056010|transcript|TcBrA4_0056010-RA|protein_coding||c.*2030T>C|||||2030|,G|downstream_gene_variant|MODIFIER|60S_ribosomal_protein_L7a%2C_putative|TcBrA4_0056020|transcript|TcBrA4_0056020-RA|protein_coding||c.*3629T>C|||||3629|	GT:AD:DP:GQ:PGT:PID:PL:SB
TcBrA4_Chr1	719927	.	G	A	1726.77	.	DP=40;ExcessHet=3.0103;MLEAC=2,0;MLEAF=1.00,0.00;RAW_MQ=32950.00;ANN=A|upstream_gene_variant|MODIFIER|hypothetical_protein%2C_conserved|TcBrA4_0055950|transcript|TcBrA4_0055950-RA|protein_coding||c.-4429C>T|||||4429|,A|upstream_gene_variant|MODIFIER|hypothetical_protein%2C_conserved|TcBrA4_0055960|transcript|TcBrA4_0055960-RA|protein_coding||c.-3356C>T|||||3356|,A|upstream_gene_variant|MODIFIER|Fcf2_pre-rRNA_processing%2C_putative|TcBrA4_0055970|transcript|TcBrA4_0055970-RA|protein_coding||c.-2591C>T|||||2591|,A|upstream_gene_variant|MODIFIER|hypothetical_protein%2C_conserved|TcBrA4_0055980|transcript|TcBrA4_0055980-RA|protein_coding||c.-13C>T|||||13|,A|downstream_gene_variant|MODIFIER|hypothetical_protein%2C_conserved|TcBrA4_0055990|transcript|TcBrA4_0055990-RA|protein_coding||c.*404C>T|||||404|,A|downstream_gene_variant|MODIFIER|hypothetical_protein|TcBrA4_0056000|transcript|TcBrA4_0056000-RA|protein_coding||c.*1273C>T|||||1273|,A|downstream_gene_variant|MODIFIER|conserved_protein|TcBrA4_0056010|transcript|TcBrA4_0056010-RA|protein_coding||c.*2013C>T|||||2013|,A|downstream_gene_variant|MODIFIER|60S_ribosomal_protein_L7a%2C_putative|TcBrA4_0056020|transcript|TcBrA4_0056020-RA|protein_coding||c.*3612C>T|||||3612|,A|intergenic_region|MODIFIER|hypothetical_protein%2C_conserved-hypothetical_protein%2C_conserved|TcBrA4_0055980-TcBrA4_0055990|intergenic_region|TcBrA4_0055980-TcBrA4_0055990|||n.719927G>A||||||	GT:AD:DP:GQ:PGT:PID:PL:SB
TcBrA4_Chr1	719997	.	CGAAAAAA	C	949.73	.	DP=22;ExcessHet=3.0103;MLEAC=2,0;MLEAF=1.00,0.00;RAW_MQ=12897.00;ANN=C|upstream_gene_variant|MODIFIER|hypothetical_protein%2C_conserved|TcBrA4_0055950|transcript|TcBrA4_0055950-RA|protein_coding||c.-4506_-4500delTTTTTTC|||||4500|,C|upstream_gene_variant|MODIFIER|hypothetical_protein%2C_conserved|TcBrA4_0055960|transcript|TcBrA4_0055960-RA|protein_coding||c.-3433_-3427delTTTTTTC|||||3427|,C|upstream_gene_variant|MODIFIER|Fcf2_pre-rRNA_processing%2C_putative|TcBrA4_0055970|transcript|TcBrA4_0055970-RA|protein_coding||c.-2668_-2662delTTTTTTC|||||2662|,C|upstream_gene_variant|MODIFIER|hypothetical_protein%2C_conserved|TcBrA4_0055980|transcript|TcBrA4_0055980-RA|protein_coding||c.-90_-84delTTTTTTC|||||84|,C|downstream_gene_variant|MODIFIER|hypothetical_protein%2C_conserved|TcBrA4_0055990|transcript|TcBrA4_0055990-RA|protein_coding||c.*327_*333delTTTTTTC|||||333|,C|downstream_gene_variant|MODIFIER|hypothetical_protein|TcBrA4_0056000|transcript|TcBrA4_0056000-RA|protein_coding||c.*1196_*1202delTTTTTTC|||||1202|,C|downstream_gene_variant|MODIFIER|conserved_protein|TcBrA4_0056010|transcript|TcBrA4_0056010-RA|protein_coding||c.*1936_*1942delTTTTTTC|||||1942|,C|downstream_gene_variant|MODIFIER|60S_ribosomal_protein_L7a%2C_putative|TcBrA4_0056020|transcript|TcBrA4_0056020-RA|protein_coding||c.*3535_*3541delTTTTTTC|||||3541|,C|intergenic_region|MODIFIER|hypothetical_protein%2C_conserved-hypothetical_protein%2C_conserved|TcBrA4_0055980-TcBrA4_0055990|intergenic_region|TcBrA4_0055980-TcBrA4_0055990|||n.719998_720004delGAAAAAA||||||	GT:AD:DP:GQ:PGT:PID:PL:SB
TcBrA4_Chr1	720012	.	A	ATT	1060.73	.	DP=22;ExcessHet=3.0103;MLEAC=2,0;MLEAF=1.00,0.00;RAW_MQ=11826.00;ANN=ATT|upstream_gene_variant|MODIFIER|hypothetical_protein%2C_conserved|TcBrA4_0055950|transcript|TcBrA4_0055950-RA|protein_coding||c.-4515_-4514insAA|||||4515|,ATT|upstream_gene_variant|MODIFIER|hypothetical_protein%2C_conserved|TcBrA4_0055960|transcript|TcBrA4_0055960-RA|protein_coding||c.-3442_-3441insAA|||||3442|,ATT|upstream_gene_variant|MODIFIER|Fcf2_pre-rRNA_processing%2C_putative|TcBrA4_0055970|transcript|TcBrA4_0055970-RA|protein_coding||c.-2677_-2676insAA|||||2677|,ATT|upstream_gene_variant|MODIFIER|hypothetical_protein%2C_conserved|TcBrA4_0055980|transcript|TcBrA4_0055980-RA|protein_coding||c.-99_-98insAA|||||99|,ATT|downstream_gene_variant|MODIFIER|hypothetical_protein%2C_conserved|TcBrA4_0055990|transcript|TcBrA4_0055990-RA|protein_coding||c.*318_*319insAA|||||318|,ATT|downstream_gene_variant|MODIFIER|hypothetical_protein|TcBrA4_0056000|transcript|TcBrA4_0056000-RA|protein_coding||c.*1187_*1188insAA|||||1187|,ATT|downstream_gene_variant|MODIFIER|conserved_protein|TcBrA4_0056010|transcript|TcBrA4_0056010-RA|protein_coding||c.*1927_*1928insAA|||||1927|,ATT|downstream_gene_variant|MODIFIER|60S_ribosomal_protein_L7a%2C_putative|TcBrA4_0056020|transcript|TcBrA4_0056020-RA|protein_coding||c.*3526_*3527insAA|||||3526|,ATT|intergenic_region|MODIFIER|hypothetical_protein%2C_conserved-hypothetical_protein%2C_conserved|TcBrA4_0055980-TcBrA4_0055990|intergenic_region|TcBrA4_0055980-TcBrA4_0055990|||n.720012_720013insTT||||||	GT:AD:DP:GQ:PGT:PID:PL:SB
TcBrA4_Chr1	720033	.	G	A	1186.77	.	DP=25;ExcessHet=3.0103;MLEAC=2,0;MLEAF=1.00,0.00;RAW_MQ=13366.00;ANN=A|upstream_gene_variant|MODIFIER|hypothetical_protein%2C_conserved|TcBrA4_0055950|transcript|TcBrA4_0055950-RA|protein_coding||c.-4535C>T|||||4535|,A|upstream_gene_variant|MODIFIER|hypothetical_protein%2C_conserved|TcBrA4_0055960|transcript|TcBrA4_0055960-RA|protein_coding||c.-3462C>T|||||3462|,A|upstream_gene_variant|MODIFIER|Fcf2_pre-rRNA_processing%2C_putative|TcBrA4_0055970|transcript|TcBrA4_0055970-RA|protein_coding||c.-2697C>T|||||2697|,A|upstream_gene_variant|MODIFIER|hypothetical_protein%2C_conserved|TcBrA4_0055980|transcript|TcBrA4_0055980-RA|protein_coding||c.-119C>T|||||119|,A|downstream_gene_variant|MODIFIER|hypothetical_protein%2C_conserved|TcBrA4_0055990|transcript|TcBrA4_0055990-RA|protein_coding||c.*298C>T|||||298|,A|downstream_gene_variant|MODIFIER|hypothetical_protein|TcBrA4_0056000|transcript|TcBrA4_0056000-RA|protein_coding||c.*1167C>T|||||1167|,A|downstream_gene_variant|MODIFIER|conserved_protein|TcBrA4_0056010|transcript|TcBrA4_0056010-RA|protein_coding||c.*1907C>T|||||1907|,A|downstream_gene_variant|MODIFIER|60S_ribosomal_protein_L7a%2C_putative|TcBrA4_0056020|transcript|TcBrA4_0056020-RA|protein_coding||c.*3506C>T|||||3506|,A|intergenic_region|MODIFIER|hypothetical_protein%2C_conserved-hypothetical_protein%2C_conserved|TcBrA4_0055980-TcBrA4_0055990|intergenic_region|TcBrA4_0055980-TcBrA4_0055990|||n.720033G>A||||||	GT:AD:DP:GQ:PGT:PID:PL:SB
TcBrA4_Chr1	720043	.	T	G	1141.77	.	DP=26;ExcessHet=3.0103;MLEAC=2,0;MLEAF=1.00,0.00;RAW_MQ=13989.00;ANN=G|upstream_gene_variant|MODIFIER|hypothetical_protein%2C_conserved|TcBrA4_0055950|transcript|TcBrA4_0055950-RA|protein_coding||c.-4545A>C|||||4545|,G|upstream_gene_variant|MODIFIER|hypothetical_protein%2C_conserved|TcBrA4_0055960|transcript|TcBrA4_0055960-RA|protein_coding||c.-3472A>C|||||3472|,G|upstream_gene_variant|MODIFIER|Fcf2_pre-rRNA_processing%2C_putative|TcBrA4_0055970|transcript|TcBrA4_0055970-RA|protein_coding||c.-2707A>C|||||2707|,G|upstream_gene_variant|MODIFIER|hypothetical_protein%2C_conserved|TcBrA4_0055980|transcript|TcBrA4_0055980-RA|protein_coding||c.-129A>C|||||129|,G|downstream_gene_variant|MODIFIER|hypothetical_protein%2C_conserved|TcBrA4_0055990|transcript|TcBrA4_0055990-RA|protein_coding||c.*288A>C|||||288|,G|downstream_gene_variant|MODIFIER|hypothetical_protein|TcBrA4_0056000|transcript|TcBrA4_0056000-RA|protein_coding||c.*1157A>C|||||1157|,G|downstream_gene_variant|MODIFIER|conserved_protein|TcBrA4_0056010|transcript|TcBrA4_0056010-RA|protein_coding||c.*1897A>C|||||1897|,G|downstream_gene_variant|MODIFIER|60S_ribosomal_protein_L7a%2C_putative|TcBrA4_0056020|transcript|TcBrA4_0056020-RA|protein_coding||c.*3496A>C|||||3496|,G|intergenic_region|MODIFIER|hypothetical_protein%2C_conserved-hypothetical_protein%2C_conserved|TcBrA4_0055980-TcBrA4_0055990|intergenic_region|TcBrA4_0055980-TcBrA4_0055990|||n.720043T>G||||||	GT:AD:DP:GQ:PGT:PID:PL:SB
