## Supplemental Table S10 for "Strain-specific genome evolution in *Trypanosoma cruzi*, the agent of Chagas disease" (part 136 of 302)

### Sheet: Homo SNPs-Indels (continued)
##Supplemental Table S10. Homozygous SNPs/Indels identified between Brazil A4 and Y C6 (using Brazil A4 as reference).
TcBrA4_Chr1	720055	.	A	C	1186.77	.	DP=26;ExcessHet=3.0103;MLEAC=2,0;MLEAF=1.00,0.00;RAW_MQ=14083.00;ANN=C|upstream_gene_variant|MODIFIER|hypothetical_protein%2C_conserved|TcBrA4_0055950|transcript|TcBrA4_0055950-RA|protein_coding||c.-4557T>G|||||4557|,C|upstream_gene_variant|MODIFIER|hypothetical_protein%2C_conserved|TcBrA4_0055960|transcript|TcBrA4_0055960-RA|protein_coding||c.-3484T>G|||||3484|,C|upstream_gene_variant|MODIFIER|Fcf2_pre-rRNA_processing%2C_putative|TcBrA4_0055970|transcript|TcBrA4_0055970-RA|protein_coding||c.-2719T>G|||||2719|,C|upstream_gene_variant|MODIFIER|hypothetical_protein%2C_conserved|TcBrA4_0055980|transcript|TcBrA4_0055980-RA|protein_coding||c.-141T>G|||||141|,C|downstream_gene_variant|MODIFIER|hypothetical_protein%2C_conserved|TcBrA4_0055990|transcript|TcBrA4_0055990-RA|protein_coding||c.*276T>G|||||276|,C|downstream_gene_variant|MODIFIER|hypothetical_protein|TcBrA4_0056000|transcript|TcBrA4_0056000-RA|protein_coding||c.*1145T>G|||||1145|,C|downstream_gene_variant|MODIFIER|conserved_protein|TcBrA4_0056010|transcript|TcBrA4_0056010-RA|protein_coding||c.*1885T>G|||||1885|,C|downstream_gene_variant|MODIFIER|60S_ribosomal_protein_L7a%2C_putative|TcBrA4_0056020|transcript|TcBrA4_0056020-RA|protein_coding||c.*3484T>G|||||3484|,C|intergenic_region|MODIFIER|hypothetical_protein%2C_conserved-hypothetical_protein%2C_conserved|TcBrA4_0055980-TcBrA4_0055990|intergenic_region|TcBrA4_0055980-TcBrA4_0055990|||n.720055A>C||||||	GT:AD:DP:GQ:PGT:PID:PL:SB
TcBrA4_Chr1	720070	.	A	G	1169.77	.	DP=26;ExcessHet=3.0103;MLEAC=2,0;MLEAF=1.00,0.00;RAW_MQ=14177.00;ANN=G|upstream_gene_variant|MODIFIER|hypothetical_protein%2C_conserved|TcBrA4_0055950|transcript|TcBrA4_0055950-RA|protein_coding||c.-4572T>C|||||4572|,G|upstream_gene_variant|MODIFIER|hypothetical_protein%2C_conserved|TcBrA4_0055960|transcript|TcBrA4_0055960-RA|protein_coding||c.-3499T>C|||||3499|,G|upstream_gene_variant|MODIFIER|Fcf2_pre-rRNA_processing%2C_putative|TcBrA4_0055970|transcript|TcBrA4_0055970-RA|protein_coding||c.-2734T>C|||||2734|,G|upstream_gene_variant|MODIFIER|hypothetical_protein%2C_conserved|TcBrA4_0055980|transcript|TcBrA4_0055980-RA|protein_coding||c.-156T>C|||||156|,G|downstream_gene_variant|MODIFIER|hypothetical_protein%2C_conserved|TcBrA4_0055990|transcript|TcBrA4_0055990-RA|protein_coding||c.*261T>C|||||261|,G|downstream_gene_variant|MODIFIER|hypothetical_protein|TcBrA4_0056000|transcript|TcBrA4_0056000-RA|protein_coding||c.*1130T>C|||||1130|,G|downstream_gene_variant|MODIFIER|conserved_protein|TcBrA4_0056010|transcript|TcBrA4_0056010-RA|protein_coding||c.*1870T>C|||||1870|,G|downstream_gene_variant|MODIFIER|60S_ribosomal_protein_L7a%2C_putative|TcBrA4_0056020|transcript|TcBrA4_0056020-RA|protein_coding||c.*3469T>C|||||3469|,G|intergenic_region|MODIFIER|hypothetical_protein%2C_conserved-hypothetical_protein%2C_conserved|TcBrA4_0055980-TcBrA4_0055990|intergenic_region|TcBrA4_0055980-TcBrA4_0055990|||n.720070A>G||||||	GT:AD:DP:GQ:PGT:PID:PL:SB
TcBrA4_Chr1	720087	.	T	C	1250.77	.	DP=31;ExcessHet=3.0103;MLEAC=2,0;MLEAF=1.00,0.00;RAW_MQ=17010.00;ANN=C|upstream_gene_variant|MODIFIER|hypothetical_protein%2C_conserved|TcBrA4_0055950|transcript|TcBrA4_0055950-RA|protein_coding||c.-4589A>G|||||4589|,C|upstream_gene_variant|MODIFIER|hypothetical_protein%2C_conserved|TcBrA4_0055960|transcript|TcBrA4_0055960-RA|protein_coding||c.-3516A>G|||||3516|,C|upstream_gene_variant|MODIFIER|Fcf2_pre-rRNA_processing%2C_putative|TcBrA4_0055970|transcript|TcBrA4_0055970-RA|protein_coding||c.-2751A>G|||||2751|,C|upstream_gene_variant|MODIFIER|hypothetical_protein%2C_conserved|TcBrA4_0055980|transcript|TcBrA4_0055980-RA|protein_coding||c.-173A>G|||||173|,C|downstream_gene_variant|MODIFIER|hypothetical_protein%2C_conserved|TcBrA4_0055990|transcript|TcBrA4_0055990-RA|protein_coding||c.*244A>G|||||244|,C|downstream_gene_variant|MODIFIER|hypothetical_protein|TcBrA4_0056000|transcript|TcBrA4_0056000-RA|protein_coding||c.*1113A>G|||||1113|,C|downstream_gene_variant|MODIFIER|conserved_protein|TcBrA4_0056010|transcript|TcBrA4_0056010-RA|protein_coding||c.*1853A>G|||||1853|,C|downstream_gene_variant|MODIFIER|60S_ribosomal_protein_L7a%2C_putative|TcBrA4_0056020|transcript|TcBrA4_0056020-RA|protein_coding||c.*3452A>G|||||3452|,C|intergenic_region|MODIFIER|hypothetical_protein%2C_conserved-hypothetical_protein%2C_conserved|TcBrA4_0055980-TcBrA4_0055990|intergenic_region|TcBrA4_0055980-TcBrA4_0055990|||n.720087T>C||||||	GT:AD:DP:GQ:PGT:PID:PL:SB
TcBrA4_Chr1	720122	.	G	C	1513.77	.	DP=34;ExcessHet=3.0103;MLEAC=2,0;MLEAF=1.00,0.00;RAW_MQ=20927.00;ANN=C|upstream_gene_variant|MODIFIER|hypothetical_protein%2C_conserved|TcBrA4_0055950|transcript|TcBrA4_0055950-RA|protein_coding||c.-4624C>G|||||4624|,C|upstream_gene_variant|MODIFIER|hypothetical_protein%2C_conserved|TcBrA4_0055960|transcript|TcBrA4_0055960-RA|protein_coding||c.-3551C>G|||||3551|,C|upstream_gene_variant|MODIFIER|Fcf2_pre-rRNA_processing%2C_putative|TcBrA4_0055970|transcript|TcBrA4_0055970-RA|protein_coding||c.-2786C>G|||||2786|,C|upstream_gene_variant|MODIFIER|hypothetical_protein%2C_conserved|TcBrA4_0055980|transcript|TcBrA4_0055980-RA|protein_coding||c.-208C>G|||||208|,C|downstream_gene_variant|MODIFIER|hypothetical_protein%2C_conserved|TcBrA4_0055990|transcript|TcBrA4_0055990-RA|protein_coding||c.*209C>G|||||209|,C|downstream_gene_variant|MODIFIER|hypothetical_protein|TcBrA4_0056000|transcript|TcBrA4_0056000-RA|protein_coding||c.*1078C>G|||||1078|,C|downstream_gene_variant|MODIFIER|conserved_protein|TcBrA4_0056010|transcript|TcBrA4_0056010-RA|protein_coding||c.*1818C>G|||||1818|,C|downstream_gene_variant|MODIFIER|60S_ribosomal_protein_L7a%2C_putative|TcBrA4_0056020|transcript|TcBrA4_0056020-RA|protein_coding||c.*3417C>G|||||3417|,C|intergenic_region|MODIFIER|hypothetical_protein%2C_conserved-hypothetical_protein%2C_conserved|TcBrA4_0055980-TcBrA4_0055990|intergenic_region|TcBrA4_0055980-TcBrA4_0055990|||n.720122G>C||||||	GT:AD:DP:GQ:PGT:PID:PL:SB
TcBrA4_Chr1	720135	.	TC	T	1774.73	.	DP=39;ExcessHet=3.0103;MLEAC=2,0;MLEAF=1.00,0.00;RAW_MQ=23713.00;ANN=T|upstream_gene_variant|MODIFIER|hypothetical_protein%2C_conserved|TcBrA4_0055950|transcript|TcBrA4_0055950-RA|protein_coding||c.-4638delG|||||4638|,T|upstream_gene_variant|MODIFIER|hypothetical_protein%2C_conserved|TcBrA4_0055960|transcript|TcBrA4_0055960-RA|protein_coding||c.-3565delG|||||3565|,T|upstream_gene_variant|MODIFIER|Fcf2_pre-rRNA_processing%2C_putative|TcBrA4_0055970|transcript|TcBrA4_0055970-RA|protein_coding||c.-2800delG|||||2800|,T|upstream_gene_variant|MODIFIER|hypothetical_protein%2C_conserved|TcBrA4_0055980|transcript|TcBrA4_0055980-RA|protein_coding||c.-222delG|||||222|,T|downstream_gene_variant|MODIFIER|hypothetical_protein%2C_conserved|TcBrA4_0055990|transcript|TcBrA4_0055990-RA|protein_coding||c.*195delG|||||195|,T|downstream_gene_variant|MODIFIER|hypothetical_protein|TcBrA4_0056000|transcript|TcBrA4_0056000-RA|protein_coding||c.*1064delG|||||1064|,T|downstream_gene_variant|MODIFIER|conserved_protein|TcBrA4_0056010|transcript|TcBrA4_0056010-RA|protein_coding||c.*1804delG|||||1804|,T|downstream_gene_variant|MODIFIER|60S_ribosomal_protein_L7a%2C_putative|TcBrA4_0056020|transcript|TcBrA4_0056020-RA|protein_coding||c.*3403delG|||||3403|,T|intergenic_region|MODIFIER|hypothetical_protein%2C_conserved-hypothetical_protein%2C_conserved|TcBrA4_0055980-TcBrA4_0055990|intergenic_region|TcBrA4_0055980-TcBrA4_0055990|||n.720136delC||||||	GT:AD:DP:GQ:PGT:PID:PL:SB
TcBrA4_Chr1	720141	.	T	C	1755.77	.	DP=40;ExcessHet=3.0103;MLEAC=2,0;MLEAF=1.00,0.00;RAW_MQ=24289.00;ANN=C|upstream_gene_variant|MODIFIER|hypothetical_protein%2C_conserved|TcBrA4_0055950|transcript|TcBrA4_0055950-RA|protein_coding||c.-4643A>G|||||4643|,C|upstream_gene_variant|MODIFIER|hypothetical_protein%2C_conserved|TcBrA4_0055960|transcript|TcBrA4_0055960-RA|protein_coding||c.-3570A>G|||||3570|,C|upstream_gene_variant|MODIFIER|Fcf2_pre-rRNA_processing%2C_putative|TcBrA4_0055970|transcript|TcBrA4_0055970-RA|protein_coding||c.-2805A>G|||||2805|,C|upstream_gene_variant|MODIFIER|hypothetical_protein%2C_conserved|TcBrA4_0055980|transcript|TcBrA4_0055980-RA|protein_coding||c.-227A>G|||||227|,C|downstream_gene_variant|MODIFIER|hypothetical_protein%2C_conserved|TcBrA4_0055990|transcript|TcBrA4_0055990-RA|protein_coding||c.*190A>G|||||190|,C|downstream_gene_variant|MODIFIER|hypothetical_protein|TcBrA4_0056000|transcript|TcBrA4_0056000-RA|protein_coding||c.*1059A>G|||||1059|,C|downstream_gene_variant|MODIFIER|conserved_protein|TcBrA4_0056010|transcript|TcBrA4_0056010-RA|protein_coding||c.*1799A>G|||||1799|,C|downstream_gene_variant|MODIFIER|60S_ribosomal_protein_L7a%2C_putative|TcBrA4_0056020|transcript|TcBrA4_0056020-RA|protein_coding||c.*3398A>G|||||3398|,C|intergenic_region|MODIFIER|hypothetical_protein%2C_conserved-hypothetical_protein%2C_conserved|TcBrA4_0055980-TcBrA4_0055990|intergenic_region|TcBrA4_0055980-TcBrA4_0055990|||n.720141T>C||||||	GT:AD:DP:GQ:PGT:PID:PL:SB
TcBrA4_Chr1	720234	.	C	T	2007.77	.	DP=47;ExcessHet=3.0103;MLEAC=2,0;MLEAF=1.00,0.00;RAW_MQ=30322.00;ANN=T|upstream_gene_variant|MODIFIER|hypothetical_protein%2C_conserved|TcBrA4_0055950|transcript|TcBrA4_0055950-RA|protein_coding||c.-4736G>A|||||4736|,T|upstream_gene_variant|MODIFIER|hypothetical_protein%2C_conserved|TcBrA4_0055960|transcript|TcBrA4_0055960-RA|protein_coding||c.-3663G>A|||||3663|,T|upstream_gene_variant|MODIFIER|Fcf2_pre-rRNA_processing%2C_putative|TcBrA4_0055970|transcript|TcBrA4_0055970-RA|protein_coding||c.-2898G>A|||||2898|,T|upstream_gene_variant|MODIFIER|hypothetical_protein%2C_conserved|TcBrA4_0055980|transcript|TcBrA4_0055980-RA|protein_coding||c.-320G>A|||||320|,T|downstream_gene_variant|MODIFIER|hypothetical_protein%2C_conserved|TcBrA4_0055990|transcript|TcBrA4_0055990-RA|protein_coding||c.*97G>A|||||97|,T|downstream_gene_variant|MODIFIER|hypothetical_protein|TcBrA4_0056000|transcript|TcBrA4_0056000-RA|protein_coding||c.*966G>A|||||966|,T|downstream_gene_variant|MODIFIER|conserved_protein|TcBrA4_0056010|transcript|TcBrA4_0056010-RA|protein_coding||c.*1706G>A|||||1706|,T|downstream_gene_variant|MODIFIER|60S_ribosomal_protein_L7a%2C_putative|TcBrA4_0056020|transcript|TcBrA4_0056020-RA|protein_coding||c.*3305G>A|||||3305|,T|intergenic_region|MODIFIER|hypothetical_protein%2C_conserved-hypothetical_protein%2C_conserved|TcBrA4_0055980-TcBrA4_0055990|intergenic_region|TcBrA4_0055980-TcBrA4_0055990|||n.720234C>T||||||	GT:AD:DP:GQ:PGT:PID:PL:SB
TcBrA4_Chr1	720243	.	G	A	1975.77	.	DP=44;ExcessHet=3.0103;MLEAC=2,0;MLEAF=1.00,0.00;RAW_MQ=28688.00;ANN=A|upstream_gene_variant|MODIFIER|hypothetical_protein%2C_conserved|TcBrA4_0055950|transcript|TcBrA4_0055950-RA|protein_coding||c.-4745C>T|||||4745|,A|upstream_gene_variant|MODIFIER|hypothetical_protein%2C_conserved|TcBrA4_0055960|transcript|TcBrA4_0055960-RA|protein_coding||c.-3672C>T|||||3672|,A|upstream_gene_variant|MODIFIER|Fcf2_pre-rRNA_processing%2C_putative|TcBrA4_0055970|transcript|TcBrA4_0055970-RA|protein_coding||c.-2907C>T|||||2907|,A|upstream_gene_variant|MODIFIER|hypothetical_protein%2C_conserved|TcBrA4_0055980|transcript|TcBrA4_0055980-RA|protein_coding||c.-329C>T|||||329|,A|downstream_gene_variant|MODIFIER|hypothetical_protein%2C_conserved|TcBrA4_0055990|transcript|TcBrA4_0055990-RA|protein_coding||c.*88C>T|||||88|,A|downstream_gene_variant|MODIFIER|hypothetical_protein|TcBrA4_0056000|transcript|TcBrA4_0056000-RA|protein_coding||c.*957C>T|||||957|,A|downstream_gene_variant|MODIFIER|conserved_protein|TcBrA4_0056010|transcript|TcBrA4_0056010-RA|protein_coding||c.*1697C>T|||||1697|,A|downstream_gene_variant|MODIFIER|60S_ribosomal_protein_L7a%2C_putative|TcBrA4_0056020|transcript|TcBrA4_0056020-RA|protein_coding||c.*3296C>T|||||3296|,A|intergenic_region|MODIFIER|hypothetical_protein%2C_conserved-hypothetical_protein%2C_conserved|TcBrA4_0055980-TcBrA4_0055990|intergenic_region|TcBrA4_0055980-TcBrA4_0055990|||n.720243G>A||||||	GT:AD:DP:GQ:PGT:PID:PL:SB
TcBrA4_Chr1	720261	.	C	T	1348.77	.	DP=47;ExcessHet=3.0103;MLEAC=2,0;MLEAF=1.00,0.00;RAW_MQ=31440.00;ANN=T|upstream_gene_variant|MODIFIER|hypothetical_protein%2C_conserved|TcBrA4_0055950|transcript|TcBrA4_0055950-RA|protein_coding||c.-4763G>A|||||4763|,T|upstream_gene_variant|MODIFIER|hypothetical_protein%2C_conserved|TcBrA4_0055960|transcript|TcBrA4_0055960-RA|protein_coding||c.-3690G>A|||||3690|,T|upstream_gene_variant|MODIFIER|Fcf2_pre-rRNA_processing%2C_putative|TcBrA4_0055970|transcript|TcBrA4_0055970-RA|protein_coding||c.-2925G>A|||||2925|,T|upstream_gene_variant|MODIFIER|hypothetical_protein%2C_conserved|TcBrA4_0055980|transcript|TcBrA4_0055980-RA|protein_coding||c.-347G>A|||||347|,T|downstream_gene_variant|MODIFIER|hypothetical_protein%2C_conserved|TcBrA4_0055990|transcript|TcBrA4_0055990-RA|protein_coding||c.*70G>A|||||70|,T|downstream_gene_variant|MODIFIER|hypothetical_protein|TcBrA4_0056000|transcript|TcBrA4_0056000-RA|protein_coding||c.*939G>A|||||939|,T|downstream_gene_variant|MODIFIER|conserved_protein|TcBrA4_0056010|transcript|TcBrA4_0056010-RA|protein_coding||c.*1679G>A|||||1679|,T|downstream_gene_variant|MODIFIER|60S_ribosomal_protein_L7a%2C_putative|TcBrA4_0056020|transcript|TcBrA4_0056020-RA|protein_coding||c.*3278G>A|||||3278|,T|intergenic_region|MODIFIER|hypothetical_protein%2C_conserved-hypothetical_protein%2C_conserved|TcBrA4_0055980-TcBrA4_0055990|intergenic_region|TcBrA4_0055980-TcBrA4_0055990|||n.720261C>T||||||	GT:AD:DP:GQ:PL:SB
TcBrA4_Chr1	720283	.	A	G	1407.77	.	DP=48;ExcessHet=3.0103;MLEAC=2,0;MLEAF=1.00,0.00;RAW_MQ=33181.00;ANN=G|upstream_gene_variant|MODIFIER|hypothetical_protein%2C_conserved|TcBrA4_0055950|transcript|TcBrA4_0055950-RA|protein_coding||c.-4785T>C|||||4785|,G|upstream_gene_variant|MODIFIER|hypothetical_protein%2C_conserved|TcBrA4_0055960|transcript|TcBrA4_0055960-RA|protein_coding||c.-3712T>C|||||3712|,G|upstream_gene_variant|MODIFIER|Fcf2_pre-rRNA_processing%2C_putative|TcBrA4_0055970|transcript|TcBrA4_0055970-RA|protein_coding||c.-2947T>C|||||2947|,G|upstream_gene_variant|MODIFIER|hypothetical_protein%2C_conserved|TcBrA4_0055980|transcript|TcBrA4_0055980-RA|protein_coding||c.-369T>C|||||369|,G|downstream_gene_variant|MODIFIER|hypothetical_protein%2C_conserved|TcBrA4_0055990|transcript|TcBrA4_0055990-RA|protein_coding||c.*48T>C|||||48|,G|downstream_gene_variant|MODIFIER|hypothetical_protein|TcBrA4_0056000|transcript|TcBrA4_0056000-RA|protein_coding||c.*917T>C|||||917|,G|downstream_gene_variant|MODIFIER|conserved_protein|TcBrA4_0056010|transcript|TcBrA4_0056010-RA|protein_coding||c.*1657T>C|||||1657|,G|downstream_gene_variant|MODIFIER|60S_ribosomal_protein_L7a%2C_putative|TcBrA4_0056020|transcript|TcBrA4_0056020-RA|protein_coding||c.*3256T>C|||||3256|,G|intergenic_region|MODIFIER|hypothetical_protein%2C_conserved-hypothetical_protein%2C_conserved|TcBrA4_0055980-TcBrA4_0055990|intergenic_region|TcBrA4_0055980-TcBrA4_0055990|||n.720283A>G||||||	GT:AD:DP:GQ:PL:SB
TcBrA4_Chr1	720294	.	G	C	1477.77	.	DP=51;ExcessHet=3.0103;MLEAC=2,0;MLEAF=1.00,0.00;RAW_MQ=36957.00;ANN=C|upstream_gene_variant|MODIFIER|hypothetical_protein%2C_conserved|TcBrA4_0055950|transcript|TcBrA4_0055950-RA|protein_coding||c.-4796C>G|||||4796|,C|upstream_gene_variant|MODIFIER|hypothetical_protein%2C_conserved|TcBrA4_0055960|transcript|TcBrA4_0055960-RA|protein_coding||c.-3723C>G|||||3723|,C|upstream_gene_variant|MODIFIER|Fcf2_pre-rRNA_processing%2C_putative|TcBrA4_0055970|transcript|TcBrA4_0055970-RA|protein_coding||c.-2958C>G|||||2958|,C|upstream_gene_variant|MODIFIER|hypothetical_protein%2C_conserved|TcBrA4_0055980|transcript|TcBrA4_0055980-RA|protein_coding||c.-380C>G|||||380|,C|downstream_gene_variant|MODIFIER|hypothetical_protein%2C_conserved|TcBrA4_0055990|transcript|TcBrA4_0055990-RA|protein_coding||c.*37C>G|||||37|,C|downstream_gene_variant|MODIFIER|hypothetical_protein|TcBrA4_0056000|transcript|TcBrA4_0056000-RA|protein_coding||c.*906C>G|||||906|,C|downstream_gene_variant|MODIFIER|conserved_protein|TcBrA4_0056010|transcript|TcBrA4_0056010-RA|protein_coding||c.*1646C>G|||||1646|,C|downstream_gene_variant|MODIFIER|60S_ribosomal_protein_L7a%2C_putative|TcBrA4_0056020|transcript|TcBrA4_0056020-RA|protein_coding||c.*3245C>G|||||3245|,C|intergenic_region|MODIFIER|hypothetical_protein%2C_conserved-hypothetical_protein%2C_conserved|TcBrA4_0055980-TcBrA4_0055990|intergenic_region|TcBrA4_0055980-TcBrA4_0055990|||n.720294G>C||||||	GT:AD:DP:GQ:PL:SB
TcBrA4_Chr1	720321	.	A	C	1667.77	.	DP=56;ExcessHet=3.0103;MLEAC=2,0;MLEAF=1.00,0.00;RAW_MQ=41791.00;ANN=C|upstream_gene_variant|MODIFIER|hypothetical_protein%2C_conserved|TcBrA4_0055950|transcript|TcBrA4_0055950-RA|protein_coding||c.-4823T>G|||||4823|,C|upstream_gene_variant|MODIFIER|hypothetical_protein%2C_conserved|TcBrA4_0055960|transcript|TcBrA4_0055960-RA|protein_coding||c.-3750T>G|||||3750|,C|upstream_gene_variant|MODIFIER|Fcf2_pre-rRNA_processing%2C_putative|TcBrA4_0055970|transcript|TcBrA4_0055970-RA|protein_coding||c.-2985T>G|||||2985|,C|upstream_gene_variant|MODIFIER|hypothetical_protein%2C_conserved|TcBrA4_0055980|transcript|TcBrA4_0055980-RA|protein_coding||c.-407T>G|||||407|,C|downstream_gene_variant|MODIFIER|hypothetical_protein%2C_conserved|TcBrA4_0055990|transcript|TcBrA4_0055990-RA|protein_coding||c.*10T>G|||||10|,C|downstream_gene_variant|MODIFIER|hypothetical_protein|TcBrA4_0056000|transcript|TcBrA4_0056000-RA|protein_coding||c.*879T>G|||||879|,C|downstream_gene_variant|MODIFIER|conserved_protein|TcBrA4_0056010|transcript|TcBrA4_0056010-RA|protein_coding||c.*1619T>G|||||1619|,C|downstream_gene_variant|MODIFIER|60S_ribosomal_protein_L7a%2C_putative|TcBrA4_0056020|transcript|TcBrA4_0056020-RA|protein_coding||c.*3218T>G|||||3218|,C|intergenic_region|MODIFIER|hypothetical_protein%2C_conserved-hypothetical_protein%2C_conserved|TcBrA4_0055980-TcBrA4_0055990|intergenic_region|TcBrA4_0055980-TcBrA4_0055990|||n.720321A>C||||||	GT:AD:DP:GQ:PL:SB
TcBrA4_Chr1	720373	.	A	G	1790.77	.	DP=61;ExcessHet=3.0103;MLEAC=2,0;MLEAF=1.00,0.00;RAW_MQ=44389.00;ANN=G|synonymous_variant|LOW|hypothetical_protein%2C_conserved|TcBrA4_0055990|transcript|TcBrA4_0055990-RA|protein_coding|1/1|c.537T>C|p.Cys179Cys|537/579|537/579|179/192||,G|upstream_gene_variant|MODIFIER|hypothetical_protein%2C_conserved|TcBrA4_0055950|transcript|TcBrA4_0055950-RA|protein_coding||c.-4875T>C|||||4875|,G|upstream_gene_variant|MODIFIER|hypothetical_protein%2C_conserved|TcBrA4_0055960|transcript|TcBrA4_0055960-RA|protein_coding||c.-3802T>C|||||3802|,G|upstream_gene_variant|MODIFIER|Fcf2_pre-rRNA_processing%2C_putative|TcBrA4_0055970|transcript|TcBrA4_0055970-RA|protein_coding||c.-3037T>C|||||3037|,G|upstream_gene_variant|MODIFIER|hypothetical_protein%2C_conserved|TcBrA4_0055980|transcript|TcBrA4_0055980-RA|protein_coding||c.-459T>C|||||459|,G|downstream_gene_variant|MODIFIER|hypothetical_protein|TcBrA4_0056000|transcript|TcBrA4_0056000-RA|protein_coding||c.*827T>C|||||827|,G|downstream_gene_variant|MODIFIER|conserved_protein|TcBrA4_0056010|transcript|TcBrA4_0056010-RA|protein_coding||c.*1567T>C|||||1567|,G|downstream_gene_variant|MODIFIER|60S_ribosomal_protein_L7a%2C_putative|TcBrA4_0056020|transcript|TcBrA4_0056020-RA|protein_coding||c.*3166T>C|||||3166|	GT:AD:DP:GQ:PL:SB
TcBrA4_Chr1	720401	.	T	C	1875.77	.	DP=64;ExcessHet=3.0103;MLEAC=2,0;MLEAF=1.00,0.00;RAW_MQ=47047.00;ANN=C|missense_variant|MODERATE|hypothetical_protein%2C_conserved|TcBrA4_0055990|transcript|TcBrA4_0055990-RA|protein_coding|1/1|c.509A>G|p.Glu170Gly|509/579|509/579|170/192||,C|upstream_gene_variant|MODIFIER|hypothetical_protein%2C_conserved|TcBrA4_0055950|transcript|TcBrA4_0055950-RA|protein_coding||c.-4903A>G|||||4903|,C|upstream_gene_variant|MODIFIER|hypothetical_protein%2C_conserved|TcBrA4_0055960|transcript|TcBrA4_0055960-RA|protein_coding||c.-3830A>G|||||3830|,C|upstream_gene_variant|MODIFIER|Fcf2_pre-rRNA_processing%2C_putative|TcBrA4_0055970|transcript|TcBrA4_0055970-RA|protein_coding||c.-3065A>G|||||3065|,C|upstream_gene_variant|MODIFIER|hypothetical_protein%2C_conserved|TcBrA4_0055980|transcript|TcBrA4_0055980-RA|protein_coding||c.-487A>G|||||487|,C|downstream_gene_variant|MODIFIER|hypothetical_protein|TcBrA4_0056000|transcript|TcBrA4_0056000-RA|protein_coding||c.*799A>G|||||799|,C|downstream_gene_variant|MODIFIER|conserved_protein|TcBrA4_0056010|transcript|TcBrA4_0056010-RA|protein_coding||c.*1539A>G|||||1539|,C|downstream_gene_variant|MODIFIER|60S_ribosomal_protein_L7a%2C_putative|TcBrA4_0056020|transcript|TcBrA4_0056020-RA|protein_coding||c.*3138A>G|||||3138|	GT:AD:DP:GQ:PL:SB
TcBrA4_Chr1	720456	.	G	A	2446.77	.	DP=54;ExcessHet=3.0103;MLEAC=2,0;MLEAF=1.00,0.00;RAW_MQ=32907.00;ANN=A|synonymous_variant|LOW|hypothetical_protein%2C_conserved|TcBrA4_0055990|transcript|TcBrA4_0055990-RA|protein_coding|1/1|c.454C>T|p.Leu152Leu|454/579|454/579|152/192||,A|upstream_gene_variant|MODIFIER|hypothetical_protein%2C_conserved|TcBrA4_0055950|transcript|TcBrA4_0055950-RA|protein_coding||c.-4958C>T|||||4958|,A|upstream_gene_variant|MODIFIER|hypothetical_protein%2C_conserved|TcBrA4_0055960|transcript|TcBrA4_0055960-RA|protein_coding||c.-3885C>T|||||3885|,A|upstream_gene_variant|MODIFIER|Fcf2_pre-rRNA_processing%2C_putative|TcBrA4_0055970|transcript|TcBrA4_0055970-RA|protein_coding||c.-3120C>T|||||3120|,A|upstream_gene_variant|MODIFIER|hypothetical_protein%2C_conserved|TcBrA4_0055980|transcript|TcBrA4_0055980-RA|protein_coding||c.-542C>T|||||542|,A|downstream_gene_variant|MODIFIER|hypothetical_protein|TcBrA4_0056000|transcript|TcBrA4_0056000-RA|protein_coding||c.*744C>T|||||744|,A|downstream_gene_variant|MODIFIER|conserved_protein|TcBrA4_0056010|transcript|TcBrA4_0056010-RA|protein_coding||c.*1484C>T|||||1484|,A|downstream_gene_variant|MODIFIER|60S_ribosomal_protein_L7a%2C_putative|TcBrA4_0056020|transcript|TcBrA4_0056020-RA|protein_coding||c.*3083C>T|||||3083|	GT:AD:DP:GQ:PGT:PID:PL:SB
TcBrA4_Chr1	720457	.	T	G	2446.77	.	DP=54;ExcessHet=3.0103;MLEAC=2,0;MLEAF=1.00,0.00;RAW_MQ=32907.00;ANN=G|synonymous_variant|LOW|hypothetical_protein%2C_conserved|TcBrA4_0055990|transcript|TcBrA4_0055990-RA|protein_coding|1/1|c.453A>C|p.Ile151Ile|453/579|453/579|151/192||,G|upstream_gene_variant|MODIFIER|hypothetical_protein%2C_conserved|TcBrA4_0055950|transcript|TcBrA4_0055950-RA|protein_coding||c.-4959A>C|||||4959|,G|upstream_gene_variant|MODIFIER|hypothetical_protein%2C_conserved|TcBrA4_0055960|transcript|TcBrA4_0055960-RA|protein_coding||c.-3886A>C|||||3886|,G|upstream_gene_variant|MODIFIER|Fcf2_pre-rRNA_processing%2C_putative|TcBrA4_0055970|transcript|TcBrA4_0055970-RA|protein_coding||c.-3121A>C|||||3121|,G|upstream_gene_variant|MODIFIER|hypothetical_protein%2C_conserved|TcBrA4_0055980|transcript|TcBrA4_0055980-RA|protein_coding||c.-543A>C|||||543|,G|downstream_gene_variant|MODIFIER|hypothetical_protein|TcBrA4_0056000|transcript|TcBrA4_0056000-RA|protein_coding||c.*743A>C|||||743|,G|downstream_gene_variant|MODIFIER|conserved_protein|TcBrA4_0056010|transcript|TcBrA4_0056010-RA|protein_coding||c.*1483A>C|||||1483|,G|downstream_gene_variant|MODIFIER|60S_ribosomal_protein_L7a%2C_putative|TcBrA4_0056020|transcript|TcBrA4_0056020-RA|protein_coding||c.*3082A>C|||||3082|	GT:AD:DP:GQ:PGT:PID:PL:SB
TcBrA4_Chr1	720463	.	C	T	2491.77	.	DP=53;ExcessHet=3.0103;MLEAC=2,0;MLEAF=1.00,0.00;RAW_MQ=32378.00;ANN=T|synonymous_variant|LOW|hypothetical_protein%2C_conserved|TcBrA4_0055990|transcript|TcBrA4_0055990-RA|protein_coding|1/1|c.447G>A|p.Val149Val|447/579|447/579|149/192||,T|upstream_gene_variant|MODIFIER|hypothetical_protein%2C_conserved|TcBrA4_0055950|transcript|TcBrA4_0055950-RA|protein_coding||c.-4965G>A|||||4965|,T|upstream_gene_variant|MODIFIER|hypothetical_protein%2C_conserved|TcBrA4_0055960|transcript|TcBrA4_0055960-RA|protein_coding||c.-3892G>A|||||3892|,T|upstream_gene_variant|MODIFIER|Fcf2_pre-rRNA_processing%2C_putative|TcBrA4_0055970|transcript|TcBrA4_0055970-RA|protein_coding||c.-3127G>A|||||3127|,T|upstream_gene_variant|MODIFIER|hypothetical_protein%2C_conserved|TcBrA4_0055980|transcript|TcBrA4_0055980-RA|protein_coding||c.-549G>A|||||549|,T|downstream_gene_variant|MODIFIER|hypothetical_protein|TcBrA4_0056000|transcript|TcBrA4_0056000-RA|protein_coding||c.*737G>A|||||737|,T|downstream_gene_variant|MODIFIER|conserved_protein|TcBrA4_0056010|transcript|TcBrA4_0056010-RA|protein_coding||c.*1477G>A|||||1477|,T|downstream_gene_variant|MODIFIER|60S_ribosomal_protein_L7a%2C_putative|TcBrA4_0056020|transcript|TcBrA4_0056020-RA|protein_coding||c.*3076G>A|||||3076|	GT:AD:DP:GQ:PGT:PID:PL:SB
TcBrA4_Chr1	720466	.	A	G	2356.77	.	DP=52;ExcessHet=3.0103;MLEAC=2,0;MLEAF=1.00,0.00;RAW_MQ=31802.00;ANN=G|synonymous_variant|LOW|hypothetical_protein%2C_conserved|TcBrA4_0055990|transcript|TcBrA4_0055990-RA|protein_coding|1/1|c.444T>C|p.Gly148Gly|444/579|444/579|148/192||,G|upstream_gene_variant|MODIFIER|hypothetical_protein%2C_conserved|TcBrA4_0055950|transcript|TcBrA4_0055950-RA|protein_coding||c.-4968T>C|||||4968|,G|upstream_gene_variant|MODIFIER|hypothetical_protein%2C_conserved|TcBrA4_0055960|transcript|TcBrA4_0055960-RA|protein_coding||c.-3895T>C|||||3895|,G|upstream_gene_variant|MODIFIER|Fcf2_pre-rRNA_processing%2C_putative|TcBrA4_0055970|transcript|TcBrA4_0055970-RA|protein_coding||c.-3130T>C|||||3130|,G|upstream_gene_variant|MODIFIER|hypothetical_protein%2C_conserved|TcBrA4_0055980|transcript|TcBrA4_0055980-RA|protein_coding||c.-552T>C|||||552|,G|downstream_gene_variant|MODIFIER|hypothetical_protein|TcBrA4_0056000|transcript|TcBrA4_0056000-RA|protein_coding||c.*734T>C|||||734|,G|downstream_gene_variant|MODIFIER|conserved_protein|TcBrA4_0056010|transcript|TcBrA4_0056010-RA|protein_coding||c.*1474T>C|||||1474|,G|downstream_gene_variant|MODIFIER|60S_ribosomal_protein_L7a%2C_putative|TcBrA4_0056020|transcript|TcBrA4_0056020-RA|protein_coding||c.*3073T>C|||||3073|	GT:AD:DP:GQ:PGT:PID:PL:SB
TcBrA4_Chr1	720484	.	T	G	1816.77	.	DP=40;ExcessHet=3.0103;MLEAC=2,0;MLEAF=1.00,0.00;RAW_MQ=25172.00;ANN=G|synonymous_variant|LOW|hypothetical_protein%2C_conserved|TcBrA4_0055990|transcript|TcBrA4_0055990-RA|protein_coding|1/1|c.426A>C|p.Arg142Arg|426/579|426/579|142/192||,G|upstream_gene_variant|MODIFIER|hypothetical_protein%2C_conserved|TcBrA4_0055950|transcript|TcBrA4_0055950-RA|protein_coding||c.-4986A>C|||||4986|,G|upstream_gene_variant|MODIFIER|hypothetical_protein%2C_conserved|TcBrA4_0055960|transcript|TcBrA4_0055960-RA|protein_coding||c.-3913A>C|||||3913|,G|upstream_gene_variant|MODIFIER|Fcf2_pre-rRNA_processing%2C_putative|TcBrA4_0055970|transcript|TcBrA4_0055970-RA|protein_coding||c.-3148A>C|||||3148|,G|upstream_gene_variant|MODIFIER|hypothetical_protein%2C_conserved|TcBrA4_0055980|transcript|TcBrA4_0055980-RA|protein_coding||c.-570A>C|||||570|,G|downstream_gene_variant|MODIFIER|hypothetical_protein|TcBrA4_0056000|transcript|TcBrA4_0056000-RA|protein_coding||c.*716A>C|||||716|,G|downstream_gene_variant|MODIFIER|conserved_protein|TcBrA4_0056010|transcript|TcBrA4_0056010-RA|protein_coding||c.*1456A>C|||||1456|,G|downstream_gene_variant|MODIFIER|60S_ribosomal_protein_L7a%2C_putative|TcBrA4_0056020|transcript|TcBrA4_0056020-RA|protein_coding||c.*3055A>C|||||3055|	GT:AD:DP:GQ:PGT:PID:PL:SB
TcBrA4_Chr1	720502	.	G	A	1532.77	.	DP=37;ExcessHet=3.0103;MLEAC=2,0;MLEAF=1.00,0.00;RAW_MQ=23632.00;ANN=A|synonymous_variant|LOW|hypothetical_protein%2C_conserved|TcBrA4_0055990|transcript|TcBrA4_0055990-RA|protein_coding|1/1|c.408C>T|p.Asp136Asp|408/579|408/579|136/192||,A|upstream_gene_variant|MODIFIER|hypothetical_protein%2C_conserved|TcBrA4_0055960|transcript|TcBrA4_0055960-RA|protein_coding||c.-3931C>T|||||3931|,A|upstream_gene_variant|MODIFIER|Fcf2_pre-rRNA_processing%2C_putative|TcBrA4_0055970|transcript|TcBrA4_0055970-RA|protein_coding||c.-3166C>T|||||3166|,A|upstream_gene_variant|MODIFIER|hypothetical_protein%2C_conserved|TcBrA4_0055980|transcript|TcBrA4_0055980-RA|protein_coding||c.-588C>T|||||588|,A|downstream_gene_variant|MODIFIER|hypothetical_protein|TcBrA4_0056000|transcript|TcBrA4_0056000-RA|protein_coding||c.*698C>T|||||698|,A|downstream_gene_variant|MODIFIER|conserved_protein|TcBrA4_0056010|transcript|TcBrA4_0056010-RA|protein_coding||c.*1438C>T|||||1438|,A|downstream_gene_variant|MODIFIER|60S_ribosomal_protein_L7a%2C_putative|TcBrA4_0056020|transcript|TcBrA4_0056020-RA|protein_coding||c.*3037C>T|||||3037|	GT:AD:DP:GQ:PGT:PID:PL:SB
TcBrA4_Chr1	720562	.	T	A	1923.77	.	DP=44;ExcessHet=3.0103;MLEAC=2,0;MLEAF=1.00,0.00;RAW_MQ=29853.00;ANN=A|synonymous_variant|LOW|hypothetical_protein%2C_conserved|TcBrA4_0055990|transcript|TcBrA4_0055990-RA|protein_coding|1/1|c.348A>T|p.Gly116Gly|348/579|348/579|116/192||,A|upstream_gene_variant|MODIFIER|hypothetical_protein%2C_conserved|TcBrA4_0055960|transcript|TcBrA4_0055960-RA|protein_coding||c.-3991A>T|||||3991|,A|upstream_gene_variant|MODIFIER|Fcf2_pre-rRNA_processing%2C_putative|TcBrA4_0055970|transcript|TcBrA4_0055970-RA|protein_coding||c.-3226A>T|||||3226|,A|upstream_gene_variant|MODIFIER|hypothetical_protein%2C_conserved|TcBrA4_0055980|transcript|TcBrA4_0055980-RA|protein_coding||c.-648A>T|||||648|,A|downstream_gene_variant|MODIFIER|hypothetical_protein|TcBrA4_0056000|transcript|TcBrA4_0056000-RA|protein_coding||c.*638A>T|||||638|,A|downstream_gene_variant|MODIFIER|conserved_protein|TcBrA4_0056010|transcript|TcBrA4_0056010-RA|protein_coding||c.*1378A>T|||||1378|,A|downstream_gene_variant|MODIFIER|60S_ribosomal_protein_L7a%2C_putative|TcBrA4_0056020|transcript|TcBrA4_0056020-RA|protein_coding||c.*2977A>T|||||2977|	GT:AD:DP:GQ:PGT:PID:PL:SB
TcBrA4_Chr1	720565	.	C	T	1895.77	.	DP=43;ExcessHet=3.0103;MLEAC=2,0;MLEAF=1.00,0.00;RAW_MQ=29324.00;ANN=T|synonymous_variant|LOW|hypothetical_protein%2C_conserved|TcBrA4_0055990|transcript|TcBrA4_0055990-RA|protein_coding|1/1|c.345G>A|p.Gln115Gln|345/579|345/579|115/192||,T|upstream_gene_variant|MODIFIER|hypothetical_protein%2C_conserved|TcBrA4_0055960|transcript|TcBrA4_0055960-RA|protein_coding||c.-3994G>A|||||3994|,T|upstream_gene_variant|MODIFIER|Fcf2_pre-rRNA_processing%2C_putative|TcBrA4_0055970|transcript|TcBrA4_0055970-RA|protein_coding||c.-3229G>A|||||3229|,T|upstream_gene_variant|MODIFIER|hypothetical_protein%2C_conserved|TcBrA4_0055980|transcript|TcBrA4_0055980-RA|protein_coding||c.-651G>A|||||651|,T|downstream_gene_variant|MODIFIER|hypothetical_protein|TcBrA4_0056000|transcript|TcBrA4_0056000-RA|protein_coding||c.*635G>A|||||635|,T|downstream_gene_variant|MODIFIER|conserved_protein|TcBrA4_0056010|transcript|TcBrA4_0056010-RA|protein_coding||c.*1375G>A|||||1375|,T|downstream_gene_variant|MODIFIER|60S_ribosomal_protein_L7a%2C_putative|TcBrA4_0056020|transcript|TcBrA4_0056020-RA|protein_coding||c.*2974G>A|||||2974|	GT:AD:DP:GQ:PGT:PID:PL:SB
TcBrA4_Chr1	720588	.	T	C	1384.77	.	DP=46;ExcessHet=3.0103;MLEAC=2,0;MLEAF=1.00,0.00;RAW_MQ=34241.00;ANN=C|missense_variant|MODERATE|hypothetical_protein%2C_conserved|TcBrA4_0055990|transcript|TcBrA4_0055990-RA|protein_coding|1/1|c.322A>G|p.Met108Val|322/579|322/579|108/192||,C|upstream_gene_variant|MODIFIER|hypothetical_protein%2C_conserved|TcBrA4_0055960|transcript|TcBrA4_0055960-RA|protein_coding||c.-4017A>G|||||4017|,C|upstream_gene_variant|MODIFIER|Fcf2_pre-rRNA_processing%2C_putative|TcBrA4_0055970|transcript|TcBrA4_0055970-RA|protein_coding||c.-3252A>G|||||3252|,C|upstream_gene_variant|MODIFIER|hypothetical_protein%2C_conserved|TcBrA4_0055980|transcript|TcBrA4_0055980-RA|protein_coding||c.-674A>G|||||674|,C|downstream_gene_variant|MODIFIER|hypothetical_protein|TcBrA4_0056000|transcript|TcBrA4_0056000-RA|protein_coding||c.*612A>G|||||612|,C|downstream_gene_variant|MODIFIER|conserved_protein|TcBrA4_0056010|transcript|TcBrA4_0056010-RA|protein_coding||c.*1352A>G|||||1352|,C|downstream_gene_variant|MODIFIER|60S_ribosomal_protein_L7a%2C_putative|TcBrA4_0056020|transcript|TcBrA4_0056020-RA|protein_coding||c.*2951A>G|||||2951|	GT:AD:DP:GQ:PL:SB
TcBrA4_Chr1	720604	.	A	G	1404.77	.	DP=47;ExcessHet=3.0103;MLEAC=2,0;MLEAF=1.00,0.00;RAW_MQ=38194.00;ANN=G|synonymous_variant|LOW|hypothetical_protein%2C_conserved|TcBrA4_0055990|transcript|TcBrA4_0055990-RA|protein_coding|1/1|c.306T>C|p.Arg102Arg|306/579|306/579|102/192||,G|upstream_gene_variant|MODIFIER|hypothetical_protein%2C_conserved|TcBrA4_0055960|transcript|TcBrA4_0055960-RA|protein_coding||c.-4033T>C|||||4033|,G|upstream_gene_variant|MODIFIER|Fcf2_pre-rRNA_processing%2C_putative|TcBrA4_0055970|transcript|TcBrA4_0055970-RA|protein_coding||c.-3268T>C|||||3268|,G|upstream_gene_variant|MODIFIER|hypothetical_protein%2C_conserved|TcBrA4_0055980|transcript|TcBrA4_0055980-RA|protein_coding||c.-690T>C|||||690|,G|downstream_gene_variant|MODIFIER|hypothetical_protein|TcBrA4_0056000|transcript|TcBrA4_0056000-RA|protein_coding||c.*596T>C|||||596|,G|downstream_gene_variant|MODIFIER|conserved_protein|TcBrA4_0056010|transcript|TcBrA4_0056010-RA|protein_coding||c.*1336T>C|||||1336|,G|downstream_gene_variant|MODIFIER|60S_ribosomal_protein_L7a%2C_putative|TcBrA4_0056020|transcript|TcBrA4_0056020-RA|protein_coding||c.*2935T>C|||||2935|	GT:AD:DP:GQ:PL:SB
TcBrA4_Chr1	720651	.	T	C	1703.77	.	DP=56;ExcessHet=3.0103;MLEAC=2,0;MLEAF=1.00,0.00;RAW_MQ=55853.00;ANN=C|missense_variant|MODERATE|hypothetical_protein%2C_conserved|TcBrA4_0055990|transcript|TcBrA4_0055990-RA|protein_coding|1/1|c.259A>G|p.Ile87Val|259/579|259/579|87/192||,C|upstream_gene_variant|MODIFIER|hypothetical_protein%2C_conserved|TcBrA4_0055960|transcript|TcBrA4_0055960-RA|protein_coding||c.-4080A>G|||||4080|,C|upstream_gene_variant|MODIFIER|Fcf2_pre-rRNA_processing%2C_putative|TcBrA4_0055970|transcript|TcBrA4_0055970-RA|protein_coding||c.-3315A>G|||||3315|,C|upstream_gene_variant|MODIFIER|hypothetical_protein%2C_conserved|TcBrA4_0055980|transcript|TcBrA4_0055980-RA|protein_coding||c.-737A>G|||||737|,C|downstream_gene_variant|MODIFIER|hypothetical_protein|TcBrA4_0056000|transcript|TcBrA4_0056000-RA|protein_coding||c.*549A>G|||||549|,C|downstream_gene_variant|MODIFIER|conserved_protein|TcBrA4_0056010|transcript|TcBrA4_0056010-RA|protein_coding||c.*1289A>G|||||1289|,C|downstream_gene_variant|MODIFIER|60S_ribosomal_protein_L7a%2C_putative|TcBrA4_0056020|transcript|TcBrA4_0056020-RA|protein_coding||c.*2888A>G|||||2888|	GT:AD:DP:GQ:PL:SB
TcBrA4_Chr1	720761	.	T	C	1220.77	.	DP=29;ExcessHet=3.0103;MLEAC=2,0;MLEAF=1.00,0.00;RAW_MQ=32063.00;ANN=C|missense_variant|MODERATE|hypothetical_protein%2C_conserved|TcBrA4_0055990|transcript|TcBrA4_0055990-RA|protein_coding|1/1|c.149A>G|p.Asn50Ser|149/579|149/579|50/192||,C|upstream_gene_variant|MODIFIER|hypothetical_protein%2C_conserved|TcBrA4_0055960|transcript|TcBrA4_0055960-RA|protein_coding||c.-4190A>G|||||4190|,C|upstream_gene_variant|MODIFIER|Fcf2_pre-rRNA_processing%2C_putative|TcBrA4_0055970|transcript|TcBrA4_0055970-RA|protein_coding||c.-3425A>G|||||3425|,C|upstream_gene_variant|MODIFIER|hypothetical_protein%2C_conserved|TcBrA4_0055980|transcript|TcBrA4_0055980-RA|protein_coding||c.-847A>G|||||847|,C|downstream_gene_variant|MODIFIER|hypothetical_protein|TcBrA4_0056000|transcript|TcBrA4_0056000-RA|protein_coding||c.*439A>G|||||439|,C|downstream_gene_variant|MODIFIER|conserved_protein|TcBrA4_0056010|transcript|TcBrA4_0056010-RA|protein_coding||c.*1179A>G|||||1179|,C|downstream_gene_variant|MODIFIER|60S_ribosomal_protein_L7a%2C_putative|TcBrA4_0056020|transcript|TcBrA4_0056020-RA|protein_coding||c.*2778A>G|||||2778|	GT:AD:DP:GQ:PGT:PID:PL:SB
TcBrA4_Chr1	720783	.	T	G	1038.77	.	DP=25;ExcessHet=3.0103;MLEAC=2,0;MLEAF=1.00,0.00;RAW_MQ=25522.00;ANN=G|missense_variant|MODERATE|hypothetical_protein%2C_conserved|TcBrA4_0055990|transcript|TcBrA4_0055990-RA|protein_coding|1/1|c.127A>C|p.Asn43His|127/579|127/579|43/192||,G|upstream_gene_variant|MODIFIER|hypothetical_protein%2C_conserved|TcBrA4_0055960|transcript|TcBrA4_0055960-RA|protein_coding||c.-4212A>C|||||4212|,G|upstream_gene_variant|MODIFIER|Fcf2_pre-rRNA_processing%2C_putative|TcBrA4_0055970|transcript|TcBrA4_0055970-RA|protein_coding||c.-3447A>C|||||3447|,G|upstream_gene_variant|MODIFIER|hypothetical_protein%2C_conserved|TcBrA4_0055980|transcript|TcBrA4_0055980-RA|protein_coding||c.-869A>C|||||869|,G|downstream_gene_variant|MODIFIER|hypothetical_protein|TcBrA4_0056000|transcript|TcBrA4_0056000-RA|protein_coding||c.*417A>C|||||417|,G|downstream_gene_variant|MODIFIER|conserved_protein|TcBrA4_0056010|transcript|TcBrA4_0056010-RA|protein_coding||c.*1157A>C|||||1157|,G|downstream_gene_variant|MODIFIER|60S_ribosomal_protein_L7a%2C_putative|TcBrA4_0056020|transcript|TcBrA4_0056020-RA|protein_coding||c.*2756A>C|||||2756|	GT:AD:DP:GQ:PGT:PID:PL:SB
TcBrA4_Chr1	720816	.	T	A	728.77	.	DP=17;ExcessHet=3.0103;MLEAC=2,0;MLEAF=1.00,0.00;RAW_MQ=15630.00;ANN=A|missense_variant|MODERATE|hypothetical_protein%2C_conserved|TcBrA4_0055990|transcript|TcBrA4_0055990-RA|protein_coding|1/1|c.94A>T|p.Thr32Ser|94/579|94/579|32/192||,A|upstream_gene_variant|MODIFIER|hypothetical_protein%2C_conserved|TcBrA4_0055960|transcript|TcBrA4_0055960-RA|protein_coding||c.-4245A>T|||||4245|,A|upstream_gene_variant|MODIFIER|Fcf2_pre-rRNA_processing%2C_putative|TcBrA4_0055970|transcript|TcBrA4_0055970-RA|protein_coding||c.-3480A>T|||||3480|,A|upstream_gene_variant|MODIFIER|hypothetical_protein%2C_conserved|TcBrA4_0055980|transcript|TcBrA4_0055980-RA|protein_coding||c.-902A>T|||||902|,A|downstream_gene_variant|MODIFIER|hypothetical_protein|TcBrA4_0056000|transcript|TcBrA4_0056000-RA|protein_coding||c.*384A>T|||||384|,A|downstream_gene_variant|MODIFIER|conserved_protein|TcBrA4_0056010|transcript|TcBrA4_0056010-RA|protein_coding||c.*1124A>T|||||1124|,A|downstream_gene_variant|MODIFIER|60S_ribosomal_protein_L7a%2C_putative|TcBrA4_0056020|transcript|TcBrA4_0056020-RA|protein_coding||c.*2723A>T|||||2723|	GT:AD:DP:GQ:PGT:PID:PL:SB
TcBrA4_Chr1	720820	.	A	C	953.77	.	DP=21;ExcessHet=3.0103;MLEAC=2,0;MLEAF=1.00,0.00;RAW_MQ=17840.00;ANN=C|synonymous_variant|LOW|hypothetical_protein%2C_conserved|TcBrA4_0055990|transcript|TcBrA4_0055990-RA|protein_coding|1/1|c.90T>G|p.Ala30Ala|90/579|90/579|30/192||,C|upstream_gene_variant|MODIFIER|hypothetical_protein%2C_conserved|TcBrA4_0055960|transcript|TcBrA4_0055960-RA|protein_coding||c.-4249T>G|||||4249|,C|upstream_gene_variant|MODIFIER|Fcf2_pre-rRNA_processing%2C_putative|TcBrA4_0055970|transcript|TcBrA4_0055970-RA|protein_coding||c.-3484T>G|||||3484|,C|upstream_gene_variant|MODIFIER|hypothetical_protein%2C_conserved|TcBrA4_0055980|transcript|TcBrA4_0055980-RA|protein_coding||c.-906T>G|||||906|,C|downstream_gene_variant|MODIFIER|hypothetical_protein|TcBrA4_0056000|transcript|TcBrA4_0056000-RA|protein_coding||c.*380T>G|||||380|,C|downstream_gene_variant|MODIFIER|conserved_protein|TcBrA4_0056010|transcript|TcBrA4_0056010-RA|protein_coding||c.*1120T>G|||||1120|,C|downstream_gene_variant|MODIFIER|60S_ribosomal_protein_L7a%2C_putative|TcBrA4_0056020|transcript|TcBrA4_0056020-RA|protein_coding||c.*2719T>G|||||2719|	GT:AD:DP:GQ:PGT:PID:PL:SB
TcBrA4_Chr1	720829	.	G	A	871.77	.	DP=19;ExcessHet=3.0103;MLEAC=2,0;MLEAF=1.00,0.00;RAW_MQ=15758.00;ANN=A|synonymous_variant|LOW|hypothetical_protein%2C_conserved|TcBrA4_0055990|transcript|TcBrA4_0055990-RA|protein_coding|1/1|c.81C>T|p.Ala27Ala|81/579|81/579|27/192||,A|upstream_gene_variant|MODIFIER|hypothetical_protein%2C_conserved|TcBrA4_0055960|transcript|TcBrA4_0055960-RA|protein_coding||c.-4258C>T|||||4258|,A|upstream_gene_variant|MODIFIER|Fcf2_pre-rRNA_processing%2C_putative|TcBrA4_0055970|transcript|TcBrA4_0055970-RA|protein_coding||c.-3493C>T|||||3493|,A|upstream_gene_variant|MODIFIER|hypothetical_protein%2C_conserved|TcBrA4_0055980|transcript|TcBrA4_0055980-RA|protein_coding||c.-915C>T|||||915|,A|downstream_gene_variant|MODIFIER|hypothetical_protein|TcBrA4_0056000|transcript|TcBrA4_0056000-RA|protein_coding||c.*371C>T|||||371|,A|downstream_gene_variant|MODIFIER|conserved_protein|TcBrA4_0056010|transcript|TcBrA4_0056010-RA|protein_coding||c.*1111C>T|||||1111|,A|downstream_gene_variant|MODIFIER|60S_ribosomal_protein_L7a%2C_putative|TcBrA4_0056020|transcript|TcBrA4_0056020-RA|protein_coding||c.*2710C>T|||||2710|	GT:AD:DP:GQ:PGT:PID:PL:SB
TcBrA4_Chr1	720832	.	T	C	871.77	.	DP=20;ExcessHet=3.0103;MLEAC=2,0;MLEAF=1.00,0.00;RAW_MQ=16287.00;ANN=C|synonymous_variant|LOW|hypothetical_protein%2C_conserved|TcBrA4_0055990|transcript|TcBrA4_0055990-RA|protein_coding|1/1|c.78A>G|p.Glu26Glu|78/579|78/579|26/192||,C|upstream_gene_variant|MODIFIER|hypothetical_protein%2C_conserved|TcBrA4_0055960|transcript|TcBrA4_0055960-RA|protein_coding||c.-4261A>G|||||4261|,C|upstream_gene_variant|MODIFIER|Fcf2_pre-rRNA_processing%2C_putative|TcBrA4_0055970|transcript|TcBrA4_0055970-RA|protein_coding||c.-3496A>G|||||3496|,C|upstream_gene_variant|MODIFIER|hypothetical_protein%2C_conserved|TcBrA4_0055980|transcript|TcBrA4_0055980-RA|protein_coding||c.-918A>G|||||918|,C|downstream_gene_variant|MODIFIER|hypothetical_protein|TcBrA4_0056000|transcript|TcBrA4_0056000-RA|protein_coding||c.*368A>G|||||368|,C|downstream_gene_variant|MODIFIER|conserved_protein|TcBrA4_0056010|transcript|TcBrA4_0056010-RA|protein_coding||c.*1108A>G|||||1108|,C|downstream_gene_variant|MODIFIER|60S_ribosomal_protein_L7a%2C_putative|TcBrA4_0056020|transcript|TcBrA4_0056020-RA|protein_coding||c.*2707A>G|||||2707|	GT:AD:DP:GQ:PGT:PID:PL:SB
TcBrA4_Chr1	720841	.	C	T	781.77	.	DP=18;ExcessHet=3.0103;MLEAC=2,0;MLEAF=1.00,0.00;RAW_MQ=13087.00;ANN=T|synonymous_variant|LOW|hypothetical_protein%2C_conserved|TcBrA4_0055990|transcript|TcBrA4_0055990-RA|protein_coding|1/1|c.69G>A|p.Leu23Leu|69/579|69/579|23/192||,T|upstream_gene_variant|MODIFIER|hypothetical_protein%2C_conserved|TcBrA4_0055960|transcript|TcBrA4_0055960-RA|protein_coding||c.-4270G>A|||||4270|,T|upstream_gene_variant|MODIFIER|Fcf2_pre-rRNA_processing%2C_putative|TcBrA4_0055970|transcript|TcBrA4_0055970-RA|protein_coding||c.-3505G>A|||||3505|,T|upstream_gene_variant|MODIFIER|hypothetical_protein%2C_conserved|TcBrA4_0055980|transcript|TcBrA4_0055980-RA|protein_coding||c.-927G>A|||||927|,T|downstream_gene_variant|MODIFIER|hypothetical_protein|TcBrA4_0056000|transcript|TcBrA4_0056000-RA|protein_coding||c.*359G>A|||||359|,T|downstream_gene_variant|MODIFIER|conserved_protein|TcBrA4_0056010|transcript|TcBrA4_0056010-RA|protein_coding||c.*1099G>A|||||1099|,T|downstream_gene_variant|MODIFIER|60S_ribosomal_protein_L7a%2C_putative|TcBrA4_0056020|transcript|TcBrA4_0056020-RA|protein_coding||c.*2698G>A|||||2698|	GT:AD:DP:GQ:PGT:PID:PL:SB
TcBrA4_Chr1	720877	.	G	A	781.77	.	DP=18;ExcessHet=3.0103;MLEAC=2,0;MLEAF=1.00,0.00;RAW_MQ=10734.00;ANN=A|synonymous_variant|LOW|hypothetical_protein%2C_conserved|TcBrA4_0055990|transcript|TcBrA4_0055990-RA|protein_coding|1/1|c.33C>T|p.Ile11Ile|33/579|33/579|11/192||,A|upstream_gene_variant|MODIFIER|hypothetical_protein%2C_conserved|TcBrA4_0055960|transcript|TcBrA4_0055960-RA|protein_coding||c.-4306C>T|||||4306|,A|upstream_gene_variant|MODIFIER|Fcf2_pre-rRNA_processing%2C_putative|TcBrA4_0055970|transcript|TcBrA4_0055970-RA|protein_coding||c.-3541C>T|||||3541|,A|upstream_gene_variant|MODIFIER|hypothetical_protein%2C_conserved|TcBrA4_0055980|transcript|TcBrA4_0055980-RA|protein_coding||c.-963C>T|||||963|,A|downstream_gene_variant|MODIFIER|hypothetical_protein|TcBrA4_0056000|transcript|TcBrA4_0056000-RA|protein_coding||c.*323C>T|||||323|,A|downstream_gene_variant|MODIFIER|conserved_protein|TcBrA4_0056010|transcript|TcBrA4_0056010-RA|protein_coding||c.*1063C>T|||||1063|,A|downstream_gene_variant|MODIFIER|60S_ribosomal_protein_L7a%2C_putative|TcBrA4_0056020|transcript|TcBrA4_0056020-RA|protein_coding||c.*2662C>T|||||2662|	GT:AD:DP:GQ:PGT:PID:PL:SB
TcBrA4_Chr1	720883	.	A	G	781.77	.	DP=18;ExcessHet=3.0103;MLEAC=2,0;MLEAF=1.00,0.00;RAW_MQ=10734.00;ANN=G|synonymous_variant|LOW|hypothetical_protein%2C_conserved|TcBrA4_0055990|transcript|TcBrA4_0055990-RA|protein_coding|1/1|c.27T>C|p.His9His|27/579|27/579|9/192||,G|upstream_gene_variant|MODIFIER|hypothetical_protein%2C_conserved|TcBrA4_0055960|transcript|TcBrA4_0055960-RA|protein_coding||c.-4312T>C|||||4312|,G|upstream_gene_variant|MODIFIER|Fcf2_pre-rRNA_processing%2C_putative|TcBrA4_0055970|transcript|TcBrA4_0055970-RA|protein_coding||c.-3547T>C|||||3547|,G|upstream_gene_variant|MODIFIER|hypothetical_protein%2C_conserved|TcBrA4_0055980|transcript|TcBrA4_0055980-RA|protein_coding||c.-969T>C|||||969|,G|downstream_gene_variant|MODIFIER|hypothetical_protein|TcBrA4_0056000|transcript|TcBrA4_0056000-RA|protein_coding||c.*317T>C|||||317|,G|downstream_gene_variant|MODIFIER|conserved_protein|TcBrA4_0056010|transcript|TcBrA4_0056010-RA|protein_coding||c.*1057T>C|||||1057|,G|downstream_gene_variant|MODIFIER|60S_ribosomal_protein_L7a%2C_putative|TcBrA4_0056020|transcript|TcBrA4_0056020-RA|protein_coding||c.*2656T>C|||||2656|	GT:AD:DP:GQ:PGT:PID:PL:SB
TcBrA4_Chr1	720889	.	G	A	826.77	.	DP=19;ExcessHet=3.0103;MLEAC=2,0;MLEAF=1.00,0.00;RAW_MQ=12334.00;ANN=A|synonymous_variant|LOW|hypothetical_protein%2C_conserved|TcBrA4_0055990|transcript|TcBrA4_0055990-RA|protein_coding|1/1|c.21C>T|p.Tyr7Tyr|21/579|21/579|7/192||,A|upstream_gene_variant|MODIFIER|hypothetical_protein%2C_conserved|TcBrA4_0055960|transcript|TcBrA4_0055960-RA|protein_coding||c.-4318C>T|||||4318|,A|upstream_gene_variant|MODIFIER|Fcf2_pre-rRNA_processing%2C_putative|TcBrA4_0055970|transcript|TcBrA4_0055970-RA|protein_coding||c.-3553C>T|||||3553|,A|upstream_gene_variant|MODIFIER|hypothetical_protein%2C_conserved|TcBrA4_0055980|transcript|TcBrA4_0055980-RA|protein_coding||c.-975C>T|||||975|,A|downstream_gene_variant|MODIFIER|hypothetical_protein|TcBrA4_0056000|transcript|TcBrA4_0056000-RA|protein_coding||c.*311C>T|||||311|,A|downstream_gene_variant|MODIFIER|conserved_protein|TcBrA4_0056010|transcript|TcBrA4_0056010-RA|protein_coding||c.*1051C>T|||||1051|,A|downstream_gene_variant|MODIFIER|60S_ribosomal_protein_L7a%2C_putative|TcBrA4_0056020|transcript|TcBrA4_0056020-RA|protein_coding||c.*2650C>T|||||2650|	GT:AD:DP:GQ:PGT:PID:PL:SB
TcBrA4_Chr1	720898	.	A	C	826.77	.	DP=18;ExcessHet=3.0103;MLEAC=2,0;MLEAF=1.00,0.00;RAW_MQ=11805.00;ANN=C|missense_variant|MODERATE|hypothetical_protein%2C_conserved|TcBrA4_0055990|transcript|TcBrA4_0055990-RA|protein_coding|1/1|c.12T>G|p.Ile4Met|12/579|12/579|4/192||,C|upstream_gene_variant|MODIFIER|hypothetical_protein%2C_conserved|TcBrA4_0055960|transcript|TcBrA4_0055960-RA|protein_coding||c.-4327T>G|||||4327|,C|upstream_gene_variant|MODIFIER|Fcf2_pre-rRNA_processing%2C_putative|TcBrA4_0055970|transcript|TcBrA4_0055970-RA|protein_coding||c.-3562T>G|||||3562|,C|upstream_gene_variant|MODIFIER|hypothetical_protein%2C_conserved|TcBrA4_0055980|transcript|TcBrA4_0055980-RA|protein_coding||c.-984T>G|||||984|,C|downstream_gene_variant|MODIFIER|hypothetical_protein|TcBrA4_0056000|transcript|TcBrA4_0056000-RA|protein_coding||c.*302T>G|||||302|,C|downstream_gene_variant|MODIFIER|conserved_protein|TcBrA4_0056010|transcript|TcBrA4_0056010-RA|protein_coding||c.*1042T>G|||||1042|,C|downstream_gene_variant|MODIFIER|60S_ribosomal_protein_L7a%2C_putative|TcBrA4_0056020|transcript|TcBrA4_0056020-RA|protein_coding||c.*2641T>G|||||2641|	GT:AD:DP:GQ:PGT:PID:PL:SB
TcBrA4_Chr1	720947	.	T	C	368.77	.	DP=13;ExcessHet=3.0103;MLEAC=2,0;MLEAF=1.00,0.00;RAW_MQ=9113.00;ANN=C|upstream_gene_variant|MODIFIER|hypothetical_protein%2C_conserved|TcBrA4_0055960|transcript|TcBrA4_0055960-RA|protein_coding||c.-4376A>G|||||4376|,C|upstream_gene_variant|MODIFIER|Fcf2_pre-rRNA_processing%2C_putative|TcBrA4_0055970|transcript|TcBrA4_0055970-RA|protein_coding||c.-3611A>G|||||3611|,C|upstream_gene_variant|MODIFIER|hypothetical_protein%2C_conserved|TcBrA4_0055980|transcript|TcBrA4_0055980-RA|protein_coding||c.-1033A>G|||||1033|,C|upstream_gene_variant|MODIFIER|hypothetical_protein%2C_conserved|TcBrA4_0055990|transcript|TcBrA4_0055990-RA|protein_coding||c.-38A>G|||||38|,C|downstream_gene_variant|MODIFIER|hypothetical_protein|TcBrA4_0056000|transcript|TcBrA4_0056000-RA|protein_coding||c.*253A>G|||||253|,C|downstream_gene_variant|MODIFIER|conserved_protein|TcBrA4_0056010|transcript|TcBrA4_0056010-RA|protein_coding||c.*993A>G|||||993|,C|downstream_gene_variant|MODIFIER|60S_ribosomal_protein_L7a%2C_putative|TcBrA4_0056020|transcript|TcBrA4_0056020-RA|protein_coding||c.*2592A>G|||||2592|,C|intergenic_region|MODIFIER|hypothetical_protein%2C_conserved-hypothetical_protein|TcBrA4_0055990-TcBrA4_0056000|intergenic_region|TcBrA4_0055990-TcBrA4_0056000|||n.720947T>C||||||	GT:AD:DP:GQ:PL:SB
TcBrA4_Chr1	721130	.	C	A	688.77	.	DP=18;ExcessHet=3.0103;MLEAC=2,0;MLEAF=1.00,0.00;RAW_MQ=24031.00;ANN=A|upstream_gene_variant|MODIFIER|hypothetical_protein%2C_conserved|TcBrA4_0055960|transcript|TcBrA4_0055960-RA|protein_coding||c.-4559G>T|||||4559|,A|upstream_gene_variant|MODIFIER|Fcf2_pre-rRNA_processing%2C_putative|TcBrA4_0055970|transcript|TcBrA4_0055970-RA|protein_coding||c.-3794G>T|||||3794|,A|upstream_gene_variant|MODIFIER|hypothetical_protein%2C_conserved|TcBrA4_0055980|transcript|TcBrA4_0055980-RA|protein_coding||c.-1216G>T|||||1216|,A|upstream_gene_variant|MODIFIER|hypothetical_protein%2C_conserved|TcBrA4_0055990|transcript|TcBrA4_0055990-RA|protein_coding||c.-221G>T|||||221|,A|downstream_gene_variant|MODIFIER|hypothetical_protein|TcBrA4_0056000|transcript|TcBrA4_0056000-RA|protein_coding||c.*70G>T|||||70|,A|downstream_gene_variant|MODIFIER|conserved_protein|TcBrA4_0056010|transcript|TcBrA4_0056010-RA|protein_coding||c.*810G>T|||||810|,A|downstream_gene_variant|MODIFIER|60S_ribosomal_protein_L7a%2C_putative|TcBrA4_0056020|transcript|TcBrA4_0056020-RA|protein_coding||c.*2409G>T|||||2409|,A|downstream_gene_variant|MODIFIER|predicted_WD40_repeat_protein|TcBrA4_0056030|transcript|TcBrA4_0056030-RA|protein_coding||c.*4966G>T|||||4966|,A|intergenic_region|MODIFIER|hypothetical_protein%2C_conserved-hypothetical_protein|TcBrA4_0055990-TcBrA4_0056000|intergenic_region|TcBrA4_0055990-TcBrA4_0056000|||n.721130C>A||||||	GT:AD:DP:GQ:PL:SB
TcBrA4_Chr1	721177	.	C	CAT	1357.73	.	DP=31;ExcessHet=3.0103;MLEAC=2,0;MLEAF=1.00,0.00;RAW_MQ=38804.00;ANN=CAT|upstream_gene_variant|MODIFIER|hypothetical_protein%2C_conserved|TcBrA4_0055960|transcript|TcBrA4_0055960-RA|protein_coding||c.-4607_-4606insAT|||||4607|,CAT|upstream_gene_variant|MODIFIER|Fcf2_pre-rRNA_processing%2C_putative|TcBrA4_0055970|transcript|TcBrA4_0055970-RA|protein_coding||c.-3842_-3841insAT|||||3842|,CAT|upstream_gene_variant|MODIFIER|hypothetical_protein%2C_conserved|TcBrA4_0055980|transcript|TcBrA4_0055980-RA|protein_coding||c.-1264_-1263insAT|||||1264|,CAT|upstream_gene_variant|MODIFIER|hypothetical_protein%2C_conserved|TcBrA4_0055990|transcript|TcBrA4_0055990-RA|protein_coding||c.-269_-268insAT|||||269|,CAT|downstream_gene_variant|MODIFIER|hypothetical_protein|TcBrA4_0056000|transcript|TcBrA4_0056000-RA|protein_coding||c.*22_*23insAT|||||22|,CAT|downstream_gene_variant|MODIFIER|conserved_protein|TcBrA4_0056010|transcript|TcBrA4_0056010-RA|protein_coding||c.*762_*763insAT|||||762|,CAT|downstream_gene_variant|MODIFIER|60S_ribosomal_protein_L7a%2C_putative|TcBrA4_0056020|transcript|TcBrA4_0056020-RA|protein_coding||c.*2361_*2362insAT|||||2361|,CAT|downstream_gene_variant|MODIFIER|predicted_WD40_repeat_protein|TcBrA4_0056030|transcript|TcBrA4_0056030-RA|protein_coding||c.*4918_*4919insAT|||||4918|,CAT|intergenic_region|MODIFIER|hypothetical_protein%2C_conserved-hypothetical_protein|TcBrA4_0055990-TcBrA4_0056000|intergenic_region|TcBrA4_0055990-TcBrA4_0056000|||n.721177_721178insAT||||||	GT:AD:DP:GQ:PGT:PID:PL:SB
TcBrA4_Chr1	721186	.	T	C	1427.77	.	DP=33;ExcessHet=3.0103;MLEAC=2,0;MLEAF=1.00,0.00;RAW_MQ=42168.00;ANN=C|upstream_gene_variant|MODIFIER|hypothetical_protein%2C_conserved|TcBrA4_0055960|transcript|TcBrA4_0055960-RA|protein_coding||c.-4615A>G|||||4615|,C|upstream_gene_variant|MODIFIER|Fcf2_pre-rRNA_processing%2C_putative|TcBrA4_0055970|transcript|TcBrA4_0055970-RA|protein_coding||c.-3850A>G|||||3850|,C|upstream_gene_variant|MODIFIER|hypothetical_protein%2C_conserved|TcBrA4_0055980|transcript|TcBrA4_0055980-RA|protein_coding||c.-1272A>G|||||1272|,C|upstream_gene_variant|MODIFIER|hypothetical_protein%2C_conserved|TcBrA4_0055990|transcript|TcBrA4_0055990-RA|protein_coding||c.-277A>G|||||277|,C|downstream_gene_variant|MODIFIER|hypothetical_protein|TcBrA4_0056000|transcript|TcBrA4_0056000-RA|protein_coding||c.*14A>G|||||14|,C|downstream_gene_variant|MODIFIER|conserved_protein|TcBrA4_0056010|transcript|TcBrA4_0056010-RA|protein_coding||c.*754A>G|||||754|,C|downstream_gene_variant|MODIFIER|60S_ribosomal_protein_L7a%2C_putative|TcBrA4_0056020|transcript|TcBrA4_0056020-RA|protein_coding||c.*2353A>G|||||2353|,C|downstream_gene_variant|MODIFIER|predicted_WD40_repeat_protein|TcBrA4_0056030|transcript|TcBrA4_0056030-RA|protein_coding||c.*4910A>G|||||4910|,C|intergenic_region|MODIFIER|hypothetical_protein%2C_conserved-hypothetical_protein|TcBrA4_0055990-TcBrA4_0056000|intergenic_region|TcBrA4_0055990-TcBrA4_0056000|||n.721186T>C||||||	GT:AD:DP:GQ:PGT:PID:PL:SB
TcBrA4_Chr1	721272	.	T	C	1292.77	.	DP=39;ExcessHet=3.0103;MLEAC=2,0;MLEAF=1.00,0.00;RAW_MQ=55707.00;ANN=C|synonymous_variant|LOW|hypothetical_protein|TcBrA4_0056000|transcript|TcBrA4_0056000-RA|protein_coding|1/1|c.198A>G|p.Glu66Glu|198/270|198/270|66/89||,C|upstream_gene_variant|MODIFIER|hypothetical_protein%2C_conserved|TcBrA4_0055960|transcript|TcBrA4_0055960-RA|protein_coding||c.-4701A>G|||||4701|,C|upstream_gene_variant|MODIFIER|Fcf2_pre-rRNA_processing%2C_putative|TcBrA4_0055970|transcript|TcBrA4_0055970-RA|protein_coding||c.-3936A>G|||||3936|,C|upstream_gene_variant|MODIFIER|hypothetical_protein%2C_conserved|TcBrA4_0055980|transcript|TcBrA4_0055980-RA|protein_coding||c.-1358A>G|||||1358|,C|upstream_gene_variant|MODIFIER|hypothetical_protein%2C_conserved|TcBrA4_0055990|transcript|TcBrA4_0055990-RA|protein_coding||c.-363A>G|||||363|,C|downstream_gene_variant|MODIFIER|conserved_protein|TcBrA4_0056010|transcript|TcBrA4_0056010-RA|protein_coding||c.*668A>G|||||668|,C|downstream_gene_variant|MODIFIER|60S_ribosomal_protein_L7a%2C_putative|TcBrA4_0056020|transcript|TcBrA4_0056020-RA|protein_coding||c.*2267A>G|||||2267|,C|downstream_gene_variant|MODIFIER|predicted_WD40_repeat_protein|TcBrA4_0056030|transcript|TcBrA4_0056030-RA|protein_coding||c.*4824A>G|||||4824|	GT:AD:DP:GQ:PL:SB
TcBrA4_Chr1	721353	.	C	T	937.77	.	DP=29;ExcessHet=3.0103;MLEAC=2,0;MLEAF=1.00,0.00;RAW_MQ=38566.00;ANN=T|synonymous_variant|LOW|hypothetical_protein|TcBrA4_0056000|transcript|TcBrA4_0056000-RA|protein_coding|1/1|c.117G>A|p.Pro39Pro|117/270|117/270|39/89||,T|upstream_gene_variant|MODIFIER|hypothetical_protein%2C_conserved|TcBrA4_0055960|transcript|TcBrA4_0055960-RA|protein_coding||c.-4782G>A|||||4782|,T|upstream_gene_variant|MODIFIER|Fcf2_pre-rRNA_processing%2C_putative|TcBrA4_0055970|transcript|TcBrA4_0055970-RA|protein_coding||c.-4017G>A|||||4017|,T|upstream_gene_variant|MODIFIER|hypothetical_protein%2C_conserved|TcBrA4_0055980|transcript|TcBrA4_0055980-RA|protein_coding||c.-1439G>A|||||1439|,T|upstream_gene_variant|MODIFIER|hypothetical_protein%2C_conserved|TcBrA4_0055990|transcript|TcBrA4_0055990-RA|protein_coding||c.-444G>A|||||444|,T|downstream_gene_variant|MODIFIER|conserved_protein|TcBrA4_0056010|transcript|TcBrA4_0056010-RA|protein_coding||c.*587G>A|||||587|,T|downstream_gene_variant|MODIFIER|60S_ribosomal_protein_L7a%2C_putative|TcBrA4_0056020|transcript|TcBrA4_0056020-RA|protein_coding||c.*2186G>A|||||2186|,T|downstream_gene_variant|MODIFIER|predicted_WD40_repeat_protein|TcBrA4_0056030|transcript|TcBrA4_0056030-RA|protein_coding||c.*4743G>A|||||4743|	GT:AD:DP:GQ:PL:SB
TcBrA4_Chr1	721389	.	C	G	733.77	.	DP=17;ExcessHet=3.0103;MLEAC=2,0;MLEAF=1.00,0.00;RAW_MQ=20477.00;ANN=G|synonymous_variant|LOW|hypothetical_protein|TcBrA4_0056000|transcript|TcBrA4_0056000-RA|protein_coding|1/1|c.81G>C|p.Val27Val|81/270|81/270|27/89||,G|upstream_gene_variant|MODIFIER|hypothetical_protein%2C_conserved|TcBrA4_0055960|transcript|TcBrA4_0055960-RA|protein_coding||c.-4818G>C|||||4818|,G|upstream_gene_variant|MODIFIER|Fcf2_pre-rRNA_processing%2C_putative|TcBrA4_0055970|transcript|TcBrA4_0055970-RA|protein_coding||c.-4053G>C|||||4053|,G|upstream_gene_variant|MODIFIER|hypothetical_protein%2C_conserved|TcBrA4_0055980|transcript|TcBrA4_0055980-RA|protein_coding||c.-1475G>C|||||1475|,G|upstream_gene_variant|MODIFIER|hypothetical_protein%2C_conserved|TcBrA4_0055990|transcript|TcBrA4_0055990-RA|protein_coding||c.-480G>C|||||480|,G|downstream_gene_variant|MODIFIER|conserved_protein|TcBrA4_0056010|transcript|TcBrA4_0056010-RA|protein_coding||c.*551G>C|||||551|,G|downstream_gene_variant|MODIFIER|60S_ribosomal_protein_L7a%2C_putative|TcBrA4_0056020|transcript|TcBrA4_0056020-RA|protein_coding||c.*2150G>C|||||2150|,G|downstream_gene_variant|MODIFIER|predicted_WD40_repeat_protein|TcBrA4_0056030|transcript|TcBrA4_0056030-RA|protein_coding||c.*4707G>C|||||4707|	GT:AD:DP:GQ:PGT:PID:PL:SB
TcBrA4_Chr1	721411	.	T	C	826.77	.	DP=18;ExcessHet=3.0103;MLEAC=2,0;MLEAF=1.00,0.00;RAW_MQ=19005.00;ANN=C|missense_variant|MODERATE|hypothetical_protein|TcBrA4_0056000|transcript|TcBrA4_0056000-RA|protein_coding|1/1|c.59A>G|p.Lys20Arg|59/270|59/270|20/89||,C|upstream_gene_variant|MODIFIER|hypothetical_protein%2C_conserved|TcBrA4_0055960|transcript|TcBrA4_0055960-RA|protein_coding||c.-4840A>G|||||4840|,C|upstream_gene_variant|MODIFIER|Fcf2_pre-rRNA_processing%2C_putative|TcBrA4_0055970|transcript|TcBrA4_0055970-RA|protein_coding||c.-4075A>G|||||4075|,C|upstream_gene_variant|MODIFIER|hypothetical_protein%2C_conserved|TcBrA4_0055980|transcript|TcBrA4_0055980-RA|protein_coding||c.-1497A>G|||||1497|,C|upstream_gene_variant|MODIFIER|hypothetical_protein%2C_conserved|TcBrA4_0055990|transcript|TcBrA4_0055990-RA|protein_coding||c.-502A>G|||||502|,C|downstream_gene_variant|MODIFIER|conserved_protein|TcBrA4_0056010|transcript|TcBrA4_0056010-RA|protein_coding||c.*529A>G|||||529|,C|downstream_gene_variant|MODIFIER|60S_ribosomal_protein_L7a%2C_putative|TcBrA4_0056020|transcript|TcBrA4_0056020-RA|protein_coding||c.*2128A>G|||||2128|,C|downstream_gene_variant|MODIFIER|predicted_WD40_repeat_protein|TcBrA4_0056030|transcript|TcBrA4_0056030-RA|protein_coding||c.*4685A>G|||||4685|	GT:AD:DP:GQ:PGT:PID:PL:SB
TcBrA4_Chr1	721430	.	G	T	629.77	.	DP=15;ExcessHet=3.0103;MLEAC=2,0;MLEAF=1.00,0.00;RAW_MQ=12970.00;ANN=T|missense_variant|MODERATE|hypothetical_protein|TcBrA4_0056000|transcript|TcBrA4_0056000-RA|protein_coding|1/1|c.40C>A|p.Leu14Ile|40/270|40/270|14/89||,T|upstream_gene_variant|MODIFIER|hypothetical_protein%2C_conserved|TcBrA4_0055960|transcript|TcBrA4_0055960-RA|protein_coding||c.-4859C>A|||||4859|,T|upstream_gene_variant|MODIFIER|Fcf2_pre-rRNA_processing%2C_putative|TcBrA4_0055970|transcript|TcBrA4_0055970-RA|protein_coding||c.-4094C>A|||||4094|,T|upstream_gene_variant|MODIFIER|hypothetical_protein%2C_conserved|TcBrA4_0055980|transcript|TcBrA4_0055980-RA|protein_coding||c.-1516C>A|||||1516|,T|upstream_gene_variant|MODIFIER|hypothetical_protein%2C_conserved|TcBrA4_0055990|transcript|TcBrA4_0055990-RA|protein_coding||c.-521C>A|||||521|,T|downstream_gene_variant|MODIFIER|conserved_protein|TcBrA4_0056010|transcript|TcBrA4_0056010-RA|protein_coding||c.*510C>A|||||510|,T|downstream_gene_variant|MODIFIER|60S_ribosomal_protein_L7a%2C_putative|TcBrA4_0056020|transcript|TcBrA4_0056020-RA|protein_coding||c.*2109C>A|||||2109|,T|downstream_gene_variant|MODIFIER|predicted_WD40_repeat_protein|TcBrA4_0056030|transcript|TcBrA4_0056030-RA|protein_coding||c.*4666C>A|||||4666|	GT:AD:DP:GQ:PGT:PID:PL:SB
TcBrA4_Chr1	721458	.	C	G	421.77	.	DP=10;ExcessHet=3.0103;MLEAC=2,0;MLEAF=1.00,0.00;RAW_MQ=7714.00;ANN=G|missense_variant|MODERATE|hypothetical_protein|TcBrA4_0056000|transcript|TcBrA4_0056000-RA|protein_coding|1/1|c.12G>C|p.Lys4Asn|12/270|12/270|4/89||,G|upstream_gene_variant|MODIFIER|hypothetical_protein%2C_conserved|TcBrA4_0055960|transcript|TcBrA4_0055960-RA|protein_coding||c.-4887G>C|||||4887|,G|upstream_gene_variant|MODIFIER|Fcf2_pre-rRNA_processing%2C_putative|TcBrA4_0055970|transcript|TcBrA4_0055970-RA|protein_coding||c.-4122G>C|||||4122|,G|upstream_gene_variant|MODIFIER|hypothetical_protein%2C_conserved|TcBrA4_0055980|transcript|TcBrA4_0055980-RA|protein_coding||c.-1544G>C|||||1544|,G|upstream_gene_variant|MODIFIER|hypothetical_protein%2C_conserved|TcBrA4_0055990|transcript|TcBrA4_0055990-RA|protein_coding||c.-549G>C|||||549|,G|downstream_gene_variant|MODIFIER|conserved_protein|TcBrA4_0056010|transcript|TcBrA4_0056010-RA|protein_coding||c.*482G>C|||||482|,G|downstream_gene_variant|MODIFIER|60S_ribosomal_protein_L7a%2C_putative|TcBrA4_0056020|transcript|TcBrA4_0056020-RA|protein_coding||c.*2081G>C|||||2081|,G|downstream_gene_variant|MODIFIER|predicted_WD40_repeat_protein|TcBrA4_0056030|transcript|TcBrA4_0056030-RA|protein_coding||c.*4638G>C|||||4638|	GT:AD:DP:GQ:PGT:PID:PL:SB
TcBrA4_Chr1	721463	.	A	G	421.77	.	DP=10;ExcessHet=3.0103;MLEAC=2,0;MLEAF=1.00,0.00;RAW_MQ=7714.00;ANN=G|synonymous_variant|LOW|hypothetical_protein|TcBrA4_0056000|transcript|TcBrA4_0056000-RA|protein_coding|1/1|c.7T>C|p.Leu3Leu|7/270|7/270|3/89||,G|upstream_gene_variant|MODIFIER|hypothetical_protein%2C_conserved|TcBrA4_0055960|transcript|TcBrA4_0055960-RA|protein_coding||c.-4892T>C|||||4892|,G|upstream_gene_variant|MODIFIER|Fcf2_pre-rRNA_processing%2C_putative|TcBrA4_0055970|transcript|TcBrA4_0055970-RA|protein_coding||c.-4127T>C|||||4127|,G|upstream_gene_variant|MODIFIER|hypothetical_protein%2C_conserved|TcBrA4_0055980|transcript|TcBrA4_0055980-RA|protein_coding||c.-1549T>C|||||1549|,G|upstream_gene_variant|MODIFIER|hypothetical_protein%2C_conserved|TcBrA4_0055990|transcript|TcBrA4_0055990-RA|protein_coding||c.-554T>C|||||554|,G|downstream_gene_variant|MODIFIER|conserved_protein|TcBrA4_0056010|transcript|TcBrA4_0056010-RA|protein_coding||c.*477T>C|||||477|,G|downstream_gene_variant|MODIFIER|60S_ribosomal_protein_L7a%2C_putative|TcBrA4_0056020|transcript|TcBrA4_0056020-RA|protein_coding||c.*2076T>C|||||2076|,G|downstream_gene_variant|MODIFIER|predicted_WD40_repeat_protein|TcBrA4_0056030|transcript|TcBrA4_0056030-RA|protein_coding||c.*4633T>C|||||4633|	GT:AD:DP:GQ:PGT:PID:PL:SB
TcBrA4_Chr1	721474	.	T	G	421.77	.	DP=9;ExcessHet=3.0103;MLEAC=2,0;MLEAF=1.00,0.00;RAW_MQ=7138.00;ANN=G|upstream_gene_variant|MODIFIER|hypothetical_protein%2C_conserved|TcBrA4_0055960|transcript|TcBrA4_0055960-RA|protein_coding||c.-4903A>C|||||4903|,G|upstream_gene_variant|MODIFIER|Fcf2_pre-rRNA_processing%2C_putative|TcBrA4_0055970|transcript|TcBrA4_0055970-RA|protein_coding||c.-4138A>C|||||4138|,G|upstream_gene_variant|MODIFIER|hypothetical_protein%2C_conserved|TcBrA4_0055980|transcript|TcBrA4_0055980-RA|protein_coding||c.-1560A>C|||||1560|,G|upstream_gene_variant|MODIFIER|hypothetical_protein%2C_conserved|TcBrA4_0055990|transcript|TcBrA4_0055990-RA|protein_coding||c.-565A>C|||||565|,G|upstream_gene_variant|MODIFIER|hypothetical_protein|TcBrA4_0056000|transcript|TcBrA4_0056000-RA|protein_coding||c.-5A>C|||||5|,G|downstream_gene_variant|MODIFIER|conserved_protein|TcBrA4_0056010|transcript|TcBrA4_0056010-RA|protein_coding||c.*466A>C|||||466|,G|downstream_gene_variant|MODIFIER|60S_ribosomal_protein_L7a%2C_putative|TcBrA4_0056020|transcript|TcBrA4_0056020-RA|protein_coding||c.*2065A>C|||||2065|,G|downstream_gene_variant|MODIFIER|predicted_WD40_repeat_protein|TcBrA4_0056030|transcript|TcBrA4_0056030-RA|protein_coding||c.*4622A>C|||||4622|,G|intergenic_region|MODIFIER|hypothetical_protein-conserved_protein|TcBrA4_0056000-TcBrA4_0056010|intergenic_region|TcBrA4_0056000-TcBrA4_0056010|||n.721474T>G||||||	GT:AD:DP:GQ:PGT:PID:PL:SB
TcBrA4_Chr1	721720	.	GT	G	682.73	.	DP=16;ExcessHet=3.0103;MLEAC=2,0;MLEAF=1.00,0.00;RAW_MQ=11865.00;ANN=G|upstream_gene_variant|MODIFIER|Fcf2_pre-rRNA_processing%2C_putative|TcBrA4_0055970|transcript|TcBrA4_0055970-RA|protein_coding||c.-4385delA|||||4385|,G|upstream_gene_variant|MODIFIER|hypothetical_protein%2C_conserved|TcBrA4_0055980|transcript|TcBrA4_0055980-RA|protein_coding||c.-1807delA|||||1807|,G|upstream_gene_variant|MODIFIER|hypothetical_protein%2C_conserved|TcBrA4_0055990|transcript|TcBrA4_0055990-RA|protein_coding||c.-812delA|||||812|,G|upstream_gene_variant|MODIFIER|hypothetical_protein|TcBrA4_0056000|transcript|TcBrA4_0056000-RA|protein_coding||c.-252delA|||||252|,G|downstream_gene_variant|MODIFIER|conserved_protein|TcBrA4_0056010|transcript|TcBrA4_0056010-RA|protein_coding||c.*219delA|||||219|,G|downstream_gene_variant|MODIFIER|60S_ribosomal_protein_L7a%2C_putative|TcBrA4_0056020|transcript|TcBrA4_0056020-RA|protein_coding||c.*1818delA|||||1818|,G|downstream_gene_variant|MODIFIER|predicted_WD40_repeat_protein|TcBrA4_0056030|transcript|TcBrA4_0056030-RA|protein_coding||c.*4375delA|||||4375|,G|intergenic_region|MODIFIER|hypothetical_protein-conserved_protein|TcBrA4_0056000-TcBrA4_0056010|intergenic_region|TcBrA4_0056000-TcBrA4_0056010|||n.721721delT||||||	GT:AD:DP:GQ:PGT:PID:PL:SB
TcBrA4_Chr1	721732	.	T	G	746.77	.	DP=18;ExcessHet=3.0103;MLEAC=2,0;MLEAF=1.00,0.00;RAW_MQ=12923.00;ANN=G|upstream_gene_variant|MODIFIER|Fcf2_pre-rRNA_processing%2C_putative|TcBrA4_0055970|transcript|TcBrA4_0055970-RA|protein_coding||c.-4396A>C|||||4396|,G|upstream_gene_variant|MODIFIER|hypothetical_protein%2C_conserved|TcBrA4_0055980|transcript|TcBrA4_0055980-RA|protein_coding||c.-1818A>C|||||1818|,G|upstream_gene_variant|MODIFIER|hypothetical_protein%2C_conserved|TcBrA4_0055990|transcript|TcBrA4_0055990-RA|protein_coding||c.-823A>C|||||823|,G|upstream_gene_variant|MODIFIER|hypothetical_protein|TcBrA4_0056000|transcript|TcBrA4_0056000-RA|protein_coding||c.-263A>C|||||263|,G|downstream_gene_variant|MODIFIER|conserved_protein|TcBrA4_0056010|transcript|TcBrA4_0056010-RA|protein_coding||c.*208A>C|||||208|,G|downstream_gene_variant|MODIFIER|60S_ribosomal_protein_L7a%2C_putative|TcBrA4_0056020|transcript|TcBrA4_0056020-RA|protein_coding||c.*1807A>C|||||1807|,G|downstream_gene_variant|MODIFIER|predicted_WD40_repeat_protein|TcBrA4_0056030|transcript|TcBrA4_0056030-RA|protein_coding||c.*4364A>C|||||4364|,G|intergenic_region|MODIFIER|hypothetical_protein-conserved_protein|TcBrA4_0056000-TcBrA4_0056010|intergenic_region|TcBrA4_0056000-TcBrA4_0056010|||n.721732T>G||||||	GT:AD:DP:GQ:PGT:PID:PL:SB
TcBrA4_Chr1	721766	.	G	A	1051.77	.	DP=24;ExcessHet=3.0103;MLEAC=2,0;MLEAF=1.00,0.00;RAW_MQ=17309.00;ANN=A|upstream_gene_variant|MODIFIER|Fcf2_pre-rRNA_processing%2C_putative|TcBrA4_0055970|transcript|TcBrA4_0055970-RA|protein_coding||c.-4430C>T|||||4430|,A|upstream_gene_variant|MODIFIER|hypothetical_protein%2C_conserved|TcBrA4_0055980|transcript|TcBrA4_0055980-RA|protein_coding||c.-1852C>T|||||1852|,A|upstream_gene_variant|MODIFIER|hypothetical_protein%2C_conserved|TcBrA4_0055990|transcript|TcBrA4_0055990-RA|protein_coding||c.-857C>T|||||857|,A|upstream_gene_variant|MODIFIER|hypothetical_protein|TcBrA4_0056000|transcript|TcBrA4_0056000-RA|protein_coding||c.-297C>T|||||297|,A|downstream_gene_variant|MODIFIER|conserved_protein|TcBrA4_0056010|transcript|TcBrA4_0056010-RA|protein_coding||c.*174C>T|||||174|,A|downstream_gene_variant|MODIFIER|60S_ribosomal_protein_L7a%2C_putative|TcBrA4_0056020|transcript|TcBrA4_0056020-RA|protein_coding||c.*1773C>T|||||1773|,A|downstream_gene_variant|MODIFIER|predicted_WD40_repeat_protein|TcBrA4_0056030|transcript|TcBrA4_0056030-RA|protein_coding||c.*4330C>T|||||4330|,A|intergenic_region|MODIFIER|hypothetical_protein-conserved_protein|TcBrA4_0056000-TcBrA4_0056010|intergenic_region|TcBrA4_0056000-TcBrA4_0056010|||n.721766G>A||||||	GT:AD:DP:GQ:PGT:PID:PL:SB
TcBrA4_Chr1	721778	.	C	T	1169.77	.	DP=26;ExcessHet=3.0103;MLEAC=2,0;MLEAF=1.00,0.00;RAW_MQ=19438.00;ANN=T|upstream_gene_variant|MODIFIER|Fcf2_pre-rRNA_processing%2C_putative|TcBrA4_0055970|transcript|TcBrA4_0055970-RA|protein_coding||c.-4442G>A|||||4442|,T|upstream_gene_variant|MODIFIER|hypothetical_protein%2C_conserved|TcBrA4_0055980|transcript|TcBrA4_0055980-RA|protein_coding||c.-1864G>A|||||1864|,T|upstream_gene_variant|MODIFIER|hypothetical_protein%2C_conserved|TcBrA4_0055990|transcript|TcBrA4_0055990-RA|protein_coding||c.-869G>A|||||869|,T|upstream_gene_variant|MODIFIER|hypothetical_protein|TcBrA4_0056000|transcript|TcBrA4_0056000-RA|protein_coding||c.-309G>A|||||309|,T|downstream_gene_variant|MODIFIER|conserved_protein|TcBrA4_0056010|transcript|TcBrA4_0056010-RA|protein_coding||c.*162G>A|||||162|,T|downstream_gene_variant|MODIFIER|60S_ribosomal_protein_L7a%2C_putative|TcBrA4_0056020|transcript|TcBrA4_0056020-RA|protein_coding||c.*1761G>A|||||1761|,T|downstream_gene_variant|MODIFIER|predicted_WD40_repeat_protein|TcBrA4_0056030|transcript|TcBrA4_0056030-RA|protein_coding||c.*4318G>A|||||4318|,T|intergenic_region|MODIFIER|hypothetical_protein-conserved_protein|TcBrA4_0056000-TcBrA4_0056010|intergenic_region|TcBrA4_0056000-TcBrA4_0056010|||n.721778C>T||||||	GT:AD:DP:GQ:PGT:PID:PL:SB
TcBrA4_Chr1	721792	.	G	T	1169.77	.	DP=27;ExcessHet=3.0103;MLEAC=2,0;MLEAF=1.00,0.00;RAW_MQ=19967.00;ANN=T|upstream_gene_variant|MODIFIER|Fcf2_pre-rRNA_processing%2C_putative|TcBrA4_0055970|transcript|TcBrA4_0055970-RA|protein_coding||c.-4456C>A|||||4456|,T|upstream_gene_variant|MODIFIER|hypothetical_protein%2C_conserved|TcBrA4_0055980|transcript|TcBrA4_0055980-RA|protein_coding||c.-1878C>A|||||1878|,T|upstream_gene_variant|MODIFIER|hypothetical_protein%2C_conserved|TcBrA4_0055990|transcript|TcBrA4_0055990-RA|protein_coding||c.-883C>A|||||883|,T|upstream_gene_variant|MODIFIER|hypothetical_protein|TcBrA4_0056000|transcript|TcBrA4_0056000-RA|protein_coding||c.-323C>A|||||323|,T|downstream_gene_variant|MODIFIER|conserved_protein|TcBrA4_0056010|transcript|TcBrA4_0056010-RA|protein_coding||c.*148C>A|||||148|,T|downstream_gene_variant|MODIFIER|60S_ribosomal_protein_L7a%2C_putative|TcBrA4_0056020|transcript|TcBrA4_0056020-RA|protein_coding||c.*1747C>A|||||1747|,T|downstream_gene_variant|MODIFIER|predicted_WD40_repeat_protein|TcBrA4_0056030|transcript|TcBrA4_0056030-RA|protein_coding||c.*4304C>A|||||4304|,T|intergenic_region|MODIFIER|hypothetical_protein-conserved_protein|TcBrA4_0056000-TcBrA4_0056010|intergenic_region|TcBrA4_0056000-TcBrA4_0056010|||n.721792G>T||||||	GT:AD:DP:GQ:PGT:PID:PL:SB
TcBrA4_Chr1	721839	.	T	C	1501.77	.	DP=33;ExcessHet=3.0103;MLEAC=2,0;MLEAF=1.00,0.00;RAW_MQ=26495.00;ANN=C|upstream_gene_variant|MODIFIER|Fcf2_pre-rRNA_processing%2C_putative|TcBrA4_0055970|transcript|TcBrA4_0055970-RA|protein_coding||c.-4503A>G|||||4503|,C|upstream_gene_variant|MODIFIER|hypothetical_protein%2C_conserved|TcBrA4_0055980|transcript|TcBrA4_0055980-RA|protein_coding||c.-1925A>G|||||1925|,C|upstream_gene_variant|MODIFIER|hypothetical_protein%2C_conserved|TcBrA4_0055990|transcript|TcBrA4_0055990-RA|protein_coding||c.-930A>G|||||930|,C|upstream_gene_variant|MODIFIER|hypothetical_protein|TcBrA4_0056000|transcript|TcBrA4_0056000-RA|protein_coding||c.-370A>G|||||370|,C|downstream_gene_variant|MODIFIER|conserved_protein|TcBrA4_0056010|transcript|TcBrA4_0056010-RA|protein_coding||c.*101A>G|||||101|,C|downstream_gene_variant|MODIFIER|60S_ribosomal_protein_L7a%2C_putative|TcBrA4_0056020|transcript|TcBrA4_0056020-RA|protein_coding||c.*1700A>G|||||1700|,C|downstream_gene_variant|MODIFIER|predicted_WD40_repeat_protein|TcBrA4_0056030|transcript|TcBrA4_0056030-RA|protein_coding||c.*4257A>G|||||4257|,C|intergenic_region|MODIFIER|hypothetical_protein-conserved_protein|TcBrA4_0056000-TcBrA4_0056010|intergenic_region|TcBrA4_0056000-TcBrA4_0056010|||n.721839T>C||||||	GT:AD:DP:GQ:PGT:PID:PL:SB
TcBrA4_Chr1	721848	.	G	A	1726.77	.	DP=38;ExcessHet=3.0103;MLEAC=2,0;MLEAF=1.00,0.00;RAW_MQ=32400.00;ANN=A|upstream_gene_variant|MODIFIER|Fcf2_pre-rRNA_processing%2C_putative|TcBrA4_0055970|transcript|TcBrA4_0055970-RA|protein_coding||c.-4512C>T|||||4512|,A|upstream_gene_variant|MODIFIER|hypothetical_protein%2C_conserved|TcBrA4_0055980|transcript|TcBrA4_0055980-RA|protein_coding||c.-1934C>T|||||1934|,A|upstream_gene_variant|MODIFIER|hypothetical_protein%2C_conserved|TcBrA4_0055990|transcript|TcBrA4_0055990-RA|protein_coding||c.-939C>T|||||939|,A|upstream_gene_variant|MODIFIER|hypothetical_protein|TcBrA4_0056000|transcript|TcBrA4_0056000-RA|protein_coding||c.-379C>T|||||379|,A|downstream_gene_variant|MODIFIER|conserved_protein|TcBrA4_0056010|transcript|TcBrA4_0056010-RA|protein_coding||c.*92C>T|||||92|,A|downstream_gene_variant|MODIFIER|60S_ribosomal_protein_L7a%2C_putative|TcBrA4_0056020|transcript|TcBrA4_0056020-RA|protein_coding||c.*1691C>T|||||1691|,A|downstream_gene_variant|MODIFIER|predicted_WD40_repeat_protein|TcBrA4_0056030|transcript|TcBrA4_0056030-RA|protein_coding||c.*4248C>T|||||4248|,A|intergenic_region|MODIFIER|hypothetical_protein-conserved_protein|TcBrA4_0056000-TcBrA4_0056010|intergenic_region|TcBrA4_0056000-TcBrA4_0056010|||n.721848G>A||||||	GT:AD:DP:GQ:PGT:PID:PL:SB
TcBrA4_Chr1	721866	.	T	C	1771.77	.	DP=37;ExcessHet=3.0103;MLEAC=2,0;MLEAF=1.00,0.00;RAW_MQ=32895.00;ANN=C|upstream_gene_variant|MODIFIER|Fcf2_pre-rRNA_processing%2C_putative|TcBrA4_0055970|transcript|TcBrA4_0055970-RA|protein_coding||c.-4530A>G|||||4530|,C|upstream_gene_variant|MODIFIER|hypothetical_protein%2C_conserved|TcBrA4_0055980|transcript|TcBrA4_0055980-RA|protein_coding||c.-1952A>G|||||1952|,C|upstream_gene_variant|MODIFIER|hypothetical_protein%2C_conserved|TcBrA4_0055990|transcript|TcBrA4_0055990-RA|protein_coding||c.-957A>G|||||957|,C|upstream_gene_variant|MODIFIER|hypothetical_protein|TcBrA4_0056000|transcript|TcBrA4_0056000-RA|protein_coding||c.-397A>G|||||397|,C|downstream_gene_variant|MODIFIER|conserved_protein|TcBrA4_0056010|transcript|TcBrA4_0056010-RA|protein_coding||c.*74A>G|||||74|,C|downstream_gene_variant|MODIFIER|60S_ribosomal_protein_L7a%2C_putative|TcBrA4_0056020|transcript|TcBrA4_0056020-RA|protein_coding||c.*1673A>G|||||1673|,C|downstream_gene_variant|MODIFIER|predicted_WD40_repeat_protein|TcBrA4_0056030|transcript|TcBrA4_0056030-RA|protein_coding||c.*4230A>G|||||4230|,C|intergenic_region|MODIFIER|hypothetical_protein-conserved_protein|TcBrA4_0056000-TcBrA4_0056010|intergenic_region|TcBrA4_0056000-TcBrA4_0056010|||n.721866T>C||||||	GT:AD:DP:GQ:PGT:PID:PL:SB
TcBrA4_Chr1	721874	.	C	T	1669.77	.	DP=37;ExcessHet=3.0103;MLEAC=2,0;MLEAF=1.00,0.00;RAW_MQ=36061.00;ANN=T|upstream_gene_variant|MODIFIER|Fcf2_pre-rRNA_processing%2C_putative|TcBrA4_0055970|transcript|TcBrA4_0055970-RA|protein_coding||c.-4538G>A|||||4538|,T|upstream_gene_variant|MODIFIER|hypothetical_protein%2C_conserved|TcBrA4_0055980|transcript|TcBrA4_0055980-RA|protein_coding||c.-1960G>A|||||1960|,T|upstream_gene_variant|MODIFIER|hypothetical_protein%2C_conserved|TcBrA4_0055990|transcript|TcBrA4_0055990-RA|protein_coding||c.-965G>A|||||965|,T|upstream_gene_variant|MODIFIER|hypothetical_protein|TcBrA4_0056000|transcript|TcBrA4_0056000-RA|protein_coding||c.-405G>A|||||405|,T|downstream_gene_variant|MODIFIER|conserved_protein|TcBrA4_0056010|transcript|TcBrA4_0056010-RA|protein_coding||c.*66G>A|||||66|,T|downstream_gene_variant|MODIFIER|60S_ribosomal_protein_L7a%2C_putative|TcBrA4_0056020|transcript|TcBrA4_0056020-RA|protein_coding||c.*1665G>A|||||1665|,T|downstream_gene_variant|MODIFIER|predicted_WD40_repeat_protein|TcBrA4_0056030|transcript|TcBrA4_0056030-RA|protein_coding||c.*4222G>A|||||4222|,T|intergenic_region|MODIFIER|hypothetical_protein-conserved_protein|TcBrA4_0056000-TcBrA4_0056010|intergenic_region|TcBrA4_0056000-TcBrA4_0056010|||n.721874C>T||||||	GT:AD:DP:GQ:PGT:PID:PL:SB
TcBrA4_Chr1	721918	.	C	T	2066.77	.	DP=47;ExcessHet=3.0103;MLEAC=2,0;MLEAF=1.00,0.00;RAW_MQ=45635.00;ANN=T|upstream_gene_variant|MODIFIER|Fcf2_pre-rRNA_processing%2C_putative|TcBrA4_0055970|transcript|TcBrA4_0055970-RA|protein_coding||c.-4582G>A|||||4582|,T|upstream_gene_variant|MODIFIER|hypothetical_protein%2C_conserved|TcBrA4_0055980|transcript|TcBrA4_0055980-RA|protein_coding||c.-2004G>A|||||2004|,T|upstream_gene_variant|MODIFIER|hypothetical_protein%2C_conserved|TcBrA4_0055990|transcript|TcBrA4_0055990-RA|protein_coding||c.-1009G>A|||||1009|,T|upstream_gene_variant|MODIFIER|hypothetical_protein|TcBrA4_0056000|transcript|TcBrA4_0056000-RA|protein_coding||c.-449G>A|||||449|,T|downstream_gene_variant|MODIFIER|conserved_protein|TcBrA4_0056010|transcript|TcBrA4_0056010-RA|protein_coding||c.*22G>A|||||22|,T|downstream_gene_variant|MODIFIER|60S_ribosomal_protein_L7a%2C_putative|TcBrA4_0056020|transcript|TcBrA4_0056020-RA|protein_coding||c.*1621G>A|||||1621|,T|downstream_gene_variant|MODIFIER|predicted_WD40_repeat_protein|TcBrA4_0056030|transcript|TcBrA4_0056030-RA|protein_coding||c.*4178G>A|||||4178|,T|intergenic_region|MODIFIER|hypothetical_protein-conserved_protein|TcBrA4_0056000-TcBrA4_0056010|intergenic_region|TcBrA4_0056000-TcBrA4_0056010|||n.721918C>T||||||	GT:AD:DP:GQ:PGT:PID:PL:SB
TcBrA4_Chr1	721928	.	T	C	2221.77	.	DP=49;ExcessHet=3.0103;MLEAC=2,0;MLEAF=1.00,0.00;RAW_MQ=47858.00;ANN=C|upstream_gene_variant|MODIFIER|Fcf2_pre-rRNA_processing%2C_putative|TcBrA4_0055970|transcript|TcBrA4_0055970-RA|protein_coding||c.-4592A>G|||||4592|,C|upstream_gene_variant|MODIFIER|hypothetical_protein%2C_conserved|TcBrA4_0055980|transcript|TcBrA4_0055980-RA|protein_coding||c.-2014A>G|||||2014|,C|upstream_gene_variant|MODIFIER|hypothetical_protein%2C_conserved|TcBrA4_0055990|transcript|TcBrA4_0055990-RA|protein_coding||c.-1019A>G|||||1019|,C|upstream_gene_variant|MODIFIER|hypothetical_protein|TcBrA4_0056000|transcript|TcBrA4_0056000-RA|protein_coding||c.-459A>G|||||459|,C|downstream_gene_variant|MODIFIER|conserved_protein|TcBrA4_0056010|transcript|TcBrA4_0056010-RA|protein_coding||c.*12A>G|||||12|,C|downstream_gene_variant|MODIFIER|60S_ribosomal_protein_L7a%2C_putative|TcBrA4_0056020|transcript|TcBrA4_0056020-RA|protein_coding||c.*1611A>G|||||1611|,C|downstream_gene_variant|MODIFIER|predicted_WD40_repeat_protein|TcBrA4_0056030|transcript|TcBrA4_0056030-RA|protein_coding||c.*4168A>G|||||4168|,C|intergenic_region|MODIFIER|hypothetical_protein-conserved_protein|TcBrA4_0056000-TcBrA4_0056010|intergenic_region|TcBrA4_0056000-TcBrA4_0056010|||n.721928T>C||||||	GT:AD:DP:GQ:PGT:PID:PL:SB
TcBrA4_Chr1	721935	.	T	C	2327.77	.	DP=51;ExcessHet=3.0103;MLEAC=2,0;MLEAF=1.00,0.00;RAW_MQ=50245.00;ANN=C|upstream_gene_variant|MODIFIER|Fcf2_pre-rRNA_processing%2C_putative|TcBrA4_0055970|transcript|TcBrA4_0055970-RA|protein_coding||c.-4599A>G|||||4599|,C|upstream_gene_variant|MODIFIER|hypothetical_protein%2C_conserved|TcBrA4_0055980|transcript|TcBrA4_0055980-RA|protein_coding||c.-2021A>G|||||2021|,C|upstream_gene_variant|MODIFIER|hypothetical_protein%2C_conserved|TcBrA4_0055990|transcript|TcBrA4_0055990-RA|protein_coding||c.-1026A>G|||||1026|,C|upstream_gene_variant|MODIFIER|hypothetical_protein|TcBrA4_0056000|transcript|TcBrA4_0056000-RA|protein_coding||c.-466A>G|||||466|,C|downstream_gene_variant|MODIFIER|conserved_protein|TcBrA4_0056010|transcript|TcBrA4_0056010-RA|protein_coding||c.*5A>G|||||5|,C|downstream_gene_variant|MODIFIER|60S_ribosomal_protein_L7a%2C_putative|TcBrA4_0056020|transcript|TcBrA4_0056020-RA|protein_coding||c.*1604A>G|||||1604|,C|downstream_gene_variant|MODIFIER|predicted_WD40_repeat_protein|TcBrA4_0056030|transcript|TcBrA4_0056030-RA|protein_coding||c.*4161A>G|||||4161|,C|intergenic_region|MODIFIER|hypothetical_protein-conserved_protein|TcBrA4_0056000-TcBrA4_0056010|intergenic_region|TcBrA4_0056000-TcBrA4_0056010|||n.721935T>C||||||	GT:AD:DP:GQ:PGT:PID:PL:SB
TcBrA4_Chr1	721938	.	A	C	2327.77	.	DP=53;ExcessHet=3.0103;MLEAC=2,0;MLEAF=1.00,0.00;RAW_MQ=53609.00;ANN=C|upstream_gene_variant|MODIFIER|Fcf2_pre-rRNA_processing%2C_putative|TcBrA4_0055970|transcript|TcBrA4_0055970-RA|protein_coding||c.-4602T>G|||||4602|,C|upstream_gene_variant|MODIFIER|hypothetical_protein%2C_conserved|TcBrA4_0055980|transcript|TcBrA4_0055980-RA|protein_coding||c.-2024T>G|||||2024|,C|upstream_gene_variant|MODIFIER|hypothetical_protein%2C_conserved|TcBrA4_0055990|transcript|TcBrA4_0055990-RA|protein_coding||c.-1029T>G|||||1029|,C|upstream_gene_variant|MODIFIER|hypothetical_protein|TcBrA4_0056000|transcript|TcBrA4_0056000-RA|protein_coding||c.-469T>G|||||469|,C|downstream_gene_variant|MODIFIER|conserved_protein|TcBrA4_0056010|transcript|TcBrA4_0056010-RA|protein_coding||c.*2T>G|||||2|,C|downstream_gene_variant|MODIFIER|60S_ribosomal_protein_L7a%2C_putative|TcBrA4_0056020|transcript|TcBrA4_0056020-RA|protein_coding||c.*1601T>G|||||1601|,C|downstream_gene_variant|MODIFIER|predicted_WD40_repeat_protein|TcBrA4_0056030|transcript|TcBrA4_0056030-RA|protein_coding||c.*4158T>G|||||4158|,C|intergenic_region|MODIFIER|hypothetical_protein-conserved_protein|TcBrA4_0056000-TcBrA4_0056010|intergenic_region|TcBrA4_0056000-TcBrA4_0056010|||n.721938A>C||||||	GT:AD:DP:GQ:PGT:PID:PL:SB
TcBrA4_Chr1	721995	.	C	T	2044.77	.	DP=65;ExcessHet=3.0103;MLEAC=2,0;MLEAF=1.00,0.00;RAW_MQ=78897.00;ANN=T|missense_variant|MODERATE|conserved_protein|TcBrA4_0056010|transcript|TcBrA4_0056010-RA|protein_coding|1/1|c.824G>A|p.Gly275Asp|824/879|824/879|275/292||,T|upstream_gene_variant|MODIFIER|Fcf2_pre-rRNA_processing%2C_putative|TcBrA4_0055970|transcript|TcBrA4_0055970-RA|protein_coding||c.-4659G>A|||||4659|,T|upstream_gene_variant|MODIFIER|hypothetical_protein%2C_conserved|TcBrA4_0055980|transcript|TcBrA4_0055980-RA|protein_coding||c.-2081G>A|||||2081|,T|upstream_gene_variant|MODIFIER|hypothetical_protein%2C_conserved|TcBrA4_0055990|transcript|TcBrA4_0055990-RA|protein_coding||c.-1086G>A|||||1086|,T|upstream_gene_variant|MODIFIER|hypothetical_protein|TcBrA4_0056000|transcript|TcBrA4_0056000-RA|protein_coding||c.-526G>A|||||526|,T|downstream_gene_variant|MODIFIER|60S_ribosomal_protein_L7a%2C_putative|TcBrA4_0056020|transcript|TcBrA4_0056020-RA|protein_coding||c.*1544G>A|||||1544|,T|downstream_gene_variant|MODIFIER|predicted_WD40_repeat_protein|TcBrA4_0056030|transcript|TcBrA4_0056030-RA|protein_coding||c.*4101G>A|||||4101|	GT:AD:DP:GQ:PL:SB
TcBrA4_Chr1	722111	.	G	A	2067.77	.	DP=50;ExcessHet=3.0103;MLEAC=2,0;MLEAF=1.00,0.00;RAW_MQ=80168.00;ANN=A|synonymous_variant|LOW|conserved_protein|TcBrA4_0056010|transcript|TcBrA4_0056010-RA|protein_coding|1/1|c.708C>T|p.Ser236Ser|708/879|708/879|236/292||,A|upstream_gene_variant|MODIFIER|Fcf2_pre-rRNA_processing%2C_putative|TcBrA4_0055970|transcript|TcBrA4_0055970-RA|protein_coding||c.-4775C>T|||||4775|,A|upstream_gene_variant|MODIFIER|hypothetical_protein%2C_conserved|TcBrA4_0055980|transcript|TcBrA4_0055980-RA|protein_coding||c.-2197C>T|||||2197|,A|upstream_gene_variant|MODIFIER|hypothetical_protein%2C_conserved|TcBrA4_0055990|transcript|TcBrA4_0055990-RA|protein_coding||c.-1202C>T|||||1202|,A|upstream_gene_variant|MODIFIER|hypothetical_protein|TcBrA4_0056000|transcript|TcBrA4_0056000-RA|protein_coding||c.-642C>T|||||642|,A|downstream_gene_variant|MODIFIER|60S_ribosomal_protein_L7a%2C_putative|TcBrA4_0056020|transcript|TcBrA4_0056020-RA|protein_coding||c.*1428C>T|||||1428|,A|downstream_gene_variant|MODIFIER|predicted_WD40_repeat_protein|TcBrA4_0056030|transcript|TcBrA4_0056030-RA|protein_coding||c.*3985C>T|||||3985|	GT:AD:DP:GQ:PL:SB
TcBrA4_Chr1	722164	.	G	A	2062.77	.	DP=57;ExcessHet=3.0103;MLEAC=2,0;MLEAF=1.00,0.00;RAW_MQ=91562.00;ANN=A|synonymous_variant|LOW|conserved_protein|TcBrA4_0056010|transcript|TcBrA4_0056010-RA|protein_coding|1/1|c.655C>T|p.Leu219Leu|655/879|655/879|219/292||,A|upstream_gene_variant|MODIFIER|Fcf2_pre-rRNA_processing%2C_putative|TcBrA4_0055970|transcript|TcBrA4_0055970-RA|protein_coding||c.-4828C>T|||||4828|,A|upstream_gene_variant|MODIFIER|hypothetical_protein%2C_conserved|TcBrA4_0055980|transcript|TcBrA4_0055980-RA|protein_coding||c.-2250C>T|||||2250|,A|upstream_gene_variant|MODIFIER|hypothetical_protein%2C_conserved|TcBrA4_0055990|transcript|TcBrA4_0055990-RA|protein_coding||c.-1255C>T|||||1255|,A|upstream_gene_variant|MODIFIER|hypothetical_protein|TcBrA4_0056000|transcript|TcBrA4_0056000-RA|protein_coding||c.-695C>T|||||695|,A|downstream_gene_variant|MODIFIER|60S_ribosomal_protein_L7a%2C_putative|TcBrA4_0056020|transcript|TcBrA4_0056020-RA|protein_coding||c.*1375C>T|||||1375|,A|downstream_gene_variant|MODIFIER|predicted_WD40_repeat_protein|TcBrA4_0056030|transcript|TcBrA4_0056030-RA|protein_coding||c.*3932C>T|||||3932|	GT:AD:DP:GQ:PL:SB
TcBrA4_Chr1	722264	.	T	C	2455.77	.	DP=66;ExcessHet=3.0103;MLEAC=2,0;MLEAF=1.00,0.00;RAW_MQ=96160.00;ANN=C|synonymous_variant|LOW|conserved_protein|TcBrA4_0056010|transcript|TcBrA4_0056010-RA|protein_coding|1/1|c.555A>G|p.Val185Val|555/879|555/879|185/292||,C|upstream_gene_variant|MODIFIER|Fcf2_pre-rRNA_processing%2C_putative|TcBrA4_0055970|transcript|TcBrA4_0055970-RA|protein_coding||c.-4928A>G|||||4928|,C|upstream_gene_variant|MODIFIER|hypothetical_protein%2C_conserved|TcBrA4_0055980|transcript|TcBrA4_0055980-RA|protein_coding||c.-2350A>G|||||2350|,C|upstream_gene_variant|MODIFIER|hypothetical_protein%2C_conserved|TcBrA4_0055990|transcript|TcBrA4_0055990-RA|protein_coding||c.-1355A>G|||||1355|,C|upstream_gene_variant|MODIFIER|hypothetical_protein|TcBrA4_0056000|transcript|TcBrA4_0056000-RA|protein_coding||c.-795A>G|||||795|,C|downstream_gene_variant|MODIFIER|60S_ribosomal_protein_L7a%2C_putative|TcBrA4_0056020|transcript|TcBrA4_0056020-RA|protein_coding||c.*1275A>G|||||1275|,C|downstream_gene_variant|MODIFIER|predicted_WD40_repeat_protein|TcBrA4_0056030|transcript|TcBrA4_0056030-RA|protein_coding||c.*3832A>G|||||3832|	GT:AD:DP:GQ:PL:SB
TcBrA4_Chr1	722288	.	T	C	2172.77	.	DP=61;ExcessHet=3.0103;MLEAC=2,0;MLEAF=1.00,0.00;RAW_MQ=82986.00;ANN=C|synonymous_variant|LOW|conserved_protein|TcBrA4_0056010|transcript|TcBrA4_0056010-RA|protein_coding|1/1|c.531A>G|p.Glu177Glu|531/879|531/879|177/292||,C|upstream_gene_variant|MODIFIER|Fcf2_pre-rRNA_processing%2C_putative|TcBrA4_0055970|transcript|TcBrA4_0055970-RA|protein_coding||c.-4952A>G|||||4952|,C|upstream_gene_variant|MODIFIER|hypothetical_protein%2C_conserved|TcBrA4_0055980|transcript|TcBrA4_0055980-RA|protein_coding||c.-2374A>G|||||2374|,C|upstream_gene_variant|MODIFIER|hypothetical_protein%2C_conserved|TcBrA4_0055990|transcript|TcBrA4_0055990-RA|protein_coding||c.-1379A>G|||||1379|,C|upstream_gene_variant|MODIFIER|hypothetical_protein|TcBrA4_0056000|transcript|TcBrA4_0056000-RA|protein_coding||c.-819A>G|||||819|,C|downstream_gene_variant|MODIFIER|60S_ribosomal_protein_L7a%2C_putative|TcBrA4_0056020|transcript|TcBrA4_0056020-RA|protein_coding||c.*1251A>G|||||1251|,C|downstream_gene_variant|MODIFIER|predicted_WD40_repeat_protein|TcBrA4_0056030|transcript|TcBrA4_0056030-RA|protein_coding||c.*3808A>G|||||3808|	GT:AD:DP:GQ:PL:SB
TcBrA4_Chr1	722300	.	G	A	2004.77	.	DP=59;ExcessHet=3.0103;MLEAC=2,0;MLEAF=1.00,0.00;RAW_MQ=83116.00;ANN=A|synonymous_variant|LOW|conserved_protein|TcBrA4_0056010|transcript|TcBrA4_0056010-RA|protein_coding|1/1|c.519C>T|p.Arg173Arg|519/879|519/879|173/292||,A|upstream_gene_variant|MODIFIER|Fcf2_pre-rRNA_processing%2C_putative|TcBrA4_0055970|transcript|TcBrA4_0055970-RA|protein_coding||c.-4964C>T|||||4964|,A|upstream_gene_variant|MODIFIER|hypothetical_protein%2C_conserved|TcBrA4_0055980|transcript|TcBrA4_0055980-RA|protein_coding||c.-2386C>T|||||2386|,A|upstream_gene_variant|MODIFIER|hypothetical_protein%2C_conserved|TcBrA4_0055990|transcript|TcBrA4_0055990-RA|protein_coding||c.-1391C>T|||||1391|,A|upstream_gene_variant|MODIFIER|hypothetical_protein|TcBrA4_0056000|transcript|TcBrA4_0056000-RA|protein_coding||c.-831C>T|||||831|,A|downstream_gene_variant|MODIFIER|60S_ribosomal_protein_L7a%2C_putative|TcBrA4_0056020|transcript|TcBrA4_0056020-RA|protein_coding||c.*1239C>T|||||1239|,A|downstream_gene_variant|MODIFIER|predicted_WD40_repeat_protein|TcBrA4_0056030|transcript|TcBrA4_0056030-RA|protein_coding||c.*3796C>T|||||3796|	GT:AD:DP:GQ:PL:SB
TcBrA4_Chr1	722399	.	T	C	2432.77	.	DP=69;ExcessHet=3.0103;MLEAC=2,0;MLEAF=1.00,0.00;RAW_MQ=85679.00;ANN=C|synonymous_variant|LOW|conserved_protein|TcBrA4_0056010|transcript|TcBrA4_0056010-RA|protein_coding|1/1|c.420A>G|p.Glu140Glu|420/879|420/879|140/292||,C|upstream_gene_variant|MODIFIER|hypothetical_protein%2C_conserved|TcBrA4_0055980|transcript|TcBrA4_0055980-RA|protein_coding||c.-2485A>G|||||2485|,C|upstream_gene_variant|MODIFIER|hypothetical_protein%2C_conserved|TcBrA4_0055990|transcript|TcBrA4_0055990-RA|protein_coding||c.-1490A>G|||||1490|,C|upstream_gene_variant|MODIFIER|hypothetical_protein|TcBrA4_0056000|transcript|TcBrA4_0056000-RA|protein_coding||c.-930A>G|||||930|,C|downstream_gene_variant|MODIFIER|60S_ribosomal_protein_L7a%2C_putative|TcBrA4_0056020|transcript|TcBrA4_0056020-RA|protein_coding||c.*1140A>G|||||1140|,C|downstream_gene_variant|MODIFIER|predicted_WD40_repeat_protein|TcBrA4_0056030|transcript|TcBrA4_0056030-RA|protein_coding||c.*3697A>G|||||3697|	GT:AD:DP:GQ:PL:SB
TcBrA4_Chr1	722453	.	T	C	2249.77	.	DP=67;ExcessHet=3.0103;MLEAC=2,0;MLEAF=1.00,0.00;RAW_MQ=68941.00;ANN=C|synonymous_variant|LOW|conserved_protein|TcBrA4_0056010|transcript|TcBrA4_0056010-RA|protein_coding|1/1|c.366A>G|p.Ala122Ala|366/879|366/879|122/292||,C|upstream_gene_variant|MODIFIER|hypothetical_protein%2C_conserved|TcBrA4_0055980|transcript|TcBrA4_0055980-RA|protein_coding||c.-2539A>G|||||2539|,C|upstream_gene_variant|MODIFIER|hypothetical_protein%2C_conserved|TcBrA4_0055990|transcript|TcBrA4_0055990-RA|protein_coding||c.-1544A>G|||||1544|,C|upstream_gene_variant|MODIFIER|hypothetical_protein|TcBrA4_0056000|transcript|TcBrA4_0056000-RA|protein_coding||c.-984A>G|||||984|,C|downstream_gene_variant|MODIFIER|60S_ribosomal_protein_L7a%2C_putative|TcBrA4_0056020|transcript|TcBrA4_0056020-RA|protein_coding||c.*1086A>G|||||1086|,C|downstream_gene_variant|MODIFIER|predicted_WD40_repeat_protein|TcBrA4_0056030|transcript|TcBrA4_0056030-RA|protein_coding||c.*3643A>G|||||3643|	GT:AD:DP:GQ:PL:SB
TcBrA4_Chr1	722488	.	G	A	2761.77	.	DP=62;ExcessHet=3.0103;MLEAC=2,0;MLEAF=1.00,0.00;RAW_MQ=54321.00;ANN=A|synonymous_variant|LOW|conserved_protein|TcBrA4_0056010|transcript|TcBrA4_0056010-RA|protein_coding|1/1|c.331C>T|p.Leu111Leu|331/879|331/879|111/292||,A|upstream_gene_variant|MODIFIER|hypothetical_protein%2C_conserved|TcBrA4_0055980|transcript|TcBrA4_0055980-RA|protein_coding||c.-2574C>T|||||2574|,A|upstream_gene_variant|MODIFIER|hypothetical_protein%2C_conserved|TcBrA4_0055990|transcript|TcBrA4_0055990-RA|protein_coding||c.-1579C>T|||||1579|,A|upstream_gene_variant|MODIFIER|hypothetical_protein|TcBrA4_0056000|transcript|TcBrA4_0056000-RA|protein_coding||c.-1019C>T|||||1019|,A|downstream_gene_variant|MODIFIER|60S_ribosomal_protein_L7a%2C_putative|TcBrA4_0056020|transcript|TcBrA4_0056020-RA|protein_coding||c.*1051C>T|||||1051|,A|downstream_gene_variant|MODIFIER|predicted_WD40_repeat_protein|TcBrA4_0056030|transcript|TcBrA4_0056030-RA|protein_coding||c.*3608C>T|||||3608|	GT:AD:DP:GQ:PGT:PID:PL:SB
TcBrA4_Chr1	722489	.	A	G	2761.77	.	DP=62;ExcessHet=3.0103;MLEAC=2,0;MLEAF=1.00,0.00;RAW_MQ=54321.00;ANN=G|synonymous_variant|LOW|conserved_protein|TcBrA4_0056010|transcript|TcBrA4_0056010-RA|protein_coding|1/1|c.330T>C|p.Gly110Gly|330/879|330/879|110/292||,G|upstream_gene_variant|MODIFIER|hypothetical_protein%2C_conserved|TcBrA4_0055980|transcript|TcBrA4_0055980-RA|protein_coding||c.-2575T>C|||||2575|,G|upstream_gene_variant|MODIFIER|hypothetical_protein%2C_conserved|TcBrA4_0055990|transcript|TcBrA4_0055990-RA|protein_coding||c.-1580T>C|||||1580|,G|upstream_gene_variant|MODIFIER|hypothetical_protein|TcBrA4_0056000|transcript|TcBrA4_0056000-RA|protein_coding||c.-1020T>C|||||1020|,G|downstream_gene_variant|MODIFIER|60S_ribosomal_protein_L7a%2C_putative|TcBrA4_0056020|transcript|TcBrA4_0056020-RA|protein_coding||c.*1050T>C|||||1050|,G|downstream_gene_variant|MODIFIER|predicted_WD40_repeat_protein|TcBrA4_0056030|transcript|TcBrA4_0056030-RA|protein_coding||c.*3607T>C|||||3607|	GT:AD:DP:GQ:PGT:PID:PL:SB
TcBrA4_Chr1	722498	.	C	T	2471.77	.	DP=56;ExcessHet=3.0103;MLEAC=2,0;MLEAF=1.00,0.00;RAW_MQ=44393.00;ANN=T|synonymous_variant|LOW|conserved_protein|TcBrA4_0056010|transcript|TcBrA4_0056010-RA|protein_coding|1/1|c.321G>A|p.Ser107Ser|321/879|321/879|107/292||,T|upstream_gene_variant|MODIFIER|hypothetical_protein%2C_conserved|TcBrA4_0055980|transcript|TcBrA4_0055980-RA|protein_coding||c.-2584G>A|||||2584|,T|upstream_gene_variant|MODIFIER|hypothetical_protein%2C_conserved|TcBrA4_0055990|transcript|TcBrA4_0055990-RA|protein_coding||c.-1589G>A|||||1589|,T|upstream_gene_variant|MODIFIER|hypothetical_protein|TcBrA4_0056000|transcript|TcBrA4_0056000-RA|protein_coding||c.-1029G>A|||||1029|,T|downstream_gene_variant|MODIFIER|60S_ribosomal_protein_L7a%2C_putative|TcBrA4_0056020|transcript|TcBrA4_0056020-RA|protein_coding||c.*1041G>A|||||1041|,T|downstream_gene_variant|MODIFIER|predicted_WD40_repeat_protein|TcBrA4_0056030|transcript|TcBrA4_0056030-RA|protein_coding||c.*3598G>A|||||3598|	GT:AD:DP:GQ:PGT:PID:PL:SB
TcBrA4_Chr1	722518	.	C	T	1405.77	.	DP=49;ExcessHet=3.0103;MLEAC=2,0;MLEAF=1.00,0.00;RAW_MQ=32216.00;ANN=T|missense_variant|MODERATE|conserved_protein|TcBrA4_0056010|transcript|TcBrA4_0056010-RA|protein_coding|1/1|c.301G>A|p.Asp101Asn|301/879|301/879|101/292||,T|upstream_gene_variant|MODIFIER|hypothetical_protein%2C_conserved|TcBrA4_0055980|transcript|TcBrA4_0055980-RA|protein_coding||c.-2604G>A|||||2604|,T|upstream_gene_variant|MODIFIER|hypothetical_protein%2C_conserved|TcBrA4_0055990|transcript|TcBrA4_0055990-RA|protein_coding||c.-1609G>A|||||1609|,T|upstream_gene_variant|MODIFIER|hypothetical_protein|TcBrA4_0056000|transcript|TcBrA4_0056000-RA|protein_coding||c.-1049G>A|||||1049|,T|downstream_gene_variant|MODIFIER|60S_ribosomal_protein_L7a%2C_putative|TcBrA4_0056020|transcript|TcBrA4_0056020-RA|protein_coding||c.*1021G>A|||||1021|,T|downstream_gene_variant|MODIFIER|predicted_WD40_repeat_protein|TcBrA4_0056030|transcript|TcBrA4_0056030-RA|protein_coding||c.*3578G>A|||||3578|	GT:AD:DP:GQ:PL:SB
TcBrA4_Chr1	722532	.	T	A	1936.77	.	DP=46;ExcessHet=3.0103;MLEAC=2,0;MLEAF=1.00,0.00;RAW_MQ=28440.00;ANN=A|missense_variant|MODERATE|conserved_protein|TcBrA4_0056010|transcript|TcBrA4_0056010-RA|protein_coding|1/1|c.287A>T|p.Glu96Val|287/879|287/879|96/292||,A|upstream_gene_variant|MODIFIER|hypothetical_protein%2C_conserved|TcBrA4_0055980|transcript|TcBrA4_0055980-RA|protein_coding||c.-2618A>T|||||2618|,A|upstream_gene_variant|MODIFIER|hypothetical_protein%2C_conserved|TcBrA4_0055990|transcript|TcBrA4_0055990-RA|protein_coding||c.-1623A>T|||||1623|,A|upstream_gene_variant|MODIFIER|hypothetical_protein|TcBrA4_0056000|transcript|TcBrA4_0056000-RA|protein_coding||c.-1063A>T|||||1063|,A|downstream_gene_variant|MODIFIER|60S_ribosomal_protein_L7a%2C_putative|TcBrA4_0056020|transcript|TcBrA4_0056020-RA|protein_coding||c.*1007A>T|||||1007|,A|downstream_gene_variant|MODIFIER|predicted_WD40_repeat_protein|TcBrA4_0056030|transcript|TcBrA4_0056030-RA|protein_coding||c.*3564A>T|||||3564|	GT:AD:DP:GQ:PGT:PID:PL:SB
TcBrA4_Chr1	722542	.	T	C	2115.77	.	DP=46;ExcessHet=3.0103;MLEAC=2,0;MLEAF=1.00,0.00;RAW_MQ=28487.00;ANN=C|missense_variant|MODERATE|conserved_protein|TcBrA4_0056010|transcript|TcBrA4_0056010-RA|protein_coding|1/1|c.277A>G|p.Lys93Glu|277/879|277/879|93/292||,C|upstream_gene_variant|MODIFIER|hypothetical_protein%2C_conserved|TcBrA4_0055980|transcript|TcBrA4_0055980-RA|protein_coding||c.-2628A>G|||||2628|,C|upstream_gene_variant|MODIFIER|hypothetical_protein%2C_conserved|TcBrA4_0055990|transcript|TcBrA4_0055990-RA|protein_coding||c.-1633A>G|||||1633|,C|upstream_gene_variant|MODIFIER|hypothetical_protein|TcBrA4_0056000|transcript|TcBrA4_0056000-RA|protein_coding||c.-1073A>G|||||1073|,C|downstream_gene_variant|MODIFIER|60S_ribosomal_protein_L7a%2C_putative|TcBrA4_0056020|transcript|TcBrA4_0056020-RA|protein_coding||c.*997A>G|||||997|,C|downstream_gene_variant|MODIFIER|predicted_WD40_repeat_protein|TcBrA4_0056030|transcript|TcBrA4_0056030-RA|protein_coding||c.*3554A>G|||||3554|	GT:AD:DP:GQ:PGT:PID:PL:SB
TcBrA4_Chr1	722545	.	A	T	2086.77	.	DP=45;ExcessHet=3.0103;MLEAC=2,0;MLEAF=1.00,0.00;RAW_MQ=27911.00;ANN=T|missense_variant|MODERATE|conserved_protein|TcBrA4_0056010|transcript|TcBrA4_0056010-RA|protein_coding|1/1|c.274T>A|p.Trp92Arg|274/879|274/879|92/292||,T|upstream_gene_variant|MODIFIER|hypothetical_protein%2C_conserved|TcBrA4_0055980|transcript|TcBrA4_0055980-RA|protein_coding||c.-2631T>A|||||2631|,T|upstream_gene_variant|MODIFIER|hypothetical_protein%2C_conserved|TcBrA4_0055990|transcript|TcBrA4_0055990-RA|protein_coding||c.-1636T>A|||||1636|,T|upstream_gene_variant|MODIFIER|hypothetical_protein|TcBrA4_0056000|transcript|TcBrA4_0056000-RA|protein_coding||c.-1076T>A|||||1076|,T|downstream_gene_variant|MODIFIER|60S_ribosomal_protein_L7a%2C_putative|TcBrA4_0056020|transcript|TcBrA4_0056020-RA|protein_coding||c.*994T>A|||||994|,T|downstream_gene_variant|MODIFIER|predicted_WD40_repeat_protein|TcBrA4_0056030|transcript|TcBrA4_0056030-RA|protein_coding||c.*3551T>A|||||3551|	GT:AD:DP:GQ:PGT:PID:PL:SB
TcBrA4_Chr1	722547	.	G	T	2041.77	.	DP=46;ExcessHet=3.0103;MLEAC=2,0;MLEAF=1.00,0.00;RAW_MQ=29675.00;ANN=T|missense_variant|MODERATE|conserved_protein|TcBrA4_0056010|transcript|TcBrA4_0056010-RA|protein_coding|1/1|c.272C>A|p.Thr91Lys|272/879|272/879|91/292||,T|upstream_gene_variant|MODIFIER|hypothetical_protein%2C_conserved|TcBrA4_0055980|transcript|TcBrA4_0055980-RA|protein_coding||c.-2633C>A|||||2633|,T|upstream_gene_variant|MODIFIER|hypothetical_protein%2C_conserved|TcBrA4_0055990|transcript|TcBrA4_0055990-RA|protein_coding||c.-1638C>A|||||1638|,T|upstream_gene_variant|MODIFIER|hypothetical_protein|TcBrA4_0056000|transcript|TcBrA4_0056000-RA|protein_coding||c.-1078C>A|||||1078|,T|downstream_gene_variant|MODIFIER|60S_ribosomal_protein_L7a%2C_putative|TcBrA4_0056020|transcript|TcBrA4_0056020-RA|protein_coding||c.*992C>A|||||992|,T|downstream_gene_variant|MODIFIER|predicted_WD40_repeat_protein|TcBrA4_0056030|transcript|TcBrA4_0056030-RA|protein_coding||c.*3549C>A|||||3549|	GT:AD:DP:GQ:PGT:PID:PL:SB
TcBrA4_Chr1	722550	.	G	T	1996.77	.	DP=43;ExcessHet=3.0103;MLEAC=2,0;MLEAF=1.00,0.00;RAW_MQ=27994.00;ANN=T|missense_variant|MODERATE|conserved_protein|TcBrA4_0056010|transcript|TcBrA4_0056010-RA|protein_coding|1/1|c.269C>A|p.Thr90Lys|269/879|269/879|90/292||,T|upstream_gene_variant|MODIFIER|hypothetical_protein%2C_conserved|TcBrA4_0055980|transcript|TcBrA4_0055980-RA|protein_coding||c.-2636C>A|||||2636|,T|upstream_gene_variant|MODIFIER|hypothetical_protein%2C_conserved|TcBrA4_0055990|transcript|TcBrA4_0055990-RA|protein_coding||c.-1641C>A|||||1641|,T|upstream_gene_variant|MODIFIER|hypothetical_protein|TcBrA4_0056000|transcript|TcBrA4_0056000-RA|protein_coding||c.-1081C>A|||||1081|,T|downstream_gene_variant|MODIFIER|60S_ribosomal_protein_L7a%2C_putative|TcBrA4_0056020|transcript|TcBrA4_0056020-RA|protein_coding||c.*989C>A|||||989|,T|downstream_gene_variant|MODIFIER|predicted_WD40_repeat_protein|TcBrA4_0056030|transcript|TcBrA4_0056030-RA|protein_coding||c.*3546C>A|||||3546|	GT:AD:DP:GQ:PGT:PID:PL:SB
TcBrA4_Chr1	722587	.	A	G	1475.77	.	DP=46;ExcessHet=3.0103;MLEAC=2,0;MLEAF=1.00,0.00;RAW_MQ=41556.00;ANN=G|missense_variant|MODERATE|conserved_protein|TcBrA4_0056010|transcript|TcBrA4_0056010-RA|protein_coding|1/1|c.232T>C|p.Ser78Pro|232/879|232/879|78/292||,G|upstream_gene_variant|MODIFIER|hypothetical_protein%2C_conserved|TcBrA4_0055980|transcript|TcBrA4_0055980-RA|protein_coding||c.-2673T>C|||||2673|,G|upstream_gene_variant|MODIFIER|hypothetical_protein%2C_conserved|TcBrA4_0055990|transcript|TcBrA4_0055990-RA|protein_coding||c.-1678T>C|||||1678|,G|upstream_gene_variant|MODIFIER|hypothetical_protein|TcBrA4_0056000|transcript|TcBrA4_0056000-RA|protein_coding||c.-1118T>C|||||1118|,G|downstream_gene_variant|MODIFIER|60S_ribosomal_protein_L7a%2C_putative|TcBrA4_0056020|transcript|TcBrA4_0056020-RA|protein_coding||c.*952T>C|||||952|,G|downstream_gene_variant|MODIFIER|predicted_WD40_repeat_protein|TcBrA4_0056030|transcript|TcBrA4_0056030-RA|protein_coding||c.*3509T>C|||||3509|	GT:AD:DP:GQ:PL:SB
TcBrA4_Chr1	722699	.	G	A	1613.77	.	DP=38;ExcessHet=3.0103;MLEAC=2,0;MLEAF=1.00,0.00;RAW_MQ=49455.00;ANN=A|synonymous_variant|LOW|conserved_protein|TcBrA4_0056010|transcript|TcBrA4_0056010-RA|protein_coding|1/1|c.120C>T|p.Ser40Ser|120/879|120/879|40/292||,A|upstream_gene_variant|MODIFIER|hypothetical_protein%2C_conserved|TcBrA4_0055980|transcript|TcBrA4_0055980-RA|protein_coding||c.-2785C>T|||||2785|,A|upstream_gene_variant|MODIFIER|hypothetical_protein%2C_conserved|TcBrA4_0055990|transcript|TcBrA4_0055990-RA|protein_coding||c.-1790C>T|||||1790|,A|upstream_gene_variant|MODIFIER|hypothetical_protein|TcBrA4_0056000|transcript|TcBrA4_0056000-RA|protein_coding||c.-1230C>T|||||1230|,A|downstream_gene_variant|MODIFIER|60S_ribosomal_protein_L7a%2C_putative|TcBrA4_0056020|transcript|TcBrA4_0056020-RA|protein_coding||c.*840C>T|||||840|,A|downstream_gene_variant|MODIFIER|predicted_WD40_repeat_protein|TcBrA4_0056030|transcript|TcBrA4_0056030-RA|protein_coding||c.*3397C>T|||||3397|	GT:AD:DP:GQ:PGT:PID:PL:SB
TcBrA4_Chr1	722717	.	A	G	1636.77	.	DP=34;ExcessHet=3.0103;MLEAC=2,0;MLEAF=1.00,0.00;RAW_MQ=43423.00;ANN=G|synonymous_variant|LOW|conserved_protein|TcBrA4_0056010|transcript|TcBrA4_0056010-RA|protein_coding|1/1|c.102T>C|p.Ser34Ser|102/879|102/879|34/292||,G|upstream_gene_variant|MODIFIER|hypothetical_protein%2C_conserved|TcBrA4_0055980|transcript|TcBrA4_0055980-RA|protein_coding||c.-2803T>C|||||2803|,G|upstream_gene_variant|MODIFIER|hypothetical_protein%2C_conserved|TcBrA4_0055990|transcript|TcBrA4_0055990-RA|protein_coding||c.-1808T>C|||||1808|,G|upstream_gene_variant|MODIFIER|hypothetical_protein|TcBrA4_0056000|transcript|TcBrA4_0056000-RA|protein_coding||c.-1248T>C|||||1248|,G|downstream_gene_variant|MODIFIER|60S_ribosomal_protein_L7a%2C_putative|TcBrA4_0056020|transcript|TcBrA4_0056020-RA|protein_coding||c.*822T>C|||||822|,G|downstream_gene_variant|MODIFIER|predicted_WD40_repeat_protein|TcBrA4_0056030|transcript|TcBrA4_0056030-RA|protein_coding||c.*3379T>C|||||3379|	GT:AD:DP:GQ:PGT:PID:PL:SB
TcBrA4_Chr1	722733	.	G	A	1481.77	.	DP=33;ExcessHet=3.0103;MLEAC=2,0;MLEAF=1.00,0.00;RAW_MQ=43011.00;ANN=A|missense_variant|MODERATE|conserved_protein|TcBrA4_0056010|transcript|TcBrA4_0056010-RA|protein_coding|1/1|c.86C>T|p.Pro29Leu|86/879|86/879|29/292||,A|upstream_gene_variant|MODIFIER|hypothetical_protein%2C_conserved|TcBrA4_0055980|transcript|TcBrA4_0055980-RA|protein_coding||c.-2819C>T|||||2819|,A|upstream_gene_variant|MODIFIER|hypothetical_protein%2C_conserved|TcBrA4_0055990|transcript|TcBrA4_0055990-RA|protein_coding||c.-1824C>T|||||1824|,A|upstream_gene_variant|MODIFIER|hypothetical_protein|TcBrA4_0056000|transcript|TcBrA4_0056000-RA|protein_coding||c.-1264C>T|||||1264|,A|downstream_gene_variant|MODIFIER|60S_ribosomal_protein_L7a%2C_putative|TcBrA4_0056020|transcript|TcBrA4_0056020-RA|protein_coding||c.*806C>T|||||806|,A|downstream_gene_variant|MODIFIER|predicted_WD40_repeat_protein|TcBrA4_0056030|transcript|TcBrA4_0056030-RA|protein_coding||c.*3363C>T|||||3363|	GT:AD:DP:GQ:PGT:PID:PL:SB
TcBrA4_Chr1	722795	.	C	T	695.77	.	DP=23;ExcessHet=3.0103;MLEAC=2,0;MLEAF=1.00,0.00;RAW_MQ=31382.00;ANN=T|synonymous_variant|LOW|conserved_protein|TcBrA4_0056010|transcript|TcBrA4_0056010-RA|protein_coding|1/1|c.24G>A|p.Lys8Lys|24/879|24/879|8/292||,T|upstream_gene_variant|MODIFIER|hypothetical_protein%2C_conserved|TcBrA4_0055980|transcript|TcBrA4_0055980-RA|protein_coding||c.-2881G>A|||||2881|,T|upstream_gene_variant|MODIFIER|hypothetical_protein%2C_conserved|TcBrA4_0055990|transcript|TcBrA4_0055990-RA|protein_coding||c.-1886G>A|||||1886|,T|upstream_gene_variant|MODIFIER|hypothetical_protein|TcBrA4_0056000|transcript|TcBrA4_0056000-RA|protein_coding||c.-1326G>A|||||1326|,T|downstream_gene_variant|MODIFIER|60S_ribosomal_protein_L7a%2C_putative|TcBrA4_0056020|transcript|TcBrA4_0056020-RA|protein_coding||c.*744G>A|||||744|,T|downstream_gene_variant|MODIFIER|predicted_WD40_repeat_protein|TcBrA4_0056030|transcript|TcBrA4_0056030-RA|protein_coding||c.*3301G>A|||||3301|	GT:AD:DP:GQ:PL:SB
TcBrA4_Chr1	723712	.	T	G	331.78	.	DP=8;ExcessHet=3.0103;MLEAC=2,0;MLEAF=1.00,0.00;RAW_MQ=4279.00;ANN=G|missense_variant|MODERATE|60S_ribosomal_protein_L7a%2C_putative|TcBrA4_0056020|transcript|TcBrA4_0056020-RA|protein_coding|1/1|c.1951A>C|p.Ile651Leu|1951/2124|1951/2124|651/707||,G|upstream_gene_variant|MODIFIER|hypothetical_protein%2C_conserved|TcBrA4_0055980|transcript|TcBrA4_0055980-RA|protein_coding||c.-3798A>C|||||3798|,G|upstream_gene_variant|MODIFIER|hypothetical_protein%2C_conserved|TcBrA4_0055990|transcript|TcBrA4_0055990-RA|protein_coding||c.-2803A>C|||||2803|,G|upstream_gene_variant|MODIFIER|hypothetical_protein|TcBrA4_0056000|transcript|TcBrA4_0056000-RA|protein_coding||c.-2243A>C|||||2243|,G|upstream_gene_variant|MODIFIER|conserved_protein|TcBrA4_0056010|transcript|TcBrA4_0056010-RA|protein_coding||c.-894A>C|||||894|,G|downstream_gene_variant|MODIFIER|predicted_WD40_repeat_protein|TcBrA4_0056030|transcript|TcBrA4_0056030-RA|protein_coding||c.*2384A>C|||||2384|	GT:AD:DP:GQ:PGT:PID:PL:SB
TcBrA4_Chr1	723717	.	A	G	331.78	.	DP=8;ExcessHet=3.0103;MLEAC=2,0;MLEAF=1.00,0.00;RAW_MQ=4279.00;ANN=G|missense_variant|MODERATE|60S_ribosomal_protein_L7a%2C_putative|TcBrA4_0056020|transcript|TcBrA4_0056020-RA|protein_coding|1/1|c.1946T>C|p.Val649Ala|1946/2124|1946/2124|649/707||,G|upstream_gene_variant|MODIFIER|hypothetical_protein%2C_conserved|TcBrA4_0055980|transcript|TcBrA4_0055980-RA|protein_coding||c.-3803T>C|||||3803|,G|upstream_gene_variant|MODIFIER|hypothetical_protein%2C_conserved|TcBrA4_0055990|transcript|TcBrA4_0055990-RA|protein_coding||c.-2808T>C|||||2808|,G|upstream_gene_variant|MODIFIER|hypothetical_protein|TcBrA4_0056000|transcript|TcBrA4_0056000-RA|protein_coding||c.-2248T>C|||||2248|,G|upstream_gene_variant|MODIFIER|conserved_protein|TcBrA4_0056010|transcript|TcBrA4_0056010-RA|protein_coding||c.-899T>C|||||899|,G|downstream_gene_variant|MODIFIER|predicted_WD40_repeat_protein|TcBrA4_0056030|transcript|TcBrA4_0056030-RA|protein_coding||c.*2379T>C|||||2379|	GT:AD:DP:GQ:PGT:PID:PL:SB
TcBrA4_Chr1	723728	.	C	A	360.78	.	DP=9;ExcessHet=3.0103;MLEAC=2,0;MLEAF=1.00,0.00;RAW_MQ=4808.00;ANN=A|synonymous_variant|LOW|60S_ribosomal_protein_L7a%2C_putative|TcBrA4_0056020|transcript|TcBrA4_0056020-RA|protein_coding|1/1|c.1935G>T|p.Ser645Ser|1935/2124|1935/2124|645/707||,A|upstream_gene_variant|MODIFIER|hypothetical_protein%2C_conserved|TcBrA4_0055980|transcript|TcBrA4_0055980-RA|protein_coding||c.-3814G>T|||||3814|,A|upstream_gene_variant|MODIFIER|hypothetical_protein%2C_conserved|TcBrA4_0055990|transcript|TcBrA4_0055990-RA|protein_coding||c.-2819G>T|||||2819|,A|upstream_gene_variant|MODIFIER|hypothetical_protein|TcBrA4_0056000|transcript|TcBrA4_0056000-RA|protein_coding||c.-2259G>T|||||2259|,A|upstream_gene_variant|MODIFIER|conserved_protein|TcBrA4_0056010|transcript|TcBrA4_0056010-RA|protein_coding||c.-910G>T|||||910|,A|downstream_gene_variant|MODIFIER|predicted_WD40_repeat_protein|TcBrA4_0056030|transcript|TcBrA4_0056030-RA|protein_coding||c.*2368G>T|||||2368|	GT:AD:DP:GQ:PGT:PID:PL:SB
TcBrA4_Chr1	723737	.	C	T	331.78	.	DP=8;ExcessHet=3.0103;MLEAC=2,0;MLEAF=1.00,0.00;RAW_MQ=4232.00;ANN=T|synonymous_variant|LOW|60S_ribosomal_protein_L7a%2C_putative|TcBrA4_0056020|transcript|TcBrA4_0056020-RA|protein_coding|1/1|c.1926G>A|p.Gly642Gly|1926/2124|1926/2124|642/707||,T|upstream_gene_variant|MODIFIER|hypothetical_protein%2C_conserved|TcBrA4_0055980|transcript|TcBrA4_0055980-RA|protein_coding||c.-3823G>A|||||3823|,T|upstream_gene_variant|MODIFIER|hypothetical_protein%2C_conserved|TcBrA4_0055990|transcript|TcBrA4_0055990-RA|protein_coding||c.-2828G>A|||||2828|,T|upstream_gene_variant|MODIFIER|hypothetical_protein|TcBrA4_0056000|transcript|TcBrA4_0056000-RA|protein_coding||c.-2268G>A|||||2268|,T|upstream_gene_variant|MODIFIER|conserved_protein|TcBrA4_0056010|transcript|TcBrA4_0056010-RA|protein_coding||c.-919G>A|||||919|,T|downstream_gene_variant|MODIFIER|predicted_WD40_repeat_protein|TcBrA4_0056030|transcript|TcBrA4_0056030-RA|protein_coding||c.*2359G>A|||||2359|	GT:AD:DP:GQ:PGT:PID:PL:SB
TcBrA4_Chr1	723740	.	T	C	376.78	.	DP=8;ExcessHet=3.0103;MLEAC=2,0;MLEAF=1.00,0.00;RAW_MQ=4232.00;ANN=C|synonymous_variant|LOW|60S_ribosomal_protein_L7a%2C_putative|TcBrA4_0056020|transcript|TcBrA4_0056020-RA|protein_coding|1/1|c.1923A>G|p.Lys641Lys|1923/2124|1923/2124|641/707||,C|upstream_gene_variant|MODIFIER|hypothetical_protein%2C_conserved|TcBrA4_0055980|transcript|TcBrA4_0055980-RA|protein_coding||c.-3826A>G|||||3826|,C|upstream_gene_variant|MODIFIER|hypothetical_protein%2C_conserved|TcBrA4_0055990|transcript|TcBrA4_0055990-RA|protein_coding||c.-2831A>G|||||2831|,C|upstream_gene_variant|MODIFIER|hypothetical_protein|TcBrA4_0056000|transcript|TcBrA4_0056000-RA|protein_coding||c.-2271A>G|||||2271|,C|upstream_gene_variant|MODIFIER|conserved_protein|TcBrA4_0056010|transcript|TcBrA4_0056010-RA|protein_coding||c.-922A>G|||||922|,C|downstream_gene_variant|MODIFIER|predicted_WD40_repeat_protein|TcBrA4_0056030|transcript|TcBrA4_0056030-RA|protein_coding||c.*2356A>G|||||2356|	GT:AD:DP:GQ:PGT:PID:PL:SB
TcBrA4_Chr1	723745	.	C	T	431.77	.	DP=8;ExcessHet=3.0103;MLEAC=2,0;MLEAF=1.00,0.00;RAW_MQ=4232.00;ANN=T|missense_variant|MODERATE|60S_ribosomal_protein_L7a%2C_putative|TcBrA4_0056020|transcript|TcBrA4_0056020-RA|protein_coding|1/1|c.1918G>A|p.Gly640Arg|1918/2124|1918/2124|640/707||,T|upstream_gene_variant|MODIFIER|hypothetical_protein%2C_conserved|TcBrA4_0055980|transcript|TcBrA4_0055980-RA|protein_coding||c.-3831G>A|||||3831|,T|upstream_gene_variant|MODIFIER|hypothetical_protein%2C_conserved|TcBrA4_0055990|transcript|TcBrA4_0055990-RA|protein_coding||c.-2836G>A|||||2836|,T|upstream_gene_variant|MODIFIER|hypothetical_protein|TcBrA4_0056000|transcript|TcBrA4_0056000-RA|protein_coding||c.-2276G>A|||||2276|,T|upstream_gene_variant|MODIFIER|conserved_protein|TcBrA4_0056010|transcript|TcBrA4_0056010-RA|protein_coding||c.-927G>A|||||927|,T|downstream_gene_variant|MODIFIER|predicted_WD40_repeat_protein|TcBrA4_0056030|transcript|TcBrA4_0056030-RA|protein_coding||c.*2351G>A|||||2351|	GT:AD:DP:GQ:PGT:PID:PL:SB
TcBrA4_Chr1	723748	.	C	T	386.77	.	DP=10;ExcessHet=3.0103;MLEAC=2,0;MLEAF=1.00,0.00;RAW_MQ=5290.00;ANN=T|missense_variant|MODERATE|60S_ribosomal_protein_L7a%2C_putative|TcBrA4_0056020|transcript|TcBrA4_0056020-RA|protein_coding|1/1|c.1915G>A|p.Val639Ile|1915/2124|1915/2124|639/707||,T|upstream_gene_variant|MODIFIER|hypothetical_protein%2C_conserved|TcBrA4_0055980|transcript|TcBrA4_0055980-RA|protein_coding||c.-3834G>A|||||3834|,T|upstream_gene_variant|MODIFIER|hypothetical_protein%2C_conserved|TcBrA4_0055990|transcript|TcBrA4_0055990-RA|protein_coding||c.-2839G>A|||||2839|,T|upstream_gene_variant|MODIFIER|hypothetical_protein|TcBrA4_0056000|transcript|TcBrA4_0056000-RA|protein_coding||c.-2279G>A|||||2279|,T|upstream_gene_variant|MODIFIER|conserved_protein|TcBrA4_0056010|transcript|TcBrA4_0056010-RA|protein_coding||c.-930G>A|||||930|,T|downstream_gene_variant|MODIFIER|predicted_WD40_repeat_protein|TcBrA4_0056030|transcript|TcBrA4_0056030-RA|protein_coding||c.*2348G>A|||||2348|	GT:AD:DP:GQ:PGT:PID:PL:SB
TcBrA4_Chr1	723777	.	T	G	556.77	.	DP=13;ExcessHet=3.0103;MLEAC=2,0;MLEAF=1.00,0.00;RAW_MQ=6971.00;ANN=G|missense_variant|MODERATE|60S_ribosomal_protein_L7a%2C_putative|TcBrA4_0056020|transcript|TcBrA4_0056020-RA|protein_coding|1/1|c.1886A>C|p.Gln629Pro|1886/2124|1886/2124|629/707||,G|upstream_gene_variant|MODIFIER|hypothetical_protein%2C_conserved|TcBrA4_0055980|transcript|TcBrA4_0055980-RA|protein_coding||c.-3863A>C|||||3863|,G|upstream_gene_variant|MODIFIER|hypothetical_protein%2C_conserved|TcBrA4_0055990|transcript|TcBrA4_0055990-RA|protein_coding||c.-2868A>C|||||2868|,G|upstream_gene_variant|MODIFIER|hypothetical_protein|TcBrA4_0056000|transcript|TcBrA4_0056000-RA|protein_coding||c.-2308A>C|||||2308|,G|upstream_gene_variant|MODIFIER|conserved_protein|TcBrA4_0056010|transcript|TcBrA4_0056010-RA|protein_coding||c.-959A>C|||||959|,G|downstream_gene_variant|MODIFIER|predicted_WD40_repeat_protein|TcBrA4_0056030|transcript|TcBrA4_0056030-RA|protein_coding||c.*2319A>C|||||2319|	GT:AD:DP:GQ:PGT:PID:PL:SB
TcBrA4_Chr1	723778	.	G	A	556.77	.	DP=13;ExcessHet=3.0103;MLEAC=2,0;MLEAF=1.00,0.00;RAW_MQ=6971.00;ANN=A|stop_gained|HIGH|60S_ribosomal_protein_L7a%2C_putative|TcBrA4_0056020|transcript|TcBrA4_0056020-RA|protein_coding|1/1|c.1885C>T|p.Gln629*|1885/2124|1885/2124|629/707||,A|upstream_gene_variant|MODIFIER|hypothetical_protein%2C_conserved|TcBrA4_0055980|transcript|TcBrA4_0055980-RA|protein_coding||c.-3864C>T|||||3864|,A|upstream_gene_variant|MODIFIER|hypothetical_protein%2C_conserved|TcBrA4_0055990|transcript|TcBrA4_0055990-RA|protein_coding||c.-2869C>T|||||2869|,A|upstream_gene_variant|MODIFIER|hypothetical_protein|TcBrA4_0056000|transcript|TcBrA4_0056000-RA|protein_coding||c.-2309C>T|||||2309|,A|upstream_gene_variant|MODIFIER|conserved_protein|TcBrA4_0056010|transcript|TcBrA4_0056010-RA|protein_coding||c.-960C>T|||||960|,A|downstream_gene_variant|MODIFIER|predicted_WD40_repeat_protein|TcBrA4_0056030|transcript|TcBrA4_0056030-RA|protein_coding||c.*2318C>T|||||2318|	GT:AD:DP:GQ:PGT:PID:PL:SB
TcBrA4_Chr1	723789	.	A	G	594.77	.	DP=15;ExcessHet=3.0103;MLEAC=2,0;MLEAF=1.00,0.00;RAW_MQ=8170.00;ANN=G|missense_variant|MODERATE|60S_ribosomal_protein_L7a%2C_putative|TcBrA4_0056020|transcript|TcBrA4_0056020-RA|protein_coding|1/1|c.1874T>C|p.Leu625Pro|1874/2124|1874/2124|625/707||,G|upstream_gene_variant|MODIFIER|hypothetical_protein%2C_conserved|TcBrA4_0055980|transcript|TcBrA4_0055980-RA|protein_coding||c.-3875T>C|||||3875|,G|upstream_gene_variant|MODIFIER|hypothetical_protein%2C_conserved|TcBrA4_0055990|transcript|TcBrA4_0055990-RA|protein_coding||c.-2880T>C|||||2880|,G|upstream_gene_variant|MODIFIER|hypothetical_protein|TcBrA4_0056000|transcript|TcBrA4_0056000-RA|protein_coding||c.-2320T>C|||||2320|,G|upstream_gene_variant|MODIFIER|conserved_protein|TcBrA4_0056010|transcript|TcBrA4_0056010-RA|protein_coding||c.-971T>C|||||971|,G|downstream_gene_variant|MODIFIER|predicted_WD40_repeat_protein|TcBrA4_0056030|transcript|TcBrA4_0056030-RA|protein_coding||c.*2307T>C|||||2307|	GT:AD:DP:GQ:PGT:PID:PL:SB
TcBrA4_Chr1	723799	.	T	G	691.77	.	DP=15;ExcessHet=3.0103;MLEAC=2,0;MLEAF=1.00,0.00;RAW_MQ=8264.00;ANN=G|missense_variant|MODERATE|60S_ribosomal_protein_L7a%2C_putative|TcBrA4_0056020|transcript|TcBrA4_0056020-RA|protein_coding|1/1|c.1864A>C|p.Lys622Gln|1864/2124|1864/2124|622/707||,G|upstream_gene_variant|MODIFIER|hypothetical_protein%2C_conserved|TcBrA4_0055980|transcript|TcBrA4_0055980-RA|protein_coding||c.-3885A>C|||||3885|,G|upstream_gene_variant|MODIFIER|hypothetical_protein%2C_conserved|TcBrA4_0055990|transcript|TcBrA4_0055990-RA|protein_coding||c.-2890A>C|||||2890|,G|upstream_gene_variant|MODIFIER|hypothetical_protein|TcBrA4_0056000|transcript|TcBrA4_0056000-RA|protein_coding||c.-2330A>C|||||2330|,G|upstream_gene_variant|MODIFIER|conserved_protein|TcBrA4_0056010|transcript|TcBrA4_0056010-RA|protein_coding||c.-981A>C|||||981|,G|downstream_gene_variant|MODIFIER|predicted_WD40_repeat_protein|TcBrA4_0056030|transcript|TcBrA4_0056030-RA|protein_coding||c.*2297A>C|||||2297|	GT:AD:DP:GQ:PGT:PID:PL:SB
TcBrA4_Chr1	723805	.	A	C	781.77	.	DP=17;ExcessHet=3.0103;MLEAC=2,0;MLEAF=1.00,0.00;RAW_MQ=10393.00;ANN=C|missense_variant|MODERATE|60S_ribosomal_protein_L7a%2C_putative|TcBrA4_0056020|transcript|TcBrA4_0056020-RA|protein_coding|1/1|c.1858T>G|p.Leu620Val|1858/2124|1858/2124|620/707||,C|upstream_gene_variant|MODIFIER|hypothetical_protein%2C_conserved|TcBrA4_0055980|transcript|TcBrA4_0055980-RA|protein_coding||c.-3891T>G|||||3891|,C|upstream_gene_variant|MODIFIER|hypothetical_protein%2C_conserved|TcBrA4_0055990|transcript|TcBrA4_0055990-RA|protein_coding||c.-2896T>G|||||2896|,C|upstream_gene_variant|MODIFIER|hypothetical_protein|TcBrA4_0056000|transcript|TcBrA4_0056000-RA|protein_coding||c.-2336T>G|||||2336|,C|upstream_gene_variant|MODIFIER|conserved_protein|TcBrA4_0056010|transcript|TcBrA4_0056010-RA|protein_coding||c.-987T>G|||||987|,C|downstream_gene_variant|MODIFIER|predicted_WD40_repeat_protein|TcBrA4_0056030|transcript|TcBrA4_0056030-RA|protein_coding||c.*2291T>G|||||2291|	GT:AD:DP:GQ:PGT:PID:PL:SB
TcBrA4_Chr1	723815	.	G	A	966.77	.	DP=20;ExcessHet=3.0103;MLEAC=2,0;MLEAF=1.00,0.00;RAW_MQ=11980.00;ANN=A|synonymous_variant|LOW|60S_ribosomal_protein_L7a%2C_putative|TcBrA4_0056020|transcript|TcBrA4_0056020-RA|protein_coding|1/1|c.1848C>T|p.Val616Val|1848/2124|1848/2124|616/707||,A|upstream_gene_variant|MODIFIER|hypothetical_protein%2C_conserved|TcBrA4_0055980|transcript|TcBrA4_0055980-RA|protein_coding||c.-3901C>T|||||3901|,A|upstream_gene_variant|MODIFIER|hypothetical_protein%2C_conserved|TcBrA4_0055990|transcript|TcBrA4_0055990-RA|protein_coding||c.-2906C>T|||||2906|,A|upstream_gene_variant|MODIFIER|hypothetical_protein|TcBrA4_0056000|transcript|TcBrA4_0056000-RA|protein_coding||c.-2346C>T|||||2346|,A|upstream_gene_variant|MODIFIER|conserved_protein|TcBrA4_0056010|transcript|TcBrA4_0056010-RA|protein_coding||c.-997C>T|||||997|,A|downstream_gene_variant|MODIFIER|predicted_WD40_repeat_protein|TcBrA4_0056030|transcript|TcBrA4_0056030-RA|protein_coding||c.*2281C>T|||||2281|	GT:AD:DP:GQ:PGT:PID:PL:SB
TcBrA4_Chr1	723817	.	C	T	966.77	.	DP=23;ExcessHet=3.0103;MLEAC=2,0;MLEAF=1.00,0.00;RAW_MQ=15709.00;ANN=T|missense_variant|MODERATE|60S_ribosomal_protein_L7a%2C_putative|TcBrA4_0056020|transcript|TcBrA4_0056020-RA|protein_coding|1/1|c.1846G>A|p.Val616Ile|1846/2124|1846/2124|616/707||,T|upstream_gene_variant|MODIFIER|hypothetical_protein%2C_conserved|TcBrA4_0055980|transcript|TcBrA4_0055980-RA|protein_coding||c.-3903G>A|||||3903|,T|upstream_gene_variant|MODIFIER|hypothetical_protein%2C_conserved|TcBrA4_0055990|transcript|TcBrA4_0055990-RA|protein_coding||c.-2908G>A|||||2908|,T|upstream_gene_variant|MODIFIER|hypothetical_protein|TcBrA4_0056000|transcript|TcBrA4_0056000-RA|protein_coding||c.-2348G>A|||||2348|,T|upstream_gene_variant|MODIFIER|conserved_protein|TcBrA4_0056010|transcript|TcBrA4_0056010-RA|protein_coding||c.-999G>A|||||999|,T|downstream_gene_variant|MODIFIER|predicted_WD40_repeat_protein|TcBrA4_0056030|transcript|TcBrA4_0056030-RA|protein_coding||c.*2279G>A|||||2279|	GT:AD:DP:GQ:PGT:PID:PL:SB
TcBrA4_Chr1	723840	.	A	T	1451.77	.	DP=33;ExcessHet=3.0103;MLEAC=2,0;MLEAF=1.00,0.00;RAW_MQ=25729.00;ANN=T|missense_variant|MODERATE|60S_ribosomal_protein_L7a%2C_putative|TcBrA4_0056020|transcript|TcBrA4_0056020-RA|protein_coding|1/1|c.1823T>A|p.Ile608Asn|1823/2124|1823/2124|608/707||,T|upstream_gene_variant|MODIFIER|hypothetical_protein%2C_conserved|TcBrA4_0055980|transcript|TcBrA4_0055980-RA|protein_coding||c.-3926T>A|||||3926|,T|upstream_gene_variant|MODIFIER|hypothetical_protein%2C_conserved|TcBrA4_0055990|transcript|TcBrA4_0055990-RA|protein_coding||c.-2931T>A|||||2931|,T|upstream_gene_variant|MODIFIER|hypothetical_protein|TcBrA4_0056000|transcript|TcBrA4_0056000-RA|protein_coding||c.-2371T>A|||||2371|,T|upstream_gene_variant|MODIFIER|conserved_protein|TcBrA4_0056010|transcript|TcBrA4_0056010-RA|protein_coding||c.-1022T>A|||||1022|,T|downstream_gene_variant|MODIFIER|predicted_WD40_repeat_protein|TcBrA4_0056030|transcript|TcBrA4_0056030-RA|protein_coding||c.*2256T>A|||||2256|	GT:AD:DP:GQ:PGT:PID:PL:SB
TcBrA4_Chr1	723842	.	T	G	1451.77	.	DP=33;ExcessHet=3.0103;MLEAC=2,0;MLEAF=1.00,0.00;RAW_MQ=25729.00;ANN=G|missense_variant|MODERATE|60S_ribosomal_protein_L7a%2C_putative|TcBrA4_0056020|transcript|TcBrA4_0056020-RA|protein_coding|1/1|c.1821A>C|p.Lys607Asn|1821/2124|1821/2124|607/707||,G|upstream_gene_variant|MODIFIER|hypothetical_protein%2C_conserved|TcBrA4_0055980|transcript|TcBrA4_0055980-RA|protein_coding||c.-3928A>C|||||3928|,G|upstream_gene_variant|MODIFIER|hypothetical_protein%2C_conserved|TcBrA4_0055990|transcript|TcBrA4_0055990-RA|protein_coding||c.-2933A>C|||||2933|,G|upstream_gene_variant|MODIFIER|hypothetical_protein|TcBrA4_0056000|transcript|TcBrA4_0056000-RA|protein_coding||c.-2373A>C|||||2373|,G|upstream_gene_variant|MODIFIER|conserved_protein|TcBrA4_0056010|transcript|TcBrA4_0056010-RA|protein_coding||c.-1024A>C|||||1024|,G|downstream_gene_variant|MODIFIER|predicted_WD40_repeat_protein|TcBrA4_0056030|transcript|TcBrA4_0056030-RA|protein_coding||c.*2254A>C|||||2254|	GT:AD:DP:GQ:PGT:PID:PL:SB
TcBrA4_Chr1	723974	.	A	G	2893.77	.	DP=66;ExcessHet=3.0103;MLEAC=2,0;MLEAF=1.00,0.00;RAW_MQ=64099.00;ANN=G|synonymous_variant|LOW|60S_ribosomal_protein_L7a%2C_putative|TcBrA4_0056020|transcript|TcBrA4_0056020-RA|protein_coding|1/1|c.1689T>C|p.Ala563Ala|1689/2124|1689/2124|563/707||,G|upstream_gene_variant|MODIFIER|hypothetical_protein%2C_conserved|TcBrA4_0055980|transcript|TcBrA4_0055980-RA|protein_coding||c.-4060T>C|||||4060|,G|upstream_gene_variant|MODIFIER|hypothetical_protein%2C_conserved|TcBrA4_0055990|transcript|TcBrA4_0055990-RA|protein_coding||c.-3065T>C|||||3065|,G|upstream_gene_variant|MODIFIER|hypothetical_protein|TcBrA4_0056000|transcript|TcBrA4_0056000-RA|protein_coding||c.-2505T>C|||||2505|,G|upstream_gene_variant|MODIFIER|conserved_protein|TcBrA4_0056010|transcript|TcBrA4_0056010-RA|protein_coding||c.-1156T>C|||||1156|,G|downstream_gene_variant|MODIFIER|predicted_WD40_repeat_protein|TcBrA4_0056030|transcript|TcBrA4_0056030-RA|protein_coding||c.*2122T>C|||||2122|	GT:AD:DP:GQ:PGT:PID:PL:SB
TcBrA4_Chr1	723975	.	G	A	2893.77	.	DP=65;ExcessHet=3.0103;MLEAC=2,0;MLEAF=1.00,0.00;RAW_MQ=63523.00;ANN=A|missense_variant|MODERATE|60S_ribosomal_protein_L7a%2C_putative|TcBrA4_0056020|transcript|TcBrA4_0056020-RA|protein_coding|1/1|c.1688C>T|p.Ala563Val|1688/2124|1688/2124|563/707||,A|upstream_gene_variant|MODIFIER|hypothetical_protein%2C_conserved|TcBrA4_0055980|transcript|TcBrA4_0055980-RA|protein_coding||c.-4061C>T|||||4061|,A|upstream_gene_variant|MODIFIER|hypothetical_protein%2C_conserved|TcBrA4_0055990|transcript|TcBrA4_0055990-RA|protein_coding||c.-3066C>T|||||3066|,A|upstream_gene_variant|MODIFIER|hypothetical_protein|TcBrA4_0056000|transcript|TcBrA4_0056000-RA|protein_coding||c.-2506C>T|||||2506|,A|upstream_gene_variant|MODIFIER|conserved_protein|TcBrA4_0056010|transcript|TcBrA4_0056010-RA|protein_coding||c.-1157C>T|||||1157|,A|downstream_gene_variant|MODIFIER|predicted_WD40_repeat_protein|TcBrA4_0056030|transcript|TcBrA4_0056030-RA|protein_coding||c.*2121C>T|||||2121|	GT:AD:DP:GQ:PGT:PID:PL:SB
TcBrA4_Chr1	723995	.	T	G	2788.77	.	DP=63;ExcessHet=3.0103;MLEAC=2,0;MLEAF=1.00,0.00;RAW_MQ=62418.00;ANN=G|synonymous_variant|LOW|60S_ribosomal_protein_L7a%2C_putative|TcBrA4_0056020|transcript|TcBrA4_0056020-RA|protein_coding|1/1|c.1668A>C|p.Thr556Thr|1668/2124|1668/2124|556/707||,G|upstream_gene_variant|MODIFIER|hypothetical_protein%2C_conserved|TcBrA4_0055980|transcript|TcBrA4_0055980-RA|protein_coding||c.-4081A>C|||||4081|,G|upstream_gene_variant|MODIFIER|hypothetical_protein%2C_conserved|TcBrA4_0055990|transcript|TcBrA4_0055990-RA|protein_coding||c.-3086A>C|||||3086|,G|upstream_gene_variant|MODIFIER|hypothetical_protein|TcBrA4_0056000|transcript|TcBrA4_0056000-RA|protein_coding||c.-2526A>C|||||2526|,G|upstream_gene_variant|MODIFIER|conserved_protein|TcBrA4_0056010|transcript|TcBrA4_0056010-RA|protein_coding||c.-1177A>C|||||1177|,G|downstream_gene_variant|MODIFIER|predicted_WD40_repeat_protein|TcBrA4_0056030|transcript|TcBrA4_0056030-RA|protein_coding||c.*2101A>C|||||2101|	GT:AD:DP:GQ:PGT:PID:PL:SB
TcBrA4_Chr1	723998	.	G	A	2761.77	.	DP=62;ExcessHet=3.0103;MLEAC=2,0;MLEAF=1.00,0.00;RAW_MQ=61889.00;ANN=A|synonymous_variant|LOW|60S_ribosomal_protein_L7a%2C_putative|TcBrA4_0056020|transcript|TcBrA4_0056020-RA|protein_coding|1/1|c.1665C>T|p.Asp555Asp|1665/2124|1665/2124|555/707||,A|upstream_gene_variant|MODIFIER|hypothetical_protein%2C_conserved|TcBrA4_0055980|transcript|TcBrA4_0055980-RA|protein_coding||c.-4084C>T|||||4084|,A|upstream_gene_variant|MODIFIER|hypothetical_protein%2C_conserved|TcBrA4_0055990|transcript|TcBrA4_0055990-RA|protein_coding||c.-3089C>T|||||3089|,A|upstream_gene_variant|MODIFIER|hypothetical_protein|TcBrA4_0056000|transcript|TcBrA4_0056000-RA|protein_coding||c.-2529C>T|||||2529|,A|upstream_gene_variant|MODIFIER|conserved_protein|TcBrA4_0056010|transcript|TcBrA4_0056010-RA|protein_coding||c.-1180C>T|||||1180|,A|downstream_gene_variant|MODIFIER|predicted_WD40_repeat_protein|TcBrA4_0056030|transcript|TcBrA4_0056030-RA|protein_coding||c.*2098C>T|||||2098|	GT:AD:DP:GQ:PGT:PID:PL:SB
TcBrA4_Chr1	724040	.	T	G	2364.77	.	DP=69;ExcessHet=3.0103;MLEAC=2,0;MLEAF=1.00,0.00;RAW_MQ=72393.00;ANN=G|missense_variant|MODERATE|60S_ribosomal_protein_L7a%2C_putative|TcBrA4_0056020|transcript|TcBrA4_0056020-RA|protein_coding|1/1|c.1623A>C|p.Gln541His|1623/2124|1623/2124|541/707||,G|upstream_gene_variant|MODIFIER|hypothetical_protein%2C_conserved|TcBrA4_0055980|transcript|TcBrA4_0055980-RA|protein_coding||c.-4126A>C|||||4126|,G|upstream_gene_variant|MODIFIER|hypothetical_protein%2C_conserved|TcBrA4_0055990|transcript|TcBrA4_0055990-RA|protein_coding||c.-3131A>C|||||3131|,G|upstream_gene_variant|MODIFIER|hypothetical_protein|TcBrA4_0056000|transcript|TcBrA4_0056000-RA|protein_coding||c.-2571A>C|||||2571|,G|upstream_gene_variant|MODIFIER|conserved_protein|TcBrA4_0056010|transcript|TcBrA4_0056010-RA|protein_coding||c.-1222A>C|||||1222|,G|downstream_gene_variant|MODIFIER|predicted_WD40_repeat_protein|TcBrA4_0056030|transcript|TcBrA4_0056030-RA|protein_coding||c.*2056A>C|||||2056|	GT:AD:DP:GQ:PL:SB
TcBrA4_Chr1	724091	.	A	G	2637.77	.	DP=84;ExcessHet=3.0103;MLEAC=2,0;MLEAF=1.00,0.00;RAW_MQ=94165.00;ANN=G|synonymous_variant|LOW|60S_ribosomal_protein_L7a%2C_putative|TcBrA4_0056020|transcript|TcBrA4_0056020-RA|protein_coding|1/1|c.1572T>C|p.Val524Val|1572/2124|1572/2124|524/707||,G|upstream_gene_variant|MODIFIER|hypothetical_protein%2C_conserved|TcBrA4_0055980|transcript|TcBrA4_0055980-RA|protein_coding||c.-4177T>C|||||4177|,G|upstream_gene_variant|MODIFIER|hypothetical_protein%2C_conserved|TcBrA4_0055990|transcript|TcBrA4_0055990-RA|protein_coding||c.-3182T>C|||||3182|,G|upstream_gene_variant|MODIFIER|hypothetical_protein|TcBrA4_0056000|transcript|TcBrA4_0056000-RA|protein_coding||c.-2622T>C|||||2622|,G|upstream_gene_variant|MODIFIER|conserved_protein|TcBrA4_0056010|transcript|TcBrA4_0056010-RA|protein_coding||c.-1273T>C|||||1273|,G|downstream_gene_variant|MODIFIER|predicted_WD40_repeat_protein|TcBrA4_0056030|transcript|TcBrA4_0056030-RA|protein_coding||c.*2005T>C|||||2005|	GT:AD:DP:GQ:PL:SB
TcBrA4_Chr1	724115	.	C	T	3267.77	.	DP=75;ExcessHet=3.0103;MLEAC=2,0;MLEAF=1.00,0.00;RAW_MQ=87355.00;ANN=T|synonymous_variant|LOW|60S_ribosomal_protein_L7a%2C_putative|TcBrA4_0056020|transcript|TcBrA4_0056020-RA|protein_coding|1/1|c.1548G>A|p.Ser516Ser|1548/2124|1548/2124|516/707||,T|upstream_gene_variant|MODIFIER|hypothetical_protein%2C_conserved|TcBrA4_0055980|transcript|TcBrA4_0055980-RA|protein_coding||c.-4201G>A|||||4201|,T|upstream_gene_variant|MODIFIER|hypothetical_protein%2C_conserved|TcBrA4_0055990|transcript|TcBrA4_0055990-RA|protein_coding||c.-3206G>A|||||3206|,T|upstream_gene_variant|MODIFIER|hypothetical_protein|TcBrA4_0056000|transcript|TcBrA4_0056000-RA|protein_coding||c.-2646G>A|||||2646|,T|upstream_gene_variant|MODIFIER|conserved_protein|TcBrA4_0056010|transcript|TcBrA4_0056010-RA|protein_coding||c.-1297G>A|||||1297|,T|downstream_gene_variant|MODIFIER|predicted_WD40_repeat_protein|TcBrA4_0056030|transcript|TcBrA4_0056030-RA|protein_coding||c.*1981G>A|||||1981|	GT:AD:DP:GQ:PGT:PID:PL:SB
TcBrA4_Chr1	724121	.	T	C	3302.77	.	DP=73;ExcessHet=3.0103;MLEAC=2,0;MLEAF=1.00,0.00;RAW_MQ=88462.00;ANN=C|synonymous_variant|LOW|60S_ribosomal_protein_L7a%2C_putative|TcBrA4_0056020|transcript|TcBrA4_0056020-RA|protein_coding|1/1|c.1542A>G|p.Pro514Pro|1542/2124|1542/2124|514/707||,C|upstream_gene_variant|MODIFIER|hypothetical_protein%2C_conserved|TcBrA4_0055980|transcript|TcBrA4_0055980-RA|protein_coding||c.-4207A>G|||||4207|,C|upstream_gene_variant|MODIFIER|hypothetical_protein%2C_conserved|TcBrA4_0055990|transcript|TcBrA4_0055990-RA|protein_coding||c.-3212A>G|||||3212|,C|upstream_gene_variant|MODIFIER|hypothetical_protein|TcBrA4_0056000|transcript|TcBrA4_0056000-RA|protein_coding||c.-2652A>G|||||2652|,C|upstream_gene_variant|MODIFIER|conserved_protein|TcBrA4_0056010|transcript|TcBrA4_0056010-RA|protein_coding||c.-1303A>G|||||1303|,C|downstream_gene_variant|MODIFIER|predicted_WD40_repeat_protein|TcBrA4_0056030|transcript|TcBrA4_0056030-RA|protein_coding||c.*1975A>G|||||1975|	GT:AD:DP:GQ:PGT:PID:PL:SB
TcBrA4_Chr1	724259	.	C	T	1920.77	.	DP=65;ExcessHet=3.0103;MLEAC=2,0;MLEAF=1.00,0.00;RAW_MQ=51906.00;ANN=T|synonymous_variant|LOW|60S_ribosomal_protein_L7a%2C_putative|TcBrA4_0056020|transcript|TcBrA4_0056020-RA|protein_coding|1/1|c.1404G>A|p.Gln468Gln|1404/2124|1404/2124|468/707||,T|upstream_gene_variant|MODIFIER|hypothetical_protein%2C_conserved|TcBrA4_0055980|transcript|TcBrA4_0055980-RA|protein_coding||c.-4345G>A|||||4345|,T|upstream_gene_variant|MODIFIER|hypothetical_protein%2C_conserved|TcBrA4_0055990|transcript|TcBrA4_0055990-RA|protein_coding||c.-3350G>A|||||3350|,T|upstream_gene_variant|MODIFIER|hypothetical_protein|TcBrA4_0056000|transcript|TcBrA4_0056000-RA|protein_coding||c.-2790G>A|||||2790|,T|upstream_gene_variant|MODIFIER|conserved_protein|TcBrA4_0056010|transcript|TcBrA4_0056010-RA|protein_coding||c.-1441G>A|||||1441|,T|downstream_gene_variant|MODIFIER|predicted_WD40_repeat_protein|TcBrA4_0056030|transcript|TcBrA4_0056030-RA|protein_coding||c.*1837G>A|||||1837|,T|downstream_gene_variant|MODIFIER|TFIIB-related_factor_BRF1|TcBrA4_0056040|transcript|TcBrA4_0056040-RA|protein_coding||c.*4961G>A|||||4961|	GT:AD:DP:GQ:PL:SB
TcBrA4_Chr1	724274	.	T	G	2876.77	.	DP=65;ExcessHet=3.0103;MLEAC=2,0;MLEAF=1.00,0.00;RAW_MQ=44269.00;ANN=G|missense_variant|MODERATE|60S_ribosomal_protein_L7a%2C_putative|TcBrA4_0056020|transcript|TcBrA4_0056020-RA|protein_coding|1/1|c.1389A>C|p.Glu463Asp|1389/2124|1389/2124|463/707||,G|upstream_gene_variant|MODIFIER|hypothetical_protein%2C_conserved|TcBrA4_0055980|transcript|TcBrA4_0055980-RA|protein_coding||c.-4360A>C|||||4360|,G|upstream_gene_variant|MODIFIER|hypothetical_protein%2C_conserved|TcBrA4_0055990|transcript|TcBrA4_0055990-RA|protein_coding||c.-3365A>C|||||3365|,G|upstream_gene_variant|MODIFIER|hypothetical_protein|TcBrA4_0056000|transcript|TcBrA4_0056000-RA|protein_coding||c.-2805A>C|||||2805|,G|upstream_gene_variant|MODIFIER|conserved_protein|TcBrA4_0056010|transcript|TcBrA4_0056010-RA|protein_coding||c.-1456A>C|||||1456|,G|downstream_gene_variant|MODIFIER|predicted_WD40_repeat_protein|TcBrA4_0056030|transcript|TcBrA4_0056030-RA|protein_coding||c.*1822A>C|||||1822|,G|downstream_gene_variant|MODIFIER|TFIIB-related_factor_BRF1|TcBrA4_0056040|transcript|TcBrA4_0056040-RA|protein_coding||c.*4946A>C|||||4946|	GT:AD:DP:GQ:PGT:PID:PL:SB
TcBrA4_Chr1	724280	.	C	A	2986.77	.	DP=65;ExcessHet=3.0103;MLEAC=2,0;MLEAF=1.00,0.00;RAW_MQ=43198.00;ANN=A|missense_variant|MODERATE|60S_ribosomal_protein_L7a%2C_putative|TcBrA4_0056020|transcript|TcBrA4_0056020-RA|protein_coding|1/1|c.1383G>T|p.Gln461His|1383/2124|1383/2124|461/707||,A|upstream_gene_variant|MODIFIER|hypothetical_protein%2C_conserved|TcBrA4_0055980|transcript|TcBrA4_0055980-RA|protein_coding||c.-4366G>T|||||4366|,A|upstream_gene_variant|MODIFIER|hypothetical_protein%2C_conserved|TcBrA4_0055990|transcript|TcBrA4_0055990-RA|protein_coding||c.-3371G>T|||||3371|,A|upstream_gene_variant|MODIFIER|hypothetical_protein|TcBrA4_0056000|transcript|TcBrA4_0056000-RA|protein_coding||c.-2811G>T|||||2811|,A|upstream_gene_variant|MODIFIER|conserved_protein|TcBrA4_0056010|transcript|TcBrA4_0056010-RA|protein_coding||c.-1462G>T|||||1462|,A|downstream_gene_variant|MODIFIER|predicted_WD40_repeat_protein|TcBrA4_0056030|transcript|TcBrA4_0056030-RA|protein_coding||c.*1816G>T|||||1816|,A|downstream_gene_variant|MODIFIER|TFIIB-related_factor_BRF1|TcBrA4_0056040|transcript|TcBrA4_0056040-RA|protein_coding||c.*4940G>T|||||4940|	GT:AD:DP:GQ:PGT:PID:PL:SB
TcBrA4_Chr1	724289	.	A	G	3256.77	.	DP=70;ExcessHet=3.0103;MLEAC=2,0;MLEAF=1.00,0.00;RAW_MQ=43748.00;ANN=G|synonymous_variant|LOW|60S_ribosomal_protein_L7a%2C_putative|TcBrA4_0056020|transcript|TcBrA4_0056020-RA|protein_coding|1/1|c.1374T>C|p.Phe458Phe|1374/2124|1374/2124|458/707||,G|upstream_gene_variant|MODIFIER|hypothetical_protein%2C_conserved|TcBrA4_0055980|transcript|TcBrA4_0055980-RA|protein_coding||c.-4375T>C|||||4375|,G|upstream_gene_variant|MODIFIER|hypothetical_protein%2C_conserved|TcBrA4_0055990|transcript|TcBrA4_0055990-RA|protein_coding||c.-3380T>C|||||3380|,G|upstream_gene_variant|MODIFIER|hypothetical_protein|TcBrA4_0056000|transcript|TcBrA4_0056000-RA|protein_coding||c.-2820T>C|||||2820|,G|upstream_gene_variant|MODIFIER|conserved_protein|TcBrA4_0056010|transcript|TcBrA4_0056010-RA|protein_coding||c.-1471T>C|||||1471|,G|downstream_gene_variant|MODIFIER|predicted_WD40_repeat_protein|TcBrA4_0056030|transcript|TcBrA4_0056030-RA|protein_coding||c.*1807T>C|||||1807|,G|downstream_gene_variant|MODIFIER|TFIIB-related_factor_BRF1|TcBrA4_0056040|transcript|TcBrA4_0056040-RA|protein_coding||c.*4931T>C|||||4931|	GT:AD:DP:GQ:PGT:PID:PL:SB
TcBrA4_Chr1	724295	.	T	A	3170.77	.	DP=71;ExcessHet=3.0103;MLEAC=2,0;MLEAF=1.00,0.00;RAW_MQ=43206.00;ANN=A|synonymous_variant|LOW|60S_ribosomal_protein_L7a%2C_putative|TcBrA4_0056020|transcript|TcBrA4_0056020-RA|protein_coding|1/1|c.1368A>T|p.Arg456Arg|1368/2124|1368/2124|456/707||,A|upstream_gene_variant|MODIFIER|hypothetical_protein%2C_conserved|TcBrA4_0055980|transcript|TcBrA4_0055980-RA|protein_coding||c.-4381A>T|||||4381|,A|upstream_gene_variant|MODIFIER|hypothetical_protein%2C_conserved|TcBrA4_0055990|transcript|TcBrA4_0055990-RA|protein_coding||c.-3386A>T|||||3386|,A|upstream_gene_variant|MODIFIER|hypothetical_protein|TcBrA4_0056000|transcript|TcBrA4_0056000-RA|protein_coding||c.-2826A>T|||||2826|,A|upstream_gene_variant|MODIFIER|conserved_protein|TcBrA4_0056010|transcript|TcBrA4_0056010-RA|protein_coding||c.-1477A>T|||||1477|,A|downstream_gene_variant|MODIFIER|predicted_WD40_repeat_protein|TcBrA4_0056030|transcript|TcBrA4_0056030-RA|protein_coding||c.*1801A>T|||||1801|,A|downstream_gene_variant|MODIFIER|TFIIB-related_factor_BRF1|TcBrA4_0056040|transcript|TcBrA4_0056040-RA|protein_coding||c.*4925A>T|||||4925|	GT:AD:DP:GQ:PGT:PID:PL:SB
TcBrA4_Chr1	724307	.	A	G	3252.77	.	DP=72;ExcessHet=3.0103;MLEAC=2,0;MLEAF=1.00,0.00;RAW_MQ=41640.00;ANN=G|synonymous_variant|LOW|60S_ribosomal_protein_L7a%2C_putative|TcBrA4_0056020|transcript|TcBrA4_0056020-RA|protein_coding|1/1|c.1356T>C|p.Ser452Ser|1356/2124|1356/2124|452/707||,G|upstream_gene_variant|MODIFIER|hypothetical_protein%2C_conserved|TcBrA4_0055980|transcript|TcBrA4_0055980-RA|protein_coding||c.-4393T>C|||||4393|,G|upstream_gene_variant|MODIFIER|hypothetical_protein%2C_conserved|TcBrA4_0055990|transcript|TcBrA4_0055990-RA|protein_coding||c.-3398T>C|||||3398|,G|upstream_gene_variant|MODIFIER|hypothetical_protein|TcBrA4_0056000|transcript|TcBrA4_0056000-RA|protein_coding||c.-2838T>C|||||2838|,G|upstream_gene_variant|MODIFIER|conserved_protein|TcBrA4_0056010|transcript|TcBrA4_0056010-RA|protein_coding||c.-1489T>C|||||1489|,G|downstream_gene_variant|MODIFIER|predicted_WD40_repeat_protein|TcBrA4_0056030|transcript|TcBrA4_0056030-RA|protein_coding||c.*1789T>C|||||1789|,G|downstream_gene_variant|MODIFIER|TFIIB-related_factor_BRF1|TcBrA4_0056040|transcript|TcBrA4_0056040-RA|protein_coding||c.*4913T>C|||||4913|	GT:AD:DP:GQ:PGT:PID:PL:SB
TcBrA4_Chr1	724316	.	C	T	3303.77	.	DP=76;ExcessHet=3.0103;MLEAC=2,0;MLEAF=1.00,0.00;RAW_MQ=48087.00;ANN=T|synonymous_variant|LOW|60S_ribosomal_protein_L7a%2C_putative|TcBrA4_0056020|transcript|TcBrA4_0056020-RA|protein_coding|1/1|c.1347G>A|p.Lys449Lys|1347/2124|1347/2124|449/707||,T|upstream_gene_variant|MODIFIER|hypothetical_protein%2C_conserved|TcBrA4_0055980|transcript|TcBrA4_0055980-RA|protein_coding||c.-4402G>A|||||4402|,T|upstream_gene_variant|MODIFIER|hypothetical_protein%2C_conserved|TcBrA4_0055990|transcript|TcBrA4_0055990-RA|protein_coding||c.-3407G>A|||||3407|,T|upstream_gene_variant|MODIFIER|hypothetical_protein|TcBrA4_0056000|transcript|TcBrA4_0056000-RA|protein_coding||c.-2847G>A|||||2847|,T|upstream_gene_variant|MODIFIER|conserved_protein|TcBrA4_0056010|transcript|TcBrA4_0056010-RA|protein_coding||c.-1498G>A|||||1498|,T|downstream_gene_variant|MODIFIER|predicted_WD40_repeat_protein|TcBrA4_0056030|transcript|TcBrA4_0056030-RA|protein_coding||c.*1780G>A|||||1780|,T|downstream_gene_variant|MODIFIER|TFIIB-related_factor_BRF1|TcBrA4_0056040|transcript|TcBrA4_0056040-RA|protein_coding||c.*4904G>A|||||4904|	GT:AD:DP:GQ:PGT:PID:PL:SB
TcBrA4_Chr1	724367	.	G	A	3201.77	.	DP=75;ExcessHet=3.0103;MLEAC=2,0;MLEAF=1.00,0.00;RAW_MQ=54359.00;ANN=A|synonymous_variant|LOW|60S_ribosomal_protein_L7a%2C_putative|TcBrA4_0056020|transcript|TcBrA4_0056020-RA|protein_coding|1/1|c.1296C>T|p.Leu432Leu|1296/2124|1296/2124|432/707||,A|upstream_gene_variant|MODIFIER|hypothetical_protein%2C_conserved|TcBrA4_0055980|transcript|TcBrA4_0055980-RA|protein_coding||c.-4453C>T|||||4453|,A|upstream_gene_variant|MODIFIER|hypothetical_protein%2C_conserved|TcBrA4_0055990|transcript|TcBrA4_0055990-RA|protein_coding||c.-3458C>T|||||3458|,A|upstream_gene_variant|MODIFIER|hypothetical_protein|TcBrA4_0056000|transcript|TcBrA4_0056000-RA|protein_coding||c.-2898C>T|||||2898|,A|upstream_gene_variant|MODIFIER|conserved_protein|TcBrA4_0056010|transcript|TcBrA4_0056010-RA|protein_coding||c.-1549C>T|||||1549|,A|downstream_gene_variant|MODIFIER|predicted_WD40_repeat_protein|TcBrA4_0056030|transcript|TcBrA4_0056030-RA|protein_coding||c.*1729C>T|||||1729|,A|downstream_gene_variant|MODIFIER|TFIIB-related_factor_BRF1|TcBrA4_0056040|transcript|TcBrA4_0056040-RA|protein_coding||c.*4853C>T|||||4853|	GT:AD:DP:GQ:PGT:PID:PL:SB
TcBrA4_Chr1	724381	.	G	T	3137.77	.	DP=72;ExcessHet=3.0103;MLEAC=2,0;MLEAF=1.00,0.00;RAW_MQ=53843.00;ANN=T|synonymous_variant|LOW|60S_ribosomal_protein_L7a%2C_putative|TcBrA4_0056020|transcript|TcBrA4_0056020-RA|protein_coding|1/1|c.1282C>A|p.Arg428Arg|1282/2124|1282/2124|428/707||,T|upstream_gene_variant|MODIFIER|hypothetical_protein%2C_conserved|TcBrA4_0055980|transcript|TcBrA4_0055980-RA|protein_coding||c.-4467C>A|||||4467|,T|upstream_gene_variant|MODIFIER|hypothetical_protein%2C_conserved|TcBrA4_0055990|transcript|TcBrA4_0055990-RA|protein_coding||c.-3472C>A|||||3472|,T|upstream_gene_variant|MODIFIER|hypothetical_protein|TcBrA4_0056000|transcript|TcBrA4_0056000-RA|protein_coding||c.-2912C>A|||||2912|,T|upstream_gene_variant|MODIFIER|conserved_protein|TcBrA4_0056010|transcript|TcBrA4_0056010-RA|protein_coding||c.-1563C>A|||||1563|,T|downstream_gene_variant|MODIFIER|predicted_WD40_repeat_protein|TcBrA4_0056030|transcript|TcBrA4_0056030-RA|protein_coding||c.*1715C>A|||||1715|,T|downstream_gene_variant|MODIFIER|TFIIB-related_factor_BRF1|TcBrA4_0056040|transcript|TcBrA4_0056040-RA|protein_coding||c.*4839C>A|||||4839|	GT:AD:DP:GQ:PGT:PID:PL:SB
TcBrA4_Chr1	724421	.	T	C	3319.77	.	DP=74;ExcessHet=3.0103;MLEAC=2,0;MLEAF=1.00,0.00;RAW_MQ=53760.00;ANN=C|synonymous_variant|LOW|60S_ribosomal_protein_L7a%2C_putative|TcBrA4_0056020|transcript|TcBrA4_0056020-RA|protein_coding|1/1|c.1242A>G|p.Leu414Leu|1242/2124|1242/2124|414/707||,C|upstream_gene_variant|MODIFIER|hypothetical_protein%2C_conserved|TcBrA4_0055980|transcript|TcBrA4_0055980-RA|protein_coding||c.-4507A>G|||||4507|,C|upstream_gene_variant|MODIFIER|hypothetical_protein%2C_conserved|TcBrA4_0055990|transcript|TcBrA4_0055990-RA|protein_coding||c.-3512A>G|||||3512|,C|upstream_gene_variant|MODIFIER|hypothetical_protein|TcBrA4_0056000|transcript|TcBrA4_0056000-RA|protein_coding||c.-2952A>G|||||2952|,C|upstream_gene_variant|MODIFIER|conserved_protein|TcBrA4_0056010|transcript|TcBrA4_0056010-RA|protein_coding||c.-1603A>G|||||1603|,C|downstream_gene_variant|MODIFIER|predicted_WD40_repeat_protein|TcBrA4_0056030|transcript|TcBrA4_0056030-RA|protein_coding||c.*1675A>G|||||1675|,C|downstream_gene_variant|MODIFIER|TFIIB-related_factor_BRF1|TcBrA4_0056040|transcript|TcBrA4_0056040-RA|protein_coding||c.*4799A>G|||||4799|	GT:AD:DP:GQ:PGT:PID:PL:SB
TcBrA4_Chr1	724424	.	A	C	3319.77	.	DP=74;ExcessHet=3.0103;MLEAC=2,0;MLEAF=1.00,0.00;RAW_MQ=54831.00;ANN=C|missense_variant|MODERATE|60S_ribosomal_protein_L7a%2C_putative|TcBrA4_0056020|transcript|TcBrA4_0056020-RA|protein_coding|1/1|c.1239T>G|p.Phe413Leu|1239/2124|1239/2124|413/707||,C|upstream_gene_variant|MODIFIER|hypothetical_protein%2C_conserved|TcBrA4_0055980|transcript|TcBrA4_0055980-RA|protein_coding||c.-4510T>G|||||4510|,C|upstream_gene_variant|MODIFIER|hypothetical_protein%2C_conserved|TcBrA4_0055990|transcript|TcBrA4_0055990-RA|protein_coding||c.-3515T>G|||||3515|,C|upstream_gene_variant|MODIFIER|hypothetical_protein|TcBrA4_0056000|transcript|TcBrA4_0056000-RA|protein_coding||c.-2955T>G|||||2955|,C|upstream_gene_variant|MODIFIER|conserved_protein|TcBrA4_0056010|transcript|TcBrA4_0056010-RA|protein_coding||c.-1606T>G|||||1606|,C|downstream_gene_variant|MODIFIER|predicted_WD40_repeat_protein|TcBrA4_0056030|transcript|TcBrA4_0056030-RA|protein_coding||c.*1672T>G|||||1672|,C|downstream_gene_variant|MODIFIER|TFIIB-related_factor_BRF1|TcBrA4_0056040|transcript|TcBrA4_0056040-RA|protein_coding||c.*4796T>G|||||4796|	GT:AD:DP:GQ:PGT:PID:PL:SB
TcBrA4_Chr1	724459	.	T	A	2259.77	.	DP=74;ExcessHet=3.0103;MLEAC=2,0;MLEAF=1.00,0.00;RAW_MQ=63774.00;ANN=A|missense_variant|MODERATE|60S_ribosomal_protein_L7a%2C_putative|TcBrA4_0056020|transcript|TcBrA4_0056020-RA|protein_coding|1/1|c.1204A>T|p.Met402Leu|1204/2124|1204/2124|402/707||,A|upstream_gene_variant|MODIFIER|hypothetical_protein%2C_conserved|TcBrA4_0055980|transcript|TcBrA4_0055980-RA|protein_coding||c.-4545A>T|||||4545|,A|upstream_gene_variant|MODIFIER|hypothetical_protein%2C_conserved|TcBrA4_0055990|transcript|TcBrA4_0055990-RA|protein_coding||c.-3550A>T|||||3550|,A|upstream_gene_variant|MODIFIER|hypothetical_protein|TcBrA4_0056000|transcript|TcBrA4_0056000-RA|protein_coding||c.-2990A>T|||||2990|,A|upstream_gene_variant|MODIFIER|conserved_protein|TcBrA4_0056010|transcript|TcBrA4_0056010-RA|protein_coding||c.-1641A>T|||||1641|,A|downstream_gene_variant|MODIFIER|predicted_WD40_repeat_protein|TcBrA4_0056030|transcript|TcBrA4_0056030-RA|protein_coding||c.*1637A>T|||||1637|,A|downstream_gene_variant|MODIFIER|TFIIB-related_factor_BRF1|TcBrA4_0056040|transcript|TcBrA4_0056040-RA|protein_coding||c.*4761A>T|||||4761|	GT:AD:DP:GQ:PL:SB
TcBrA4_Chr1	724499	.	C	G	3200.77	.	DP=75;ExcessHet=3.0103;MLEAC=2,0;MLEAF=1.00,0.00;RAW_MQ=56619.00;ANN=G|missense_variant|MODERATE|60S_ribosomal_protein_L7a%2C_putative|TcBrA4_0056020|transcript|TcBrA4_0056020-RA|protein_coding|1/1|c.1164G>C|p.Glu388Asp|1164/2124|1164/2124|388/707||,G|upstream_gene_variant|MODIFIER|hypothetical_protein%2C_conserved|TcBrA4_0055980|transcript|TcBrA4_0055980-RA|protein_coding||c.-4585G>C|||||4585|,G|upstream_gene_variant|MODIFIER|hypothetical_protein%2C_conserved|TcBrA4_0055990|transcript|TcBrA4_0055990-RA|protein_coding||c.-3590G>C|||||3590|,G|upstream_gene_variant|MODIFIER|hypothetical_protein|TcBrA4_0056000|transcript|TcBrA4_0056000-RA|protein_coding||c.-3030G>C|||||3030|,G|upstream_gene_variant|MODIFIER|conserved_protein|TcBrA4_0056010|transcript|TcBrA4_0056010-RA|protein_coding||c.-1681G>C|||||1681|,G|downstream_gene_variant|MODIFIER|predicted_WD40_repeat_protein|TcBrA4_0056030|transcript|TcBrA4_0056030-RA|protein_coding||c.*1597G>C|||||1597|,G|downstream_gene_variant|MODIFIER|TFIIB-related_factor_BRF1|TcBrA4_0056040|transcript|TcBrA4_0056040-RA|protein_coding||c.*4721G>C|||||4721|	GT:AD:DP:GQ:PGT:PID:PL:SB
TcBrA4_Chr1	724515	.	G	T	3311.77	.	DP=73;ExcessHet=3.0103;MLEAC=2,0;MLEAF=1.00,0.00;RAW_MQ=53161.00;ANN=T|missense_variant|MODERATE|60S_ribosomal_protein_L7a%2C_putative|TcBrA4_0056020|transcript|TcBrA4_0056020-RA|protein_coding|1/1|c.1148C>A|p.Thr383Asn|1148/2124|1148/2124|383/707||,T|upstream_gene_variant|MODIFIER|hypothetical_protein%2C_conserved|TcBrA4_0055980|transcript|TcBrA4_0055980-RA|protein_coding||c.-4601C>A|||||4601|,T|upstream_gene_variant|MODIFIER|hypothetical_protein%2C_conserved|TcBrA4_0055990|transcript|TcBrA4_0055990-RA|protein_coding||c.-3606C>A|||||3606|,T|upstream_gene_variant|MODIFIER|hypothetical_protein|TcBrA4_0056000|transcript|TcBrA4_0056000-RA|protein_coding||c.-3046C>A|||||3046|,T|upstream_gene_variant|MODIFIER|conserved_protein|TcBrA4_0056010|transcript|TcBrA4_0056010-RA|protein_coding||c.-1697C>A|||||1697|,T|downstream_gene_variant|MODIFIER|predicted_WD40_repeat_protein|TcBrA4_0056030|transcript|TcBrA4_0056030-RA|protein_coding||c.*1581C>A|||||1581|,T|downstream_gene_variant|MODIFIER|TFIIB-related_factor_BRF1|TcBrA4_0056040|transcript|TcBrA4_0056040-RA|protein_coding||c.*4705C>A|||||4705|	GT:AD:DP:GQ:PGT:PID:PL:SB
TcBrA4_Chr1	724524	.	C	T	3291.77	.	DP=73;ExcessHet=3.0103;MLEAC=2,0;MLEAF=1.00,0.00;RAW_MQ=52043.00;ANN=T|missense_variant|MODERATE|60S_ribosomal_protein_L7a%2C_putative|TcBrA4_0056020|transcript|TcBrA4_0056020-RA|protein_coding|1/1|c.1139G>A|p.Arg380Lys|1139/2124|1139/2124|380/707||,T|upstream_gene_variant|MODIFIER|hypothetical_protein%2C_conserved|TcBrA4_0055980|transcript|TcBrA4_0055980-RA|protein_coding||c.-4610G>A|||||4610|,T|upstream_gene_variant|MODIFIER|hypothetical_protein%2C_conserved|TcBrA4_0055990|transcript|TcBrA4_0055990-RA|protein_coding||c.-3615G>A|||||3615|,T|upstream_gene_variant|MODIFIER|hypothetical_protein|TcBrA4_0056000|transcript|TcBrA4_0056000-RA|protein_coding||c.-3055G>A|||||3055|,T|upstream_gene_variant|MODIFIER|conserved_protein|TcBrA4_0056010|transcript|TcBrA4_0056010-RA|protein_coding||c.-1706G>A|||||1706|,T|downstream_gene_variant|MODIFIER|predicted_WD40_repeat_protein|TcBrA4_0056030|transcript|TcBrA4_0056030-RA|protein_coding||c.*1572G>A|||||1572|,T|downstream_gene_variant|MODIFIER|TFIIB-related_factor_BRF1|TcBrA4_0056040|transcript|TcBrA4_0056040-RA|protein_coding||c.*4696G>A|||||4696|	GT:AD:DP:GQ:PGT:PID:PL:SB
TcBrA4_Chr1	724611	.	A	C	3250.77	.	DP=71;ExcessHet=3.0103;MLEAC=2,0;MLEAF=1.00,0.00;RAW_MQ=53197.00;ANN=C|missense_variant|MODERATE|60S_ribosomal_protein_L7a%2C_putative|TcBrA4_0056020|transcript|TcBrA4_0056020-RA|protein_coding|1/1|c.1052T>G|p.Leu351Arg|1052/2124|1052/2124|351/707||,C|upstream_gene_variant|MODIFIER|hypothetical_protein%2C_conserved|TcBrA4_0055980|transcript|TcBrA4_0055980-RA|protein_coding||c.-4697T>G|||||4697|,C|upstream_gene_variant|MODIFIER|hypothetical_protein%2C_conserved|TcBrA4_0055990|transcript|TcBrA4_0055990-RA|protein_coding||c.-3702T>G|||||3702|,C|upstream_gene_variant|MODIFIER|hypothetical_protein|TcBrA4_0056000|transcript|TcBrA4_0056000-RA|protein_coding||c.-3142T>G|||||3142|,C|upstream_gene_variant|MODIFIER|conserved_protein|TcBrA4_0056010|transcript|TcBrA4_0056010-RA|protein_coding||c.-1793T>G|||||1793|,C|downstream_gene_variant|MODIFIER|predicted_WD40_repeat_protein|TcBrA4_0056030|transcript|TcBrA4_0056030-RA|protein_coding||c.*1485T>G|||||1485|,C|downstream_gene_variant|MODIFIER|TFIIB-related_factor_BRF1|TcBrA4_0056040|transcript|TcBrA4_0056040-RA|protein_coding||c.*4609T>G|||||4609|	GT:AD:DP:GQ:PGT:PID:PL:SB
TcBrA4_Chr1	724615	.	T	G	3250.77	.	DP=74;ExcessHet=3.0103;MLEAC=2,0;MLEAF=1.00,0.00;RAW_MQ=54831.00;ANN=G|missense_variant|MODERATE|60S_ribosomal_protein_L7a%2C_putative|TcBrA4_0056020|transcript|TcBrA4_0056020-RA|protein_coding|1/1|c.1048A>C|p.Ile350Leu|1048/2124|1048/2124|350/707||,G|upstream_gene_variant|MODIFIER|hypothetical_protein%2C_conserved|TcBrA4_0055980|transcript|TcBrA4_0055980-RA|protein_coding||c.-4701A>C|||||4701|,G|upstream_gene_variant|MODIFIER|hypothetical_protein%2C_conserved|TcBrA4_0055990|transcript|TcBrA4_0055990-RA|protein_coding||c.-3706A>C|||||3706|,G|upstream_gene_variant|MODIFIER|hypothetical_protein|TcBrA4_0056000|transcript|TcBrA4_0056000-RA|protein_coding||c.-3146A>C|||||3146|,G|upstream_gene_variant|MODIFIER|conserved_protein|TcBrA4_0056010|transcript|TcBrA4_0056010-RA|protein_coding||c.-1797A>C|||||1797|,G|downstream_gene_variant|MODIFIER|predicted_WD40_repeat_protein|TcBrA4_0056030|transcript|TcBrA4_0056030-RA|protein_coding||c.*1481A>C|||||1481|,G|downstream_gene_variant|MODIFIER|TFIIB-related_factor_BRF1|TcBrA4_0056040|transcript|TcBrA4_0056040-RA|protein_coding||c.*4605A>C|||||4605|	GT:AD:DP:GQ:PGT:PID:PL:SB
TcBrA4_Chr1	724648	.	C	T	2786.77	.	DP=64;ExcessHet=3.0103;MLEAC=2,0;MLEAF=1.00,0.00;RAW_MQ=48141.00;ANN=T|missense_variant|MODERATE|60S_ribosomal_protein_L7a%2C_putative|TcBrA4_0056020|transcript|TcBrA4_0056020-RA|protein_coding|1/1|c.1015G>A|p.Val339Ile|1015/2124|1015/2124|339/707||,T|upstream_gene_variant|MODIFIER|hypothetical_protein%2C_conserved|TcBrA4_0055980|transcript|TcBrA4_0055980-RA|protein_coding||c.-4734G>A|||||4734|,T|upstream_gene_variant|MODIFIER|hypothetical_protein%2C_conserved|TcBrA4_0055990|transcript|TcBrA4_0055990-RA|protein_coding||c.-3739G>A|||||3739|,T|upstream_gene_variant|MODIFIER|hypothetical_protein|TcBrA4_0056000|transcript|TcBrA4_0056000-RA|protein_coding||c.-3179G>A|||||3179|,T|upstream_gene_variant|MODIFIER|conserved_protein|TcBrA4_0056010|transcript|TcBrA4_0056010-RA|protein_coding||c.-1830G>A|||||1830|,T|downstream_gene_variant|MODIFIER|predicted_WD40_repeat_protein|TcBrA4_0056030|transcript|TcBrA4_0056030-RA|protein_coding||c.*1448G>A|||||1448|,T|downstream_gene_variant|MODIFIER|TFIIB-related_factor_BRF1|TcBrA4_0056040|transcript|TcBrA4_0056040-RA|protein_coding||c.*4572G>A|||||4572|	GT:AD:DP:GQ:PGT:PID:PL:SB
TcBrA4_Chr1	724659	.	T	C	2839.77	.	DP=62;ExcessHet=3.0103;MLEAC=2,0;MLEAF=1.00,0.00;RAW_MQ=45918.00;ANN=C|missense_variant|MODERATE|60S_ribosomal_protein_L7a%2C_putative|TcBrA4_0056020|transcript|TcBrA4_0056020-RA|protein_coding|1/1|c.1004A>G|p.Lys335Arg|1004/2124|1004/2124|335/707||,C|upstream_gene_variant|MODIFIER|hypothetical_protein%2C_conserved|TcBrA4_0055980|transcript|TcBrA4_0055980-RA|protein_coding||c.-4745A>G|||||4745|,C|upstream_gene_variant|MODIFIER|hypothetical_protein%2C_conserved|TcBrA4_0055990|transcript|TcBrA4_0055990-RA|protein_coding||c.-3750A>G|||||3750|,C|upstream_gene_variant|MODIFIER|hypothetical_protein|TcBrA4_0056000|transcript|TcBrA4_0056000-RA|protein_coding||c.-3190A>G|||||3190|,C|upstream_gene_variant|MODIFIER|conserved_protein|TcBrA4_0056010|transcript|TcBrA4_0056010-RA|protein_coding||c.-1841A>G|||||1841|,C|downstream_gene_variant|MODIFIER|predicted_WD40_repeat_protein|TcBrA4_0056030|transcript|TcBrA4_0056030-RA|protein_coding||c.*1437A>G|||||1437|,C|downstream_gene_variant|MODIFIER|TFIIB-related_factor_BRF1|TcBrA4_0056040|transcript|TcBrA4_0056040-RA|protein_coding||c.*4561A>G|||||4561|	GT:AD:DP:GQ:PGT:PID:PL:SB
TcBrA4_Chr1	724694	.	A	G	1687.77	.	DP=60;ExcessHet=3.0103;MLEAC=2,0;MLEAF=1.00,0.00;RAW_MQ=36363.00;ANN=G|synonymous_variant|LOW|60S_ribosomal_protein_L7a%2C_putative|TcBrA4_0056020|transcript|TcBrA4_0056020-RA|protein_coding|1/1|c.969T>C|p.Ser323Ser|969/2124|969/2124|323/707||,G|upstream_gene_variant|MODIFIER|hypothetical_protein%2C_conserved|TcBrA4_0055980|transcript|TcBrA4_0055980-RA|protein_coding||c.-4780T>C|||||4780|,G|upstream_gene_variant|MODIFIER|hypothetical_protein%2C_conserved|TcBrA4_0055990|transcript|TcBrA4_0055990-RA|protein_coding||c.-3785T>C|||||3785|,G|upstream_gene_variant|MODIFIER|hypothetical_protein|TcBrA4_0056000|transcript|TcBrA4_0056000-RA|protein_coding||c.-3225T>C|||||3225|,G|upstream_gene_variant|MODIFIER|conserved_protein|TcBrA4_0056010|transcript|TcBrA4_0056010-RA|protein_coding||c.-1876T>C|||||1876|,G|downstream_gene_variant|MODIFIER|predicted_WD40_repeat_protein|TcBrA4_0056030|transcript|TcBrA4_0056030-RA|protein_coding||c.*1402T>C|||||1402|,G|downstream_gene_variant|MODIFIER|TFIIB-related_factor_BRF1|TcBrA4_0056040|transcript|TcBrA4_0056040-RA|protein_coding||c.*4526T>C|||||4526|	GT:AD:DP:GQ:PL:SB
TcBrA4_Chr1	724724	.	T	C	2727.77	.	DP=61;ExcessHet=3.0103;MLEAC=2,0;MLEAF=1.00,0.00;RAW_MQ=33726.00;ANN=C|synonymous_variant|LOW|60S_ribosomal_protein_L7a%2C_putative|TcBrA4_0056020|transcript|TcBrA4_0056020-RA|protein_coding|1/1|c.939A>G|p.Lys313Lys|939/2124|939/2124|313/707||,C|upstream_gene_variant|MODIFIER|hypothetical_protein%2C_conserved|TcBrA4_0055980|transcript|TcBrA4_0055980-RA|protein_coding||c.-4810A>G|||||4810|,C|upstream_gene_variant|MODIFIER|hypothetical_protein%2C_conserved|TcBrA4_0055990|transcript|TcBrA4_0055990-RA|protein_coding||c.-3815A>G|||||3815|,C|upstream_gene_variant|MODIFIER|hypothetical_protein|TcBrA4_0056000|transcript|TcBrA4_0056000-RA|protein_coding||c.-3255A>G|||||3255|,C|upstream_gene_variant|MODIFIER|conserved_protein|TcBrA4_0056010|transcript|TcBrA4_0056010-RA|protein_coding||c.-1906A>G|||||1906|,C|downstream_gene_variant|MODIFIER|predicted_WD40_repeat_protein|TcBrA4_0056030|transcript|TcBrA4_0056030-RA|protein_coding||c.*1372A>G|||||1372|,C|downstream_gene_variant|MODIFIER|TFIIB-related_factor_BRF1|TcBrA4_0056040|transcript|TcBrA4_0056040-RA|protein_coding||c.*4496A>G|||||4496|	GT:AD:DP:GQ:PGT:PID:PL:SB
TcBrA4_Chr1	724727	.	A	G	2806.77	.	DP=62;ExcessHet=3.0103;MLEAC=2,0;MLEAF=1.00,0.00;RAW_MQ=35326.00;ANN=G|synonymous_variant|LOW|60S_ribosomal_protein_L7a%2C_putative|TcBrA4_0056020|transcript|TcBrA4_0056020-RA|protein_coding|1/1|c.936T>C|p.Asp312Asp|936/2124|936/2124|312/707||,G|upstream_gene_variant|MODIFIER|hypothetical_protein%2C_conserved|TcBrA4_0055980|transcript|TcBrA4_0055980-RA|protein_coding||c.-4813T>C|||||4813|,G|upstream_gene_variant|MODIFIER|hypothetical_protein%2C_conserved|TcBrA4_0055990|transcript|TcBrA4_0055990-RA|protein_coding||c.-3818T>C|||||3818|,G|upstream_gene_variant|MODIFIER|hypothetical_protein|TcBrA4_0056000|transcript|TcBrA4_0056000-RA|protein_coding||c.-3258T>C|||||3258|,G|upstream_gene_variant|MODIFIER|conserved_protein|TcBrA4_0056010|transcript|TcBrA4_0056010-RA|protein_coding||c.-1909T>C|||||1909|,G|downstream_gene_variant|MODIFIER|predicted_WD40_repeat_protein|TcBrA4_0056030|transcript|TcBrA4_0056030-RA|protein_coding||c.*1369T>C|||||1369|,G|downstream_gene_variant|MODIFIER|TFIIB-related_factor_BRF1|TcBrA4_0056040|transcript|TcBrA4_0056040-RA|protein_coding||c.*4493T>C|||||4493|	GT:AD:DP:GQ:PGT:PID:PL:SB
TcBrA4_Chr1	724741	.	T	C	2671.77	.	DP=58;ExcessHet=3.0103;MLEAC=2,0;MLEAF=1.00,0.00;RAW_MQ=33163.00;ANN=C|missense_variant|MODERATE|60S_ribosomal_protein_L7a%2C_putative|TcBrA4_0056020|transcript|TcBrA4_0056020-RA|protein_coding|1/1|c.922A>G|p.Met308Val|922/2124|922/2124|308/707||,C|upstream_gene_variant|MODIFIER|hypothetical_protein%2C_conserved|TcBrA4_0055980|transcript|TcBrA4_0055980-RA|protein_coding||c.-4827A>G|||||4827|,C|upstream_gene_variant|MODIFIER|hypothetical_protein%2C_conserved|TcBrA4_0055990|transcript|TcBrA4_0055990-RA|protein_coding||c.-3832A>G|||||3832|,C|upstream_gene_variant|MODIFIER|hypothetical_protein|TcBrA4_0056000|transcript|TcBrA4_0056000-RA|protein_coding||c.-3272A>G|||||3272|,C|upstream_gene_variant|MODIFIER|conserved_protein|TcBrA4_0056010|transcript|TcBrA4_0056010-RA|protein_coding||c.-1923A>G|||||1923|,C|downstream_gene_variant|MODIFIER|predicted_WD40_repeat_protein|TcBrA4_0056030|transcript|TcBrA4_0056030-RA|protein_coding||c.*1355A>G|||||1355|,C|downstream_gene_variant|MODIFIER|TFIIB-related_factor_BRF1|TcBrA4_0056040|transcript|TcBrA4_0056040-RA|protein_coding||c.*4479A>G|||||4479|	GT:AD:DP:GQ:PGT:PID:PL:SB
TcBrA4_Chr1	724766	.	G	A	2851.77	.	DP=64;ExcessHet=3.0103;MLEAC=2,0;MLEAF=1.00,0.00;RAW_MQ=39879.00;ANN=A|synonymous_variant|LOW|60S_ribosomal_protein_L7a%2C_putative|TcBrA4_0056020|transcript|TcBrA4_0056020-RA|protein_coding|1/1|c.897C>T|p.Ile299Ile|897/2124|897/2124|299/707||,A|upstream_gene_variant|MODIFIER|hypothetical_protein%2C_conserved|TcBrA4_0055980|transcript|TcBrA4_0055980-RA|protein_coding||c.-4852C>T|||||4852|,A|upstream_gene_variant|MODIFIER|hypothetical_protein%2C_conserved|TcBrA4_0055990|transcript|TcBrA4_0055990-RA|protein_coding||c.-3857C>T|||||3857|,A|upstream_gene_variant|MODIFIER|hypothetical_protein|TcBrA4_0056000|transcript|TcBrA4_0056000-RA|protein_coding||c.-3297C>T|||||3297|,A|upstream_gene_variant|MODIFIER|conserved_protein|TcBrA4_0056010|transcript|TcBrA4_0056010-RA|protein_coding||c.-1948C>T|||||1948|,A|downstream_gene_variant|MODIFIER|predicted_WD40_repeat_protein|TcBrA4_0056030|transcript|TcBrA4_0056030-RA|protein_coding||c.*1330C>T|||||1330|,A|downstream_gene_variant|MODIFIER|TFIIB-related_factor_BRF1|TcBrA4_0056040|transcript|TcBrA4_0056040-RA|protein_coding||c.*4454C>T|||||4454|	GT:AD:DP:GQ:PGT:PID:PL:SB
TcBrA4_Chr1	724779	.	T	C	2941.77	.	DP=64;ExcessHet=3.0103;MLEAC=2,0;MLEAF=1.00,0.00;RAW_MQ=42021.00;ANN=C|missense_variant|MODERATE|60S_ribosomal_protein_L7a%2C_putative|TcBrA4_0056020|transcript|TcBrA4_0056020-RA|protein_coding|1/1|c.884A>G|p.Gln295Arg|884/2124|884/2124|295/707||,C|upstream_gene_variant|MODIFIER|hypothetical_protein%2C_conserved|TcBrA4_0055980|transcript|TcBrA4_0055980-RA|protein_coding||c.-4865A>G|||||4865|,C|upstream_gene_variant|MODIFIER|hypothetical_protein%2C_conserved|TcBrA4_0055990|transcript|TcBrA4_0055990-RA|protein_coding||c.-3870A>G|||||3870|,C|upstream_gene_variant|MODIFIER|hypothetical_protein|TcBrA4_0056000|transcript|TcBrA4_0056000-RA|protein_coding||c.-3310A>G|||||3310|,C|upstream_gene_variant|MODIFIER|conserved_protein|TcBrA4_0056010|transcript|TcBrA4_0056010-RA|protein_coding||c.-1961A>G|||||1961|,C|downstream_gene_variant|MODIFIER|predicted_WD40_repeat_protein|TcBrA4_0056030|transcript|TcBrA4_0056030-RA|protein_coding||c.*1317A>G|||||1317|,C|downstream_gene_variant|MODIFIER|TFIIB-related_factor_BRF1|TcBrA4_0056040|transcript|TcBrA4_0056040-RA|protein_coding||c.*4441A>G|||||4441|	GT:AD:DP:GQ:PGT:PID:PL:SB
TcBrA4_Chr1	724790	.	G	A	2880.77	.	DP=66;ExcessHet=3.0103;MLEAC=2,0;MLEAF=1.00,0.00;RAW_MQ=43220.00;ANN=A|synonymous_variant|LOW|60S_ribosomal_protein_L7a%2C_putative|TcBrA4_0056020|transcript|TcBrA4_0056020-RA|protein_coding|1/1|c.873C>T|p.Ala291Ala|873/2124|873/2124|291/707||,A|upstream_gene_variant|MODIFIER|hypothetical_protein%2C_conserved|TcBrA4_0055980|transcript|TcBrA4_0055980-RA|protein_coding||c.-4876C>T|||||4876|,A|upstream_gene_variant|MODIFIER|hypothetical_protein%2C_conserved|TcBrA4_0055990|transcript|TcBrA4_0055990-RA|protein_coding||c.-3881C>T|||||3881|,A|upstream_gene_variant|MODIFIER|hypothetical_protein|TcBrA4_0056000|transcript|TcBrA4_0056000-RA|protein_coding||c.-3321C>T|||||3321|,A|upstream_gene_variant|MODIFIER|conserved_protein|TcBrA4_0056010|transcript|TcBrA4_0056010-RA|protein_coding||c.-1972C>T|||||1972|,A|downstream_gene_variant|MODIFIER|predicted_WD40_repeat_protein|TcBrA4_0056030|transcript|TcBrA4_0056030-RA|protein_coding||c.*1306C>T|||||1306|,A|downstream_gene_variant|MODIFIER|TFIIB-related_factor_BRF1|TcBrA4_0056040|transcript|TcBrA4_0056040-RA|protein_coding||c.*4430C>T|||||4430|	GT:AD:DP:GQ:PGT:PID:PL:SB
TcBrA4_Chr1	724829	.	A	G	1997.77	.	DP=66;ExcessHet=3.0103;MLEAC=2,0;MLEAF=1.00,0.00;RAW_MQ=53836.00;ANN=G|synonymous_variant|LOW|60S_ribosomal_protein_L7a%2C_putative|TcBrA4_0056020|transcript|TcBrA4_0056020-RA|protein_coding|1/1|c.834T>C|p.His278His|834/2124|834/2124|278/707||,G|upstream_gene_variant|MODIFIER|hypothetical_protein%2C_conserved|TcBrA4_0055980|transcript|TcBrA4_0055980-RA|protein_coding||c.-4915T>C|||||4915|,G|upstream_gene_variant|MODIFIER|hypothetical_protein%2C_conserved|TcBrA4_0055990|transcript|TcBrA4_0055990-RA|protein_coding||c.-3920T>C|||||3920|,G|upstream_gene_variant|MODIFIER|hypothetical_protein|TcBrA4_0056000|transcript|TcBrA4_0056000-RA|protein_coding||c.-3360T>C|||||3360|,G|upstream_gene_variant|MODIFIER|conserved_protein|TcBrA4_0056010|transcript|TcBrA4_0056010-RA|protein_coding||c.-2011T>C|||||2011|,G|downstream_gene_variant|MODIFIER|predicted_WD40_repeat_protein|TcBrA4_0056030|transcript|TcBrA4_0056030-RA|protein_coding||c.*1267T>C|||||1267|,G|downstream_gene_variant|MODIFIER|TFIIB-related_factor_BRF1|TcBrA4_0056040|transcript|TcBrA4_0056040-RA|protein_coding||c.*4391T>C|||||4391|	GT:AD:DP:GQ:PL:SB
TcBrA4_Chr1	724865	.	C	G	1934.77	.	DP=59;ExcessHet=3.0103;MLEAC=2,0;MLEAF=1.00,0.00;RAW_MQ=65938.00;ANN=G|missense_variant|MODERATE|60S_ribosomal_protein_L7a%2C_putative|TcBrA4_0056020|transcript|TcBrA4_0056020-RA|protein_coding|1/1|c.798G>C|p.Lys266Asn|798/2124|798/2124|266/707||,G|upstream_gene_variant|MODIFIER|hypothetical_protein%2C_conserved|TcBrA4_0055980|transcript|TcBrA4_0055980-RA|protein_coding||c.-4951G>C|||||4951|,G|upstream_gene_variant|MODIFIER|hypothetical_protein%2C_conserved|TcBrA4_0055990|transcript|TcBrA4_0055990-RA|protein_coding||c.-3956G>C|||||3956|,G|upstream_gene_variant|MODIFIER|hypothetical_protein|TcBrA4_0056000|transcript|TcBrA4_0056000-RA|protein_coding||c.-3396G>C|||||3396|,G|upstream_gene_variant|MODIFIER|conserved_protein|TcBrA4_0056010|transcript|TcBrA4_0056010-RA|protein_coding||c.-2047G>C|||||2047|,G|downstream_gene_variant|MODIFIER|predicted_WD40_repeat_protein|TcBrA4_0056030|transcript|TcBrA4_0056030-RA|protein_coding||c.*1231G>C|||||1231|,G|downstream_gene_variant|MODIFIER|TFIIB-related_factor_BRF1|TcBrA4_0056040|transcript|TcBrA4_0056040-RA|protein_coding||c.*4355G>C|||||4355|	GT:AD:DP:GQ:PL:SB
TcBrA4_Chr1	724929	.	A	G	2037.77	.	DP=61;ExcessHet=3.0103;MLEAC=2,0;MLEAF=1.00,0.00;RAW_MQ=76588.00;ANN=G|missense_variant|MODERATE|60S_ribosomal_protein_L7a%2C_putative|TcBrA4_0056020|transcript|TcBrA4_0056020-RA|protein_coding|1/1|c.734T>C|p.Val245Ala|734/2124|734/2124|245/707||,G|upstream_gene_variant|MODIFIER|hypothetical_protein%2C_conserved|TcBrA4_0055990|transcript|TcBrA4_0055990-RA|protein_coding||c.-4020T>C|||||4020|,G|upstream_gene_variant|MODIFIER|hypothetical_protein|TcBrA4_0056000|transcript|TcBrA4_0056000-RA|protein_coding||c.-3460T>C|||||3460|,G|upstream_gene_variant|MODIFIER|conserved_protein|TcBrA4_0056010|transcript|TcBrA4_0056010-RA|protein_coding||c.-2111T>C|||||2111|,G|downstream_gene_variant|MODIFIER|predicted_WD40_repeat_protein|TcBrA4_0056030|transcript|TcBrA4_0056030-RA|protein_coding||c.*1167T>C|||||1167|,G|downstream_gene_variant|MODIFIER|TFIIB-related_factor_BRF1|TcBrA4_0056040|transcript|TcBrA4_0056040-RA|protein_coding||c.*4291T>C|||||4291|	GT:AD:DP:GQ:PL:SB
TcBrA4_Chr1	724964	.	G	A	2166.77	.	DP=65;ExcessHet=3.0103;MLEAC=2,0;MLEAF=1.00,0.00;RAW_MQ=85896.00;ANN=A|synonymous_variant|LOW|60S_ribosomal_protein_L7a%2C_putative|TcBrA4_0056020|transcript|TcBrA4_0056020-RA|protein_coding|1/1|c.699C>T|p.Asn233Asn|699/2124|699/2124|233/707||,A|upstream_gene_variant|MODIFIER|hypothetical_protein%2C_conserved|TcBrA4_0055990|transcript|TcBrA4_0055990-RA|protein_coding||c.-4055C>T|||||4055|,A|upstream_gene_variant|MODIFIER|hypothetical_protein|TcBrA4_0056000|transcript|TcBrA4_0056000-RA|protein_coding||c.-3495C>T|||||3495|,A|upstream_gene_variant|MODIFIER|conserved_protein|TcBrA4_0056010|transcript|TcBrA4_0056010-RA|protein_coding||c.-2146C>T|||||2146|,A|downstream_gene_variant|MODIFIER|predicted_WD40_repeat_protein|TcBrA4_0056030|transcript|TcBrA4_0056030-RA|protein_coding||c.*1132C>T|||||1132|,A|downstream_gene_variant|MODIFIER|TFIIB-related_factor_BRF1|TcBrA4_0056040|transcript|TcBrA4_0056040-RA|protein_coding||c.*4256C>T|||||4256|	GT:AD:DP:GQ:PL:SB
TcBrA4_Chr1	725003	.	C	A	2515.77	.	DP=56;ExcessHet=3.0103;MLEAC=2,0;MLEAF=1.00,0.00;RAW_MQ=71168.00;ANN=A|synonymous_variant|LOW|60S_ribosomal_protein_L7a%2C_putative|TcBrA4_0056020|transcript|TcBrA4_0056020-RA|protein_coding|1/1|c.660G>T|p.Val220Val|660/2124|660/2124|220/707||,A|upstream_gene_variant|MODIFIER|hypothetical_protein%2C_conserved|TcBrA4_0055990|transcript|TcBrA4_0055990-RA|protein_coding||c.-4094G>T|||||4094|,A|upstream_gene_variant|MODIFIER|hypothetical_protein|TcBrA4_0056000|transcript|TcBrA4_0056000-RA|protein_coding||c.-3534G>T|||||3534|,A|upstream_gene_variant|MODIFIER|conserved_protein|TcBrA4_0056010|transcript|TcBrA4_0056010-RA|protein_coding||c.-2185G>T|||||2185|,A|downstream_gene_variant|MODIFIER|predicted_WD40_repeat_protein|TcBrA4_0056030|transcript|TcBrA4_0056030-RA|protein_coding||c.*1093G>T|||||1093|,A|downstream_gene_variant|MODIFIER|TFIIB-related_factor_BRF1|TcBrA4_0056040|transcript|TcBrA4_0056040-RA|protein_coding||c.*4217G>T|||||4217|	GT:AD:DP:GQ:PGT:PID:PL:SB
TcBrA4_Chr1	725006	.	T	C	2520.77	.	DP=56;ExcessHet=3.0103;MLEAC=2,0;MLEAF=1.00,0.00;RAW_MQ=72192.00;ANN=C|synonymous_variant|LOW|60S_ribosomal_protein_L7a%2C_putative|TcBrA4_0056020|transcript|TcBrA4_0056020-RA|protein_coding|1/1|c.657A>G|p.Lys219Lys|657/2124|657/2124|219/707||,C|upstream_gene_variant|MODIFIER|hypothetical_protein%2C_conserved|TcBrA4_0055990|transcript|TcBrA4_0055990-RA|protein_coding||c.-4097A>G|||||4097|,C|upstream_gene_variant|MODIFIER|hypothetical_protein|TcBrA4_0056000|transcript|TcBrA4_0056000-RA|protein_coding||c.-3537A>G|||||3537|,C|upstream_gene_variant|MODIFIER|conserved_protein|TcBrA4_0056010|transcript|TcBrA4_0056010-RA|protein_coding||c.-2188A>G|||||2188|,C|downstream_gene_variant|MODIFIER|predicted_WD40_repeat_protein|TcBrA4_0056030|transcript|TcBrA4_0056030-RA|protein_coding||c.*1090A>G|||||1090|,C|downstream_gene_variant|MODIFIER|TFIIB-related_factor_BRF1|TcBrA4_0056040|transcript|TcBrA4_0056040-RA|protein_coding||c.*4214A>G|||||4214|	GT:AD:DP:GQ:PGT:PID:PL:SB
TcBrA4_Chr1	725097	.	C	T	1876.77	.	DP=50;ExcessHet=3.0103;MLEAC=2,0;MLEAF=1.00,0.00;RAW_MQ=71112.00;ANN=T|missense_variant|MODERATE|60S_ribosomal_protein_L7a%2C_putative|TcBrA4_0056020|transcript|TcBrA4_0056020-RA|protein_coding|1/1|c.566G>A|p.Ser189Asn|566/2124|566/2124|189/707||,T|upstream_gene_variant|MODIFIER|hypothetical_protein%2C_conserved|TcBrA4_0055990|transcript|TcBrA4_0055990-RA|protein_coding||c.-4188G>A|||||4188|,T|upstream_gene_variant|MODIFIER|hypothetical_protein|TcBrA4_0056000|transcript|TcBrA4_0056000-RA|protein_coding||c.-3628G>A|||||3628|,T|upstream_gene_variant|MODIFIER|conserved_protein|TcBrA4_0056010|transcript|TcBrA4_0056010-RA|protein_coding||c.-2279G>A|||||2279|,T|downstream_gene_variant|MODIFIER|predicted_WD40_repeat_protein|TcBrA4_0056030|transcript|TcBrA4_0056030-RA|protein_coding||c.*999G>A|||||999|,T|downstream_gene_variant|MODIFIER|TFIIB-related_factor_BRF1|TcBrA4_0056040|transcript|TcBrA4_0056040-RA|protein_coding||c.*4123G>A|||||4123|	GT:AD:DP:GQ:PL:SB
TcBrA4_Chr1	725133	.	T	C	2618.77	.	DP=58;ExcessHet=3.0103;MLEAC=2,0;MLEAF=1.00,0.00;RAW_MQ=83912.00;ANN=C|missense_variant|MODERATE|60S_ribosomal_protein_L7a%2C_putative|TcBrA4_0056020|transcript|TcBrA4_0056020-RA|protein_coding|1/1|c.530A>G|p.Asn177Ser|530/2124|530/2124|177/707||,C|upstream_gene_variant|MODIFIER|hypothetical_protein%2C_conserved|TcBrA4_0055990|transcript|TcBrA4_0055990-RA|protein_coding||c.-4224A>G|||||4224|,C|upstream_gene_variant|MODIFIER|hypothetical_protein|TcBrA4_0056000|transcript|TcBrA4_0056000-RA|protein_coding||c.-3664A>G|||||3664|,C|upstream_gene_variant|MODIFIER|conserved_protein|TcBrA4_0056010|transcript|TcBrA4_0056010-RA|protein_coding||c.-2315A>G|||||2315|,C|downstream_gene_variant|MODIFIER|predicted_WD40_repeat_protein|TcBrA4_0056030|transcript|TcBrA4_0056030-RA|protein_coding||c.*963A>G|||||963|,C|downstream_gene_variant|MODIFIER|TFIIB-related_factor_BRF1|TcBrA4_0056040|transcript|TcBrA4_0056040-RA|protein_coding||c.*4087A>G|||||4087|	GT:AD:DP:GQ:PGT:PID:PL:SB
TcBrA4_Chr1	725135	.	A	G	2618.77	.	DP=59;ExcessHet=3.0103;MLEAC=2,0;MLEAF=1.00,0.00;RAW_MQ=85512.00;ANN=G|synonymous_variant|LOW|60S_ribosomal_protein_L7a%2C_putative|TcBrA4_0056020|transcript|TcBrA4_0056020-RA|protein_coding|1/1|c.528T>C|p.Leu176Leu|528/2124|528/2124|176/707||,G|upstream_gene_variant|MODIFIER|hypothetical_protein%2C_conserved|TcBrA4_0055990|transcript|TcBrA4_0055990-RA|protein_coding||c.-4226T>C|||||4226|,G|upstream_gene_variant|MODIFIER|hypothetical_protein|TcBrA4_0056000|transcript|TcBrA4_0056000-RA|protein_coding||c.-3666T>C|||||3666|,G|upstream_gene_variant|MODIFIER|conserved_protein|TcBrA4_0056010|transcript|TcBrA4_0056010-RA|protein_coding||c.-2317T>C|||||2317|,G|downstream_gene_variant|MODIFIER|predicted_WD40_repeat_protein|TcBrA4_0056030|transcript|TcBrA4_0056030-RA|protein_coding||c.*961T>C|||||961|,G|downstream_gene_variant|MODIFIER|TFIIB-related_factor_BRF1|TcBrA4_0056040|transcript|TcBrA4_0056040-RA|protein_coding||c.*4085T>C|||||4085|	GT:AD:DP:GQ:PGT:PID:PL:SB
TcBrA4_Chr1	725195	.	C	T	2577.77	.	DP=63;ExcessHet=3.0103;MLEAC=2,0;MLEAF=1.00,0.00;RAW_MQ=96868.00;ANN=T|synonymous_variant|LOW|60S_ribosomal_protein_L7a%2C_putative|TcBrA4_0056020|transcript|TcBrA4_0056020-RA|protein_coding|1/1|c.468G>A|p.Gln156Gln|468/2124|468/2124|156/707||,T|upstream_gene_variant|MODIFIER|hypothetical_protein%2C_conserved|TcBrA4_0055990|transcript|TcBrA4_0055990-RA|protein_coding||c.-4286G>A|||||4286|,T|upstream_gene_variant|MODIFIER|hypothetical_protein|TcBrA4_0056000|transcript|TcBrA4_0056000-RA|protein_coding||c.-3726G>A|||||3726|,T|upstream_gene_variant|MODIFIER|conserved_protein|TcBrA4_0056010|transcript|TcBrA4_0056010-RA|protein_coding||c.-2377G>A|||||2377|,T|downstream_gene_variant|MODIFIER|predicted_WD40_repeat_protein|TcBrA4_0056030|transcript|TcBrA4_0056030-RA|protein_coding||c.*901G>A|||||901|,T|downstream_gene_variant|MODIFIER|TFIIB-related_factor_BRF1|TcBrA4_0056040|transcript|TcBrA4_0056040-RA|protein_coding||c.*4025G>A|||||4025|	GT:AD:DP:GQ:PL:SB
TcBrA4_Chr1	725210	.	T	C	2373.77	.	BaseQRankSum=-0.751;ClippingRankSum=0.000;DP=63;ExcessHet=3.0103;MLEAC=2,0;MLEAF=1.00,0.00;MQRankSum=-3.186;RAW_MQ=98220.00;ReadPosRankSum=1.377;ANN=C|missense_variant|MODERATE|60S_ribosomal_protein_L7a%2C_putative|TcBrA4_0056020|transcript|TcBrA4_0056020-RA|protein_coding|1/1|c.453A>G|p.Ile151Met|453/2124|453/2124|151/707||,C|upstream_gene_variant|MODIFIER|hypothetical_protein%2C_conserved|TcBrA4_0055990|transcript|TcBrA4_0055990-RA|protein_coding||c.-4301A>G|||||4301|,C|upstream_gene_variant|MODIFIER|hypothetical_protein|TcBrA4_0056000|transcript|TcBrA4_0056000-RA|protein_coding||c.-3741A>G|||||3741|,C|upstream_gene_variant|MODIFIER|conserved_protein|TcBrA4_0056010|transcript|TcBrA4_0056010-RA|protein_coding||c.-2392A>G|||||2392|,C|downstream_gene_variant|MODIFIER|predicted_WD40_repeat_protein|TcBrA4_0056030|transcript|TcBrA4_0056030-RA|protein_coding||c.*886A>G|||||886|,C|downstream_gene_variant|MODIFIER|TFIIB-related_factor_BRF1|TcBrA4_0056040|transcript|TcBrA4_0056040-RA|protein_coding||c.*4010A>G|||||4010|	GT:AD:DP:GQ:PL:SB
TcBrA4_Chr1	725261	.	A	C	2357.77	.	BaseQRankSum=-0.705;ClippingRankSum=0.000;DP=63;ExcessHet=3.0103;MLEAC=2,0;MLEAF=1.00,0.00;MQRankSum=-2.665;RAW_MQ=99736.00;ReadPosRankSum=-0.442;ANN=C|missense_variant|MODERATE|60S_ribosomal_protein_L7a%2C_putative|TcBrA4_0056020|transcript|TcBrA4_0056020-RA|protein_coding|1/1|c.402T>G|p.His134Gln|402/2124|402/2124|134/707||,C|upstream_gene_variant|MODIFIER|hypothetical_protein%2C_conserved|TcBrA4_0055990|transcript|TcBrA4_0055990-RA|protein_coding||c.-4352T>G|||||4352|,C|upstream_gene_variant|MODIFIER|hypothetical_protein|TcBrA4_0056000|transcript|TcBrA4_0056000-RA|protein_coding||c.-3792T>G|||||3792|,C|upstream_gene_variant|MODIFIER|conserved_protein|TcBrA4_0056010|transcript|TcBrA4_0056010-RA|protein_coding||c.-2443T>G|||||2443|,C|downstream_gene_variant|MODIFIER|predicted_WD40_repeat_protein|TcBrA4_0056030|transcript|TcBrA4_0056030-RA|protein_coding||c.*835T>G|||||835|,C|downstream_gene_variant|MODIFIER|TFIIB-related_factor_BRF1|TcBrA4_0056040|transcript|TcBrA4_0056040-RA|protein_coding||c.*3959T>G|||||3959|	GT:AD:DP:GQ:PL:SB
TcBrA4_Chr1	725346	.	T	C	2578.77	.	BaseQRankSum=-0.800;ClippingRankSum=0.000;DP=70;ExcessHet=3.0103;MLEAC=2,0;MLEAF=1.00,0.00;MQRankSum=-2.565;RAW_MQ=108888.00;ReadPosRankSum=2.052;ANN=C|missense_variant|MODERATE|60S_ribosomal_protein_L7a%2C_putative|TcBrA4_0056020|transcript|TcBrA4_0056020-RA|protein_coding|1/1|c.317A>G|p.Asn106Ser|317/2124|317/2124|106/707||,C|upstream_gene_variant|MODIFIER|hypothetical_protein%2C_conserved|TcBrA4_0055990|transcript|TcBrA4_0055990-RA|protein_coding||c.-4437A>G|||||4437|,C|upstream_gene_variant|MODIFIER|hypothetical_protein|TcBrA4_0056000|transcript|TcBrA4_0056000-RA|protein_coding||c.-3877A>G|||||3877|,C|upstream_gene_variant|MODIFIER|conserved_protein|TcBrA4_0056010|transcript|TcBrA4_0056010-RA|protein_coding||c.-2528A>G|||||2528|,C|downstream_gene_variant|MODIFIER|predicted_WD40_repeat_protein|TcBrA4_0056030|transcript|TcBrA4_0056030-RA|protein_coding||c.*750A>G|||||750|,C|downstream_gene_variant|MODIFIER|TFIIB-related_factor_BRF1|TcBrA4_0056040|transcript|TcBrA4_0056040-RA|protein_coding||c.*3874A>G|||||3874|	GT:AD:DP:GQ:PL:SB
TcBrA4_Chr1	725357	.	C	T	2725.77	.	DP=70;ExcessHet=3.0103;MLEAC=2,0;MLEAF=1.00,0.00;RAW_MQ=107536.00;ANN=T|synonymous_variant|LOW|60S_ribosomal_protein_L7a%2C_putative|TcBrA4_0056020|transcript|TcBrA4_0056020-RA|protein_coding|1/1|c.306G>A|p.Gln102Gln|306/2124|306/2124|102/707||,T|upstream_gene_variant|MODIFIER|hypothetical_protein%2C_conserved|TcBrA4_0055990|transcript|TcBrA4_0055990-RA|protein_coding||c.-4448G>A|||||4448|,T|upstream_gene_variant|MODIFIER|hypothetical_protein|TcBrA4_0056000|transcript|TcBrA4_0056000-RA|protein_coding||c.-3888G>A|||||3888|,T|upstream_gene_variant|MODIFIER|conserved_protein|TcBrA4_0056010|transcript|TcBrA4_0056010-RA|protein_coding||c.-2539G>A|||||2539|,T|downstream_gene_variant|MODIFIER|predicted_WD40_repeat_protein|TcBrA4_0056030|transcript|TcBrA4_0056030-RA|protein_coding||c.*739G>A|||||739|,T|downstream_gene_variant|MODIFIER|TFIIB-related_factor_BRF1|TcBrA4_0056040|transcript|TcBrA4_0056040-RA|protein_coding||c.*3863G>A|||||3863|	GT:AD:DP:GQ:PL:SB
TcBrA4_Chr1	725405	.	C	T	3048.77	.	BaseQRankSum=1.683;ClippingRankSum=0.000;DP=76;ExcessHet=3.0103;MLEAC=2,0;MLEAF=1.00,0.00;MQRankSum=-2.797;RAW_MQ=114924.00;ReadPosRankSum=0.274;ANN=T|synonymous_variant|LOW|60S_ribosomal_protein_L7a%2C_putative|TcBrA4_0056020|transcript|TcBrA4_0056020-RA|protein_coding|1/1|c.258G>A|p.Leu86Leu|258/2124|258/2124|86/707||,T|upstream_gene_variant|MODIFIER|hypothetical_protein%2C_conserved|TcBrA4_0055990|transcript|TcBrA4_0055990-RA|protein_coding||c.-4496G>A|||||4496|,T|upstream_gene_variant|MODIFIER|hypothetical_protein|TcBrA4_0056000|transcript|TcBrA4_0056000-RA|protein_coding||c.-3936G>A|||||3936|,T|upstream_gene_variant|MODIFIER|conserved_protein|TcBrA4_0056010|transcript|TcBrA4_0056010-RA|protein_coding||c.-2587G>A|||||2587|,T|downstream_gene_variant|MODIFIER|predicted_WD40_repeat_protein|TcBrA4_0056030|transcript|TcBrA4_0056030-RA|protein_coding||c.*691G>A|||||691|,T|downstream_gene_variant|MODIFIER|TFIIB-related_factor_BRF1|TcBrA4_0056040|transcript|TcBrA4_0056040-RA|protein_coding||c.*3815G>A|||||3815|	GT:AD:DP:GQ:PL:SB
TcBrA4_Chr1	725424	.	A	C	3047.77	.	BaseQRankSum=2.051;ClippingRankSum=0.000;DP=74;ExcessHet=3.0103;MLEAC=2,0;MLEAF=1.00,0.00;MQRankSum=-2.889;RAW_MQ=112748.00;ReadPosRankSum=-1.063;ANN=C|missense_variant|MODERATE|60S_ribosomal_protein_L7a%2C_putative|TcBrA4_0056020|transcript|TcBrA4_0056020-RA|protein_coding|1/1|c.239T>G|p.Met80Arg|239/2124|239/2124|80/707||,C|upstream_gene_variant|MODIFIER|hypothetical_protein%2C_conserved|TcBrA4_0055990|transcript|TcBrA4_0055990-RA|protein_coding||c.-4515T>G|||||4515|,C|upstream_gene_variant|MODIFIER|hypothetical_protein|TcBrA4_0056000|transcript|TcBrA4_0056000-RA|protein_coding||c.-3955T>G|||||3955|,C|upstream_gene_variant|MODIFIER|conserved_protein|TcBrA4_0056010|transcript|TcBrA4_0056010-RA|protein_coding||c.-2606T>G|||||2606|,C|downstream_gene_variant|MODIFIER|predicted_WD40_repeat_protein|TcBrA4_0056030|transcript|TcBrA4_0056030-RA|protein_coding||c.*672T>G|||||672|,C|downstream_gene_variant|MODIFIER|TFIIB-related_factor_BRF1|TcBrA4_0056040|transcript|TcBrA4_0056040-RA|protein_coding||c.*3796T>G|||||3796|	GT:AD:DP:GQ:PL:SB
TcBrA4_Chr1	725445	.	A	G	2611.77	.	BaseQRankSum=-0.454;ClippingRankSum=0.000;DP=66;ExcessHet=3.0103;MLEAC=2,0;MLEAF=1.00,0.00;MQRankSum=-2.731;RAW_MQ=99948.00;ReadPosRankSum=-0.477;ANN=G|missense_variant|MODERATE|60S_ribosomal_protein_L7a%2C_putative|TcBrA4_0056020|transcript|TcBrA4_0056020-RA|protein_coding|1/1|c.218T>C|p.Val73Ala|218/2124|218/2124|73/707||,G|upstream_gene_variant|MODIFIER|hypothetical_protein%2C_conserved|TcBrA4_0055990|transcript|TcBrA4_0055990-RA|protein_coding||c.-4536T>C|||||4536|,G|upstream_gene_variant|MODIFIER|hypothetical_protein|TcBrA4_0056000|transcript|TcBrA4_0056000-RA|protein_coding||c.-3976T>C|||||3976|,G|upstream_gene_variant|MODIFIER|conserved_protein|TcBrA4_0056010|transcript|TcBrA4_0056010-RA|protein_coding||c.-2627T>C|||||2627|,G|downstream_gene_variant|MODIFIER|predicted_WD40_repeat_protein|TcBrA4_0056030|transcript|TcBrA4_0056030-RA|protein_coding||c.*651T>C|||||651|,G|downstream_gene_variant|MODIFIER|TFIIB-related_factor_BRF1|TcBrA4_0056040|transcript|TcBrA4_0056040-RA|protein_coding||c.*3775T>C|||||3775|	GT:AD:DP:GQ:PL:SB
TcBrA4_Chr1	725494	.	G	A	2587.77	.	BaseQRankSum=0.971;ClippingRankSum=0.000;DP=68;ExcessHet=3.0103;MLEAC=2,0;MLEAF=1.00,0.00;MQRankSum=-2.771;RAW_MQ=103148.00;ReadPosRankSum=-0.580;ANN=A|missense_variant|MODERATE|60S_ribosomal_protein_L7a%2C_putative|TcBrA4_0056020|transcript|TcBrA4_0056020-RA|protein_coding|1/1|c.169C>T|p.Leu57Phe|169/2124|169/2124|57/707||,A|upstream_gene_variant|MODIFIER|hypothetical_protein%2C_conserved|TcBrA4_0055990|transcript|TcBrA4_0055990-RA|protein_coding||c.-4585C>T|||||4585|,A|upstream_gene_variant|MODIFIER|hypothetical_protein|TcBrA4_0056000|transcript|TcBrA4_0056000-RA|protein_coding||c.-4025C>T|||||4025|,A|upstream_gene_variant|MODIFIER|conserved_protein|TcBrA4_0056010|transcript|TcBrA4_0056010-RA|protein_coding||c.-2676C>T|||||2676|,A|downstream_gene_variant|MODIFIER|predicted_WD40_repeat_protein|TcBrA4_0056030|transcript|TcBrA4_0056030-RA|protein_coding||c.*602C>T|||||602|,A|downstream_gene_variant|MODIFIER|TFIIB-related_factor_BRF1|TcBrA4_0056040|transcript|TcBrA4_0056040-RA|protein_coding||c.*3726C>T|||||3726|	GT:AD:DP:GQ:PL:SB
TcBrA4_Chr1	725532	.	G	A	2304.77	.	BaseQRankSum=-0.917;ClippingRankSum=0.000;DP=66;ExcessHet=3.0103;MLEAC=2,0;MLEAF=1.00,0.00;MQRankSum=-3.023;RAW_MQ=101996.00;ReadPosRankSum=0.645;ANN=A|missense_variant|MODERATE|60S_ribosomal_protein_L7a%2C_putative|TcBrA4_0056020|transcript|TcBrA4_0056020-RA|protein_coding|1/1|c.131C>T|p.Ala44Val|131/2124|131/2124|44/707||,A|upstream_gene_variant|MODIFIER|hypothetical_protein%2C_conserved|TcBrA4_0055990|transcript|TcBrA4_0055990-RA|protein_coding||c.-4623C>T|||||4623|,A|upstream_gene_variant|MODIFIER|hypothetical_protein|TcBrA4_0056000|transcript|TcBrA4_0056000-RA|protein_coding||c.-4063C>T|||||4063|,A|upstream_gene_variant|MODIFIER|conserved_protein|TcBrA4_0056010|transcript|TcBrA4_0056010-RA|protein_coding||c.-2714C>T|||||2714|,A|downstream_gene_variant|MODIFIER|predicted_WD40_repeat_protein|TcBrA4_0056030|transcript|TcBrA4_0056030-RA|protein_coding||c.*564C>T|||||564|,A|downstream_gene_variant|MODIFIER|TFIIB-related_factor_BRF1|TcBrA4_0056040|transcript|TcBrA4_0056040-RA|protein_coding||c.*3688C>T|||||3688|	GT:AD:DP:GQ:PL:SB
TcBrA4_Chr1	725573	.	T	C	2586.77	.	BaseQRankSum=-0.744;ClippingRankSum=0.000;DP=61;ExcessHet=3.0103;MLEAC=2,0;MLEAF=1.00,0.00;MQRankSum=-2.489;RAW_MQ=95465.00;ReadPosRankSum=-0.932;ANN=C|synonymous_variant|LOW|60S_ribosomal_protein_L7a%2C_putative|TcBrA4_0056020|transcript|TcBrA4_0056020-RA|protein_coding|1/1|c.90A>G|p.Gln30Gln|90/2124|90/2124|30/707||,C|upstream_gene_variant|MODIFIER|hypothetical_protein%2C_conserved|TcBrA4_0055990|transcript|TcBrA4_0055990-RA|protein_coding||c.-4664A>G|||||4664|,C|upstream_gene_variant|MODIFIER|hypothetical_protein|TcBrA4_0056000|transcript|TcBrA4_0056000-RA|protein_coding||c.-4104A>G|||||4104|,C|upstream_gene_variant|MODIFIER|conserved_protein|TcBrA4_0056010|transcript|TcBrA4_0056010-RA|protein_coding||c.-2755A>G|||||2755|,C|downstream_gene_variant|MODIFIER|predicted_WD40_repeat_protein|TcBrA4_0056030|transcript|TcBrA4_0056030-RA|protein_coding||c.*523A>G|||||523|,C|downstream_gene_variant|MODIFIER|TFIIB-related_factor_BRF1|TcBrA4_0056040|transcript|TcBrA4_0056040-RA|protein_coding||c.*3647A>G|||||3647|	GT:AD:DP:GQ:PGT:PID:PL:SB
TcBrA4_Chr1	725591	.	G	A	2480.77	.	BaseQRankSum=-0.788;ClippingRankSum=0.000;DP=59;ExcessHet=3.0103;MLEAC=2,0;MLEAF=1.00,0.00;MQRankSum=-2.444;RAW_MQ=92265.00;ReadPosRankSum=-0.537;ANN=A|synonymous_variant|LOW|60S_ribosomal_protein_L7a%2C_putative|TcBrA4_0056020|transcript|TcBrA4_0056020-RA|protein_coding|1/1|c.72C>T|p.Thr24Thr|72/2124|72/2124|24/707||,A|upstream_gene_variant|MODIFIER|hypothetical_protein%2C_conserved|TcBrA4_0055990|transcript|TcBrA4_0055990-RA|protein_coding||c.-4682C>T|||||4682|,A|upstream_gene_variant|MODIFIER|hypothetical_protein|TcBrA4_0056000|transcript|TcBrA4_0056000-RA|protein_coding||c.-4122C>T|||||4122|,A|upstream_gene_variant|MODIFIER|conserved_protein|TcBrA4_0056010|transcript|TcBrA4_0056010-RA|protein_coding||c.-2773C>T|||||2773|,A|downstream_gene_variant|MODIFIER|predicted_WD40_repeat_protein|TcBrA4_0056030|transcript|TcBrA4_0056030-RA|protein_coding||c.*505C>T|||||505|,A|downstream_gene_variant|MODIFIER|TFIIB-related_factor_BRF1|TcBrA4_0056040|transcript|TcBrA4_0056040-RA|protein_coding||c.*3629C>T|||||3629|	GT:AD:DP:GQ:PGT:PID:PL:SB
TcBrA4_Chr1	725689	.	A	T	1814.77	.	DP=42;ExcessHet=3.0103;MLEAC=2,0;MLEAF=1.00,0.00;RAW_MQ=62806.00;ANN=T|upstream_gene_variant|MODIFIER|hypothetical_protein%2C_conserved|TcBrA4_0055990|transcript|TcBrA4_0055990-RA|protein_coding||c.-4780T>A|||||4780|,T|upstream_gene_variant|MODIFIER|hypothetical_protein|TcBrA4_0056000|transcript|TcBrA4_0056000-RA|protein_coding||c.-4220T>A|||||4220|,T|upstream_gene_variant|MODIFIER|conserved_protein|TcBrA4_0056010|transcript|TcBrA4_0056010-RA|protein_coding||c.-2871T>A|||||2871|,T|upstream_gene_variant|MODIFIER|60S_ribosomal_protein_L7a%2C_putative|TcBrA4_0056020|transcript|TcBrA4_0056020-RA|protein_coding||c.-27T>A|||||27|,T|downstream_gene_variant|MODIFIER|predicted_WD40_repeat_protein|TcBrA4_0056030|transcript|TcBrA4_0056030-RA|protein_coding||c.*407T>A|||||407|,T|downstream_gene_variant|MODIFIER|TFIIB-related_factor_BRF1|TcBrA4_0056040|transcript|TcBrA4_0056040-RA|protein_coding||c.*3531T>A|||||3531|,T|intergenic_region|MODIFIER|60S_ribosomal_protein_L7a%2C_putative-predicted_WD40_repeat_protein|TcBrA4_0056020-TcBrA4_0056030|intergenic_region|TcBrA4_0056020-TcBrA4_0056030|||n.725689A>T||||||	GT:AD:DP:GQ:PGT:PID:PL:SB
TcBrA4_Chr1	725695	.	C	A	1695.77	.	DP=39;ExcessHet=3.0103;MLEAC=2,0;MLEAF=1.00,0.00;RAW_MQ=58006.00;ANN=A|upstream_gene_variant|MODIFIER|hypothetical_protein%2C_conserved|TcBrA4_0055990|transcript|TcBrA4_0055990-RA|protein_coding||c.-4786G>T|||||4786|,A|upstream_gene_variant|MODIFIER|hypothetical_protein|TcBrA4_0056000|transcript|TcBrA4_0056000-RA|protein_coding||c.-4226G>T|||||4226|,A|upstream_gene_variant|MODIFIER|conserved_protein|TcBrA4_0056010|transcript|TcBrA4_0056010-RA|protein_coding||c.-2877G>T|||||2877|,A|upstream_gene_variant|MODIFIER|60S_ribosomal_protein_L7a%2C_putative|TcBrA4_0056020|transcript|TcBrA4_0056020-RA|protein_coding||c.-33G>T|||||33|,A|downstream_gene_variant|MODIFIER|predicted_WD40_repeat_protein|TcBrA4_0056030|transcript|TcBrA4_0056030-RA|protein_coding||c.*401G>T|||||401|,A|downstream_gene_variant|MODIFIER|TFIIB-related_factor_BRF1|TcBrA4_0056040|transcript|TcBrA4_0056040-RA|protein_coding||c.*3525G>T|||||3525|,A|intergenic_region|MODIFIER|60S_ribosomal_protein_L7a%2C_putative-predicted_WD40_repeat_protein|TcBrA4_0056020-TcBrA4_0056030|intergenic_region|TcBrA4_0056020-TcBrA4_0056030|||n.725695C>A||||||	GT:AD:DP:GQ:PGT:PID:PL:SB
TcBrA4_Chr1	725754	.	T	C	1125.77	.	BaseQRankSum=-0.738;ClippingRankSum=0.000;DP=29;ExcessHet=3.0103;MLEAC=2,0;MLEAF=1.00,0.00;MQRankSum=-1.696;RAW_MQ=40771.00;ReadPosRankSum=-0.299;ANN=C|upstream_gene_variant|MODIFIER|hypothetical_protein%2C_conserved|TcBrA4_0055990|transcript|TcBrA4_0055990-RA|protein_coding||c.-4845A>G|||||4845|,C|upstream_gene_variant|MODIFIER|hypothetical_protein|TcBrA4_0056000|transcript|TcBrA4_0056000-RA|protein_coding||c.-4285A>G|||||4285|,C|upstream_gene_variant|MODIFIER|conserved_protein|TcBrA4_0056010|transcript|TcBrA4_0056010-RA|protein_coding||c.-2936A>G|||||2936|,C|upstream_gene_variant|MODIFIER|60S_ribosomal_protein_L7a%2C_putative|TcBrA4_0056020|transcript|TcBrA4_0056020-RA|protein_coding||c.-92A>G|||||92|,C|downstream_gene_variant|MODIFIER|predicted_WD40_repeat_protein|TcBrA4_0056030|transcript|TcBrA4_0056030-RA|protein_coding||c.*342A>G|||||342|,C|downstream_gene_variant|MODIFIER|TFIIB-related_factor_BRF1|TcBrA4_0056040|transcript|TcBrA4_0056040-RA|protein_coding||c.*3466A>G|||||3466|,C|intergenic_region|MODIFIER|60S_ribosomal_protein_L7a%2C_putative-predicted_WD40_repeat_protein|TcBrA4_0056020-TcBrA4_0056030|intergenic_region|TcBrA4_0056020-TcBrA4_0056030|||n.725754T>C||||||	GT:AD:DP:GQ:PGT:PID:PL:SB
TcBrA4_Chr1	725773	.	G	A	826.84	.	BaseQRankSum=1.460;ClippingRankSum=0.000;DP=21;ExcessHet=3.0103;MLEAC=2,0;MLEAF=1.00,0.00;MQRankSum=-1.613;RAW_MQ=28831.00;ReadPosRankSum=-1.158;ANN=A|upstream_gene_variant|MODIFIER|hypothetical_protein%2C_conserved|TcBrA4_0055990|transcript|TcBrA4_0055990-RA|protein_coding||c.-4864C>T|||||4864|,A|upstream_gene_variant|MODIFIER|hypothetical_protein|TcBrA4_0056000|transcript|TcBrA4_0056000-RA|protein_coding||c.-4304C>T|||||4304|,A|upstream_gene_variant|MODIFIER|conserved_protein|TcBrA4_0056010|transcript|TcBrA4_0056010-RA|protein_coding||c.-2955C>T|||||2955|,A|upstream_gene_variant|MODIFIER|60S_ribosomal_protein_L7a%2C_putative|TcBrA4_0056020|transcript|TcBrA4_0056020-RA|protein_coding||c.-111C>T|||||111|,A|downstream_gene_variant|MODIFIER|predicted_WD40_repeat_protein|TcBrA4_0056030|transcript|TcBrA4_0056030-RA|protein_coding||c.*323C>T|||||323|,A|downstream_gene_variant|MODIFIER|TFIIB-related_factor_BRF1|TcBrA4_0056040|transcript|TcBrA4_0056040-RA|protein_coding||c.*3447C>T|||||3447|,A|intergenic_region|MODIFIER|60S_ribosomal_protein_L7a%2C_putative-predicted_WD40_repeat_protein|TcBrA4_0056020-TcBrA4_0056030|intergenic_region|TcBrA4_0056020-TcBrA4_0056030|||n.725773G>A||||||	GT:AD:DP:GQ:PGT:PID:PL:SB
TcBrA4_Chr1	726090	.	A	G	341.78	.	DP=9;ExcessHet=3.0103;MLEAC=2,0;MLEAF=1.00,0.00;RAW_MQ=10280.00;ANN=G|upstream_gene_variant|MODIFIER|hypothetical_protein|TcBrA4_0056000|transcript|TcBrA4_0056000-RA|protein_coding||c.-4621T>C|||||4621|,G|upstream_gene_variant|MODIFIER|conserved_protein|TcBrA4_0056010|transcript|TcBrA4_0056010-RA|protein_coding||c.-3272T>C|||||3272|,G|upstream_gene_variant|MODIFIER|60S_ribosomal_protein_L7a%2C_putative|TcBrA4_0056020|transcript|TcBrA4_0056020-RA|protein_coding||c.-428T>C|||||428|,G|downstream_gene_variant|MODIFIER|predicted_WD40_repeat_protein|TcBrA4_0056030|transcript|TcBrA4_0056030-RA|protein_coding||c.*6T>C|||||6|,G|downstream_gene_variant|MODIFIER|TFIIB-related_factor_BRF1|TcBrA4_0056040|transcript|TcBrA4_0056040-RA|protein_coding||c.*3130T>C|||||3130|,G|intergenic_region|MODIFIER|60S_ribosomal_protein_L7a%2C_putative-predicted_WD40_repeat_protein|TcBrA4_0056020-TcBrA4_0056030|intergenic_region|TcBrA4_0056020-TcBrA4_0056030|||n.726090A>G||||||	GT:AD:DP:GQ:PGT:PID:PL:SB
TcBrA4_Chr1	726104	.	T	C	479.77	.	DP=12;ExcessHet=3.0103;MLEAC=2,0;MLEAF=1.00,0.00;RAW_MQ=16807.00;ANN=C|missense_variant|MODERATE|predicted_WD40_repeat_protein|TcBrA4_0056030|transcript|TcBrA4_0056030-RA|protein_coding|1/1|c.2827A>G|p.Thr943Ala|2827/2835|2827/2835|943/944||,C|upstream_gene_variant|MODIFIER|hypothetical_protein|TcBrA4_0056000|transcript|TcBrA4_0056000-RA|protein_coding||c.-4635A>G|||||4635|,C|upstream_gene_variant|MODIFIER|conserved_protein|TcBrA4_0056010|transcript|TcBrA4_0056010-RA|protein_coding||c.-3286A>G|||||3286|,C|upstream_gene_variant|MODIFIER|60S_ribosomal_protein_L7a%2C_putative|TcBrA4_0056020|transcript|TcBrA4_0056020-RA|protein_coding||c.-442A>G|||||442|,C|downstream_gene_variant|MODIFIER|TFIIB-related_factor_BRF1|TcBrA4_0056040|transcript|TcBrA4_0056040-RA|protein_coding||c.*3116A>G|||||3116|	GT:AD:DP:GQ:PGT:PID:PL:SB
TcBrA4_Chr1	726165	.	A	G	920.77	.	DP=24;ExcessHet=3.0103;MLEAC=2,0;MLEAF=1.00,0.00;RAW_MQ=36044.00;ANN=G|synonymous_variant|LOW|predicted_WD40_repeat_protein|TcBrA4_0056030|transcript|TcBrA4_0056030-RA|protein_coding|1/1|c.2766T>C|p.Pro922Pro|2766/2835|2766/2835|922/944||,G|upstream_gene_variant|MODIFIER|hypothetical_protein|TcBrA4_0056000|transcript|TcBrA4_0056000-RA|protein_coding||c.-4696T>C|||||4696|,G|upstream_gene_variant|MODIFIER|conserved_protein|TcBrA4_0056010|transcript|TcBrA4_0056010-RA|protein_coding||c.-3347T>C|||||3347|,G|upstream_gene_variant|MODIFIER|60S_ribosomal_protein_L7a%2C_putative|TcBrA4_0056020|transcript|TcBrA4_0056020-RA|protein_coding||c.-503T>C|||||503|,G|downstream_gene_variant|MODIFIER|TFIIB-related_factor_BRF1|TcBrA4_0056040|transcript|TcBrA4_0056040-RA|protein_coding||c.*3055T>C|||||3055|	GT:AD:DP:GQ:PL:SB
TcBrA4_Chr1	726218	.	C	T	1303.77	.	DP=35;ExcessHet=3.0103;MLEAC=2,0;MLEAF=1.00,0.00;RAW_MQ=53885.00;ANN=T|missense_variant|MODERATE|predicted_WD40_repeat_protein|TcBrA4_0056030|transcript|TcBrA4_0056030-RA|protein_coding|1/1|c.2713G>A|p.Val905Ile|2713/2835|2713/2835|905/944||,T|upstream_gene_variant|MODIFIER|hypothetical_protein|TcBrA4_0056000|transcript|TcBrA4_0056000-RA|protein_coding||c.-4749G>A|||||4749|,T|upstream_gene_variant|MODIFIER|conserved_protein|TcBrA4_0056010|transcript|TcBrA4_0056010-RA|protein_coding||c.-3400G>A|||||3400|,T|upstream_gene_variant|MODIFIER|60S_ribosomal_protein_L7a%2C_putative|TcBrA4_0056020|transcript|TcBrA4_0056020-RA|protein_coding||c.-556G>A|||||556|,T|downstream_gene_variant|MODIFIER|TFIIB-related_factor_BRF1|TcBrA4_0056040|transcript|TcBrA4_0056040-RA|protein_coding||c.*3002G>A|||||3002|	GT:AD:DP:GQ:PL:SB
TcBrA4_Chr1	726485	.	C	G	2352.77	.	DP=60;ExcessHet=3.0103;MLEAC=2,0;MLEAF=1.00,0.00;RAW_MQ=105676.00;ANN=G|missense_variant|MODERATE|predicted_WD40_repeat_protein|TcBrA4_0056030|transcript|TcBrA4_0056030-RA|protein_coding|1/1|c.2446G>C|p.Glu816Gln|2446/2835|2446/2835|816/944||,G|upstream_gene_variant|MODIFIER|conserved_protein|TcBrA4_0056010|transcript|TcBrA4_0056010-RA|protein_coding||c.-3667G>C|||||3667|,G|upstream_gene_variant|MODIFIER|60S_ribosomal_protein_L7a%2C_putative|TcBrA4_0056020|transcript|TcBrA4_0056020-RA|protein_coding||c.-823G>C|||||823|,G|downstream_gene_variant|MODIFIER|TFIIB-related_factor_BRF1|TcBrA4_0056040|transcript|TcBrA4_0056040-RA|protein_coding||c.*2735G>C|||||2735|,G|downstream_gene_variant|MODIFIER|small_GTP-binding_protein_domain_containing_protein%2C_putative|TcBrA4_0056050|transcript|TcBrA4_0056050-RA|protein_coding||c.*4852G>C|||||4852|	GT:AD:DP:GQ:PL:SB
TcBrA4_Chr1	726633	.	A	G	2129.77	.	DP=52;ExcessHet=3.0103;MLEAC=2,0;MLEAF=1.00,0.00;RAW_MQ=91728.00;ANN=G|synonymous_variant|LOW|predicted_WD40_repeat_protein|TcBrA4_0056030|transcript|TcBrA4_0056030-RA|protein_coding|1/1|c.2298T>C|p.Ser766Ser|2298/2835|2298/2835|766/944||,G|upstream_gene_variant|MODIFIER|conserved_protein|TcBrA4_0056010|transcript|TcBrA4_0056010-RA|protein_coding||c.-3815T>C|||||3815|,G|upstream_gene_variant|MODIFIER|60S_ribosomal_protein_L7a%2C_putative|TcBrA4_0056020|transcript|TcBrA4_0056020-RA|protein_coding||c.-971T>C|||||971|,G|downstream_gene_variant|MODIFIER|TFIIB-related_factor_BRF1|TcBrA4_0056040|transcript|TcBrA4_0056040-RA|protein_coding||c.*2587T>C|||||2587|,G|downstream_gene_variant|MODIFIER|small_GTP-binding_protein_domain_containing_protein%2C_putative|TcBrA4_0056050|transcript|TcBrA4_0056050-RA|protein_coding||c.*4704T>C|||||4704|	GT:AD:DP:GQ:PL:SB
TcBrA4_Chr1	726660	.	A	C	2388.77	.	DP=60;ExcessHet=3.0103;MLEAC=2,0;MLEAF=1.00,0.00;RAW_MQ=105840.00;ANN=C|synonymous_variant|LOW|predicted_WD40_repeat_protein|TcBrA4_0056030|transcript|TcBrA4_0056030-RA|protein_coding|1/1|c.2271T>G|p.Thr757Thr|2271/2835|2271/2835|757/944||,C|upstream_gene_variant|MODIFIER|conserved_protein|TcBrA4_0056010|transcript|TcBrA4_0056010-RA|protein_coding||c.-3842T>G|||||3842|,C|upstream_gene_variant|MODIFIER|60S_ribosomal_protein_L7a%2C_putative|TcBrA4_0056020|transcript|TcBrA4_0056020-RA|protein_coding||c.-998T>G|||||998|,C|downstream_gene_variant|MODIFIER|TFIIB-related_factor_BRF1|TcBrA4_0056040|transcript|TcBrA4_0056040-RA|protein_coding||c.*2560T>G|||||2560|,C|downstream_gene_variant|MODIFIER|small_GTP-binding_protein_domain_containing_protein%2C_putative|TcBrA4_0056050|transcript|TcBrA4_0056050-RA|protein_coding||c.*4677T>G|||||4677|	GT:AD:DP:GQ:PL:SB
TcBrA4_Chr1	726915	.	C	A	3303.77	.	DP=83;ExcessHet=3.0103;MLEAC=2,0;MLEAF=1.00,0.00;RAW_MQ=142068.00;ANN=A|synonymous_variant|LOW|predicted_WD40_repeat_protein|TcBrA4_0056030|transcript|TcBrA4_0056030-RA|protein_coding|1/1|c.2016G>T|p.Thr672Thr|2016/2835|2016/2835|672/944||,A|upstream_gene_variant|MODIFIER|conserved_protein|TcBrA4_0056010|transcript|TcBrA4_0056010-RA|protein_coding||c.-4097G>T|||||4097|,A|upstream_gene_variant|MODIFIER|60S_ribosomal_protein_L7a%2C_putative|TcBrA4_0056020|transcript|TcBrA4_0056020-RA|protein_coding||c.-1253G>T|||||1253|,A|downstream_gene_variant|MODIFIER|TFIIB-related_factor_BRF1|TcBrA4_0056040|transcript|TcBrA4_0056040-RA|protein_coding||c.*2305G>T|||||2305|,A|downstream_gene_variant|MODIFIER|small_GTP-binding_protein_domain_containing_protein%2C_putative|TcBrA4_0056050|transcript|TcBrA4_0056050-RA|protein_coding||c.*4422G>T|||||4422|	GT:AD:DP:GQ:PL:SB
TcBrA4_Chr1	726963	.	C	A	3004.77	.	DP=77;ExcessHet=3.0103;MLEAC=2,0;MLEAF=1.00,0.00;RAW_MQ=131320.00;ANN=A|synonymous_variant|LOW|predicted_WD40_repeat_protein|TcBrA4_0056030|transcript|TcBrA4_0056030-RA|protein_coding|1/1|c.1968G>T|p.Ser656Ser|1968/2835|1968/2835|656/944||,A|upstream_gene_variant|MODIFIER|conserved_protein|TcBrA4_0056010|transcript|TcBrA4_0056010-RA|protein_coding||c.-4145G>T|||||4145|,A|upstream_gene_variant|MODIFIER|60S_ribosomal_protein_L7a%2C_putative|TcBrA4_0056020|transcript|TcBrA4_0056020-RA|protein_coding||c.-1301G>T|||||1301|,A|downstream_gene_variant|MODIFIER|TFIIB-related_factor_BRF1|TcBrA4_0056040|transcript|TcBrA4_0056040-RA|protein_coding||c.*2257G>T|||||2257|,A|downstream_gene_variant|MODIFIER|small_GTP-binding_protein_domain_containing_protein%2C_putative|TcBrA4_0056050|transcript|TcBrA4_0056050-RA|protein_coding||c.*4374G>T|||||4374|	GT:AD:DP:GQ:PL:SB
TcBrA4_Chr1	727140	.	G	T	2812.77	.	DP=81;ExcessHet=3.0103;MLEAC=2,0;MLEAF=1.00,0.00;RAW_MQ=99455.00;ANN=T|synonymous_variant|LOW|predicted_WD40_repeat_protein|TcBrA4_0056030|transcript|TcBrA4_0056030-RA|protein_coding|1/1|c.1791C>A|p.Pro597Pro|1791/2835|1791/2835|597/944||,T|upstream_gene_variant|MODIFIER|conserved_protein|TcBrA4_0056010|transcript|TcBrA4_0056010-RA|protein_coding||c.-4322C>A|||||4322|,T|upstream_gene_variant|MODIFIER|60S_ribosomal_protein_L7a%2C_putative|TcBrA4_0056020|transcript|TcBrA4_0056020-RA|protein_coding||c.-1478C>A|||||1478|,T|downstream_gene_variant|MODIFIER|TFIIB-related_factor_BRF1|TcBrA4_0056040|transcript|TcBrA4_0056040-RA|protein_coding||c.*2080C>A|||||2080|,T|downstream_gene_variant|MODIFIER|small_GTP-binding_protein_domain_containing_protein%2C_putative|TcBrA4_0056050|transcript|TcBrA4_0056050-RA|protein_coding||c.*4197C>A|||||4197|	GT:AD:DP:GQ:PL:SB
TcBrA4_Chr1	727152	.	C	A	3533.77	.	DP=79;ExcessHet=3.0103;MLEAC=2,0;MLEAF=1.00,0.00;RAW_MQ=93715.00;ANN=A|synonymous_variant|LOW|predicted_WD40_repeat_protein|TcBrA4_0056030|transcript|TcBrA4_0056030-RA|protein_coding|1/1|c.1779G>T|p.Ala593Ala|1779/2835|1779/2835|593/944||,A|upstream_gene_variant|MODIFIER|conserved_protein|TcBrA4_0056010|transcript|TcBrA4_0056010-RA|protein_coding||c.-4334G>T|||||4334|,A|upstream_gene_variant|MODIFIER|60S_ribosomal_protein_L7a%2C_putative|TcBrA4_0056020|transcript|TcBrA4_0056020-RA|protein_coding||c.-1490G>T|||||1490|,A|downstream_gene_variant|MODIFIER|TFIIB-related_factor_BRF1|TcBrA4_0056040|transcript|TcBrA4_0056040-RA|protein_coding||c.*2068G>T|||||2068|,A|downstream_gene_variant|MODIFIER|small_GTP-binding_protein_domain_containing_protein%2C_putative|TcBrA4_0056050|transcript|TcBrA4_0056050-RA|protein_coding||c.*4185G>T|||||4185|	GT:AD:DP:GQ:PGT:PID:PL:SB
TcBrA4_Chr1	727157	.	C	T	3569.77	.	DP=79;ExcessHet=3.0103;MLEAC=2,0;MLEAF=1.00,0.00;RAW_MQ=93387.00;ANN=T|missense_variant|MODERATE|predicted_WD40_repeat_protein|TcBrA4_0056030|transcript|TcBrA4_0056030-RA|protein_coding|1/1|c.1774G>A|p.Ala592Thr|1774/2835|1774/2835|592/944||,T|upstream_gene_variant|MODIFIER|conserved_protein|TcBrA4_0056010|transcript|TcBrA4_0056010-RA|protein_coding||c.-4339G>A|||||4339|,T|upstream_gene_variant|MODIFIER|60S_ribosomal_protein_L7a%2C_putative|TcBrA4_0056020|transcript|TcBrA4_0056020-RA|protein_coding||c.-1495G>A|||||1495|,T|downstream_gene_variant|MODIFIER|TFIIB-related_factor_BRF1|TcBrA4_0056040|transcript|TcBrA4_0056040-RA|protein_coding||c.*2063G>A|||||2063|,T|downstream_gene_variant|MODIFIER|small_GTP-binding_protein_domain_containing_protein%2C_putative|TcBrA4_0056050|transcript|TcBrA4_0056050-RA|protein_coding||c.*4180G>A|||||4180|	GT:AD:DP:GQ:PGT:PID:PL:SB
TcBrA4_Chr1	727176	.	C	T	2710.77	.	DP=81;ExcessHet=3.0103;MLEAC=2,0;MLEAF=1.00,0.00;RAW_MQ=91671.00;ANN=T|synonymous_variant|LOW|predicted_WD40_repeat_protein|TcBrA4_0056030|transcript|TcBrA4_0056030-RA|protein_coding|1/1|c.1755G>A|p.Ser585Ser|1755/2835|1755/2835|585/944||,T|upstream_gene_variant|MODIFIER|conserved_protein|TcBrA4_0056010|transcript|TcBrA4_0056010-RA|protein_coding||c.-4358G>A|||||4358|,T|upstream_gene_variant|MODIFIER|60S_ribosomal_protein_L7a%2C_putative|TcBrA4_0056020|transcript|TcBrA4_0056020-RA|protein_coding||c.-1514G>A|||||1514|,T|downstream_gene_variant|MODIFIER|TFIIB-related_factor_BRF1|TcBrA4_0056040|transcript|TcBrA4_0056040-RA|protein_coding||c.*2044G>A|||||2044|,T|downstream_gene_variant|MODIFIER|small_GTP-binding_protein_domain_containing_protein%2C_putative|TcBrA4_0056050|transcript|TcBrA4_0056050-RA|protein_coding||c.*4161G>A|||||4161|	GT:AD:DP:GQ:PL:SB
TcBrA4_Chr1	727194	.	G	A	2541.77	.	DP=75;ExcessHet=3.0103;MLEAC=2,0;MLEAF=1.00,0.00;RAW_MQ=82720.00;ANN=A|synonymous_variant|LOW|predicted_WD40_repeat_protein|TcBrA4_0056030|transcript|TcBrA4_0056030-RA|protein_coding|1/1|c.1737C>T|p.Ala579Ala|1737/2835|1737/2835|579/944||,A|upstream_gene_variant|MODIFIER|conserved_protein|TcBrA4_0056010|transcript|TcBrA4_0056010-RA|protein_coding||c.-4376C>T|||||4376|,A|upstream_gene_variant|MODIFIER|60S_ribosomal_protein_L7a%2C_putative|TcBrA4_0056020|transcript|TcBrA4_0056020-RA|protein_coding||c.-1532C>T|||||1532|,A|downstream_gene_variant|MODIFIER|TFIIB-related_factor_BRF1|TcBrA4_0056040|transcript|TcBrA4_0056040-RA|protein_coding||c.*2026C>T|||||2026|,A|downstream_gene_variant|MODIFIER|small_GTP-binding_protein_domain_containing_protein%2C_putative|TcBrA4_0056050|transcript|TcBrA4_0056050-RA|protein_coding||c.*4143C>T|||||4143|	GT:AD:DP:GQ:PL:SB
TcBrA4_Chr1	727217	.	C	T	3010.77	.	DP=65;ExcessHet=3.0103;MLEAC=2,0;MLEAF=1.00,0.00;RAW_MQ=62687.00;ANN=T|missense_variant|MODERATE|predicted_WD40_repeat_protein|TcBrA4_0056030|transcript|TcBrA4_0056030-RA|protein_coding|1/1|c.1714G>A|p.Gly572Arg|1714/2835|1714/2835|572/944||,T|upstream_gene_variant|MODIFIER|conserved_protein|TcBrA4_0056010|transcript|TcBrA4_0056010-RA|protein_coding||c.-4399G>A|||||4399|,T|upstream_gene_variant|MODIFIER|60S_ribosomal_protein_L7a%2C_putative|TcBrA4_0056020|transcript|TcBrA4_0056020-RA|protein_coding||c.-1555G>A|||||1555|,T|downstream_gene_variant|MODIFIER|TFIIB-related_factor_BRF1|TcBrA4_0056040|transcript|TcBrA4_0056040-RA|protein_coding||c.*2003G>A|||||2003|,T|downstream_gene_variant|MODIFIER|small_GTP-binding_protein_domain_containing_protein%2C_putative|TcBrA4_0056050|transcript|TcBrA4_0056050-RA|protein_coding||c.*4120G>A|||||4120|	GT:AD:DP:GQ:PGT:PID:PL:SB
TcBrA4_Chr1	727225	.	T	C	3012.77	.	DP=69;ExcessHet=3.0103;MLEAC=2,0;MLEAF=1.00,0.00;RAW_MQ=66015.00;ANN=C|missense_variant|MODERATE|predicted_WD40_repeat_protein|TcBrA4_0056030|transcript|TcBrA4_0056030-RA|protein_coding|1/1|c.1706A>G|p.Asp569Gly|1706/2835|1706/2835|569/944||,C|upstream_gene_variant|MODIFIER|conserved_protein|TcBrA4_0056010|transcript|TcBrA4_0056010-RA|protein_coding||c.-4407A>G|||||4407|,C|upstream_gene_variant|MODIFIER|60S_ribosomal_protein_L7a%2C_putative|TcBrA4_0056020|transcript|TcBrA4_0056020-RA|protein_coding||c.-1563A>G|||||1563|,C|downstream_gene_variant|MODIFIER|TFIIB-related_factor_BRF1|TcBrA4_0056040|transcript|TcBrA4_0056040-RA|protein_coding||c.*1995A>G|||||1995|,C|downstream_gene_variant|MODIFIER|small_GTP-binding_protein_domain_containing_protein%2C_putative|TcBrA4_0056050|transcript|TcBrA4_0056050-RA|protein_coding||c.*4112A>G|||||4112|	GT:AD:DP:GQ:PGT:PID:PL:SB
TcBrA4_Chr1	727238	.	T	C	2400.77	.	DP=71;ExcessHet=3.0103;MLEAC=2,0;MLEAF=1.00,0.00;RAW_MQ=70450.00;ANN=C|missense_variant|MODERATE|predicted_WD40_repeat_protein|TcBrA4_0056030|transcript|TcBrA4_0056030-RA|protein_coding|1/1|c.1693A>G|p.Thr565Ala|1693/2835|1693/2835|565/944||,C|upstream_gene_variant|MODIFIER|conserved_protein|TcBrA4_0056010|transcript|TcBrA4_0056010-RA|protein_coding||c.-4420A>G|||||4420|,C|upstream_gene_variant|MODIFIER|60S_ribosomal_protein_L7a%2C_putative|TcBrA4_0056020|transcript|TcBrA4_0056020-RA|protein_coding||c.-1576A>G|||||1576|,C|downstream_gene_variant|MODIFIER|TFIIB-related_factor_BRF1|TcBrA4_0056040|transcript|TcBrA4_0056040-RA|protein_coding||c.*1982A>G|||||1982|,C|downstream_gene_variant|MODIFIER|small_GTP-binding_protein_domain_containing_protein%2C_putative|TcBrA4_0056050|transcript|TcBrA4_0056050-RA|protein_coding||c.*4099A>G|||||4099|	GT:AD:DP:GQ:PL:SB
TcBrA4_Chr1	727315	.	T	C	3440.77	.	DP=80;ExcessHet=3.0103;MLEAC=2,0;MLEAF=1.00,0.00;RAW_MQ=102664.00;ANN=C|missense_variant|MODERATE|predicted_WD40_repeat_protein|TcBrA4_0056030|transcript|TcBrA4_0056030-RA|protein_coding|1/1|c.1616A>G|p.Glu539Gly|1616/2835|1616/2835|539/944||,C|upstream_gene_variant|MODIFIER|conserved_protein|TcBrA4_0056010|transcript|TcBrA4_0056010-RA|protein_coding||c.-4497A>G|||||4497|,C|upstream_gene_variant|MODIFIER|60S_ribosomal_protein_L7a%2C_putative|TcBrA4_0056020|transcript|TcBrA4_0056020-RA|protein_coding||c.-1653A>G|||||1653|,C|downstream_gene_variant|MODIFIER|TFIIB-related_factor_BRF1|TcBrA4_0056040|transcript|TcBrA4_0056040-RA|protein_coding||c.*1905A>G|||||1905|,C|downstream_gene_variant|MODIFIER|small_GTP-binding_protein_domain_containing_protein%2C_putative|TcBrA4_0056050|transcript|TcBrA4_0056050-RA|protein_coding||c.*4022A>G|||||4022|	GT:AD:DP:GQ:PGT:PID:PL:SB
TcBrA4_Chr1	727320	.	C	T	3466.77	.	DP=75;ExcessHet=3.0103;MLEAC=2,0;MLEAF=1.00,0.00;RAW_MQ=97900.00;ANN=T|synonymous_variant|LOW|predicted_WD40_repeat_protein|TcBrA4_0056030|transcript|TcBrA4_0056030-RA|protein_coding|1/1|c.1611G>A|p.Gln537Gln|1611/2835|1611/2835|537/944||,T|upstream_gene_variant|MODIFIER|conserved_protein|TcBrA4_0056010|transcript|TcBrA4_0056010-RA|protein_coding||c.-4502G>A|||||4502|,T|upstream_gene_variant|MODIFIER|60S_ribosomal_protein_L7a%2C_putative|TcBrA4_0056020|transcript|TcBrA4_0056020-RA|protein_coding||c.-1658G>A|||||1658|,T|downstream_gene_variant|MODIFIER|TFIIB-related_factor_BRF1|TcBrA4_0056040|transcript|TcBrA4_0056040-RA|protein_coding||c.*1900G>A|||||1900|,T|downstream_gene_variant|MODIFIER|small_GTP-binding_protein_domain_containing_protein%2C_putative|TcBrA4_0056050|transcript|TcBrA4_0056050-RA|protein_coding||c.*4017G>A|||||4017|	GT:AD:DP:GQ:PGT:PID:PL:SB
TcBrA4_Chr1	727439	.	A	C	3307.77	.	DP=88;ExcessHet=3.0103;MLEAC=2,0;MLEAF=1.00,0.00;RAW_MQ=124195.00;ANN=C|missense_variant|MODERATE|predicted_WD40_repeat_protein|TcBrA4_0056030|transcript|TcBrA4_0056030-RA|protein_coding|1/1|c.1492T>G|p.Ser498Ala|1492/2835|1492/2835|498/944||,C|upstream_gene_variant|MODIFIER|conserved_protein|TcBrA4_0056010|transcript|TcBrA4_0056010-RA|protein_coding||c.-4621T>G|||||4621|,C|upstream_gene_variant|MODIFIER|60S_ribosomal_protein_L7a%2C_putative|TcBrA4_0056020|transcript|TcBrA4_0056020-RA|protein_coding||c.-1777T>G|||||1777|,C|downstream_gene_variant|MODIFIER|TFIIB-related_factor_BRF1|TcBrA4_0056040|transcript|TcBrA4_0056040-RA|protein_coding||c.*1781T>G|||||1781|,C|downstream_gene_variant|MODIFIER|small_GTP-binding_protein_domain_containing_protein%2C_putative|TcBrA4_0056050|transcript|TcBrA4_0056050-RA|protein_coding||c.*3898T>G|||||3898|	GT:AD:DP:GQ:PL:SB
TcBrA4_Chr1	727455	.	C	T	3337.77	.	DP=90;ExcessHet=3.0103;MLEAC=2,0;MLEAF=1.00,0.00;RAW_MQ=127067.00;ANN=T|synonymous_variant|LOW|predicted_WD40_repeat_protein|TcBrA4_0056030|transcript|TcBrA4_0056030-RA|protein_coding|1/1|c.1476G>A|p.Ala492Ala|1476/2835|1476/2835|492/944||,T|upstream_gene_variant|MODIFIER|conserved_protein|TcBrA4_0056010|transcript|TcBrA4_0056010-RA|protein_coding||c.-4637G>A|||||4637|,T|upstream_gene_variant|MODIFIER|60S_ribosomal_protein_L7a%2C_putative|TcBrA4_0056020|transcript|TcBrA4_0056020-RA|protein_coding||c.-1793G>A|||||1793|,T|downstream_gene_variant|MODIFIER|TFIIB-related_factor_BRF1|TcBrA4_0056040|transcript|TcBrA4_0056040-RA|protein_coding||c.*1765G>A|||||1765|,T|downstream_gene_variant|MODIFIER|small_GTP-binding_protein_domain_containing_protein%2C_putative|TcBrA4_0056050|transcript|TcBrA4_0056050-RA|protein_coding||c.*3882G>A|||||3882|	GT:AD:DP:GQ:PL:SB
TcBrA4_Chr1	727470	.	C	G	3401.77	.	DP=87;ExcessHet=3.0103;MLEAC=2,0;MLEAF=1.00,0.00;RAW_MQ=122267.00;ANN=G|synonymous_variant|LOW|predicted_WD40_repeat_protein|TcBrA4_0056030|transcript|TcBrA4_0056030-RA|protein_coding|1/1|c.1461G>C|p.Thr487Thr|1461/2835|1461/2835|487/944||,G|upstream_gene_variant|MODIFIER|conserved_protein|TcBrA4_0056010|transcript|TcBrA4_0056010-RA|protein_coding||c.-4652G>C|||||4652|,G|upstream_gene_variant|MODIFIER|60S_ribosomal_protein_L7a%2C_putative|TcBrA4_0056020|transcript|TcBrA4_0056020-RA|protein_coding||c.-1808G>C|||||1808|,G|downstream_gene_variant|MODIFIER|TFIIB-related_factor_BRF1|TcBrA4_0056040|transcript|TcBrA4_0056040-RA|protein_coding||c.*1750G>C|||||1750|,G|downstream_gene_variant|MODIFIER|small_GTP-binding_protein_domain_containing_protein%2C_putative|TcBrA4_0056050|transcript|TcBrA4_0056050-RA|protein_coding||c.*3867G>C|||||3867|	GT:AD:DP:GQ:PL:SB
TcBrA4_Chr1	727506	.	T	G	3417.77	.	DP=76;ExcessHet=3.0103;MLEAC=2,0;MLEAF=1.00,0.00;RAW_MQ=105942.00;ANN=G|synonymous_variant|LOW|predicted_WD40_repeat_protein|TcBrA4_0056030|transcript|TcBrA4_0056030-RA|protein_coding|1/1|c.1425A>C|p.Ser475Ser|1425/2835|1425/2835|475/944||,G|upstream_gene_variant|MODIFIER|conserved_protein|TcBrA4_0056010|transcript|TcBrA4_0056010-RA|protein_coding||c.-4688A>C|||||4688|,G|upstream_gene_variant|MODIFIER|60S_ribosomal_protein_L7a%2C_putative|TcBrA4_0056020|transcript|TcBrA4_0056020-RA|protein_coding||c.-1844A>C|||||1844|,G|downstream_gene_variant|MODIFIER|TFIIB-related_factor_BRF1|TcBrA4_0056040|transcript|TcBrA4_0056040-RA|protein_coding||c.*1714A>C|||||1714|,G|downstream_gene_variant|MODIFIER|small_GTP-binding_protein_domain_containing_protein%2C_putative|TcBrA4_0056050|transcript|TcBrA4_0056050-RA|protein_coding||c.*3831A>C|||||3831|	GT:AD:DP:GQ:PGT:PID:PL:SB
TcBrA4_Chr1	727509	.	T	C	3417.77	.	DP=75;ExcessHet=3.0103;MLEAC=2,0;MLEAF=1.00,0.00;RAW_MQ=104506.00;ANN=C|synonymous_variant|LOW|predicted_WD40_repeat_protein|TcBrA4_0056030|transcript|TcBrA4_0056030-RA|protein_coding|1/1|c.1422A>G|p.Ser474Ser|1422/2835|1422/2835|474/944||,C|upstream_gene_variant|MODIFIER|conserved_protein|TcBrA4_0056010|transcript|TcBrA4_0056010-RA|protein_coding||c.-4691A>G|||||4691|,C|upstream_gene_variant|MODIFIER|60S_ribosomal_protein_L7a%2C_putative|TcBrA4_0056020|transcript|TcBrA4_0056020-RA|protein_coding||c.-1847A>G|||||1847|,C|downstream_gene_variant|MODIFIER|TFIIB-related_factor_BRF1|TcBrA4_0056040|transcript|TcBrA4_0056040-RA|protein_coding||c.*1711A>G|||||1711|,C|downstream_gene_variant|MODIFIER|small_GTP-binding_protein_domain_containing_protein%2C_putative|TcBrA4_0056050|transcript|TcBrA4_0056050-RA|protein_coding||c.*3828A>G|||||3828|	GT:AD:DP:GQ:PGT:PID:PL:SB
TcBrA4_Chr1	727571	.	G	T	2678.77	.	DP=68;ExcessHet=3.0103;MLEAC=2,0;MLEAF=1.00,0.00;RAW_MQ=105568.00;ANN=T|missense_variant|MODERATE|predicted_WD40_repeat_protein|TcBrA4_0056030|transcript|TcBrA4_0056030-RA|protein_coding|1/1|c.1360C>A|p.Gln454Lys|1360/2835|1360/2835|454/944||,T|upstream_gene_variant|MODIFIER|conserved_protein|TcBrA4_0056010|transcript|TcBrA4_0056010-RA|protein_coding||c.-4753C>A|||||4753|,T|upstream_gene_variant|MODIFIER|60S_ribosomal_protein_L7a%2C_putative|TcBrA4_0056020|transcript|TcBrA4_0056020-RA|protein_coding||c.-1909C>A|||||1909|,T|downstream_gene_variant|MODIFIER|TFIIB-related_factor_BRF1|TcBrA4_0056040|transcript|TcBrA4_0056040-RA|protein_coding||c.*1649C>A|||||1649|,T|downstream_gene_variant|MODIFIER|small_GTP-binding_protein_domain_containing_protein%2C_putative|TcBrA4_0056050|transcript|TcBrA4_0056050-RA|protein_coding||c.*3766C>A|||||3766|	GT:AD:DP:GQ:PL:SB
TcBrA4_Chr1	727617	.	C	T	2529.77	.	DP=62;ExcessHet=3.0103;MLEAC=2,0;MLEAF=1.00,0.00;RAW_MQ=104448.00;ANN=T|synonymous_variant|LOW|predicted_WD40_repeat_protein|TcBrA4_0056030|transcript|TcBrA4_0056030-RA|protein_coding|1/1|c.1314G>A|p.Leu438Leu|1314/2835|1314/2835|438/944||,T|upstream_gene_variant|MODIFIER|conserved_protein|TcBrA4_0056010|transcript|TcBrA4_0056010-RA|protein_coding||c.-4799G>A|||||4799|,T|upstream_gene_variant|MODIFIER|60S_ribosomal_protein_L7a%2C_putative|TcBrA4_0056020|transcript|TcBrA4_0056020-RA|protein_coding||c.-1955G>A|||||1955|,T|downstream_gene_variant|MODIFIER|TFIIB-related_factor_BRF1|TcBrA4_0056040|transcript|TcBrA4_0056040-RA|protein_coding||c.*1603G>A|||||1603|,T|downstream_gene_variant|MODIFIER|small_GTP-binding_protein_domain_containing_protein%2C_putative|TcBrA4_0056050|transcript|TcBrA4_0056050-RA|protein_coding||c.*3720G>A|||||3720|	GT:AD:DP:GQ:PL:SB
TcBrA4_Chr1	727665	.	A	G	2829.77	.	DP=70;ExcessHet=3.0103;MLEAC=2,0;MLEAF=1.00,0.00;RAW_MQ=116880.00;ANN=G|synonymous_variant|LOW|predicted_WD40_repeat_protein|TcBrA4_0056030|transcript|TcBrA4_0056030-RA|protein_coding|1/1|c.1266T>C|p.Asp422Asp|1266/2835|1266/2835|422/944||,G|upstream_gene_variant|MODIFIER|conserved_protein|TcBrA4_0056010|transcript|TcBrA4_0056010-RA|protein_coding||c.-4847T>C|||||4847|,G|upstream_gene_variant|MODIFIER|60S_ribosomal_protein_L7a%2C_putative|TcBrA4_0056020|transcript|TcBrA4_0056020-RA|protein_coding||c.-2003T>C|||||2003|,G|downstream_gene_variant|MODIFIER|TFIIB-related_factor_BRF1|TcBrA4_0056040|transcript|TcBrA4_0056040-RA|protein_coding||c.*1555T>C|||||1555|,G|downstream_gene_variant|MODIFIER|small_GTP-binding_protein_domain_containing_protein%2C_putative|TcBrA4_0056050|transcript|TcBrA4_0056050-RA|protein_coding||c.*3672T>C|||||3672|	GT:AD:DP:GQ:PL:SB
TcBrA4_Chr1	727764	.	C	A	3125.77	.	DP=71;ExcessHet=3.0103;MLEAC=2,0;MLEAF=1.00,0.00;RAW_MQ=117416.00;ANN=A|synonymous_variant|LOW|predicted_WD40_repeat_protein|TcBrA4_0056030|transcript|TcBrA4_0056030-RA|protein_coding|1/1|c.1167G>T|p.Val389Val|1167/2835|1167/2835|389/944||,A|upstream_gene_variant|MODIFIER|conserved_protein|TcBrA4_0056010|transcript|TcBrA4_0056010-RA|protein_coding||c.-4946G>T|||||4946|,A|upstream_gene_variant|MODIFIER|60S_ribosomal_protein_L7a%2C_putative|TcBrA4_0056020|transcript|TcBrA4_0056020-RA|protein_coding||c.-2102G>T|||||2102|,A|downstream_gene_variant|MODIFIER|TFIIB-related_factor_BRF1|TcBrA4_0056040|transcript|TcBrA4_0056040-RA|protein_coding||c.*1456G>T|||||1456|,A|downstream_gene_variant|MODIFIER|small_GTP-binding_protein_domain_containing_protein%2C_putative|TcBrA4_0056050|transcript|TcBrA4_0056050-RA|protein_coding||c.*3573G>T|||||3573|,A|downstream_gene_variant|MODIFIER|hypothetical_protein%2C_conserved|TcBrA4_0056060|transcript|TcBrA4_0056060-RA|protein_coding||c.*4937G>T|||||4937|	GT:AD:DP:GQ:PGT:PID:PL:SB
TcBrA4_Chr1	727786	.	A	G	2864.77	.	DP=65;ExcessHet=3.0103;MLEAC=2,0;MLEAF=1.00,0.00;RAW_MQ=107652.00;ANN=G|missense_variant|MODERATE|predicted_WD40_repeat_protein|TcBrA4_0056030|transcript|TcBrA4_0056030-RA|protein_coding|1/1|c.1145T>C|p.Val382Ala|1145/2835|1145/2835|382/944||,G|upstream_gene_variant|MODIFIER|conserved_protein|TcBrA4_0056010|transcript|TcBrA4_0056010-RA|protein_coding||c.-4968T>C|||||4968|,G|upstream_gene_variant|MODIFIER|60S_ribosomal_protein_L7a%2C_putative|TcBrA4_0056020|transcript|TcBrA4_0056020-RA|protein_coding||c.-2124T>C|||||2124|,G|downstream_gene_variant|MODIFIER|TFIIB-related_factor_BRF1|TcBrA4_0056040|transcript|TcBrA4_0056040-RA|protein_coding||c.*1434T>C|||||1434|,G|downstream_gene_variant|MODIFIER|small_GTP-binding_protein_domain_containing_protein%2C_putative|TcBrA4_0056050|transcript|TcBrA4_0056050-RA|protein_coding||c.*3551T>C|||||3551|,G|downstream_gene_variant|MODIFIER|hypothetical_protein%2C_conserved|TcBrA4_0056060|transcript|TcBrA4_0056060-RA|protein_coding||c.*4915T>C|||||4915|	GT:AD:DP:GQ:PGT:PID:PL:SB
TcBrA4_Chr1	727926	.	G	A	2358.77	.	DP=59;ExcessHet=3.0103;MLEAC=2,0;MLEAF=1.00,0.00;RAW_MQ=88213.00;ANN=A|synonymous_variant|LOW|predicted_WD40_repeat_protein|TcBrA4_0056030|transcript|TcBrA4_0056030-RA|protein_coding|1/1|c.1005C>T|p.His335His|1005/2835|1005/2835|335/944||,A|upstream_gene_variant|MODIFIER|60S_ribosomal_protein_L7a%2C_putative|TcBrA4_0056020|transcript|TcBrA4_0056020-RA|protein_coding||c.-2264C>T|||||2264|,A|downstream_gene_variant|MODIFIER|TFIIB-related_factor_BRF1|TcBrA4_0056040|transcript|TcBrA4_0056040-RA|protein_coding||c.*1294C>T|||||1294|,A|downstream_gene_variant|MODIFIER|small_GTP-binding_protein_domain_containing_protein%2C_putative|TcBrA4_0056050|transcript|TcBrA4_0056050-RA|protein_coding||c.*3411C>T|||||3411|,A|downstream_gene_variant|MODIFIER|hypothetical_protein%2C_conserved|TcBrA4_0056060|transcript|TcBrA4_0056060-RA|protein_coding||c.*4775C>T|||||4775|	GT:AD:DP:GQ:PL:SB
TcBrA4_Chr1	727944	.	C	T	2168.77	.	DP=57;ExcessHet=3.0103;MLEAC=2,0;MLEAF=1.00,0.00;RAW_MQ=82841.00;ANN=T|synonymous_variant|LOW|predicted_WD40_repeat_protein|TcBrA4_0056030|transcript|TcBrA4_0056030-RA|protein_coding|1/1|c.987G>A|p.Glu329Glu|987/2835|987/2835|329/944||,T|upstream_gene_variant|MODIFIER|60S_ribosomal_protein_L7a%2C_putative|TcBrA4_0056020|transcript|TcBrA4_0056020-RA|protein_coding||c.-2282G>A|||||2282|,T|downstream_gene_variant|MODIFIER|TFIIB-related_factor_BRF1|TcBrA4_0056040|transcript|TcBrA4_0056040-RA|protein_coding||c.*1276G>A|||||1276|,T|downstream_gene_variant|MODIFIER|small_GTP-binding_protein_domain_containing_protein%2C_putative|TcBrA4_0056050|transcript|TcBrA4_0056050-RA|protein_coding||c.*3393G>A|||||3393|,T|downstream_gene_variant|MODIFIER|hypothetical_protein%2C_conserved|TcBrA4_0056060|transcript|TcBrA4_0056060-RA|protein_coding||c.*4757G>A|||||4757|	GT:AD:DP:GQ:PL:SB
TcBrA4_Chr1	727971	.	T	C	2199.77	.	DP=57;ExcessHet=3.0103;MLEAC=2,0;MLEAF=1.00,0.00;RAW_MQ=80669.00;ANN=C|synonymous_variant|LOW|predicted_WD40_repeat_protein|TcBrA4_0056030|transcript|TcBrA4_0056030-RA|protein_coding|1/1|c.960A>G|p.Lys320Lys|960/2835|960/2835|320/944||,C|upstream_gene_variant|MODIFIER|60S_ribosomal_protein_L7a%2C_putative|TcBrA4_0056020|transcript|TcBrA4_0056020-RA|protein_coding||c.-2309A>G|||||2309|,C|downstream_gene_variant|MODIFIER|TFIIB-related_factor_BRF1|TcBrA4_0056040|transcript|TcBrA4_0056040-RA|protein_coding||c.*1249A>G|||||1249|,C|downstream_gene_variant|MODIFIER|small_GTP-binding_protein_domain_containing_protein%2C_putative|TcBrA4_0056050|transcript|TcBrA4_0056050-RA|protein_coding||c.*3366A>G|||||3366|,C|downstream_gene_variant|MODIFIER|hypothetical_protein%2C_conserved|TcBrA4_0056060|transcript|TcBrA4_0056060-RA|protein_coding||c.*4730A>G|||||4730|	GT:AD:DP:GQ:PL:SB
TcBrA4_Chr1	727998	.	T	C	2398.77	.	DP=54;ExcessHet=3.0103;MLEAC=2,0;MLEAF=1.00,0.00;RAW_MQ=74932.00;ANN=C|synonymous_variant|LOW|predicted_WD40_repeat_protein|TcBrA4_0056030|transcript|TcBrA4_0056030-RA|protein_coding|1/1|c.933A>G|p.Leu311Leu|933/2835|933/2835|311/944||,C|upstream_gene_variant|MODIFIER|60S_ribosomal_protein_L7a%2C_putative|TcBrA4_0056020|transcript|TcBrA4_0056020-RA|protein_coding||c.-2336A>G|||||2336|,C|downstream_gene_variant|MODIFIER|TFIIB-related_factor_BRF1|TcBrA4_0056040|transcript|TcBrA4_0056040-RA|protein_coding||c.*1222A>G|||||1222|,C|downstream_gene_variant|MODIFIER|small_GTP-binding_protein_domain_containing_protein%2C_putative|TcBrA4_0056050|transcript|TcBrA4_0056050-RA|protein_coding||c.*3339A>G|||||3339|,C|downstream_gene_variant|MODIFIER|hypothetical_protein%2C_conserved|TcBrA4_0056060|transcript|TcBrA4_0056060-RA|protein_coding||c.*4703A>G|||||4703|	GT:AD:DP:GQ:PGT:PID:PL:SB
TcBrA4_Chr1	728004	.	G	A	2401.77	.	DP=54;ExcessHet=3.0103;MLEAC=2,0;MLEAF=1.00,0.00;RAW_MQ=75096.00;ANN=A|synonymous_variant|LOW|predicted_WD40_repeat_protein|TcBrA4_0056030|transcript|TcBrA4_0056030-RA|protein_coding|1/1|c.927C>T|p.Ser309Ser|927/2835|927/2835|309/944||,A|upstream_gene_variant|MODIFIER|60S_ribosomal_protein_L7a%2C_putative|TcBrA4_0056020|transcript|TcBrA4_0056020-RA|protein_coding||c.-2342C>T|||||2342|,A|downstream_gene_variant|MODIFIER|TFIIB-related_factor_BRF1|TcBrA4_0056040|transcript|TcBrA4_0056040-RA|protein_coding||c.*1216C>T|||||1216|,A|downstream_gene_variant|MODIFIER|small_GTP-binding_protein_domain_containing_protein%2C_putative|TcBrA4_0056050|transcript|TcBrA4_0056050-RA|protein_coding||c.*3333C>T|||||3333|,A|downstream_gene_variant|MODIFIER|hypothetical_protein%2C_conserved|TcBrA4_0056060|transcript|TcBrA4_0056060-RA|protein_coding||c.*4697C>T|||||4697|	GT:AD:DP:GQ:PGT:PID:PL:SB
TcBrA4_Chr1	728016	.	T	C	2075.77	.	DP=56;ExcessHet=3.0103;MLEAC=2,0;MLEAF=1.00,0.00;RAW_MQ=78624.00;ANN=C|synonymous_variant|LOW|predicted_WD40_repeat_protein|TcBrA4_0056030|transcript|TcBrA4_0056030-RA|protein_coding|1/1|c.915A>G|p.Thr305Thr|915/2835|915/2835|305/944||,C|upstream_gene_variant|MODIFIER|60S_ribosomal_protein_L7a%2C_putative|TcBrA4_0056020|transcript|TcBrA4_0056020-RA|protein_coding||c.-2354A>G|||||2354|,C|downstream_gene_variant|MODIFIER|TFIIB-related_factor_BRF1|TcBrA4_0056040|transcript|TcBrA4_0056040-RA|protein_coding||c.*1204A>G|||||1204|,C|downstream_gene_variant|MODIFIER|small_GTP-binding_protein_domain_containing_protein%2C_putative|TcBrA4_0056050|transcript|TcBrA4_0056050-RA|protein_coding||c.*3321A>G|||||3321|,C|downstream_gene_variant|MODIFIER|hypothetical_protein%2C_conserved|TcBrA4_0056060|transcript|TcBrA4_0056060-RA|protein_coding||c.*4685A>G|||||4685|	GT:AD:DP:GQ:PL:SB
TcBrA4_Chr1	728034	.	A	G	2214.77	.	DP=62;ExcessHet=3.0103;MLEAC=2,0;MLEAF=1.00,0.00;RAW_MQ=90396.00;ANN=G|synonymous_variant|LOW|predicted_WD40_repeat_protein|TcBrA4_0056030|transcript|TcBrA4_0056030-RA|protein_coding|1/1|c.897T>C|p.Arg299Arg|897/2835|897/2835|299/944||,G|upstream_gene_variant|MODIFIER|60S_ribosomal_protein_L7a%2C_putative|TcBrA4_0056020|transcript|TcBrA4_0056020-RA|protein_coding||c.-2372T>C|||||2372|,G|downstream_gene_variant|MODIFIER|TFIIB-related_factor_BRF1|TcBrA4_0056040|transcript|TcBrA4_0056040-RA|protein_coding||c.*1186T>C|||||1186|,G|downstream_gene_variant|MODIFIER|small_GTP-binding_protein_domain_containing_protein%2C_putative|TcBrA4_0056050|transcript|TcBrA4_0056050-RA|protein_coding||c.*3303T>C|||||3303|,G|downstream_gene_variant|MODIFIER|hypothetical_protein%2C_conserved|TcBrA4_0056060|transcript|TcBrA4_0056060-RA|protein_coding||c.*4667T>C|||||4667|	GT:AD:DP:GQ:PL:SB
TcBrA4_Chr1	728241	.	T	C	2973.77	.	BaseQRankSum=0.854;ClippingRankSum=0.000;DP=82;ExcessHet=3.0103;MLEAC=2,0;MLEAF=1.00,0.00;MQRankSum=-1.014;RAW_MQ=124933.00;ReadPosRankSum=-0.569;ANN=C|synonymous_variant|LOW|predicted_WD40_repeat_protein|TcBrA4_0056030|transcript|TcBrA4_0056030-RA|protein_coding|1/1|c.690A>G|p.Leu230Leu|690/2835|690/2835|230/944||,C|upstream_gene_variant|MODIFIER|60S_ribosomal_protein_L7a%2C_putative|TcBrA4_0056020|transcript|TcBrA4_0056020-RA|protein_coding||c.-2579A>G|||||2579|,C|downstream_gene_variant|MODIFIER|TFIIB-related_factor_BRF1|TcBrA4_0056040|transcript|TcBrA4_0056040-RA|protein_coding||c.*979A>G|||||979|,C|downstream_gene_variant|MODIFIER|small_GTP-binding_protein_domain_containing_protein%2C_putative|TcBrA4_0056050|transcript|TcBrA4_0056050-RA|protein_coding||c.*3096A>G|||||3096|,C|downstream_gene_variant|MODIFIER|hypothetical_protein%2C_conserved|TcBrA4_0056060|transcript|TcBrA4_0056060-RA|protein_coding||c.*4460A>G|||||4460|	GT:AD:DP:GQ:PL:SB
TcBrA4_Chr1	728259	.	G	A	2738.77	.	BaseQRankSum=0.964;ClippingRankSum=0.000;DP=75;ExcessHet=3.0103;MLEAC=2,0;MLEAF=1.00,0.00;MQRankSum=-1.512;RAW_MQ=111889.00;ReadPosRankSum=0.550;ANN=A|synonymous_variant|LOW|predicted_WD40_repeat_protein|TcBrA4_0056030|transcript|TcBrA4_0056030-RA|protein_coding|1/1|c.672C>T|p.His224His|672/2835|672/2835|224/944||,A|upstream_gene_variant|MODIFIER|60S_ribosomal_protein_L7a%2C_putative|TcBrA4_0056020|transcript|TcBrA4_0056020-RA|protein_coding||c.-2597C>T|||||2597|,A|downstream_gene_variant|MODIFIER|TFIIB-related_factor_BRF1|TcBrA4_0056040|transcript|TcBrA4_0056040-RA|protein_coding||c.*961C>T|||||961|,A|downstream_gene_variant|MODIFIER|small_GTP-binding_protein_domain_containing_protein%2C_putative|TcBrA4_0056050|transcript|TcBrA4_0056050-RA|protein_coding||c.*3078C>T|||||3078|,A|downstream_gene_variant|MODIFIER|hypothetical_protein%2C_conserved|TcBrA4_0056060|transcript|TcBrA4_0056060-RA|protein_coding||c.*4442C>T|||||4442|	GT:AD:DP:GQ:PL:SB
TcBrA4_Chr1	728304	.	G	A	2697.77	.	BaseQRankSum=-0.551;ClippingRankSum=0.000;DP=74;ExcessHet=3.0103;MLEAC=2,0;MLEAF=1.00,0.00;MQRankSum=-1.281;RAW_MQ=96009.00;ReadPosRankSum=1.311;ANN=A|synonymous_variant|LOW|predicted_WD40_repeat_protein|TcBrA4_0056030|transcript|TcBrA4_0056030-RA|protein_coding|1/1|c.627C>T|p.Ser209Ser|627/2835|627/2835|209/944||,A|upstream_gene_variant|MODIFIER|60S_ribosomal_protein_L7a%2C_putative|TcBrA4_0056020|transcript|TcBrA4_0056020-RA|protein_coding||c.-2642C>T|||||2642|,A|downstream_gene_variant|MODIFIER|TFIIB-related_factor_BRF1|TcBrA4_0056040|transcript|TcBrA4_0056040-RA|protein_coding||c.*916C>T|||||916|,A|downstream_gene_variant|MODIFIER|small_GTP-binding_protein_domain_containing_protein%2C_putative|TcBrA4_0056050|transcript|TcBrA4_0056050-RA|protein_coding||c.*3033C>T|||||3033|,A|downstream_gene_variant|MODIFIER|hypothetical_protein%2C_conserved|TcBrA4_0056060|transcript|TcBrA4_0056060-RA|protein_coding||c.*4397C>T|||||4397|	GT:AD:DP:GQ:PL:SB
TcBrA4_Chr1	728364	.	A	C	2330.77	.	BaseQRankSum=1.182;ClippingRankSum=0.000;DP=71;ExcessHet=3.0103;MLEAC=2,0;MLEAF=1.00,0.00;MQRankSum=-1.572;RAW_MQ=75022.00;ReadPosRankSum=1.269;ANN=C|synonymous_variant|LOW|predicted_WD40_repeat_protein|TcBrA4_0056030|transcript|TcBrA4_0056030-RA|protein_coding|1/1|c.567T>G|p.Thr189Thr|567/2835|567/2835|189/944||,C|upstream_gene_variant|MODIFIER|60S_ribosomal_protein_L7a%2C_putative|TcBrA4_0056020|transcript|TcBrA4_0056020-RA|protein_coding||c.-2702T>G|||||2702|,C|downstream_gene_variant|MODIFIER|TFIIB-related_factor_BRF1|TcBrA4_0056040|transcript|TcBrA4_0056040-RA|protein_coding||c.*856T>G|||||856|,C|downstream_gene_variant|MODIFIER|small_GTP-binding_protein_domain_containing_protein%2C_putative|TcBrA4_0056050|transcript|TcBrA4_0056050-RA|protein_coding||c.*2973T>G|||||2973|,C|downstream_gene_variant|MODIFIER|hypothetical_protein%2C_conserved|TcBrA4_0056060|transcript|TcBrA4_0056060-RA|protein_coding||c.*4337T>G|||||4337|	GT:AD:DP:GQ:PL:SB
TcBrA4_Chr1	728385	.	G	A	2445.77	.	DP=72;ExcessHet=3.0103;MLEAC=2,0;MLEAF=1.00,0.00;RAW_MQ=71565.00;ANN=A|synonymous_variant|LOW|predicted_WD40_repeat_protein|TcBrA4_0056030|transcript|TcBrA4_0056030-RA|protein_coding|1/1|c.546C>T|p.Leu182Leu|546/2835|546/2835|182/944||,A|upstream_gene_variant|MODIFIER|60S_ribosomal_protein_L7a%2C_putative|TcBrA4_0056020|transcript|TcBrA4_0056020-RA|protein_coding||c.-2723C>T|||||2723|,A|downstream_gene_variant|MODIFIER|TFIIB-related_factor_BRF1|TcBrA4_0056040|transcript|TcBrA4_0056040-RA|protein_coding||c.*835C>T|||||835|,A|downstream_gene_variant|MODIFIER|small_GTP-binding_protein_domain_containing_protein%2C_putative|TcBrA4_0056050|transcript|TcBrA4_0056050-RA|protein_coding||c.*2952C>T|||||2952|,A|downstream_gene_variant|MODIFIER|hypothetical_protein%2C_conserved|TcBrA4_0056060|transcript|TcBrA4_0056060-RA|protein_coding||c.*4316C>T|||||4316|	GT:AD:DP:GQ:PL:SB
TcBrA4_Chr1	728402	.	C	T	3509.77	.	DP=76;ExcessHet=3.0103;MLEAC=2,0;MLEAF=1.00,0.00;RAW_MQ=71235.00;ANN=T|missense_variant|MODERATE|predicted_WD40_repeat_protein|TcBrA4_0056030|transcript|TcBrA4_0056030-RA|protein_coding|1/1|c.529G>A|p.Gly177Ser|529/2835|529/2835|177/944||,T|upstream_gene_variant|MODIFIER|60S_ribosomal_protein_L7a%2C_putative|TcBrA4_0056020|transcript|TcBrA4_0056020-RA|protein_coding||c.-2740G>A|||||2740|,T|downstream_gene_variant|MODIFIER|TFIIB-related_factor_BRF1|TcBrA4_0056040|transcript|TcBrA4_0056040-RA|protein_coding||c.*818G>A|||||818|,T|downstream_gene_variant|MODIFIER|small_GTP-binding_protein_domain_containing_protein%2C_putative|TcBrA4_0056050|transcript|TcBrA4_0056050-RA|protein_coding||c.*2935G>A|||||2935|,T|downstream_gene_variant|MODIFIER|hypothetical_protein%2C_conserved|TcBrA4_0056060|transcript|TcBrA4_0056060-RA|protein_coding||c.*4299G>A|||||4299|	GT:AD:DP:GQ:PGT:PID:PL:SB
TcBrA4_Chr1	728407	.	C	T	3554.77	.	DP=79;ExcessHet=3.0103;MLEAC=2,0;MLEAF=1.00,0.00;RAW_MQ=76199.00;ANN=T|missense_variant|MODERATE|predicted_WD40_repeat_protein|TcBrA4_0056030|transcript|TcBrA4_0056030-RA|protein_coding|1/1|c.524G>A|p.Ser175Asn|524/2835|524/2835|175/944||,T|upstream_gene_variant|MODIFIER|60S_ribosomal_protein_L7a%2C_putative|TcBrA4_0056020|transcript|TcBrA4_0056020-RA|protein_coding||c.-2745G>A|||||2745|,T|downstream_gene_variant|MODIFIER|TFIIB-related_factor_BRF1|TcBrA4_0056040|transcript|TcBrA4_0056040-RA|protein_coding||c.*813G>A|||||813|,T|downstream_gene_variant|MODIFIER|small_GTP-binding_protein_domain_containing_protein%2C_putative|TcBrA4_0056050|transcript|TcBrA4_0056050-RA|protein_coding||c.*2930G>A|||||2930|,T|downstream_gene_variant|MODIFIER|hypothetical_protein%2C_conserved|TcBrA4_0056060|transcript|TcBrA4_0056060-RA|protein_coding||c.*4294G>A|||||4294|	GT:AD:DP:GQ:PGT:PID:PL:SB
TcBrA4_Chr1	728415	.	G	A	3661.77	.	DP=81;ExcessHet=3.0103;MLEAC=2,0;MLEAF=1.00,0.00;RAW_MQ=77351.00;ANN=A|synonymous_variant|LOW|predicted_WD40_repeat_protein|TcBrA4_0056030|transcript|TcBrA4_0056030-RA|protein_coding|1/1|c.516C>T|p.Val172Val|516/2835|516/2835|172/944||,A|upstream_gene_variant|MODIFIER|60S_ribosomal_protein_L7a%2C_putative|TcBrA4_0056020|transcript|TcBrA4_0056020-RA|protein_coding||c.-2753C>T|||||2753|,A|downstream_gene_variant|MODIFIER|TFIIB-related_factor_BRF1|TcBrA4_0056040|transcript|TcBrA4_0056040-RA|protein_coding||c.*805C>T|||||805|,A|downstream_gene_variant|MODIFIER|small_GTP-binding_protein_domain_containing_protein%2C_putative|TcBrA4_0056050|transcript|TcBrA4_0056050-RA|protein_coding||c.*2922C>T|||||2922|,A|downstream_gene_variant|MODIFIER|hypothetical_protein%2C_conserved|TcBrA4_0056060|transcript|TcBrA4_0056060-RA|protein_coding||c.*4286C>T|||||4286|	GT:AD:DP:GQ:PGT:PID:PL:SB
TcBrA4_Chr1	728423	.	G	A	3556.77	.	DP=78;ExcessHet=3.0103;MLEAC=2,0;MLEAF=1.00,0.00;RAW_MQ=75951.00;ANN=A|missense_variant|MODERATE|predicted_WD40_repeat_protein|TcBrA4_0056030|transcript|TcBrA4_0056030-RA|protein_coding|1/1|c.508C>T|p.Pro170Ser|508/2835|508/2835|170/944||,A|upstream_gene_variant|MODIFIER|60S_ribosomal_protein_L7a%2C_putative|TcBrA4_0056020|transcript|TcBrA4_0056020-RA|protein_coding||c.-2761C>T|||||2761|,A|downstream_gene_variant|MODIFIER|TFIIB-related_factor_BRF1|TcBrA4_0056040|transcript|TcBrA4_0056040-RA|protein_coding||c.*797C>T|||||797|,A|downstream_gene_variant|MODIFIER|small_GTP-binding_protein_domain_containing_protein%2C_putative|TcBrA4_0056050|transcript|TcBrA4_0056050-RA|protein_coding||c.*2914C>T|||||2914|,A|downstream_gene_variant|MODIFIER|hypothetical_protein%2C_conserved|TcBrA4_0056060|transcript|TcBrA4_0056060-RA|protein_coding||c.*4278C>T|||||4278|	GT:AD:DP:GQ:PGT:PID:PL:SB
TcBrA4_Chr1	728514	.	A	G	2970.77	.	DP=86;ExcessHet=3.0103;MLEAC=2,0;MLEAF=1.00,0.00;RAW_MQ=102047.00;ANN=G|synonymous_variant|LOW|predicted_WD40_repeat_protein|TcBrA4_0056030|transcript|TcBrA4_0056030-RA|protein_coding|1/1|c.417T>C|p.Ala139Ala|417/2835|417/2835|139/944||,G|upstream_gene_variant|MODIFIER|60S_ribosomal_protein_L7a%2C_putative|TcBrA4_0056020|transcript|TcBrA4_0056020-RA|protein_coding||c.-2852T>C|||||2852|,G|downstream_gene_variant|MODIFIER|TFIIB-related_factor_BRF1|TcBrA4_0056040|transcript|TcBrA4_0056040-RA|protein_coding||c.*706T>C|||||706|,G|downstream_gene_variant|MODIFIER|small_GTP-binding_protein_domain_containing_protein%2C_putative|TcBrA4_0056050|transcript|TcBrA4_0056050-RA|protein_coding||c.*2823T>C|||||2823|,G|downstream_gene_variant|MODIFIER|hypothetical_protein%2C_conserved|TcBrA4_0056060|transcript|TcBrA4_0056060-RA|protein_coding||c.*4187T>C|||||4187|	GT:AD:DP:GQ:PL:SB
TcBrA4_Chr1	728529	.	G	T	2819.77	.	DP=83;ExcessHet=3.0103;MLEAC=2,0;MLEAF=1.00,0.00;RAW_MQ=98107.00;ANN=T|synonymous_variant|LOW|predicted_WD40_repeat_protein|TcBrA4_0056030|transcript|TcBrA4_0056030-RA|protein_coding|1/1|c.402C>A|p.Pro134Pro|402/2835|402/2835|134/944||,T|upstream_gene_variant|MODIFIER|60S_ribosomal_protein_L7a%2C_putative|TcBrA4_0056020|transcript|TcBrA4_0056020-RA|protein_coding||c.-2867C>A|||||2867|,T|downstream_gene_variant|MODIFIER|TFIIB-related_factor_BRF1|TcBrA4_0056040|transcript|TcBrA4_0056040-RA|protein_coding||c.*691C>A|||||691|,T|downstream_gene_variant|MODIFIER|small_GTP-binding_protein_domain_containing_protein%2C_putative|TcBrA4_0056050|transcript|TcBrA4_0056050-RA|protein_coding||c.*2808C>A|||||2808|,T|downstream_gene_variant|MODIFIER|hypothetical_protein%2C_conserved|TcBrA4_0056060|transcript|TcBrA4_0056060-RA|protein_coding||c.*4172C>A|||||4172|	GT:AD:DP:GQ:PL:SB
TcBrA4_Chr1	728571	.	A	G	2480.77	.	DP=71;ExcessHet=3.0103;MLEAC=2,0;MLEAF=1.00,0.00;RAW_MQ=84817.00;ANN=G|synonymous_variant|LOW|predicted_WD40_repeat_protein|TcBrA4_0056030|transcript|TcBrA4_0056030-RA|protein_coding|1/1|c.360T>C|p.Asn120Asn|360/2835|360/2835|120/944||,G|upstream_gene_variant|MODIFIER|60S_ribosomal_protein_L7a%2C_putative|TcBrA4_0056020|transcript|TcBrA4_0056020-RA|protein_coding||c.-2909T>C|||||2909|,G|downstream_gene_variant|MODIFIER|TFIIB-related_factor_BRF1|TcBrA4_0056040|transcript|TcBrA4_0056040-RA|protein_coding||c.*649T>C|||||649|,G|downstream_gene_variant|MODIFIER|small_GTP-binding_protein_domain_containing_protein%2C_putative|TcBrA4_0056050|transcript|TcBrA4_0056050-RA|protein_coding||c.*2766T>C|||||2766|,G|downstream_gene_variant|MODIFIER|hypothetical_protein%2C_conserved|TcBrA4_0056060|transcript|TcBrA4_0056060-RA|protein_coding||c.*4130T>C|||||4130|	GT:AD:DP:GQ:PL:SB
TcBrA4_Chr1	728613	.	C	T	2456.77	.	DP=58;ExcessHet=3.0103;MLEAC=2,0;MLEAF=1.00,0.00;RAW_MQ=65800.00;ANN=T|synonymous_variant|LOW|predicted_WD40_repeat_protein|TcBrA4_0056030|transcript|TcBrA4_0056030-RA|protein_coding|1/1|c.318G>A|p.Lys106Lys|318/2835|318/2835|106/944||,T|upstream_gene_variant|MODIFIER|60S_ribosomal_protein_L7a%2C_putative|TcBrA4_0056020|transcript|TcBrA4_0056020-RA|protein_coding||c.-2951G>A|||||2951|,T|downstream_gene_variant|MODIFIER|TFIIB-related_factor_BRF1|TcBrA4_0056040|transcript|TcBrA4_0056040-RA|protein_coding||c.*607G>A|||||607|,T|downstream_gene_variant|MODIFIER|small_GTP-binding_protein_domain_containing_protein%2C_putative|TcBrA4_0056050|transcript|TcBrA4_0056050-RA|protein_coding||c.*2724G>A|||||2724|,T|downstream_gene_variant|MODIFIER|hypothetical_protein%2C_conserved|TcBrA4_0056060|transcript|TcBrA4_0056060-RA|protein_coding||c.*4088G>A|||||4088|	GT:AD:DP:GQ:PGT:PID:PL:SB
TcBrA4_Chr1	728621	.	C	A	2336.77	.	DP=52;ExcessHet=3.0103;MLEAC=2,0;MLEAF=1.00,0.00;RAW_MQ=56247.00;ANN=A|missense_variant|MODERATE|predicted_WD40_repeat_protein|TcBrA4_0056030|transcript|TcBrA4_0056030-RA|protein_coding|1/1|c.310G>T|p.Gly104Cys|310/2835|310/2835|104/944||,A|upstream_gene_variant|MODIFIER|60S_ribosomal_protein_L7a%2C_putative|TcBrA4_0056020|transcript|TcBrA4_0056020-RA|protein_coding||c.-2959G>T|||||2959|,A|downstream_gene_variant|MODIFIER|TFIIB-related_factor_BRF1|TcBrA4_0056040|transcript|TcBrA4_0056040-RA|protein_coding||c.*599G>T|||||599|,A|downstream_gene_variant|MODIFIER|small_GTP-binding_protein_domain_containing_protein%2C_putative|TcBrA4_0056050|transcript|TcBrA4_0056050-RA|protein_coding||c.*2716G>T|||||2716|,A|downstream_gene_variant|MODIFIER|hypothetical_protein%2C_conserved|TcBrA4_0056060|transcript|TcBrA4_0056060-RA|protein_coding||c.*4080G>T|||||4080|	GT:AD:DP:GQ:PGT:PID:PL:SB
TcBrA4_Chr1	728678	.	T	C	1664.77	.	DP=49;ExcessHet=3.0103;MLEAC=2,0;MLEAF=1.00,0.00;RAW_MQ=60272.00;ANN=C|missense_variant|MODERATE|predicted_WD40_repeat_protein|TcBrA4_0056030|transcript|TcBrA4_0056030-RA|protein_coding|1/1|c.253A>G|p.Lys85Glu|253/2835|253/2835|85/944||,C|upstream_gene_variant|MODIFIER|60S_ribosomal_protein_L7a%2C_putative|TcBrA4_0056020|transcript|TcBrA4_0056020-RA|protein_coding||c.-3016A>G|||||3016|,C|downstream_gene_variant|MODIFIER|TFIIB-related_factor_BRF1|TcBrA4_0056040|transcript|TcBrA4_0056040-RA|protein_coding||c.*542A>G|||||542|,C|downstream_gene_variant|MODIFIER|small_GTP-binding_protein_domain_containing_protein%2C_putative|TcBrA4_0056050|transcript|TcBrA4_0056050-RA|protein_coding||c.*2659A>G|||||2659|,C|downstream_gene_variant|MODIFIER|hypothetical_protein%2C_conserved|TcBrA4_0056060|transcript|TcBrA4_0056060-RA|protein_coding||c.*4023A>G|||||4023|	GT:AD:DP:GQ:PL:SB
TcBrA4_Chr1	728697	.	C	G	1559.77	.	DP=46;ExcessHet=3.0103;MLEAC=2,0;MLEAF=1.00,0.00;RAW_MQ=57426.00;ANN=G|synonymous_variant|LOW|predicted_WD40_repeat_protein|TcBrA4_0056030|transcript|TcBrA4_0056030-RA|protein_coding|1/1|c.234G>C|p.Val78Val|234/2835|234/2835|78/944||,G|upstream_gene_variant|MODIFIER|60S_ribosomal_protein_L7a%2C_putative|TcBrA4_0056020|transcript|TcBrA4_0056020-RA|protein_coding||c.-3035G>C|||||3035|,G|downstream_gene_variant|MODIFIER|TFIIB-related_factor_BRF1|TcBrA4_0056040|transcript|TcBrA4_0056040-RA|protein_coding||c.*523G>C|||||523|,G|downstream_gene_variant|MODIFIER|small_GTP-binding_protein_domain_containing_protein%2C_putative|TcBrA4_0056050|transcript|TcBrA4_0056050-RA|protein_coding||c.*2640G>C|||||2640|,G|downstream_gene_variant|MODIFIER|hypothetical_protein%2C_conserved|TcBrA4_0056060|transcript|TcBrA4_0056060-RA|protein_coding||c.*4004G>C|||||4004|	GT:AD:DP:GQ:PL:SB
TcBrA4_Chr1	728778	.	A	G	979.77	.	DP=29;ExcessHet=3.0103;MLEAC=2,0;MLEAF=1.00,0.00;RAW_MQ=29968.00;ANN=G|synonymous_variant|LOW|predicted_WD40_repeat_protein|TcBrA4_0056030|transcript|TcBrA4_0056030-RA|protein_coding|1/1|c.153T>C|p.Asn51Asn|153/2835|153/2835|51/944||,G|upstream_gene_variant|MODIFIER|60S_ribosomal_protein_L7a%2C_putative|TcBrA4_0056020|transcript|TcBrA4_0056020-RA|protein_coding||c.-3116T>C|||||3116|,G|downstream_gene_variant|MODIFIER|TFIIB-related_factor_BRF1|TcBrA4_0056040|transcript|TcBrA4_0056040-RA|protein_coding||c.*442T>C|||||442|,G|downstream_gene_variant|MODIFIER|small_GTP-binding_protein_domain_containing_protein%2C_putative|TcBrA4_0056050|transcript|TcBrA4_0056050-RA|protein_coding||c.*2559T>C|||||2559|,G|downstream_gene_variant|MODIFIER|hypothetical_protein%2C_conserved|TcBrA4_0056060|transcript|TcBrA4_0056060-RA|protein_coding||c.*3923T>C|||||3923|	GT:AD:DP:GQ:PL:SB
TcBrA4_Chr1	728796	.	A	G	655.77	.	DP=20;ExcessHet=3.0103;MLEAC=2,0;MLEAF=1.00,0.00;RAW_MQ=19383.00;ANN=G|synonymous_variant|LOW|predicted_WD40_repeat_protein|TcBrA4_0056030|transcript|TcBrA4_0056030-RA|protein_coding|1/1|c.135T>C|p.Ala45Ala|135/2835|135/2835|45/944||,G|upstream_gene_variant|MODIFIER|60S_ribosomal_protein_L7a%2C_putative|TcBrA4_0056020|transcript|TcBrA4_0056020-RA|protein_coding||c.-3134T>C|||||3134|,G|downstream_gene_variant|MODIFIER|TFIIB-related_factor_BRF1|TcBrA4_0056040|transcript|TcBrA4_0056040-RA|protein_coding||c.*424T>C|||||424|,G|downstream_gene_variant|MODIFIER|small_GTP-binding_protein_domain_containing_protein%2C_putative|TcBrA4_0056050|transcript|TcBrA4_0056050-RA|protein_coding||c.*2541T>C|||||2541|,G|downstream_gene_variant|MODIFIER|hypothetical_protein%2C_conserved|TcBrA4_0056060|transcript|TcBrA4_0056060-RA|protein_coding||c.*3905T>C|||||3905|	GT:AD:DP:GQ:PL:SB
TcBrA4_Chr1	728820	.	T	TGACGATGAGGATATTAAC	315.75	.	DP=13;ExcessHet=3.0103;MLEAC=2,0;MLEAF=1.00,0.00;RAW_MQ=11349.00;ANN=TGACGATGAGGATATTAAC|disruptive_inframe_insertion|MODERATE|predicted_WD40_repeat_protein|TcBrA4_0056030|transcript|TcBrA4_0056030-RA|protein_coding|1/1|c.110_111insGTTAATATCCTCATCGTC|p.Ser37_Ser38insLeuIleSerSerSerSer|110/2835|110/2835|37/944||,TGACGATGAGGATATTAAC|upstream_gene_variant|MODIFIER|60S_ribosomal_protein_L7a%2C_putative|TcBrA4_0056020|transcript|TcBrA4_0056020-RA|protein_coding||c.-3159_-3158insGTTAATATCCTCATCGTC|||||3159|,TGACGATGAGGATATTAAC|downstream_gene_variant|MODIFIER|TFIIB-related_factor_BRF1|TcBrA4_0056040|transcript|TcBrA4_0056040-RA|protein_coding||c.*399_*400insGTTAATATCCTCATCGTC|||||399|,TGACGATGAGGATATTAAC|downstream_gene_variant|MODIFIER|small_GTP-binding_protein_domain_containing_protein%2C_putative|TcBrA4_0056050|transcript|TcBrA4_0056050-RA|protein_coding||c.*2516_*2517insGTTAATATCCTCATCGTC|||||2516|,TGACGATGAGGATATTAAC|downstream_gene_variant|MODIFIER|hypothetical_protein%2C_conserved|TcBrA4_0056060|transcript|TcBrA4_0056060-RA|protein_coding||c.*3880_*3881insGTTAATATCCTCATCGTC|||||3880|,TGACGATGAGGATATTAAC|downstream_gene_variant|MODIFIER|hypothetical_protein%2C_conserved|TcBrA4_0056070|transcript|TcBrA4_0056070-RA|protein_coding||c.*4978_*4979insGTTAATATCCTCATCGTC|||||4978|	GT:AD:DP:GQ:PL:SB
TcBrA4_Chr1	728874	.	A	C	200.78	.	DP=8;ExcessHet=3.0103;MLEAC=2,0;MLEAF=1.00,0.00;RAW_MQ=5491.00;ANN=C|synonymous_variant|LOW|predicted_WD40_repeat_protein|TcBrA4_0056030|transcript|TcBrA4_0056030-RA|protein_coding|1/1|c.57T>G|p.Gly19Gly|57/2835|57/2835|19/944||,C|upstream_gene_variant|MODIFIER|60S_ribosomal_protein_L7a%2C_putative|TcBrA4_0056020|transcript|TcBrA4_0056020-RA|protein_coding||c.-3212T>G|||||3212|,C|downstream_gene_variant|MODIFIER|TFIIB-related_factor_BRF1|TcBrA4_0056040|transcript|TcBrA4_0056040-RA|protein_coding||c.*346T>G|||||346|,C|downstream_gene_variant|MODIFIER|small_GTP-binding_protein_domain_containing_protein%2C_putative|TcBrA4_0056050|transcript|TcBrA4_0056050-RA|protein_coding||c.*2463T>G|||||2463|,C|downstream_gene_variant|MODIFIER|hypothetical_protein%2C_conserved|TcBrA4_0056060|transcript|TcBrA4_0056060-RA|protein_coding||c.*3827T>G|||||3827|,C|downstream_gene_variant|MODIFIER|hypothetical_protein%2C_conserved|TcBrA4_0056070|transcript|TcBrA4_0056070-RA|protein_coding||c.*4925T>G|||||4925|	GT:AD:DP:GQ:PL:SB
TcBrA4_Chr1	728890	.	G	T	270.77	.	DP=10;ExcessHet=3.0103;MLEAC=2,0;MLEAF=1.00,0.00;RAW_MQ=6596.00;ANN=T|missense_variant|MODERATE|predicted_WD40_repeat_protein|TcBrA4_0056030|transcript|TcBrA4_0056030-RA|protein_coding|1/1|c.41C>A|p.Ser14Tyr|41/2835|41/2835|14/944||,T|upstream_gene_variant|MODIFIER|60S_ribosomal_protein_L7a%2C_putative|TcBrA4_0056020|transcript|TcBrA4_0056020-RA|protein_coding||c.-3228C>A|||||3228|,T|downstream_gene_variant|MODIFIER|TFIIB-related_factor_BRF1|TcBrA4_0056040|transcript|TcBrA4_0056040-RA|protein_coding||c.*330C>A|||||330|,T|downstream_gene_variant|MODIFIER|small_GTP-binding_protein_domain_containing_protein%2C_putative|TcBrA4_0056050|transcript|TcBrA4_0056050-RA|protein_coding||c.*2447C>A|||||2447|,T|downstream_gene_variant|MODIFIER|hypothetical_protein%2C_conserved|TcBrA4_0056060|transcript|TcBrA4_0056060-RA|protein_coding||c.*3811C>A|||||3811|,T|downstream_gene_variant|MODIFIER|hypothetical_protein%2C_conserved|TcBrA4_0056070|transcript|TcBrA4_0056070-RA|protein_coding||c.*4909C>A|||||4909|	GT:AD:DP:GQ:PL:SB
TcBrA4_Chr1	728905	.	C	G	271.77	.	DP=10;ExcessHet=3.0103;MLEAC=2,0;MLEAF=1.00,0.00;RAW_MQ=6596.00;ANN=G|missense_variant|MODERATE|predicted_WD40_repeat_protein|TcBrA4_0056030|transcript|TcBrA4_0056030-RA|protein_coding|1/1|c.26G>C|p.Arg9Thr|26/2835|26/2835|9/944||,G|upstream_gene_variant|MODIFIER|60S_ribosomal_protein_L7a%2C_putative|TcBrA4_0056020|transcript|TcBrA4_0056020-RA|protein_coding||c.-3243G>C|||||3243|,G|downstream_gene_variant|MODIFIER|TFIIB-related_factor_BRF1|TcBrA4_0056040|transcript|TcBrA4_0056040-RA|protein_coding||c.*315G>C|||||315|,G|downstream_gene_variant|MODIFIER|small_GTP-binding_protein_domain_containing_protein%2C_putative|TcBrA4_0056050|transcript|TcBrA4_0056050-RA|protein_coding||c.*2432G>C|||||2432|,G|downstream_gene_variant|MODIFIER|hypothetical_protein%2C_conserved|TcBrA4_0056060|transcript|TcBrA4_0056060-RA|protein_coding||c.*3796G>C|||||3796|,G|downstream_gene_variant|MODIFIER|hypothetical_protein%2C_conserved|TcBrA4_0056070|transcript|TcBrA4_0056070-RA|protein_coding||c.*4894G>C|||||4894|	GT:AD:DP:GQ:PL:SB
TcBrA4_Chr1	728942	.	AC	A	485.73	.	DP=11;ExcessHet=3.0103;MLEAC=2,0;MLEAF=1.00,0.00;RAW_MQ=7125.00;ANN=A|upstream_gene_variant|MODIFIER|60S_ribosomal_protein_L7a%2C_putative|TcBrA4_0056020|transcript|TcBrA4_0056020-RA|protein_coding||c.-3281delG|||||3281|,A|upstream_gene_variant|MODIFIER|predicted_WD40_repeat_protein|TcBrA4_0056030|transcript|TcBrA4_0056030-RA|protein_coding||c.-13delG|||||13|,A|downstream_gene_variant|MODIFIER|TFIIB-related_factor_BRF1|TcBrA4_0056040|transcript|TcBrA4_0056040-RA|protein_coding||c.*277delG|||||277|,A|downstream_gene_variant|MODIFIER|small_GTP-binding_protein_domain_containing_protein%2C_putative|TcBrA4_0056050|transcript|TcBrA4_0056050-RA|protein_coding||c.*2394delG|||||2394|,A|downstream_gene_variant|MODIFIER|hypothetical_protein%2C_conserved|TcBrA4_0056060|transcript|TcBrA4_0056060-RA|protein_coding||c.*3758delG|||||3758|,A|downstream_gene_variant|MODIFIER|hypothetical_protein%2C_conserved|TcBrA4_0056070|transcript|TcBrA4_0056070-RA|protein_coding||c.*4856delG|||||4856|,A|intergenic_region|MODIFIER|predicted_WD40_repeat_protein-TFIIB-related_factor_BRF1|TcBrA4_0056030-TcBrA4_0056040|intergenic_region|TcBrA4_0056030-TcBrA4_0056040|||n.728943delC||||||	GT:AD:DP:GQ:PGT:PID:PL:SB
TcBrA4_Chr1	728944	.	C	G	494.77	.	DP=12;ExcessHet=3.0103;MLEAC=2,0;MLEAF=1.00,0.00;RAW_MQ=7654.00;ANN=G|upstream_gene_variant|MODIFIER|60S_ribosomal_protein_L7a%2C_putative|TcBrA4_0056020|transcript|TcBrA4_0056020-RA|protein_coding||c.-3282G>C|||||3282|,G|upstream_gene_variant|MODIFIER|predicted_WD40_repeat_protein|TcBrA4_0056030|transcript|TcBrA4_0056030-RA|protein_coding||c.-14G>C|||||14|,G|downstream_gene_variant|MODIFIER|TFIIB-related_factor_BRF1|TcBrA4_0056040|transcript|TcBrA4_0056040-RA|protein_coding||c.*276G>C|||||276|,G|downstream_gene_variant|MODIFIER|small_GTP-binding_protein_domain_containing_protein%2C_putative|TcBrA4_0056050|transcript|TcBrA4_0056050-RA|protein_coding||c.*2393G>C|||||2393|,G|downstream_gene_variant|MODIFIER|hypothetical_protein%2C_conserved|TcBrA4_0056060|transcript|TcBrA4_0056060-RA|protein_coding||c.*3757G>C|||||3757|,G|downstream_gene_variant|MODIFIER|hypothetical_protein%2C_conserved|TcBrA4_0056070|transcript|TcBrA4_0056070-RA|protein_coding||c.*4855G>C|||||4855|,G|intergenic_region|MODIFIER|predicted_WD40_repeat_protein-TFIIB-related_factor_BRF1|TcBrA4_0056030-TcBrA4_0056040|intergenic_region|TcBrA4_0056030-TcBrA4_0056040|||n.728944C>G||||||	GT:AD:DP:GQ:PGT:PID:PL:SB
TcBrA4_Chr1	729206	.	C	CA	547.73	.	DP=12;ExcessHet=3.0103;MLEAC=2,0;MLEAF=1.00,0.00;RAW_MQ=6536.00;ANN=CA|upstream_gene_variant|MODIFIER|60S_ribosomal_protein_L7a%2C_putative|TcBrA4_0056020|transcript|TcBrA4_0056020-RA|protein_coding||c.-3545_-3544insT|||||3545|,CA|upstream_gene_variant|MODIFIER|predicted_WD40_repeat_protein|TcBrA4_0056030|transcript|TcBrA4_0056030-RA|protein_coding||c.-277_-276insT|||||277|,CA|downstream_gene_variant|MODIFIER|TFIIB-related_factor_BRF1|TcBrA4_0056040|transcript|TcBrA4_0056040-RA|protein_coding||c.*13_*14insT|||||13|,CA|downstream_gene_variant|MODIFIER|small_GTP-binding_protein_domain_containing_protein%2C_putative|TcBrA4_0056050|transcript|TcBrA4_0056050-RA|protein_coding||c.*2130_*2131insT|||||2130|,CA|downstream_gene_variant|MODIFIER|hypothetical_protein%2C_conserved|TcBrA4_0056060|transcript|TcBrA4_0056060-RA|protein_coding||c.*3494_*3495insT|||||3494|,CA|downstream_gene_variant|MODIFIER|hypothetical_protein%2C_conserved|TcBrA4_0056070|transcript|TcBrA4_0056070-RA|protein_coding||c.*4592_*4593insT|||||4592|,CA|intergenic_region|MODIFIER|predicted_WD40_repeat_protein-TFIIB-related_factor_BRF1|TcBrA4_0056030-TcBrA4_0056040|intergenic_region|TcBrA4_0056030-TcBrA4_0056040|||n.729206_729207insA||||||	GT:AD:DP:GQ:PGT:PID:PL:SB
TcBrA4_Chr1	729207	.	G	A	556.77	.	DP=12;ExcessHet=3.0103;MLEAC=2,0;MLEAF=1.00,0.00;RAW_MQ=6536.00;ANN=A|upstream_gene_variant|MODIFIER|60S_ribosomal_protein_L7a%2C_putative|TcBrA4_0056020|transcript|TcBrA4_0056020-RA|protein_coding||c.-3545C>T|||||3545|,A|upstream_gene_variant|MODIFIER|predicted_WD40_repeat_protein|TcBrA4_0056030|transcript|TcBrA4_0056030-RA|protein_coding||c.-277C>T|||||277|,A|downstream_gene_variant|MODIFIER|TFIIB-related_factor_BRF1|TcBrA4_0056040|transcript|TcBrA4_0056040-RA|protein_coding||c.*13C>T|||||13|,A|downstream_gene_variant|MODIFIER|small_GTP-binding_protein_domain_containing_protein%2C_putative|TcBrA4_0056050|transcript|TcBrA4_0056050-RA|protein_coding||c.*2130C>T|||||2130|,A|downstream_gene_variant|MODIFIER|hypothetical_protein%2C_conserved|TcBrA4_0056060|transcript|TcBrA4_0056060-RA|protein_coding||c.*3494C>T|||||3494|,A|downstream_gene_variant|MODIFIER|hypothetical_protein%2C_conserved|TcBrA4_0056070|transcript|TcBrA4_0056070-RA|protein_coding||c.*4592C>T|||||4592|,A|intergenic_region|MODIFIER|predicted_WD40_repeat_protein-TFIIB-related_factor_BRF1|TcBrA4_0056030-TcBrA4_0056040|intergenic_region|TcBrA4_0056030-TcBrA4_0056040|||n.729207G>A||||||	GT:AD:DP:GQ:PGT:PID:PL:SB
TcBrA4_Chr1	729210	.	G	A	556.77	.	DP=13;ExcessHet=3.0103;MLEAC=2,0;MLEAF=1.00,0.00;RAW_MQ=7112.00;ANN=A|upstream_gene_variant|MODIFIER|60S_ribosomal_protein_L7a%2C_putative|TcBrA4_0056020|transcript|TcBrA4_0056020-RA|protein_coding||c.-3548C>T|||||3548|,A|upstream_gene_variant|MODIFIER|predicted_WD40_repeat_protein|TcBrA4_0056030|transcript|TcBrA4_0056030-RA|protein_coding||c.-280C>T|||||280|,A|downstream_gene_variant|MODIFIER|TFIIB-related_factor_BRF1|TcBrA4_0056040|transcript|TcBrA4_0056040-RA|protein_coding||c.*10C>T|||||10|,A|downstream_gene_variant|MODIFIER|small_GTP-binding_protein_domain_containing_protein%2C_putative|TcBrA4_0056050|transcript|TcBrA4_0056050-RA|protein_coding||c.*2127C>T|||||2127|,A|downstream_gene_variant|MODIFIER|hypothetical_protein%2C_conserved|TcBrA4_0056060|transcript|TcBrA4_0056060-RA|protein_coding||c.*3491C>T|||||3491|,A|downstream_gene_variant|MODIFIER|hypothetical_protein%2C_conserved|TcBrA4_0056070|transcript|TcBrA4_0056070-RA|protein_coding||c.*4589C>T|||||4589|,A|intergenic_region|MODIFIER|predicted_WD40_repeat_protein-TFIIB-related_factor_BRF1|TcBrA4_0056030-TcBrA4_0056040|intergenic_region|TcBrA4_0056030-TcBrA4_0056040|||n.729210G>A||||||	GT:AD:DP:GQ:PGT:PID:PL:SB
TcBrA4_Chr1	729218	.	G	T	601.77	.	DP=14;ExcessHet=3.0103;MLEAC=2,0;MLEAF=1.00,0.00;RAW_MQ=8712.00;ANN=T|upstream_gene_variant|MODIFIER|60S_ribosomal_protein_L7a%2C_putative|TcBrA4_0056020|transcript|TcBrA4_0056020-RA|protein_coding||c.-3556C>A|||||3556|,T|upstream_gene_variant|MODIFIER|predicted_WD40_repeat_protein|TcBrA4_0056030|transcript|TcBrA4_0056030-RA|protein_coding||c.-288C>A|||||288|,T|downstream_gene_variant|MODIFIER|TFIIB-related_factor_BRF1|TcBrA4_0056040|transcript|TcBrA4_0056040-RA|protein_coding||c.*2C>A|||||2|,T|downstream_gene_variant|MODIFIER|small_GTP-binding_protein_domain_containing_protein%2C_putative|TcBrA4_0056050|transcript|TcBrA4_0056050-RA|protein_coding||c.*2119C>A|||||2119|,T|downstream_gene_variant|MODIFIER|hypothetical_protein%2C_conserved|TcBrA4_0056060|transcript|TcBrA4_0056060-RA|protein_coding||c.*3483C>A|||||3483|,T|downstream_gene_variant|MODIFIER|hypothetical_protein%2C_conserved|TcBrA4_0056070|transcript|TcBrA4_0056070-RA|protein_coding||c.*4581C>A|||||4581|,T|intergenic_region|MODIFIER|predicted_WD40_repeat_protein-TFIIB-related_factor_BRF1|TcBrA4_0056030-TcBrA4_0056040|intergenic_region|TcBrA4_0056030-TcBrA4_0056040|||n.729218G>T||||||	GT:AD:DP:GQ:PGT:PID:PL:SB
TcBrA4_Chr1	729238	.	G	A	1080.77	.	DP=24;ExcessHet=3.0103;MLEAC=2,0;MLEAF=1.00,0.00;RAW_MQ=20639.00;ANN=A|synonymous_variant|LOW|TFIIB-related_factor_BRF1|TcBrA4_0056040|transcript|TcBrA4_0056040-RA|protein_coding|1/1|c.1791C>T|p.Asp597Asp|1791/1809|1791/1809|597/602||,A|upstream_gene_variant|MODIFIER|60S_ribosomal_protein_L7a%2C_putative|TcBrA4_0056020|transcript|TcBrA4_0056020-RA|protein_coding||c.-3576C>T|||||3576|,A|upstream_gene_variant|MODIFIER|predicted_WD40_repeat_protein|TcBrA4_0056030|transcript|TcBrA4_0056030-RA|protein_coding||c.-308C>T|||||308|,A|downstream_gene_variant|MODIFIER|small_GTP-binding_protein_domain_containing_protein%2C_putative|TcBrA4_0056050|transcript|TcBrA4_0056050-RA|protein_coding||c.*2099C>T|||||2099|,A|downstream_gene_variant|MODIFIER|hypothetical_protein%2C_conserved|TcBrA4_0056060|transcript|TcBrA4_0056060-RA|protein_coding||c.*3463C>T|||||3463|,A|downstream_gene_variant|MODIFIER|hypothetical_protein%2C_conserved|TcBrA4_0056070|transcript|TcBrA4_0056070-RA|protein_coding||c.*4561C>T|||||4561|	GT:AD:DP:GQ:PGT:PID:PL:SB
TcBrA4_Chr1	729256	.	A	G	1273.77	.	DP=30;ExcessHet=3.0103;MLEAC=2,0;MLEAF=1.00,0.00;RAW_MQ=28636.00;ANN=G|synonymous_variant|LOW|TFIIB-related_factor_BRF1|TcBrA4_0056040|transcript|TcBrA4_0056040-RA|protein_coding|1/1|c.1773T>C|p.Phe591Phe|1773/1809|1773/1809|591/602||,G|upstream_gene_variant|MODIFIER|60S_ribosomal_protein_L7a%2C_putative|TcBrA4_0056020|transcript|TcBrA4_0056020-RA|protein_coding||c.-3594T>C|||||3594|,G|upstream_gene_variant|MODIFIER|predicted_WD40_repeat_protein|TcBrA4_0056030|transcript|TcBrA4_0056030-RA|protein_coding||c.-326T>C|||||326|,G|downstream_gene_variant|MODIFIER|small_GTP-binding_protein_domain_containing_protein%2C_putative|TcBrA4_0056050|transcript|TcBrA4_0056050-RA|protein_coding||c.*2081T>C|||||2081|,G|downstream_gene_variant|MODIFIER|hypothetical_protein%2C_conserved|TcBrA4_0056060|transcript|TcBrA4_0056060-RA|protein_coding||c.*3445T>C|||||3445|,G|downstream_gene_variant|MODIFIER|hypothetical_protein%2C_conserved|TcBrA4_0056070|transcript|TcBrA4_0056070-RA|protein_coding||c.*4543T>C|||||4543|	GT:AD:DP:GQ:PGT:PID:PL:SB
TcBrA4_Chr1	729304	.	C	T	2000.77	.	DP=44;ExcessHet=3.0103;MLEAC=2,0;MLEAF=1.00,0.00;RAW_MQ=46799.00;ANN=T|synonymous_variant|LOW|TFIIB-related_factor_BRF1|TcBrA4_0056040|transcript|TcBrA4_0056040-RA|protein_coding|1/1|c.1725G>A|p.Val575Val|1725/1809|1725/1809|575/602||,T|upstream_gene_variant|MODIFIER|60S_ribosomal_protein_L7a%2C_putative|TcBrA4_0056020|transcript|TcBrA4_0056020-RA|protein_coding||c.-3642G>A|||||3642|,T|upstream_gene_variant|MODIFIER|predicted_WD40_repeat_protein|TcBrA4_0056030|transcript|TcBrA4_0056030-RA|protein_coding||c.-374G>A|||||374|,T|downstream_gene_variant|MODIFIER|small_GTP-binding_protein_domain_containing_protein%2C_putative|TcBrA4_0056050|transcript|TcBrA4_0056050-RA|protein_coding||c.*2033G>A|||||2033|,T|downstream_gene_variant|MODIFIER|hypothetical_protein%2C_conserved|TcBrA4_0056060|transcript|TcBrA4_0056060-RA|protein_coding||c.*3397G>A|||||3397|,T|downstream_gene_variant|MODIFIER|hypothetical_protein%2C_conserved|TcBrA4_0056070|transcript|TcBrA4_0056070-RA|protein_coding||c.*4495G>A|||||4495|	GT:AD:DP:GQ:PGT:PID:PL:SB
TcBrA4_Chr1	729322	.	C	G	2086.77	.	DP=47;ExcessHet=3.0103;MLEAC=2,0;MLEAF=1.00,0.00;RAW_MQ=51599.00;ANN=G|synonymous_variant|LOW|TFIIB-related_factor_BRF1|TcBrA4_0056040|transcript|TcBrA4_0056040-RA|protein_coding|1/1|c.1707G>C|p.Gly569Gly|1707/1809|1707/1809|569/602||,G|upstream_gene_variant|MODIFIER|60S_ribosomal_protein_L7a%2C_putative|TcBrA4_0056020|transcript|TcBrA4_0056020-RA|protein_coding||c.-3660G>C|||||3660|,G|upstream_gene_variant|MODIFIER|predicted_WD40_repeat_protein|TcBrA4_0056030|transcript|TcBrA4_0056030-RA|protein_coding||c.-392G>C|||||392|,G|downstream_gene_variant|MODIFIER|small_GTP-binding_protein_domain_containing_protein%2C_putative|TcBrA4_0056050|transcript|TcBrA4_0056050-RA|protein_coding||c.*2015G>C|||||2015|,G|downstream_gene_variant|MODIFIER|hypothetical_protein%2C_conserved|TcBrA4_0056060|transcript|TcBrA4_0056060-RA|protein_coding||c.*3379G>C|||||3379|,G|downstream_gene_variant|MODIFIER|hypothetical_protein%2C_conserved|TcBrA4_0056070|transcript|TcBrA4_0056070-RA|protein_coding||c.*4477G>C|||||4477|	GT:AD:DP:GQ:PGT:PID:PL:SB
TcBrA4_Chr1	729346	.	A	G	1982.77	.	DP=46;ExcessHet=3.0103;MLEAC=2,0;MLEAF=1.00,0.00;RAW_MQ=51070.00;ANN=G|synonymous_variant|LOW|TFIIB-related_factor_BRF1|TcBrA4_0056040|transcript|TcBrA4_0056040-RA|protein_coding|1/1|c.1683T>C|p.Asp561Asp|1683/1809|1683/1809|561/602||,G|upstream_gene_variant|MODIFIER|60S_ribosomal_protein_L7a%2C_putative|TcBrA4_0056020|transcript|TcBrA4_0056020-RA|protein_coding||c.-3684T>C|||||3684|,G|upstream_gene_variant|MODIFIER|predicted_WD40_repeat_protein|TcBrA4_0056030|transcript|TcBrA4_0056030-RA|protein_coding||c.-416T>C|||||416|,G|downstream_gene_variant|MODIFIER|small_GTP-binding_protein_domain_containing_protein%2C_putative|TcBrA4_0056050|transcript|TcBrA4_0056050-RA|protein_coding||c.*1991T>C|||||1991|,G|downstream_gene_variant|MODIFIER|hypothetical_protein%2C_conserved|TcBrA4_0056060|transcript|TcBrA4_0056060-RA|protein_coding||c.*3355T>C|||||3355|,G|downstream_gene_variant|MODIFIER|hypothetical_protein%2C_conserved|TcBrA4_0056070|transcript|TcBrA4_0056070-RA|protein_coding||c.*4453T>C|||||4453|	GT:AD:DP:GQ:PGT:PID:PL:SB
TcBrA4_Chr1	729403	.	A	C	1229.77	.	DP=34;ExcessHet=3.0103;MLEAC=2,0;MLEAF=1.00,0.00;RAW_MQ=38875.00;ANN=C|missense_variant|MODERATE|TFIIB-related_factor_BRF1|TcBrA4_0056040|transcript|TcBrA4_0056040-RA|protein_coding|1/1|c.1626T>G|p.Phe542Leu|1626/1809|1626/1809|542/602||,C|upstream_gene_variant|MODIFIER|60S_ribosomal_protein_L7a%2C_putative|TcBrA4_0056020|transcript|TcBrA4_0056020-RA|protein_coding||c.-3741T>G|||||3741|,C|upstream_gene_variant|MODIFIER|predicted_WD40_repeat_protein|TcBrA4_0056030|transcript|TcBrA4_0056030-RA|protein_coding||c.-473T>G|||||473|,C|downstream_gene_variant|MODIFIER|small_GTP-binding_protein_domain_containing_protein%2C_putative|TcBrA4_0056050|transcript|TcBrA4_0056050-RA|protein_coding||c.*1934T>G|||||1934|,C|downstream_gene_variant|MODIFIER|hypothetical_protein%2C_conserved|TcBrA4_0056060|transcript|TcBrA4_0056060-RA|protein_coding||c.*3298T>G|||||3298|,C|downstream_gene_variant|MODIFIER|hypothetical_protein%2C_conserved|TcBrA4_0056070|transcript|TcBrA4_0056070-RA|protein_coding||c.*4396T>G|||||4396|	GT:AD:DP:GQ:PL:SB
TcBrA4_Chr1	729445	.	G	A	1502.77	.	DP=40;ExcessHet=3.0103;MLEAC=2,0;MLEAF=1.00,0.00;RAW_MQ=54439.00;ANN=A|synonymous_variant|LOW|TFIIB-related_factor_BRF1|TcBrA4_0056040|transcript|TcBrA4_0056040-RA|protein_coding|1/1|c.1584C>T|p.Gly528Gly|1584/1809|1584/1809|528/602||,A|upstream_gene_variant|MODIFIER|60S_ribosomal_protein_L7a%2C_putative|TcBrA4_0056020|transcript|TcBrA4_0056020-RA|protein_coding||c.-3783C>T|||||3783|,A|upstream_gene_variant|MODIFIER|predicted_WD40_repeat_protein|TcBrA4_0056030|transcript|TcBrA4_0056030-RA|protein_coding||c.-515C>T|||||515|,A|downstream_gene_variant|MODIFIER|small_GTP-binding_protein_domain_containing_protein%2C_putative|TcBrA4_0056050|transcript|TcBrA4_0056050-RA|protein_coding||c.*1892C>T|||||1892|,A|downstream_gene_variant|MODIFIER|hypothetical_protein%2C_conserved|TcBrA4_0056060|transcript|TcBrA4_0056060-RA|protein_coding||c.*3256C>T|||||3256|,A|downstream_gene_variant|MODIFIER|hypothetical_protein%2C_conserved|TcBrA4_0056070|transcript|TcBrA4_0056070-RA|protein_coding||c.*4354C>T|||||4354|	GT:AD:DP:GQ:PL:SB
TcBrA4_Chr1	729520	.	C	T	1699.77	.	DP=43;ExcessHet=3.0103;MLEAC=2,0;MLEAF=1.00,0.00;RAW_MQ=63429.00;ANN=T|synonymous_variant|LOW|TFIIB-related_factor_BRF1|TcBrA4_0056040|transcript|TcBrA4_0056040-RA|protein_coding|1/1|c.1509G>A|p.Leu503Leu|1509/1809|1509/1809|503/602||,T|upstream_gene_variant|MODIFIER|60S_ribosomal_protein_L7a%2C_putative|TcBrA4_0056020|transcript|TcBrA4_0056020-RA|protein_coding||c.-3858G>A|||||3858|,T|upstream_gene_variant|MODIFIER|predicted_WD40_repeat_protein|TcBrA4_0056030|transcript|TcBrA4_0056030-RA|protein_coding||c.-590G>A|||||590|,T|downstream_gene_variant|MODIFIER|small_GTP-binding_protein_domain_containing_protein%2C_putative|TcBrA4_0056050|transcript|TcBrA4_0056050-RA|protein_coding||c.*1817G>A|||||1817|,T|downstream_gene_variant|MODIFIER|hypothetical_protein%2C_conserved|TcBrA4_0056060|transcript|TcBrA4_0056060-RA|protein_coding||c.*3181G>A|||||3181|,T|downstream_gene_variant|MODIFIER|hypothetical_protein%2C_conserved|TcBrA4_0056070|transcript|TcBrA4_0056070-RA|protein_coding||c.*4279G>A|||||4279|	GT:AD:DP:GQ:PL:SB
TcBrA4_Chr1	729598	.	T	C	1761.77	.	DP=51;ExcessHet=3.0103;MLEAC=2,0;MLEAF=1.00,0.00;RAW_MQ=52528.00;ANN=C|synonymous_variant|LOW|TFIIB-related_factor_BRF1|TcBrA4_0056040|transcript|TcBrA4_0056040-RA|protein_coding|1/1|c.1431A>G|p.Arg477Arg|1431/1809|1431/1809|477/602||,C|upstream_gene_variant|MODIFIER|60S_ribosomal_protein_L7a%2C_putative|TcBrA4_0056020|transcript|TcBrA4_0056020-RA|protein_coding||c.-3936A>G|||||3936|,C|upstream_gene_variant|MODIFIER|predicted_WD40_repeat_protein|TcBrA4_0056030|transcript|TcBrA4_0056030-RA|protein_coding||c.-668A>G|||||668|,C|downstream_gene_variant|MODIFIER|small_GTP-binding_protein_domain_containing_protein%2C_putative|TcBrA4_0056050|transcript|TcBrA4_0056050-RA|protein_coding||c.*1739A>G|||||1739|,C|downstream_gene_variant|MODIFIER|hypothetical_protein%2C_conserved|TcBrA4_0056060|transcript|TcBrA4_0056060-RA|protein_coding||c.*3103A>G|||||3103|,C|downstream_gene_variant|MODIFIER|hypothetical_protein%2C_conserved|TcBrA4_0056070|transcript|TcBrA4_0056070-RA|protein_coding||c.*4201A>G|||||4201|	GT:AD:DP:GQ:PL:SB
TcBrA4_Chr1	729616	.	C	T	2498.77	.	DP=55;ExcessHet=3.0103;MLEAC=2,0;MLEAF=1.00,0.00;RAW_MQ=53620.00;ANN=T|synonymous_variant|LOW|TFIIB-related_factor_BRF1|TcBrA4_0056040|transcript|TcBrA4_0056040-RA|protein_coding|1/1|c.1413G>A|p.Val471Val|1413/1809|1413/1809|471/602||,T|upstream_gene_variant|MODIFIER|60S_ribosomal_protein_L7a%2C_putative|TcBrA4_0056020|transcript|TcBrA4_0056020-RA|protein_coding||c.-3954G>A|||||3954|,T|upstream_gene_variant|MODIFIER|predicted_WD40_repeat_protein|TcBrA4_0056030|transcript|TcBrA4_0056030-RA|protein_coding||c.-686G>A|||||686|,T|downstream_gene_variant|MODIFIER|small_GTP-binding_protein_domain_containing_protein%2C_putative|TcBrA4_0056050|transcript|TcBrA4_0056050-RA|protein_coding||c.*1721G>A|||||1721|,T|downstream_gene_variant|MODIFIER|hypothetical_protein%2C_conserved|TcBrA4_0056060|transcript|TcBrA4_0056060-RA|protein_coding||c.*3085G>A|||||3085|,T|downstream_gene_variant|MODIFIER|hypothetical_protein%2C_conserved|TcBrA4_0056070|transcript|TcBrA4_0056070-RA|protein_coding||c.*4183G>A|||||4183|	GT:AD:DP:GQ:PGT:PID:PL:SB
TcBrA4_Chr1	729617	.	A	G	2498.77	.	DP=57;ExcessHet=3.0103;MLEAC=2,0;MLEAF=1.00,0.00;RAW_MQ=54725.00;ANN=G|missense_variant|MODERATE|TFIIB-related_factor_BRF1|TcBrA4_0056040|transcript|TcBrA4_0056040-RA|protein_coding|1/1|c.1412T>C|p.Val471Ala|1412/1809|1412/1809|471/602||,G|upstream_gene_variant|MODIFIER|60S_ribosomal_protein_L7a%2C_putative|TcBrA4_0056020|transcript|TcBrA4_0056020-RA|protein_coding||c.-3955T>C|||||3955|,G|upstream_gene_variant|MODIFIER|predicted_WD40_repeat_protein|TcBrA4_0056030|transcript|TcBrA4_0056030-RA|protein_coding||c.-687T>C|||||687|,G|downstream_gene_variant|MODIFIER|small_GTP-binding_protein_domain_containing_protein%2C_putative|TcBrA4_0056050|transcript|TcBrA4_0056050-RA|protein_coding||c.*1720T>C|||||1720|,G|downstream_gene_variant|MODIFIER|hypothetical_protein%2C_conserved|TcBrA4_0056060|transcript|TcBrA4_0056060-RA|protein_coding||c.*3084T>C|||||3084|,G|downstream_gene_variant|MODIFIER|hypothetical_protein%2C_conserved|TcBrA4_0056070|transcript|TcBrA4_0056070-RA|protein_coding||c.*4182T>C|||||4182|	GT:AD:DP:GQ:PGT:PID:PL:SB
TcBrA4_Chr1	729661	.	A	G	1808.77	.	DP=59;ExcessHet=3.0103;MLEAC=2,0;MLEAF=1.00,0.00;RAW_MQ=49334.00;ANN=G|synonymous_variant|LOW|TFIIB-related_factor_BRF1|TcBrA4_0056040|transcript|TcBrA4_0056040-RA|protein_coding|1/1|c.1368T>C|p.Ile456Ile|1368/1809|1368/1809|456/602||,G|upstream_gene_variant|MODIFIER|60S_ribosomal_protein_L7a%2C_putative|TcBrA4_0056020|transcript|TcBrA4_0056020-RA|protein_coding||c.-3999T>C|||||3999|,G|upstream_gene_variant|MODIFIER|predicted_WD40_repeat_protein|TcBrA4_0056030|transcript|TcBrA4_0056030-RA|protein_coding||c.-731T>C|||||731|,G|downstream_gene_variant|MODIFIER|small_GTP-binding_protein_domain_containing_protein%2C_putative|TcBrA4_0056050|transcript|TcBrA4_0056050-RA|protein_coding||c.*1676T>C|||||1676|,G|downstream_gene_variant|MODIFIER|hypothetical_protein%2C_conserved|TcBrA4_0056060|transcript|TcBrA4_0056060-RA|protein_coding||c.*3040T>C|||||3040|,G|downstream_gene_variant|MODIFIER|hypothetical_protein%2C_conserved|TcBrA4_0056070|transcript|TcBrA4_0056070-RA|protein_coding||c.*4138T>C|||||4138|	GT:AD:DP:GQ:PL:SB
TcBrA4_Chr1	729685	.	A	G	2668.77	.	DP=59;ExcessHet=3.0103;MLEAC=2,0;MLEAF=1.00,0.00;RAW_MQ=48263.00;ANN=G|synonymous_variant|LOW|TFIIB-related_factor_BRF1|TcBrA4_0056040|transcript|TcBrA4_0056040-RA|protein_coding|1/1|c.1344T>C|p.Ser448Ser|1344/1809|1344/1809|448/602||,G|upstream_gene_variant|MODIFIER|60S_ribosomal_protein_L7a%2C_putative|TcBrA4_0056020|transcript|TcBrA4_0056020-RA|protein_coding||c.-4023T>C|||||4023|,G|upstream_gene_variant|MODIFIER|predicted_WD40_repeat_protein|TcBrA4_0056030|transcript|TcBrA4_0056030-RA|protein_coding||c.-755T>C|||||755|,G|downstream_gene_variant|MODIFIER|small_GTP-binding_protein_domain_containing_protein%2C_putative|TcBrA4_0056050|transcript|TcBrA4_0056050-RA|protein_coding||c.*1652T>C|||||1652|,G|downstream_gene_variant|MODIFIER|hypothetical_protein%2C_conserved|TcBrA4_0056060|transcript|TcBrA4_0056060-RA|protein_coding||c.*3016T>C|||||3016|,G|downstream_gene_variant|MODIFIER|hypothetical_protein%2C_conserved|TcBrA4_0056070|transcript|TcBrA4_0056070-RA|protein_coding||c.*4114T>C|||||4114|	GT:AD:DP:GQ:PGT:PID:PL:SB
TcBrA4_Chr1	729691	.	A	G	2635.77	.	DP=60;ExcessHet=3.0103;MLEAC=2,0;MLEAF=1.00,0.00;RAW_MQ=48839.00;ANN=G|synonymous_variant|LOW|TFIIB-related_factor_BRF1|TcBrA4_0056040|transcript|TcBrA4_0056040-RA|protein_coding|1/1|c.1338T>C|p.Asp446Asp|1338/1809|1338/1809|446/602||,G|upstream_gene_variant|MODIFIER|60S_ribosomal_protein_L7a%2C_putative|TcBrA4_0056020|transcript|TcBrA4_0056020-RA|protein_coding||c.-4029T>C|||||4029|,G|upstream_gene_variant|MODIFIER|predicted_WD40_repeat_protein|TcBrA4_0056030|transcript|TcBrA4_0056030-RA|protein_coding||c.-761T>C|||||761|,G|downstream_gene_variant|MODIFIER|small_GTP-binding_protein_domain_containing_protein%2C_putative|TcBrA4_0056050|transcript|TcBrA4_0056050-RA|protein_coding||c.*1646T>C|||||1646|,G|downstream_gene_variant|MODIFIER|hypothetical_protein%2C_conserved|TcBrA4_0056060|transcript|TcBrA4_0056060-RA|protein_coding||c.*3010T>C|||||3010|,G|downstream_gene_variant|MODIFIER|hypothetical_protein%2C_conserved|TcBrA4_0056070|transcript|TcBrA4_0056070-RA|protein_coding||c.*4108T>C|||||4108|	GT:AD:DP:GQ:PGT:PID:PL:SB
TcBrA4_Chr1	729712	.	G	A	1956.77	.	BaseQRankSum=-0.809;ClippingRankSum=0.000;DP=67;ExcessHet=3.0103;MLEAC=2,0;MLEAF=1.00,0.00;MQRankSum=-1.791;RAW_MQ=54895.00;ReadPosRankSum=1.492;ANN=A|synonymous_variant|LOW|TFIIB-related_factor_BRF1|TcBrA4_0056040|transcript|TcBrA4_0056040-RA|protein_coding|1/1|c.1317C>T|p.Asp439Asp|1317/1809|1317/1809|439/602||,A|upstream_gene_variant|MODIFIER|60S_ribosomal_protein_L7a%2C_putative|TcBrA4_0056020|transcript|TcBrA4_0056020-RA|protein_coding||c.-4050C>T|||||4050|,A|upstream_gene_variant|MODIFIER|predicted_WD40_repeat_protein|TcBrA4_0056030|transcript|TcBrA4_0056030-RA|protein_coding||c.-782C>T|||||782|,A|downstream_gene_variant|MODIFIER|small_GTP-binding_protein_domain_containing_protein%2C_putative|TcBrA4_0056050|transcript|TcBrA4_0056050-RA|protein_coding||c.*1625C>T|||||1625|,A|downstream_gene_variant|MODIFIER|hypothetical_protein%2C_conserved|TcBrA4_0056060|transcript|TcBrA4_0056060-RA|protein_coding||c.*2989C>T|||||2989|,A|downstream_gene_variant|MODIFIER|hypothetical_protein%2C_conserved|TcBrA4_0056070|transcript|TcBrA4_0056070-RA|protein_coding||c.*4087C>T|||||4087|	GT:AD:DP:GQ:PL:SB
TcBrA4_Chr1	729733	.	A	C	1976.77	.	BaseQRankSum=0.749;ClippingRankSum=0.000;DP=68;ExcessHet=3.0103;MLEAC=2,0;MLEAF=1.00,0.00;MQRankSum=-1.515;RAW_MQ=56354.00;ReadPosRankSum=-0.879;ANN=C|synonymous_variant|LOW|TFIIB-related_factor_BRF1|TcBrA4_0056040|transcript|TcBrA4_0056040-RA|protein_coding|1/1|c.1296T>G|p.Leu432Leu|1296/1809|1296/1809|432/602||,C|upstream_gene_variant|MODIFIER|60S_ribosomal_protein_L7a%2C_putative|TcBrA4_0056020|transcript|TcBrA4_0056020-RA|protein_coding||c.-4071T>G|||||4071|,C|upstream_gene_variant|MODIFIER|predicted_WD40_repeat_protein|TcBrA4_0056030|transcript|TcBrA4_0056030-RA|protein_coding||c.-803T>G|||||803|,C|downstream_gene_variant|MODIFIER|small_GTP-binding_protein_domain_containing_protein%2C_putative|TcBrA4_0056050|transcript|TcBrA4_0056050-RA|protein_coding||c.*1604T>G|||||1604|,C|downstream_gene_variant|MODIFIER|hypothetical_protein%2C_conserved|TcBrA4_0056060|transcript|TcBrA4_0056060-RA|protein_coding||c.*2968T>G|||||2968|,C|downstream_gene_variant|MODIFIER|hypothetical_protein%2C_conserved|TcBrA4_0056070|transcript|TcBrA4_0056070-RA|protein_coding||c.*4066T>G|||||4066|	GT:AD:DP:GQ:PL:SB
TcBrA4_Chr1	729802	.	T	C	1749.77	.	BaseQRankSum=0.831;ClippingRankSum=0.000;DP=61;ExcessHet=3.0103;MLEAC=2,0;MLEAF=1.00,0.00;MQRankSum=-1.806;RAW_MQ=46319.00;ReadPosRankSum=-0.424;ANN=C|synonymous_variant|LOW|TFIIB-related_factor_BRF1|TcBrA4_0056040|transcript|TcBrA4_0056040-RA|protein_coding|1/1|c.1227A>G|p.Gln409Gln|1227/1809|1227/1809|409/602||,C|upstream_gene_variant|MODIFIER|60S_ribosomal_protein_L7a%2C_putative|TcBrA4_0056020|transcript|TcBrA4_0056020-RA|protein_coding||c.-4140A>G|||||4140|,C|upstream_gene_variant|MODIFIER|predicted_WD40_repeat_protein|TcBrA4_0056030|transcript|TcBrA4_0056030-RA|protein_coding||c.-872A>G|||||872|,C|downstream_gene_variant|MODIFIER|small_GTP-binding_protein_domain_containing_protein%2C_putative|TcBrA4_0056050|transcript|TcBrA4_0056050-RA|protein_coding||c.*1535A>G|||||1535|,C|downstream_gene_variant|MODIFIER|hypothetical_protein%2C_conserved|TcBrA4_0056060|transcript|TcBrA4_0056060-RA|protein_coding||c.*2899A>G|||||2899|,C|downstream_gene_variant|MODIFIER|hypothetical_protein%2C_conserved|TcBrA4_0056070|transcript|TcBrA4_0056070-RA|protein_coding||c.*3997A>G|||||3997|	GT:AD:DP:GQ:PL:SB
TcBrA4_Chr1	729817	.	T	C	1750.77	.	BaseQRankSum=1.017;ClippingRankSum=0.000;DP=61;ExcessHet=3.0103;MLEAC=2,0;MLEAF=1.00,0.00;MQRankSum=-1.806;RAW_MQ=46319.00;ReadPosRankSum=-0.765;ANN=C|synonymous_variant|LOW|TFIIB-related_factor_BRF1|TcBrA4_0056040|transcript|TcBrA4_0056040-RA|protein_coding|1/1|c.1212A>G|p.Leu404Leu|1212/1809|1212/1809|404/602||,C|upstream_gene_variant|MODIFIER|60S_ribosomal_protein_L7a%2C_putative|TcBrA4_0056020|transcript|TcBrA4_0056020-RA|protein_coding||c.-4155A>G|||||4155|,C|upstream_gene_variant|MODIFIER|predicted_WD40_repeat_protein|TcBrA4_0056030|transcript|TcBrA4_0056030-RA|protein_coding||c.-887A>G|||||887|,C|downstream_gene_variant|MODIFIER|small_GTP-binding_protein_domain_containing_protein%2C_putative|TcBrA4_0056050|transcript|TcBrA4_0056050-RA|protein_coding||c.*1520A>G|||||1520|,C|downstream_gene_variant|MODIFIER|hypothetical_protein%2C_conserved|TcBrA4_0056060|transcript|TcBrA4_0056060-RA|protein_coding||c.*2884A>G|||||2884|,C|downstream_gene_variant|MODIFIER|hypothetical_protein%2C_conserved|TcBrA4_0056070|transcript|TcBrA4_0056070-RA|protein_coding||c.*3982A>G|||||3982|	GT:AD:DP:GQ:PL:SB
TcBrA4_Chr1	729836	.	T	A	2725.77	.	BaseQRankSum=-0.751;ClippingRankSum=0.000;DP=63;ExcessHet=3.0103;MLEAC=2,0;MLEAF=1.00,0.00;MQRankSum=-1.800;RAW_MQ=48589.00;ReadPosRankSum=0.470;ANN=A|missense_variant|MODERATE|TFIIB-related_factor_BRF1|TcBrA4_0056040|transcript|TcBrA4_0056040-RA|protein_coding|1/1|c.1193A>T|p.Asn398Ile|1193/1809|1193/1809|398/602||,A|upstream_gene_variant|MODIFIER|60S_ribosomal_protein_L7a%2C_putative|TcBrA4_0056020|transcript|TcBrA4_0056020-RA|protein_coding||c.-4174A>T|||||4174|,A|upstream_gene_variant|MODIFIER|predicted_WD40_repeat_protein|TcBrA4_0056030|transcript|TcBrA4_0056030-RA|protein_coding||c.-906A>T|||||906|,A|downstream_gene_variant|MODIFIER|small_GTP-binding_protein_domain_containing_protein%2C_putative|TcBrA4_0056050|transcript|TcBrA4_0056050-RA|protein_coding||c.*1501A>T|||||1501|,A|downstream_gene_variant|MODIFIER|hypothetical_protein%2C_conserved|TcBrA4_0056060|transcript|TcBrA4_0056060-RA|protein_coding||c.*2865A>T|||||2865|,A|downstream_gene_variant|MODIFIER|hypothetical_protein%2C_conserved|TcBrA4_0056070|transcript|TcBrA4_0056070-RA|protein_coding||c.*3963A>T|||||3963|	GT:AD:DP:GQ:PGT:PID:PL:SB
TcBrA4_Chr1	729837	.	T	A	2767.77	.	BaseQRankSum=0.666;ClippingRankSum=0.000;DP=61;ExcessHet=3.0103;MLEAC=2,0;MLEAF=1.00,0.00;MQRankSum=-1.802;RAW_MQ=46413.00;ReadPosRankSum=0.655;ANN=A|missense_variant|MODERATE|TFIIB-related_factor_BRF1|TcBrA4_0056040|transcript|TcBrA4_0056040-RA|protein_coding|1/1|c.1192A>T|p.Asn398Tyr|1192/1809|1192/1809|398/602||,A|upstream_gene_variant|MODIFIER|60S_ribosomal_protein_L7a%2C_putative|TcBrA4_0056020|transcript|TcBrA4_0056020-RA|protein_coding||c.-4175A>T|||||4175|,A|upstream_gene_variant|MODIFIER|predicted_WD40_repeat_protein|TcBrA4_0056030|transcript|TcBrA4_0056030-RA|protein_coding||c.-907A>T|||||907|,A|downstream_gene_variant|MODIFIER|small_GTP-binding_protein_domain_containing_protein%2C_putative|TcBrA4_0056050|transcript|TcBrA4_0056050-RA|protein_coding||c.*1500A>T|||||1500|,A|downstream_gene_variant|MODIFIER|hypothetical_protein%2C_conserved|TcBrA4_0056060|transcript|TcBrA4_0056060-RA|protein_coding||c.*2864A>T|||||2864|,A|downstream_gene_variant|MODIFIER|hypothetical_protein%2C_conserved|TcBrA4_0056070|transcript|TcBrA4_0056070-RA|protein_coding||c.*3962A>T|||||3962|	GT:AD:DP:GQ:PGT:PID:PL:SB
TcBrA4_Chr1	729844	.	G	A	2746.77	.	BaseQRankSum=-0.806;ClippingRankSum=0.000;DP=62;ExcessHet=3.0103;MLEAC=2,0;MLEAF=1.00,0.00;MQRankSum=-1.789;RAW_MQ=50061.00;ReadPosRankSum=0.923;ANN=A|synonymous_variant|LOW|TFIIB-related_factor_BRF1|TcBrA4_0056040|transcript|TcBrA4_0056040-RA|protein_coding|1/1|c.1185C>T|p.Ser395Ser|1185/1809|1185/1809|395/602||,A|upstream_gene_variant|MODIFIER|60S_ribosomal_protein_L7a%2C_putative|TcBrA4_0056020|transcript|TcBrA4_0056020-RA|protein_coding||c.-4182C>T|||||4182|,A|upstream_gene_variant|MODIFIER|predicted_WD40_repeat_protein|TcBrA4_0056030|transcript|TcBrA4_0056030-RA|protein_coding||c.-914C>T|||||914|,A|downstream_gene_variant|MODIFIER|small_GTP-binding_protein_domain_containing_protein%2C_putative|TcBrA4_0056050|transcript|TcBrA4_0056050-RA|protein_coding||c.*1493C>T|||||1493|,A|downstream_gene_variant|MODIFIER|hypothetical_protein%2C_conserved|TcBrA4_0056060|transcript|TcBrA4_0056060-RA|protein_coding||c.*2857C>T|||||2857|,A|downstream_gene_variant|MODIFIER|hypothetical_protein%2C_conserved|TcBrA4_0056070|transcript|TcBrA4_0056070-RA|protein_coding||c.*3955C>T|||||3955|	GT:AD:DP:GQ:PGT:PID:PL:SB
TcBrA4_Chr1	729865	.	G	T	1804.77	.	DP=56;ExcessHet=3.0103;MLEAC=2,0;MLEAF=1.00,0.00;RAW_MQ=49959.00;ANN=T|missense_variant|MODERATE|TFIIB-related_factor_BRF1|TcBrA4_0056040|transcript|TcBrA4_0056040-RA|protein_coding|1/1|c.1164C>A|p.His388Gln|1164/1809|1164/1809|388/602||,T|upstream_gene_variant|MODIFIER|60S_ribosomal_protein_L7a%2C_putative|TcBrA4_0056020|transcript|TcBrA4_0056020-RA|protein_coding||c.-4203C>A|||||4203|,T|upstream_gene_variant|MODIFIER|predicted_WD40_repeat_protein|TcBrA4_0056030|transcript|TcBrA4_0056030-RA|protein_coding||c.-935C>A|||||935|,T|downstream_gene_variant|MODIFIER|small_GTP-binding_protein_domain_containing_protein%2C_putative|TcBrA4_0056050|transcript|TcBrA4_0056050-RA|protein_coding||c.*1472C>A|||||1472|,T|downstream_gene_variant|MODIFIER|hypothetical_protein%2C_conserved|TcBrA4_0056060|transcript|TcBrA4_0056060-RA|protein_coding||c.*2836C>A|||||2836|,T|downstream_gene_variant|MODIFIER|hypothetical_protein%2C_conserved|TcBrA4_0056070|transcript|TcBrA4_0056070-RA|protein_coding||c.*3934C>A|||||3934|	GT:AD:DP:GQ:PL:SB
TcBrA4_Chr1	729909	.	T	A	1602.77	.	DP=47;ExcessHet=3.0103;MLEAC=2,0;MLEAF=1.00,0.00;RAW_MQ=58494.00;ANN=A|missense_variant|MODERATE|TFIIB-related_factor_BRF1|TcBrA4_0056040|transcript|TcBrA4_0056040-RA|protein_coding|1/1|c.1120A>T|p.Ser374Cys|1120/1809|1120/1809|374/602||,A|upstream_gene_variant|MODIFIER|60S_ribosomal_protein_L7a%2C_putative|TcBrA4_0056020|transcript|TcBrA4_0056020-RA|protein_coding||c.-4247A>T|||||4247|,A|upstream_gene_variant|MODIFIER|predicted_WD40_repeat_protein|TcBrA4_0056030|transcript|TcBrA4_0056030-RA|protein_coding||c.-979A>T|||||979|,A|downstream_gene_variant|MODIFIER|small_GTP-binding_protein_domain_containing_protein%2C_putative|TcBrA4_0056050|transcript|TcBrA4_0056050-RA|protein_coding||c.*1428A>T|||||1428|,A|downstream_gene_variant|MODIFIER|hypothetical_protein%2C_conserved|TcBrA4_0056060|transcript|TcBrA4_0056060-RA|protein_coding||c.*2792A>T|||||2792|,A|downstream_gene_variant|MODIFIER|hypothetical_protein%2C_conserved|TcBrA4_0056070|transcript|TcBrA4_0056070-RA|protein_coding||c.*3890A>T|||||3890|	GT:AD:DP:GQ:PL:SB
TcBrA4_Chr1	729994	.	G	A	2324.77	.	BaseQRankSum=0.697;ClippingRankSum=0.000;DP=67;ExcessHet=3.0103;MLEAC=2,0;MLEAF=1.00,0.00;MQRankSum=-1.912;RAW_MQ=90612.00;ReadPosRankSum=-0.519;ANN=A|synonymous_variant|LOW|TFIIB-related_factor_BRF1|TcBrA4_0056040|transcript|TcBrA4_0056040-RA|protein_coding|1/1|c.1035C>T|p.Asp345Asp|1035/1809|1035/1809|345/602||,A|upstream_gene_variant|MODIFIER|60S_ribosomal_protein_L7a%2C_putative|TcBrA4_0056020|transcript|TcBrA4_0056020-RA|protein_coding||c.-4332C>T|||||4332|,A|upstream_gene_variant|MODIFIER|predicted_WD40_repeat_protein|TcBrA4_0056030|transcript|TcBrA4_0056030-RA|protein_coding||c.-1064C>T|||||1064|,A|downstream_gene_variant|MODIFIER|small_GTP-binding_protein_domain_containing_protein%2C_putative|TcBrA4_0056050|transcript|TcBrA4_0056050-RA|protein_coding||c.*1343C>T|||||1343|,A|downstream_gene_variant|MODIFIER|hypothetical_protein%2C_conserved|TcBrA4_0056060|transcript|TcBrA4_0056060-RA|protein_coding||c.*2707C>T|||||2707|,A|downstream_gene_variant|MODIFIER|hypothetical_protein%2C_conserved|TcBrA4_0056070|transcript|TcBrA4_0056070-RA|protein_coding||c.*3805C>T|||||3805|	GT:AD:DP:GQ:PL:SB
TcBrA4_Chr1	730042	.	T	C	2693.77	.	BaseQRankSum=0.697;ClippingRankSum=0.000;DP=81;ExcessHet=3.0103;MLEAC=2,0;MLEAF=1.00,0.00;MQRankSum=-1.849;RAW_MQ=98371.00;ReadPosRankSum=-1.496;ANN=C|synonymous_variant|LOW|TFIIB-related_factor_BRF1|TcBrA4_0056040|transcript|TcBrA4_0056040-RA|protein_coding|1/1|c.987A>G|p.Val329Val|987/1809|987/1809|329/602||,C|upstream_gene_variant|MODIFIER|60S_ribosomal_protein_L7a%2C_putative|TcBrA4_0056020|transcript|TcBrA4_0056020-RA|protein_coding||c.-4380A>G|||||4380|,C|upstream_gene_variant|MODIFIER|predicted_WD40_repeat_protein|TcBrA4_0056030|transcript|TcBrA4_0056030-RA|protein_coding||c.-1112A>G|||||1112|,C|downstream_gene_variant|MODIFIER|small_GTP-binding_protein_domain_containing_protein%2C_putative|TcBrA4_0056050|transcript|TcBrA4_0056050-RA|protein_coding||c.*1295A>G|||||1295|,C|downstream_gene_variant|MODIFIER|hypothetical_protein%2C_conserved|TcBrA4_0056060|transcript|TcBrA4_0056060-RA|protein_coding||c.*2659A>G|||||2659|,C|downstream_gene_variant|MODIFIER|hypothetical_protein%2C_conserved|TcBrA4_0056070|transcript|TcBrA4_0056070-RA|protein_coding||c.*3757A>G|||||3757|	GT:AD:DP:GQ:PL:SB
TcBrA4_Chr1	730054	.	T	C	2843.77	.	BaseQRankSum=0.650;ClippingRankSum=0.000;DP=87;ExcessHet=3.0103;MLEAC=2,0;MLEAF=1.00,0.00;MQRankSum=-1.834;RAW_MQ=101827.00;ReadPosRankSum=-1.335;ANN=C|synonymous_variant|LOW|TFIIB-related_factor_BRF1|TcBrA4_0056040|transcript|TcBrA4_0056040-RA|protein_coding|1/1|c.975A>G|p.Arg325Arg|975/1809|975/1809|325/602||,C|upstream_gene_variant|MODIFIER|60S_ribosomal_protein_L7a%2C_putative|TcBrA4_0056020|transcript|TcBrA4_0056020-RA|protein_coding||c.-4392A>G|||||4392|,C|upstream_gene_variant|MODIFIER|predicted_WD40_repeat_protein|TcBrA4_0056030|transcript|TcBrA4_0056030-RA|protein_coding||c.-1124A>G|||||1124|,C|downstream_gene_variant|MODIFIER|small_GTP-binding_protein_domain_containing_protein%2C_putative|TcBrA4_0056050|transcript|TcBrA4_0056050-RA|protein_coding||c.*1283A>G|||||1283|,C|downstream_gene_variant|MODIFIER|hypothetical_protein%2C_conserved|TcBrA4_0056060|transcript|TcBrA4_0056060-RA|protein_coding||c.*2647A>G|||||2647|,C|downstream_gene_variant|MODIFIER|hypothetical_protein%2C_conserved|TcBrA4_0056070|transcript|TcBrA4_0056070-RA|protein_coding||c.*3745A>G|||||3745|	GT:AD:DP:GQ:PL:SB
TcBrA4_Chr1	730069	.	A	G	2852.77	.	BaseQRankSum=0.366;ClippingRankSum=0.000;DP=88;ExcessHet=3.0103;MLEAC=2,0;MLEAF=1.00,0.00;MQRankSum=-1.829;RAW_MQ=101379.00;ReadPosRankSum=-1.181;ANN=G|synonymous_variant|LOW|TFIIB-related_factor_BRF1|TcBrA4_0056040|transcript|TcBrA4_0056040-RA|protein_coding|1/1|c.960T>C|p.Arg320Arg|960/1809|960/1809|320/602||,G|upstream_gene_variant|MODIFIER|60S_ribosomal_protein_L7a%2C_putative|TcBrA4_0056020|transcript|TcBrA4_0056020-RA|protein_coding||c.-4407T>C|||||4407|,G|upstream_gene_variant|MODIFIER|predicted_WD40_repeat_protein|TcBrA4_0056030|transcript|TcBrA4_0056030-RA|protein_coding||c.-1139T>C|||||1139|,G|downstream_gene_variant|MODIFIER|small_GTP-binding_protein_domain_containing_protein%2C_putative|TcBrA4_0056050|transcript|TcBrA4_0056050-RA|protein_coding||c.*1268T>C|||||1268|,G|downstream_gene_variant|MODIFIER|hypothetical_protein%2C_conserved|TcBrA4_0056060|transcript|TcBrA4_0056060-RA|protein_coding||c.*2632T>C|||||2632|,G|downstream_gene_variant|MODIFIER|hypothetical_protein%2C_conserved|TcBrA4_0056070|transcript|TcBrA4_0056070-RA|protein_coding||c.*3730T>C|||||3730|	GT:AD:DP:GQ:PL:SB
TcBrA4_Chr1	730095	.	T	C	2971.77	.	BaseQRankSum=-0.889;ClippingRankSum=0.000;DP=89;ExcessHet=3.0103;MLEAC=2,0;MLEAF=1.00,0.00;MQRankSum=-1.821;RAW_MQ=106262.00;ReadPosRankSum=-0.608;ANN=C|missense_variant|MODERATE|TFIIB-related_factor_BRF1|TcBrA4_0056040|transcript|TcBrA4_0056040-RA|protein_coding|1/1|c.934A>G|p.Ile312Val|934/1809|934/1809|312/602||,C|upstream_gene_variant|MODIFIER|60S_ribosomal_protein_L7a%2C_putative|TcBrA4_0056020|transcript|TcBrA4_0056020-RA|protein_coding||c.-4433A>G|||||4433|,C|upstream_gene_variant|MODIFIER|predicted_WD40_repeat_protein|TcBrA4_0056030|transcript|TcBrA4_0056030-RA|protein_coding||c.-1165A>G|||||1165|,C|downstream_gene_variant|MODIFIER|small_GTP-binding_protein_domain_containing_protein%2C_putative|TcBrA4_0056050|transcript|TcBrA4_0056050-RA|protein_coding||c.*1242A>G|||||1242|,C|downstream_gene_variant|MODIFIER|hypothetical_protein%2C_conserved|TcBrA4_0056060|transcript|TcBrA4_0056060-RA|protein_coding||c.*2606A>G|||||2606|,C|downstream_gene_variant|MODIFIER|hypothetical_protein%2C_conserved|TcBrA4_0056070|transcript|TcBrA4_0056070-RA|protein_coding||c.*3704A>G|||||3704|	GT:AD:DP:GQ:PL:SB
TcBrA4_Chr1	730163	.	C	T	2972.77	.	DP=82;ExcessHet=3.0103;MLEAC=2,0;MLEAF=1.00,0.00;RAW_MQ=109037.00;ANN=T|missense_variant|MODERATE|TFIIB-related_factor_BRF1|TcBrA4_0056040|transcript|TcBrA4_0056040-RA|protein_coding|1/1|c.866G>A|p.Gly289Asp|866/1809|866/1809|289/602||,T|upstream_gene_variant|MODIFIER|60S_ribosomal_protein_L7a%2C_putative|TcBrA4_0056020|transcript|TcBrA4_0056020-RA|protein_coding||c.-4501G>A|||||4501|,T|upstream_gene_variant|MODIFIER|predicted_WD40_repeat_protein|TcBrA4_0056030|transcript|TcBrA4_0056030-RA|protein_coding||c.-1233G>A|||||1233|,T|downstream_gene_variant|MODIFIER|small_GTP-binding_protein_domain_containing_protein%2C_putative|TcBrA4_0056050|transcript|TcBrA4_0056050-RA|protein_coding||c.*1174G>A|||||1174|,T|downstream_gene_variant|MODIFIER|hypothetical_protein%2C_conserved|TcBrA4_0056060|transcript|TcBrA4_0056060-RA|protein_coding||c.*2538G>A|||||2538|,T|downstream_gene_variant|MODIFIER|hypothetical_protein%2C_conserved|TcBrA4_0056070|transcript|TcBrA4_0056070-RA|protein_coding||c.*3636G>A|||||3636|	GT:AD:DP:GQ:PL:SB
TcBrA4_Chr1	730176	.	C	T	3110.77	.	DP=85;ExcessHet=3.0103;MLEAC=2,0;MLEAF=1.00,0.00;RAW_MQ=115189.00;ANN=T|missense_variant|MODERATE|TFIIB-related_factor_BRF1|TcBrA4_0056040|transcript|TcBrA4_0056040-RA|protein_coding|1/1|c.853G>A|p.Val285Met|853/1809|853/1809|285/602||,T|upstream_gene_variant|MODIFIER|60S_ribosomal_protein_L7a%2C_putative|TcBrA4_0056020|transcript|TcBrA4_0056020-RA|protein_coding||c.-4514G>A|||||4514|,T|upstream_gene_variant|MODIFIER|predicted_WD40_repeat_protein|TcBrA4_0056030|transcript|TcBrA4_0056030-RA|protein_coding||c.-1246G>A|||||1246|,T|downstream_gene_variant|MODIFIER|small_GTP-binding_protein_domain_containing_protein%2C_putative|TcBrA4_0056050|transcript|TcBrA4_0056050-RA|protein_coding||c.*1161G>A|||||1161|,T|downstream_gene_variant|MODIFIER|hypothetical_protein%2C_conserved|TcBrA4_0056060|transcript|TcBrA4_0056060-RA|protein_coding||c.*2525G>A|||||2525|,T|downstream_gene_variant|MODIFIER|hypothetical_protein%2C_conserved|TcBrA4_0056070|transcript|TcBrA4_0056070-RA|protein_coding||c.*3623G>A|||||3623|	GT:AD:DP:GQ:PL:SB
TcBrA4_Chr1	730234	.	G	A	2714.77	.	DP=70;ExcessHet=3.0103;MLEAC=2,0;MLEAF=1.00,0.00;RAW_MQ=111636.00;ANN=A|synonymous_variant|LOW|TFIIB-related_factor_BRF1|TcBrA4_0056040|transcript|TcBrA4_0056040-RA|protein_coding|1/1|c.795C>T|p.Ser265Ser|795/1809|795/1809|265/602||,A|upstream_gene_variant|MODIFIER|60S_ribosomal_protein_L7a%2C_putative|TcBrA4_0056020|transcript|TcBrA4_0056020-RA|protein_coding||c.-4572C>T|||||4572|,A|upstream_gene_variant|MODIFIER|predicted_WD40_repeat_protein|TcBrA4_0056030|transcript|TcBrA4_0056030-RA|protein_coding||c.-1304C>T|||||1304|,A|downstream_gene_variant|MODIFIER|small_GTP-binding_protein_domain_containing_protein%2C_putative|TcBrA4_0056050|transcript|TcBrA4_0056050-RA|protein_coding||c.*1103C>T|||||1103|,A|downstream_gene_variant|MODIFIER|hypothetical_protein%2C_conserved|TcBrA4_0056060|transcript|TcBrA4_0056060-RA|protein_coding||c.*2467C>T|||||2467|,A|downstream_gene_variant|MODIFIER|hypothetical_protein%2C_conserved|TcBrA4_0056070|transcript|TcBrA4_0056070-RA|protein_coding||c.*3565C>T|||||3565|	GT:AD:DP:GQ:PL:SB
TcBrA4_Chr1	730276	.	G	A	2508.77	.	DP=65;ExcessHet=3.0103;MLEAC=2,0;MLEAF=1.00,0.00;RAW_MQ=104456.00;ANN=A|synonymous_variant|LOW|TFIIB-related_factor_BRF1|TcBrA4_0056040|transcript|TcBrA4_0056040-RA|protein_coding|1/1|c.753C>T|p.Arg251Arg|753/1809|753/1809|251/602||,A|upstream_gene_variant|MODIFIER|60S_ribosomal_protein_L7a%2C_putative|TcBrA4_0056020|transcript|TcBrA4_0056020-RA|protein_coding||c.-4614C>T|||||4614|,A|upstream_gene_variant|MODIFIER|predicted_WD40_repeat_protein|TcBrA4_0056030|transcript|TcBrA4_0056030-RA|protein_coding||c.-1346C>T|||||1346|,A|downstream_gene_variant|MODIFIER|small_GTP-binding_protein_domain_containing_protein%2C_putative|TcBrA4_0056050|transcript|TcBrA4_0056050-RA|protein_coding||c.*1061C>T|||||1061|,A|downstream_gene_variant|MODIFIER|hypothetical_protein%2C_conserved|TcBrA4_0056060|transcript|TcBrA4_0056060-RA|protein_coding||c.*2425C>T|||||2425|,A|downstream_gene_variant|MODIFIER|hypothetical_protein%2C_conserved|TcBrA4_0056070|transcript|TcBrA4_0056070-RA|protein_coding||c.*3523C>T|||||3523|	GT:AD:DP:GQ:PL:SB
TcBrA4_Chr1	730297	.	T	C	2525.77	.	DP=64;ExcessHet=3.0103;MLEAC=2,0;MLEAF=1.00,0.00;RAW_MQ=103348.00;ANN=C|synonymous_variant|LOW|TFIIB-related_factor_BRF1|TcBrA4_0056040|transcript|TcBrA4_0056040-RA|protein_coding|1/1|c.732A>G|p.Thr244Thr|732/1809|732/1809|244/602||,C|upstream_gene_variant|MODIFIER|60S_ribosomal_protein_L7a%2C_putative|TcBrA4_0056020|transcript|TcBrA4_0056020-RA|protein_coding||c.-4635A>G|||||4635|,C|upstream_gene_variant|MODIFIER|predicted_WD40_repeat_protein|TcBrA4_0056030|transcript|TcBrA4_0056030-RA|protein_coding||c.-1367A>G|||||1367|,C|downstream_gene_variant|MODIFIER|small_GTP-binding_protein_domain_containing_protein%2C_putative|TcBrA4_0056050|transcript|TcBrA4_0056050-RA|protein_coding||c.*1040A>G|||||1040|,C|downstream_gene_variant|MODIFIER|hypothetical_protein%2C_conserved|TcBrA4_0056060|transcript|TcBrA4_0056060-RA|protein_coding||c.*2404A>G|||||2404|,C|downstream_gene_variant|MODIFIER|hypothetical_protein%2C_conserved|TcBrA4_0056070|transcript|TcBrA4_0056070-RA|protein_coding||c.*3502A>G|||||3502|	GT:AD:DP:GQ:PL:SB
TcBrA4_Chr1	730450	.	C	T	2730.77	.	DP=62;ExcessHet=3.0103;MLEAC=2,0;MLEAF=1.00,0.00;RAW_MQ=108876.00;ANN=T|synonymous_variant|LOW|TFIIB-related_factor_BRF1|TcBrA4_0056040|transcript|TcBrA4_0056040-RA|protein_coding|1/1|c.579G>A|p.Val193Val|579/1809|579/1809|193/602||,T|upstream_gene_variant|MODIFIER|60S_ribosomal_protein_L7a%2C_putative|TcBrA4_0056020|transcript|TcBrA4_0056020-RA|protein_coding||c.-4788G>A|||||4788|,T|upstream_gene_variant|MODIFIER|predicted_WD40_repeat_protein|TcBrA4_0056030|transcript|TcBrA4_0056030-RA|protein_coding||c.-1520G>A|||||1520|,T|downstream_gene_variant|MODIFIER|small_GTP-binding_protein_domain_containing_protein%2C_putative|TcBrA4_0056050|transcript|TcBrA4_0056050-RA|protein_coding||c.*887G>A|||||887|,T|downstream_gene_variant|MODIFIER|hypothetical_protein%2C_conserved|TcBrA4_0056060|transcript|TcBrA4_0056060-RA|protein_coding||c.*2251G>A|||||2251|,T|downstream_gene_variant|MODIFIER|hypothetical_protein%2C_conserved|TcBrA4_0056070|transcript|TcBrA4_0056070-RA|protein_coding||c.*3349G>A|||||3349|	GT:AD:DP:GQ:PGT:PID:PL:SB
TcBrA4_Chr1	730453	.	T	C	2730.77	.	DP=61;ExcessHet=3.0103;MLEAC=2,0;MLEAF=1.00,0.00;RAW_MQ=107112.00;ANN=C|synonymous_variant|LOW|TFIIB-related_factor_BRF1|TcBrA4_0056040|transcript|TcBrA4_0056040-RA|protein_coding|1/1|c.576A>G|p.Val192Val|576/1809|576/1809|192/602||,C|upstream_gene_variant|MODIFIER|60S_ribosomal_protein_L7a%2C_putative|TcBrA4_0056020|transcript|TcBrA4_0056020-RA|protein_coding||c.-4791A>G|||||4791|,C|upstream_gene_variant|MODIFIER|predicted_WD40_repeat_protein|TcBrA4_0056030|transcript|TcBrA4_0056030-RA|protein_coding||c.-1523A>G|||||1523|,C|downstream_gene_variant|MODIFIER|small_GTP-binding_protein_domain_containing_protein%2C_putative|TcBrA4_0056050|transcript|TcBrA4_0056050-RA|protein_coding||c.*884A>G|||||884|,C|downstream_gene_variant|MODIFIER|hypothetical_protein%2C_conserved|TcBrA4_0056060|transcript|TcBrA4_0056060-RA|protein_coding||c.*2248A>G|||||2248|,C|downstream_gene_variant|MODIFIER|hypothetical_protein%2C_conserved|TcBrA4_0056070|transcript|TcBrA4_0056070-RA|protein_coding||c.*3346A>G|||||3346|	GT:AD:DP:GQ:PGT:PID:PL:SB
TcBrA4_Chr1	730599	.	C	T	2738.77	.	DP=69;ExcessHet=3.0103;MLEAC=2,0;MLEAF=1.00,0.00;RAW_MQ=119544.00;ANN=T|missense_variant|MODERATE|TFIIB-related_factor_BRF1|TcBrA4_0056040|transcript|TcBrA4_0056040-RA|protein_coding|1/1|c.430G>A|p.Ala144Thr|430/1809|430/1809|144/602||,T|upstream_gene_variant|MODIFIER|60S_ribosomal_protein_L7a%2C_putative|TcBrA4_0056020|transcript|TcBrA4_0056020-RA|protein_coding||c.-4937G>A|||||4937|,T|upstream_gene_variant|MODIFIER|predicted_WD40_repeat_protein|TcBrA4_0056030|transcript|TcBrA4_0056030-RA|protein_coding||c.-1669G>A|||||1669|,T|downstream_gene_variant|MODIFIER|small_GTP-binding_protein_domain_containing_protein%2C_putative|TcBrA4_0056050|transcript|TcBrA4_0056050-RA|protein_coding||c.*738G>A|||||738|,T|downstream_gene_variant|MODIFIER|hypothetical_protein%2C_conserved|TcBrA4_0056060|transcript|TcBrA4_0056060-RA|protein_coding||c.*2102G>A|||||2102|,T|downstream_gene_variant|MODIFIER|hypothetical_protein%2C_conserved|TcBrA4_0056070|transcript|TcBrA4_0056070-RA|protein_coding||c.*3200G>A|||||3200|	GT:AD:DP:GQ:PL:SB
TcBrA4_Chr1	730651	.	G	T	2470.77	.	DP=60;ExcessHet=3.0103;MLEAC=2,0;MLEAF=1.00,0.00;RAW_MQ=102152.00;ANN=T|synonymous_variant|LOW|TFIIB-related_factor_BRF1|TcBrA4_0056040|transcript|TcBrA4_0056040-RA|protein_coding|1/1|c.378C>A|p.Ala126Ala|378/1809|378/1809|126/602||,T|upstream_gene_variant|MODIFIER|60S_ribosomal_protein_L7a%2C_putative|TcBrA4_0056020|transcript|TcBrA4_0056020-RA|protein_coding||c.-4989C>A|||||4989|,T|upstream_gene_variant|MODIFIER|predicted_WD40_repeat_protein|TcBrA4_0056030|transcript|TcBrA4_0056030-RA|protein_coding||c.-1721C>A|||||1721|,T|downstream_gene_variant|MODIFIER|small_GTP-binding_protein_domain_containing_protein%2C_putative|TcBrA4_0056050|transcript|TcBrA4_0056050-RA|protein_coding||c.*686C>A|||||686|,T|downstream_gene_variant|MODIFIER|hypothetical_protein%2C_conserved|TcBrA4_0056060|transcript|TcBrA4_0056060-RA|protein_coding||c.*2050C>A|||||2050|,T|downstream_gene_variant|MODIFIER|hypothetical_protein%2C_conserved|TcBrA4_0056070|transcript|TcBrA4_0056070-RA|protein_coding||c.*3148C>A|||||3148|	GT:AD:DP:GQ:PL:SB
TcBrA4_Chr1	730677	.	C	A	2664.77	.	DP=70;ExcessHet=3.0103;MLEAC=2,0;MLEAF=1.00,0.00;RAW_MQ=118112.00;ANN=A|missense_variant|MODERATE|TFIIB-related_factor_BRF1|TcBrA4_0056040|transcript|TcBrA4_0056040-RA|protein_coding|1/1|c.352G>T|p.Ala118Ser|352/1809|352/1809|118/602||,A|upstream_gene_variant|MODIFIER|predicted_WD40_repeat_protein|TcBrA4_0056030|transcript|TcBrA4_0056030-RA|protein_coding||c.-1747G>T|||||1747|,A|downstream_gene_variant|MODIFIER|small_GTP-binding_protein_domain_containing_protein%2C_putative|TcBrA4_0056050|transcript|TcBrA4_0056050-RA|protein_coding||c.*660G>T|||||660|,A|downstream_gene_variant|MODIFIER|hypothetical_protein%2C_conserved|TcBrA4_0056060|transcript|TcBrA4_0056060-RA|protein_coding||c.*2024G>T|||||2024|,A|downstream_gene_variant|MODIFIER|hypothetical_protein%2C_conserved|TcBrA4_0056070|transcript|TcBrA4_0056070-RA|protein_coding||c.*3122G>T|||||3122|	GT:AD:DP:GQ:PL:SB
TcBrA4_Chr1	730714	.	C	T	2654.77	.	DP=67;ExcessHet=3.0103;MLEAC=2,0;MLEAF=1.00,0.00;RAW_MQ=112820.00;ANN=T|synonymous_variant|LOW|TFIIB-related_factor_BRF1|TcBrA4_0056040|transcript|TcBrA4_0056040-RA|protein_coding|1/1|c.315G>A|p.Leu105Leu|315/1809|315/1809|105/602||,T|upstream_gene_variant|MODIFIER|predicted_WD40_repeat_protein|TcBrA4_0056030|transcript|TcBrA4_0056030-RA|protein_coding||c.-1784G>A|||||1784|,T|downstream_gene_variant|MODIFIER|small_GTP-binding_protein_domain_containing_protein%2C_putative|TcBrA4_0056050|transcript|TcBrA4_0056050-RA|protein_coding||c.*623G>A|||||623|,T|downstream_gene_variant|MODIFIER|hypothetical_protein%2C_conserved|TcBrA4_0056060|transcript|TcBrA4_0056060-RA|protein_coding||c.*1987G>A|||||1987|,T|downstream_gene_variant|MODIFIER|hypothetical_protein%2C_conserved|TcBrA4_0056070|transcript|TcBrA4_0056070-RA|protein_coding||c.*3085G>A|||||3085|	GT:AD:DP:GQ:PL:SB
TcBrA4_Chr1	730777	.	A	G	2702.77	.	DP=68;ExcessHet=3.0103;MLEAC=2,0;MLEAF=1.00,0.00;RAW_MQ=116381.00;ANN=G|synonymous_variant|LOW|TFIIB-related_factor_BRF1|TcBrA4_0056040|transcript|TcBrA4_0056040-RA|protein_coding|1/1|c.252T>C|p.Ser84Ser|252/1809|252/1809|84/602||,G|upstream_gene_variant|MODIFIER|predicted_WD40_repeat_protein|TcBrA4_0056030|transcript|TcBrA4_0056030-RA|protein_coding||c.-1847T>C|||||1847|,G|downstream_gene_variant|MODIFIER|small_GTP-binding_protein_domain_containing_protein%2C_putative|TcBrA4_0056050|transcript|TcBrA4_0056050-RA|protein_coding||c.*560T>C|||||560|,G|downstream_gene_variant|MODIFIER|hypothetical_protein%2C_conserved|TcBrA4_0056060|transcript|TcBrA4_0056060-RA|protein_coding||c.*1924T>C|||||1924|,G|downstream_gene_variant|MODIFIER|hypothetical_protein%2C_conserved|TcBrA4_0056070|transcript|TcBrA4_0056070-RA|protein_coding||c.*3022T>C|||||3022|	GT:AD:DP:GQ:PL:SB
TcBrA4_Chr1	730924	.	C	T	2358.77	.	DP=62;ExcessHet=3.0103;MLEAC=2,0;MLEAF=1.00,0.00;RAW_MQ=95754.00;ANN=T|synonymous_variant|LOW|TFIIB-related_factor_BRF1|TcBrA4_0056040|transcript|TcBrA4_0056040-RA|protein_coding|1/1|c.105G>A|p.Glu35Glu|105/1809|105/1809|35/602||,T|upstream_gene_variant|MODIFIER|predicted_WD40_repeat_protein|TcBrA4_0056030|transcript|TcBrA4_0056030-RA|protein_coding||c.-1994G>A|||||1994|,T|downstream_gene_variant|MODIFIER|small_GTP-binding_protein_domain_containing_protein%2C_putative|TcBrA4_0056050|transcript|TcBrA4_0056050-RA|protein_coding||c.*413G>A|||||413|,T|downstream_gene_variant|MODIFIER|hypothetical_protein%2C_conserved|TcBrA4_0056060|transcript|TcBrA4_0056060-RA|protein_coding||c.*1777G>A|||||1777|,T|downstream_gene_variant|MODIFIER|hypothetical_protein%2C_conserved|TcBrA4_0056070|transcript|TcBrA4_0056070-RA|protein_coding||c.*2875G>A|||||2875|	GT:AD:DP:GQ:PL:SB
TcBrA4_Chr1	731025	.	G	A	1461.77	.	DP=41;ExcessHet=3.0103;MLEAC=2,0;MLEAF=1.00,0.00;RAW_MQ=51394.00;ANN=A|missense_variant|MODERATE|TFIIB-related_factor_BRF1|TcBrA4_0056040|transcript|TcBrA4_0056040-RA|protein_coding|1/1|c.4C>T|p.Pro2Ser|4/1809|4/1809|2/602||,A|upstream_gene_variant|MODIFIER|predicted_WD40_repeat_protein|TcBrA4_0056030|transcript|TcBrA4_0056030-RA|protein_coding||c.-2095C>T|||||2095|,A|downstream_gene_variant|MODIFIER|small_GTP-binding_protein_domain_containing_protein%2C_putative|TcBrA4_0056050|transcript|TcBrA4_0056050-RA|protein_coding||c.*312C>T|||||312|,A|downstream_gene_variant|MODIFIER|hypothetical_protein%2C_conserved|TcBrA4_0056060|transcript|TcBrA4_0056060-RA|protein_coding||c.*1676C>T|||||1676|,A|downstream_gene_variant|MODIFIER|hypothetical_protein%2C_conserved|TcBrA4_0056070|transcript|TcBrA4_0056070-RA|protein_coding||c.*2774C>T|||||2774|	GT:AD:DP:GQ:PL:SB
TcBrA4_Chr1	731082	.	G	A	565.77	.	BaseQRankSum=-0.700;ClippingRankSum=0.000;DP=36;ExcessHet=3.0103;MLEAC=2,0;MLEAF=1.00,0.00;MQRankSum=0.395;RAW_MQ=35790.00;ReadPosRankSum=0.232;ANN=A|upstream_gene_variant|MODIFIER|predicted_WD40_repeat_protein|TcBrA4_0056030|transcript|TcBrA4_0056030-RA|protein_coding||c.-2152C>T|||||2152|,A|upstream_gene_variant|MODIFIER|TFIIB-related_factor_BRF1|TcBrA4_0056040|transcript|TcBrA4_0056040-RA|protein_coding||c.-54C>T|||||54|,A|downstream_gene_variant|MODIFIER|small_GTP-binding_protein_domain_containing_protein%2C_putative|TcBrA4_0056050|transcript|TcBrA4_0056050-RA|protein_coding||c.*255C>T|||||255|,A|downstream_gene_variant|MODIFIER|hypothetical_protein%2C_conserved|TcBrA4_0056060|transcript|TcBrA4_0056060-RA|protein_coding||c.*1619C>T|||||1619|,A|downstream_gene_variant|MODIFIER|hypothetical_protein%2C_conserved|TcBrA4_0056070|transcript|TcBrA4_0056070-RA|protein_coding||c.*2717C>T|||||2717|,A|intergenic_region|MODIFIER|TFIIB-related_factor_BRF1-small_GTP-binding_protein_domain_containing_protein%2C_putative|TcBrA4_0056040-TcBrA4_0056050|intergenic_region|TcBrA4_0056040-TcBrA4_0056050|||n.731082G>A||||||	GT:AD:DP:GQ:PL:SB
TcBrA4_Chr1	731083	.	G	A	1570.73	.	DP=37;ExcessHet=3.0103;MLEAC=2,0,0;MLEAF=1.00,0.00,0.00;RAW_MQ=36366.00;ANN=A|upstream_gene_variant|MODIFIER|predicted_WD40_repeat_protein|TcBrA4_0056030|transcript|TcBrA4_0056030-RA|protein_coding||c.-2153C>T|||||2153|,A|upstream_gene_variant|MODIFIER|TFIIB-related_factor_BRF1|TcBrA4_0056040|transcript|TcBrA4_0056040-RA|protein_coding||c.-55C>T|||||55|,A|downstream_gene_variant|MODIFIER|small_GTP-binding_protein_domain_containing_protein%2C_putative|TcBrA4_0056050|transcript|TcBrA4_0056050-RA|protein_coding||c.*254C>T|||||254|,A|downstream_gene_variant|MODIFIER|hypothetical_protein%2C_conserved|TcBrA4_0056060|transcript|TcBrA4_0056060-RA|protein_coding||c.*1618C>T|||||1618|,A|downstream_gene_variant|MODIFIER|hypothetical_protein%2C_conserved|TcBrA4_0056070|transcript|TcBrA4_0056070-RA|protein_coding||c.*2716C>T|||||2716|,A|intergenic_region|MODIFIER|TFIIB-related_factor_BRF1-small_GTP-binding_protein_domain_containing_protein%2C_putative|TcBrA4_0056040-TcBrA4_0056050|intergenic_region|TcBrA4_0056040-TcBrA4_0056050|||n.731083G>A||||||	GT:AD:DP:GQ:PL:SB
TcBrA4_Chr1	731096	.	G	A	1657.77	.	DP=37;ExcessHet=3.0103;MLEAC=2,0;MLEAF=1.00,0.00;RAW_MQ=34154.00;ANN=A|upstream_gene_variant|MODIFIER|predicted_WD40_repeat_protein|TcBrA4_0056030|transcript|TcBrA4_0056030-RA|protein_coding||c.-2166C>T|||||2166|,A|upstream_gene_variant|MODIFIER|TFIIB-related_factor_BRF1|TcBrA4_0056040|transcript|TcBrA4_0056040-RA|protein_coding||c.-68C>T|||||68|,A|downstream_gene_variant|MODIFIER|small_GTP-binding_protein_domain_containing_protein%2C_putative|TcBrA4_0056050|transcript|TcBrA4_0056050-RA|protein_coding||c.*241C>T|||||241|,A|downstream_gene_variant|MODIFIER|hypothetical_protein%2C_conserved|TcBrA4_0056060|transcript|TcBrA4_0056060-RA|protein_coding||c.*1605C>T|||||1605|,A|downstream_gene_variant|MODIFIER|hypothetical_protein%2C_conserved|TcBrA4_0056070|transcript|TcBrA4_0056070-RA|protein_coding||c.*2703C>T|||||2703|,A|intergenic_region|MODIFIER|TFIIB-related_factor_BRF1-small_GTP-binding_protein_domain_containing_protein%2C_putative|TcBrA4_0056040-TcBrA4_0056050|intergenic_region|TcBrA4_0056040-TcBrA4_0056050|||n.731096G>A||||||	GT:AD:DP:GQ:PL:SB
TcBrA4_Chr1	731141	.	A	G	1599.77	.	DP=36;ExcessHet=3.0103;MLEAC=2,0;MLEAF=1.00,0.00;RAW_MQ=29341.00;ANN=G|upstream_gene_variant|MODIFIER|predicted_WD40_repeat_protein|TcBrA4_0056030|transcript|TcBrA4_0056030-RA|protein_coding||c.-2211T>C|||||2211|,G|upstream_gene_variant|MODIFIER|TFIIB-related_factor_BRF1|TcBrA4_0056040|transcript|TcBrA4_0056040-RA|protein_coding||c.-113T>C|||||113|,G|downstream_gene_variant|MODIFIER|small_GTP-binding_protein_domain_containing_protein%2C_putative|TcBrA4_0056050|transcript|TcBrA4_0056050-RA|protein_coding||c.*196T>C|||||196|,G|downstream_gene_variant|MODIFIER|hypothetical_protein%2C_conserved|TcBrA4_0056060|transcript|TcBrA4_0056060-RA|protein_coding||c.*1560T>C|||||1560|,G|downstream_gene_variant|MODIFIER|hypothetical_protein%2C_conserved|TcBrA4_0056070|transcript|TcBrA4_0056070-RA|protein_coding||c.*2658T>C|||||2658|,G|intergenic_region|MODIFIER|TFIIB-related_factor_BRF1-small_GTP-binding_protein_domain_containing_protein%2C_putative|TcBrA4_0056040-TcBrA4_0056050|intergenic_region|TcBrA4_0056040-TcBrA4_0056050|||n.731141A>G||||||	GT:AD:DP:GQ:PGT:PID:PL:SB
TcBrA4_Chr1	731148	.	G	C	1529.77	.	DP=35;ExcessHet=3.0103;MLEAC=2,0;MLEAF=1.00,0.00;RAW_MQ=27694.00;ANN=C|upstream_gene_variant|MODIFIER|predicted_WD40_repeat_protein|TcBrA4_0056030|transcript|TcBrA4_0056030-RA|protein_coding||c.-2218C>G|||||2218|,C|upstream_gene_variant|MODIFIER|TFIIB-related_factor_BRF1|TcBrA4_0056040|transcript|TcBrA4_0056040-RA|protein_coding||c.-120C>G|||||120|,C|downstream_gene_variant|MODIFIER|small_GTP-binding_protein_domain_containing_protein%2C_putative|TcBrA4_0056050|transcript|TcBrA4_0056050-RA|protein_coding||c.*189C>G|||||189|,C|downstream_gene_variant|MODIFIER|hypothetical_protein%2C_conserved|TcBrA4_0056060|transcript|TcBrA4_0056060-RA|protein_coding||c.*1553C>G|||||1553|,C|downstream_gene_variant|MODIFIER|hypothetical_protein%2C_conserved|TcBrA4_0056070|transcript|TcBrA4_0056070-RA|protein_coding||c.*2651C>G|||||2651|,C|intergenic_region|MODIFIER|TFIIB-related_factor_BRF1-small_GTP-binding_protein_domain_containing_protein%2C_putative|TcBrA4_0056040-TcBrA4_0056050|intergenic_region|TcBrA4_0056040-TcBrA4_0056050|||n.731148G>C||||||	GT:AD:DP:GQ:PGT:PID:PL:SB
TcBrA4_Chr1	731178	.	T	C	1438.77	.	DP=33;ExcessHet=3.0103;MLEAC=2,0;MLEAF=1.00,0.00;RAW_MQ=20210.00;ANN=C|upstream_gene_variant|MODIFIER|predicted_WD40_repeat_protein|TcBrA4_0056030|transcript|TcBrA4_0056030-RA|protein_coding||c.-2248A>G|||||2248|,C|upstream_gene_variant|MODIFIER|TFIIB-related_factor_BRF1|TcBrA4_0056040|transcript|TcBrA4_0056040-RA|protein_coding||c.-150A>G|||||150|,C|downstream_gene_variant|MODIFIER|small_GTP-binding_protein_domain_containing_protein%2C_putative|TcBrA4_0056050|transcript|TcBrA4_0056050-RA|protein_coding||c.*159A>G|||||159|,C|downstream_gene_variant|MODIFIER|hypothetical_protein%2C_conserved|TcBrA4_0056060|transcript|TcBrA4_0056060-RA|protein_coding||c.*1523A>G|||||1523|,C|downstream_gene_variant|MODIFIER|hypothetical_protein%2C_conserved|TcBrA4_0056070|transcript|TcBrA4_0056070-RA|protein_coding||c.*2621A>G|||||2621|,C|intergenic_region|MODIFIER|TFIIB-related_factor_BRF1-small_GTP-binding_protein_domain_containing_protein%2C_putative|TcBrA4_0056040-TcBrA4_0056050|intergenic_region|TcBrA4_0056040-TcBrA4_0056050|||n.731178T>C||||||	GT:AD:DP:GQ:PGT:PID:PL:SB
TcBrA4_Chr1	731190	.	A	G	1411.77	.	DP=31;ExcessHet=3.0103;MLEAC=2,0;MLEAF=1.00,0.00;RAW_MQ=17010.00;ANN=G|upstream_gene_variant|MODIFIER|predicted_WD40_repeat_protein|TcBrA4_0056030|transcript|TcBrA4_0056030-RA|protein_coding||c.-2260T>C|||||2260|,G|upstream_gene_variant|MODIFIER|TFIIB-related_factor_BRF1|TcBrA4_0056040|transcript|TcBrA4_0056040-RA|protein_coding||c.-162T>C|||||162|,G|downstream_gene_variant|MODIFIER|small_GTP-binding_protein_domain_containing_protein%2C_putative|TcBrA4_0056050|transcript|TcBrA4_0056050-RA|protein_coding||c.*147T>C|||||147|,G|downstream_gene_variant|MODIFIER|hypothetical_protein%2C_conserved|TcBrA4_0056060|transcript|TcBrA4_0056060-RA|protein_coding||c.*1511T>C|||||1511|,G|downstream_gene_variant|MODIFIER|hypothetical_protein%2C_conserved|TcBrA4_0056070|transcript|TcBrA4_0056070-RA|protein_coding||c.*2609T>C|||||2609|,G|intergenic_region|MODIFIER|TFIIB-related_factor_BRF1-small_GTP-binding_protein_domain_containing_protein%2C_putative|TcBrA4_0056040-TcBrA4_0056050|intergenic_region|TcBrA4_0056040-TcBrA4_0056050|||n.731190A>G||||||	GT:AD:DP:GQ:PGT:PID:PL:SB
TcBrA4_Chr1	731194	.	A	G	1366.77	.	DP=31;ExcessHet=3.0103;MLEAC=2,0;MLEAF=1.00,0.00;RAW_MQ=16963.00;ANN=G|upstream_gene_variant|MODIFIER|predicted_WD40_repeat_protein|TcBrA4_0056030|transcript|TcBrA4_0056030-RA|protein_coding||c.-2264T>C|||||2264|,G|upstream_gene_variant|MODIFIER|TFIIB-related_factor_BRF1|TcBrA4_0056040|transcript|TcBrA4_0056040-RA|protein_coding||c.-166T>C|||||166|,G|downstream_gene_variant|MODIFIER|small_GTP-binding_protein_domain_containing_protein%2C_putative|TcBrA4_0056050|transcript|TcBrA4_0056050-RA|protein_coding||c.*143T>C|||||143|,G|downstream_gene_variant|MODIFIER|hypothetical_protein%2C_conserved|TcBrA4_0056060|transcript|TcBrA4_0056060-RA|protein_coding||c.*1507T>C|||||1507|,G|downstream_gene_variant|MODIFIER|hypothetical_protein%2C_conserved|TcBrA4_0056070|transcript|TcBrA4_0056070-RA|protein_coding||c.*2605T>C|||||2605|,G|intergenic_region|MODIFIER|TFIIB-related_factor_BRF1-small_GTP-binding_protein_domain_containing_protein%2C_putative|TcBrA4_0056040-TcBrA4_0056050|intergenic_region|TcBrA4_0056040-TcBrA4_0056050|||n.731194A>G||||||	GT:AD:DP:GQ:PGT:PID:PL:SB
TcBrA4_Chr1	731199	.	A	G	1406.77	.	DP=32;ExcessHet=3.0103;MLEAC=2,0;MLEAF=1.00,0.00;RAW_MQ=17539.00;ANN=G|upstream_gene_variant|MODIFIER|predicted_WD40_repeat_protein|TcBrA4_0056030|transcript|TcBrA4_0056030-RA|protein_coding||c.-2269T>C|||||2269|,G|upstream_gene_variant|MODIFIER|TFIIB-related_factor_BRF1|TcBrA4_0056040|transcript|TcBrA4_0056040-RA|protein_coding||c.-171T>C|||||171|,G|downstream_gene_variant|MODIFIER|small_GTP-binding_protein_domain_containing_protein%2C_putative|TcBrA4_0056050|transcript|TcBrA4_0056050-RA|protein_coding||c.*138T>C|||||138|,G|downstream_gene_variant|MODIFIER|hypothetical_protein%2C_conserved|TcBrA4_0056060|transcript|TcBrA4_0056060-RA|protein_coding||c.*1502T>C|||||1502|,G|downstream_gene_variant|MODIFIER|hypothetical_protein%2C_conserved|TcBrA4_0056070|transcript|TcBrA4_0056070-RA|protein_coding||c.*2600T>C|||||2600|,G|intergenic_region|MODIFIER|TFIIB-related_factor_BRF1-small_GTP-binding_protein_domain_containing_protein%2C_putative|TcBrA4_0056040-TcBrA4_0056050|intergenic_region|TcBrA4_0056040-TcBrA4_0056050|||n.731199A>G||||||	GT:AD:DP:GQ:PGT:PID:PL:SB
TcBrA4_Chr1	731225	.	C	T	1458.77	.	DP=33;ExcessHet=3.0103;MLEAC=2,0;MLEAF=1.00,0.00;RAW_MQ=18162.00;ANN=T|upstream_gene_variant|MODIFIER|predicted_WD40_repeat_protein|TcBrA4_0056030|transcript|TcBrA4_0056030-RA|protein_coding||c.-2295G>A|||||2295|,T|upstream_gene_variant|MODIFIER|TFIIB-related_factor_BRF1|TcBrA4_0056040|transcript|TcBrA4_0056040-RA|protein_coding||c.-197G>A|||||197|,T|downstream_gene_variant|MODIFIER|small_GTP-binding_protein_domain_containing_protein%2C_putative|TcBrA4_0056050|transcript|TcBrA4_0056050-RA|protein_coding||c.*112G>A|||||112|,T|downstream_gene_variant|MODIFIER|hypothetical_protein%2C_conserved|TcBrA4_0056060|transcript|TcBrA4_0056060-RA|protein_coding||c.*1476G>A|||||1476|,T|downstream_gene_variant|MODIFIER|hypothetical_protein%2C_conserved|TcBrA4_0056070|transcript|TcBrA4_0056070-RA|protein_coding||c.*2574G>A|||||2574|,T|intergenic_region|MODIFIER|TFIIB-related_factor_BRF1-small_GTP-binding_protein_domain_containing_protein%2C_putative|TcBrA4_0056040-TcBrA4_0056050|intergenic_region|TcBrA4_0056040-TcBrA4_0056050|||n.731225C>T||||||	GT:AD:DP:GQ:PGT:PID:PL:SB
TcBrA4_Chr1	731231	.	C	T	1431.77	.	DP=32;ExcessHet=3.0103;MLEAC=2,0;MLEAF=1.00,0.00;RAW_MQ=18657.00;ANN=T|upstream_gene_variant|MODIFIER|predicted_WD40_repeat_protein|TcBrA4_0056030|transcript|TcBrA4_0056030-RA|protein_coding||c.-2301G>A|||||2301|,T|upstream_gene_variant|MODIFIER|TFIIB-related_factor_BRF1|TcBrA4_0056040|transcript|TcBrA4_0056040-RA|protein_coding||c.-203G>A|||||203|,T|downstream_gene_variant|MODIFIER|small_GTP-binding_protein_domain_containing_protein%2C_putative|TcBrA4_0056050|transcript|TcBrA4_0056050-RA|protein_coding||c.*106G>A|||||106|,T|downstream_gene_variant|MODIFIER|hypothetical_protein%2C_conserved|TcBrA4_0056060|transcript|TcBrA4_0056060-RA|protein_coding||c.*1470G>A|||||1470|,T|downstream_gene_variant|MODIFIER|hypothetical_protein%2C_conserved|TcBrA4_0056070|transcript|TcBrA4_0056070-RA|protein_coding||c.*2568G>A|||||2568|,T|intergenic_region|MODIFIER|TFIIB-related_factor_BRF1-small_GTP-binding_protein_domain_containing_protein%2C_putative|TcBrA4_0056040-TcBrA4_0056050|intergenic_region|TcBrA4_0056040-TcBrA4_0056050|||n.731231C>T||||||	GT:AD:DP:GQ:PGT:PID:PL:SB
TcBrA4_Chr1	731248	.	C	A	1411.77	.	DP=32;ExcessHet=3.0103;MLEAC=2,0;MLEAF=1.00,0.00;RAW_MQ=21823.00;ANN=A|upstream_gene_variant|MODIFIER|predicted_WD40_repeat_protein|TcBrA4_0056030|transcript|TcBrA4_0056030-RA|protein_coding||c.-2318G>T|||||2318|,A|upstream_gene_variant|MODIFIER|TFIIB-related_factor_BRF1|TcBrA4_0056040|transcript|TcBrA4_0056040-RA|protein_coding||c.-220G>T|||||220|,A|downstream_gene_variant|MODIFIER|small_GTP-binding_protein_domain_containing_protein%2C_putative|TcBrA4_0056050|transcript|TcBrA4_0056050-RA|protein_coding||c.*89G>T|||||89|,A|downstream_gene_variant|MODIFIER|hypothetical_protein%2C_conserved|TcBrA4_0056060|transcript|TcBrA4_0056060-RA|protein_coding||c.*1453G>T|||||1453|,A|downstream_gene_variant|MODIFIER|hypothetical_protein%2C_conserved|TcBrA4_0056070|transcript|TcBrA4_0056070-RA|protein_coding||c.*2551G>T|||||2551|,A|intergenic_region|MODIFIER|TFIIB-related_factor_BRF1-small_GTP-binding_protein_domain_containing_protein%2C_putative|TcBrA4_0056040-TcBrA4_0056050|intergenic_region|TcBrA4_0056040-TcBrA4_0056050|||n.731248C>A||||||	GT:AD:DP:GQ:PGT:PID:PL:SB
TcBrA4_Chr1	731257	.	A	G	1456.77	.	DP=32;ExcessHet=3.0103;MLEAC=2,0;MLEAF=1.00,0.00;RAW_MQ=21870.00;ANN=G|upstream_gene_variant|MODIFIER|predicted_WD40_repeat_protein|TcBrA4_0056030|transcript|TcBrA4_0056030-RA|protein_coding||c.-2327T>C|||||2327|,G|upstream_gene_variant|MODIFIER|TFIIB-related_factor_BRF1|TcBrA4_0056040|transcript|TcBrA4_0056040-RA|protein_coding||c.-229T>C|||||229|,G|downstream_gene_variant|MODIFIER|small_GTP-binding_protein_domain_containing_protein%2C_putative|TcBrA4_0056050|transcript|TcBrA4_0056050-RA|protein_coding||c.*80T>C|||||80|,G|downstream_gene_variant|MODIFIER|hypothetical_protein%2C_conserved|TcBrA4_0056060|transcript|TcBrA4_0056060-RA|protein_coding||c.*1444T>C|||||1444|,G|downstream_gene_variant|MODIFIER|hypothetical_protein%2C_conserved|TcBrA4_0056070|transcript|TcBrA4_0056070-RA|protein_coding||c.*2542T>C|||||2542|,G|intergenic_region|MODIFIER|TFIIB-related_factor_BRF1-small_GTP-binding_protein_domain_containing_protein%2C_putative|TcBrA4_0056040-TcBrA4_0056050|intergenic_region|TcBrA4_0056040-TcBrA4_0056050|||n.731257A>G||||||	GT:AD:DP:GQ:PGT:PID:PL:SB
TcBrA4_Chr1	731267	.	C	T	1681.77	.	DP=37;ExcessHet=3.0103;MLEAC=2,0;MLEAF=1.00,0.00;RAW_MQ=31105.00;ANN=T|upstream_gene_variant|MODIFIER|predicted_WD40_repeat_protein|TcBrA4_0056030|transcript|TcBrA4_0056030-RA|protein_coding||c.-2337G>A|||||2337|,T|upstream_gene_variant|MODIFIER|TFIIB-related_factor_BRF1|TcBrA4_0056040|transcript|TcBrA4_0056040-RA|protein_coding||c.-239G>A|||||239|,T|downstream_gene_variant|MODIFIER|small_GTP-binding_protein_domain_containing_protein%2C_putative|TcBrA4_0056050|transcript|TcBrA4_0056050-RA|protein_coding||c.*70G>A|||||70|,T|downstream_gene_variant|MODIFIER|hypothetical_protein%2C_conserved|TcBrA4_0056060|transcript|TcBrA4_0056060-RA|protein_coding||c.*1434G>A|||||1434|,T|downstream_gene_variant|MODIFIER|hypothetical_protein%2C_conserved|TcBrA4_0056070|transcript|TcBrA4_0056070-RA|protein_coding||c.*2532G>A|||||2532|,T|intergenic_region|MODIFIER|TFIIB-related_factor_BRF1-small_GTP-binding_protein_domain_containing_protein%2C_putative|TcBrA4_0056040-TcBrA4_0056050|intergenic_region|TcBrA4_0056040-TcBrA4_0056050|||n.731267C>T||||||	GT:AD:DP:GQ:PGT:PID:PL:SB
TcBrA4_Chr1	731281	.	C	CA	1769.73	.	DP=43;ExcessHet=3.0103;MLEAC=2,0;MLEAF=1.00,0.00;RAW_MQ=38821.00;ANN=CA|upstream_gene_variant|MODIFIER|predicted_WD40_repeat_protein|TcBrA4_0056030|transcript|TcBrA4_0056030-RA|protein_coding||c.-2352_-2351insT|||||2352|,CA|upstream_gene_variant|MODIFIER|TFIIB-related_factor_BRF1|TcBrA4_0056040|transcript|TcBrA4_0056040-RA|protein_coding||c.-254_-253insT|||||254|,CA|downstream_gene_variant|MODIFIER|small_GTP-binding_protein_domain_containing_protein%2C_putative|TcBrA4_0056050|transcript|TcBrA4_0056050-RA|protein_coding||c.*55_*56insT|||||55|,CA|downstream_gene_variant|MODIFIER|hypothetical_protein%2C_conserved|TcBrA4_0056060|transcript|TcBrA4_0056060-RA|protein_coding||c.*1419_*1420insT|||||1419|,CA|downstream_gene_variant|MODIFIER|hypothetical_protein%2C_conserved|TcBrA4_0056070|transcript|TcBrA4_0056070-RA|protein_coding||c.*2517_*2518insT|||||2517|,CA|intergenic_region|MODIFIER|TFIIB-related_factor_BRF1-small_GTP-binding_protein_domain_containing_protein%2C_putative|TcBrA4_0056040-TcBrA4_0056050|intergenic_region|TcBrA4_0056040-TcBrA4_0056050|||n.731281_731282insA||||||	GT:AD:DP:GQ:PGT:PID:PL:SB
TcBrA4_Chr1	731323	.	T	C	1834.77	.	DP=54;ExcessHet=3.0103;MLEAC=2,0;MLEAF=1.00,0.00;RAW_MQ=61485.00;ANN=C|upstream_gene_variant|MODIFIER|predicted_WD40_repeat_protein|TcBrA4_0056030|transcript|TcBrA4_0056030-RA|protein_coding||c.-2393A>G|||||2393|,C|upstream_gene_variant|MODIFIER|TFIIB-related_factor_BRF1|TcBrA4_0056040|transcript|TcBrA4_0056040-RA|protein_coding||c.-295A>G|||||295|,C|downstream_gene_variant|MODIFIER|small_GTP-binding_protein_domain_containing_protein%2C_putative|TcBrA4_0056050|transcript|TcBrA4_0056050-RA|protein_coding||c.*14A>G|||||14|,C|downstream_gene_variant|MODIFIER|hypothetical_protein%2C_conserved|TcBrA4_0056060|transcript|TcBrA4_0056060-RA|protein_coding||c.*1378A>G|||||1378|,C|downstream_gene_variant|MODIFIER|hypothetical_protein%2C_conserved|TcBrA4_0056070|transcript|TcBrA4_0056070-RA|protein_coding||c.*2476A>G|||||2476|,C|intergenic_region|MODIFIER|TFIIB-related_factor_BRF1-small_GTP-binding_protein_domain_containing_protein%2C_putative|TcBrA4_0056040-TcBrA4_0056050|intergenic_region|TcBrA4_0056040-TcBrA4_0056050|||n.731323T>C||||||	GT:AD:DP:GQ:PL:SB
TcBrA4_Chr1	731385	.	T	C	2372.77	.	DP=74;ExcessHet=3.0103;MLEAC=2,0;MLEAF=1.00,0.00;RAW_MQ=95031.00;ANN=C|synonymous_variant|LOW|small_GTP-binding_protein_domain_containing_protein%2C_putative|TcBrA4_0056050|transcript|TcBrA4_0056050-RA|protein_coding|1/1|c.1095A>G|p.Arg365Arg|1095/1143|1095/1143|365/380||,C|upstream_gene_variant|MODIFIER|predicted_WD40_repeat_protein|TcBrA4_0056030|transcript|TcBrA4_0056030-RA|protein_coding||c.-2455A>G|||||2455|,C|upstream_gene_variant|MODIFIER|TFIIB-related_factor_BRF1|TcBrA4_0056040|transcript|TcBrA4_0056040-RA|protein_coding||c.-357A>G|||||357|,C|downstream_gene_variant|MODIFIER|hypothetical_protein%2C_conserved|TcBrA4_0056060|transcript|TcBrA4_0056060-RA|protein_coding||c.*1316A>G|||||1316|,C|downstream_gene_variant|MODIFIER|hypothetical_protein%2C_conserved|TcBrA4_0056070|transcript|TcBrA4_0056070-RA|protein_coding||c.*2414A>G|||||2414|	GT:AD:DP:GQ:PL:SB
TcBrA4_Chr1	731472	.	A	T	3411.77	.	DP=77;ExcessHet=3.0103;MLEAC=2,0;MLEAF=1.00,0.00;RAW_MQ=115025.00;ANN=T|synonymous_variant|LOW|small_GTP-binding_protein_domain_containing_protein%2C_putative|TcBrA4_0056050|transcript|TcBrA4_0056050-RA|protein_coding|1/1|c.1008T>A|p.Ala336Ala|1008/1143|1008/1143|336/380||,T|upstream_gene_variant|MODIFIER|predicted_WD40_repeat_protein|TcBrA4_0056030|transcript|TcBrA4_0056030-RA|protein_coding||c.-2542T>A|||||2542|,T|upstream_gene_variant|MODIFIER|TFIIB-related_factor_BRF1|TcBrA4_0056040|transcript|TcBrA4_0056040-RA|protein_coding||c.-444T>A|||||444|,T|downstream_gene_variant|MODIFIER|hypothetical_protein%2C_conserved|TcBrA4_0056060|transcript|TcBrA4_0056060-RA|protein_coding||c.*1229T>A|||||1229|,T|downstream_gene_variant|MODIFIER|hypothetical_protein%2C_conserved|TcBrA4_0056070|transcript|TcBrA4_0056070-RA|protein_coding||c.*2327T>A|||||2327|	GT:AD:DP:GQ:PGT:PID:PL:SB
TcBrA4_Chr1	731481	.	G	A	3403.77	.	DP=75;ExcessHet=3.0103;MLEAC=2,0;MLEAF=1.00,0.00;RAW_MQ=113013.00;ANN=A|synonymous_variant|LOW|small_GTP-binding_protein_domain_containing_protein%2C_putative|TcBrA4_0056050|transcript|TcBrA4_0056050-RA|protein_coding|1/1|c.999C>T|p.Asp333Asp|999/1143|999/1143|333/380||,A|upstream_gene_variant|MODIFIER|predicted_WD40_repeat_protein|TcBrA4_0056030|transcript|TcBrA4_0056030-RA|protein_coding||c.-2551C>T|||||2551|,A|upstream_gene_variant|MODIFIER|TFIIB-related_factor_BRF1|TcBrA4_0056040|transcript|TcBrA4_0056040-RA|protein_coding||c.-453C>T|||||453|,A|downstream_gene_variant|MODIFIER|hypothetical_protein%2C_conserved|TcBrA4_0056060|transcript|TcBrA4_0056060-RA|protein_coding||c.*1220C>T|||||1220|,A|downstream_gene_variant|MODIFIER|hypothetical_protein%2C_conserved|TcBrA4_0056070|transcript|TcBrA4_0056070-RA|protein_coding||c.*2318C>T|||||2318|	GT:AD:DP:GQ:PGT:PID:PL:SB
TcBrA4_Chr1	731514	.	A	G	2904.77	.	DP=73;ExcessHet=3.0103;MLEAC=2,0;MLEAF=1.00,0.00;RAW_MQ=117644.00;ANN=G|synonymous_variant|LOW|small_GTP-binding_protein_domain_containing_protein%2C_putative|TcBrA4_0056050|transcript|TcBrA4_0056050-RA|protein_coding|1/1|c.966T>C|p.Gly322Gly|966/1143|966/1143|322/380||,G|upstream_gene_variant|MODIFIER|predicted_WD40_repeat_protein|TcBrA4_0056030|transcript|TcBrA4_0056030-RA|protein_coding||c.-2584T>C|||||2584|,G|upstream_gene_variant|MODIFIER|TFIIB-related_factor_BRF1|TcBrA4_0056040|transcript|TcBrA4_0056040-RA|protein_coding||c.-486T>C|||||486|,G|downstream_gene_variant|MODIFIER|hypothetical_protein%2C_conserved|TcBrA4_0056060|transcript|TcBrA4_0056060-RA|protein_coding||c.*1187T>C|||||1187|,G|downstream_gene_variant|MODIFIER|hypothetical_protein%2C_conserved|TcBrA4_0056070|transcript|TcBrA4_0056070-RA|protein_coding||c.*2285T>C|||||2285|	GT:AD:DP:GQ:PL:SB
TcBrA4_Chr1	731674	.	G	T	2592.77	.	DP=65;ExcessHet=3.0103;MLEAC=2,0;MLEAF=1.00,0.00;RAW_MQ=113348.00;ANN=T|missense_variant|MODERATE|small_GTP-binding_protein_domain_containing_protein%2C_putative|TcBrA4_0056050|transcript|TcBrA4_0056050-RA|protein_coding|1/1|c.806C>A|p.Thr269Lys|806/1143|806/1143|269/380||,T|upstream_gene_variant|MODIFIER|predicted_WD40_repeat_protein|TcBrA4_0056030|transcript|TcBrA4_0056030-RA|protein_coding||c.-2744C>A|||||2744|,T|upstream_gene_variant|MODIFIER|TFIIB-related_factor_BRF1|TcBrA4_0056040|transcript|TcBrA4_0056040-RA|protein_coding||c.-646C>A|||||646|,T|downstream_gene_variant|MODIFIER|hypothetical_protein%2C_conserved|TcBrA4_0056060|transcript|TcBrA4_0056060-RA|protein_coding||c.*1027C>A|||||1027|,T|downstream_gene_variant|MODIFIER|hypothetical_protein%2C_conserved|TcBrA4_0056070|transcript|TcBrA4_0056070-RA|protein_coding||c.*2125C>A|||||2125|	GT:AD:DP:GQ:PL:SB
TcBrA4_Chr1	731717	.	C	T	2957.77	.	DP=74;ExcessHet=3.0103;MLEAC=2,0;MLEAF=1.00,0.00;RAW_MQ=128896.00;ANN=T|missense_variant|MODERATE|small_GTP-binding_protein_domain_containing_protein%2C_putative|TcBrA4_0056050|transcript|TcBrA4_0056050-RA|protein_coding|1/1|c.763G>A|p.Gly255Ser|763/1143|763/1143|255/380||,T|upstream_gene_variant|MODIFIER|predicted_WD40_repeat_protein|TcBrA4_0056030|transcript|TcBrA4_0056030-RA|protein_coding||c.-2787G>A|||||2787|,T|upstream_gene_variant|MODIFIER|TFIIB-related_factor_BRF1|TcBrA4_0056040|transcript|TcBrA4_0056040-RA|protein_coding||c.-689G>A|||||689|,T|downstream_gene_variant|MODIFIER|hypothetical_protein%2C_conserved|TcBrA4_0056060|transcript|TcBrA4_0056060-RA|protein_coding||c.*984G>A|||||984|,T|downstream_gene_variant|MODIFIER|hypothetical_protein%2C_conserved|TcBrA4_0056070|transcript|TcBrA4_0056070-RA|protein_coding||c.*2082G>A|||||2082|	GT:AD:DP:GQ:PL:SB
TcBrA4_Chr1	731745	.	C	A	2690.77	.	DP=65;ExcessHet=3.0103;MLEAC=2,0;MLEAF=1.00,0.00;RAW_MQ=113348.00;ANN=A|synonymous_variant|LOW|small_GTP-binding_protein_domain_containing_protein%2C_putative|TcBrA4_0056050|transcript|TcBrA4_0056050-RA|protein_coding|1/1|c.735G>T|p.Ala245Ala|735/1143|735/1143|245/380||,A|upstream_gene_variant|MODIFIER|predicted_WD40_repeat_protein|TcBrA4_0056030|transcript|TcBrA4_0056030-RA|protein_coding||c.-2815G>T|||||2815|,A|upstream_gene_variant|MODIFIER|TFIIB-related_factor_BRF1|TcBrA4_0056040|transcript|TcBrA4_0056040-RA|protein_coding||c.-717G>T|||||717|,A|downstream_gene_variant|MODIFIER|hypothetical_protein%2C_conserved|TcBrA4_0056060|transcript|TcBrA4_0056060-RA|protein_coding||c.*956G>T|||||956|,A|downstream_gene_variant|MODIFIER|hypothetical_protein%2C_conserved|TcBrA4_0056070|transcript|TcBrA4_0056070-RA|protein_coding||c.*2054G>T|||||2054|	GT:AD:DP:GQ:PL:SB
TcBrA4_Chr1	732015	.	C	T	2670.77	.	DP=70;ExcessHet=3.0103;MLEAC=2,0;MLEAF=1.00,0.00;RAW_MQ=122824.00;ANN=T|synonymous_variant|LOW|small_GTP-binding_protein_domain_containing_protein%2C_putative|TcBrA4_0056050|transcript|TcBrA4_0056050-RA|protein_coding|1/1|c.465G>A|p.Lys155Lys|465/1143|465/1143|155/380||,T|upstream_gene_variant|MODIFIER|predicted_WD40_repeat_protein|TcBrA4_0056030|transcript|TcBrA4_0056030-RA|protein_coding||c.-3085G>A|||||3085|,T|upstream_gene_variant|MODIFIER|TFIIB-related_factor_BRF1|TcBrA4_0056040|transcript|TcBrA4_0056040-RA|protein_coding||c.-987G>A|||||987|,T|downstream_gene_variant|MODIFIER|hypothetical_protein%2C_conserved|TcBrA4_0056060|transcript|TcBrA4_0056060-RA|protein_coding||c.*686G>A|||||686|,T|downstream_gene_variant|MODIFIER|hypothetical_protein%2C_conserved|TcBrA4_0056070|transcript|TcBrA4_0056070-RA|protein_coding||c.*1784G>A|||||1784|	GT:AD:DP:GQ:PL:SB
TcBrA4_Chr1	732108	.	G	A	2398.77	.	DP=54;ExcessHet=3.0103;MLEAC=2,0;MLEAF=1.00,0.00;RAW_MQ=94436.00;ANN=A|synonymous_variant|LOW|small_GTP-binding_protein_domain_containing_protein%2C_putative|TcBrA4_0056050|transcript|TcBrA4_0056050-RA|protein_coding|1/1|c.372C>T|p.Ser124Ser|372/1143|372/1143|124/380||,A|upstream_gene_variant|MODIFIER|predicted_WD40_repeat_protein|TcBrA4_0056030|transcript|TcBrA4_0056030-RA|protein_coding||c.-3178C>T|||||3178|,A|upstream_gene_variant|MODIFIER|TFIIB-related_factor_BRF1|TcBrA4_0056040|transcript|TcBrA4_0056040-RA|protein_coding||c.-1080C>T|||||1080|,A|downstream_gene_variant|MODIFIER|hypothetical_protein%2C_conserved|TcBrA4_0056060|transcript|TcBrA4_0056060-RA|protein_coding||c.*593C>T|||||593|,A|downstream_gene_variant|MODIFIER|hypothetical_protein%2C_conserved|TcBrA4_0056070|transcript|TcBrA4_0056070-RA|protein_coding||c.*1691C>T|||||1691|	GT:AD:DP:GQ:PGT:PID:PL:SB
TcBrA4_Chr1	732114	.	G	A	2476.77	.	DP=55;ExcessHet=3.0103;MLEAC=2,0;MLEAF=1.00,0.00;RAW_MQ=96036.00;ANN=A|synonymous_variant|LOW|small_GTP-binding_protein_domain_containing_protein%2C_putative|TcBrA4_0056050|transcript|TcBrA4_0056050-RA|protein_coding|1/1|c.366C>T|p.Ser122Ser|366/1143|366/1143|122/380||,A|upstream_gene_variant|MODIFIER|predicted_WD40_repeat_protein|TcBrA4_0056030|transcript|TcBrA4_0056030-RA|protein_coding||c.-3184C>T|||||3184|,A|upstream_gene_variant|MODIFIER|TFIIB-related_factor_BRF1|TcBrA4_0056040|transcript|TcBrA4_0056040-RA|protein_coding||c.-1086C>T|||||1086|,A|downstream_gene_variant|MODIFIER|hypothetical_protein%2C_conserved|TcBrA4_0056060|transcript|TcBrA4_0056060-RA|protein_coding||c.*587C>T|||||587|,A|downstream_gene_variant|MODIFIER|hypothetical_protein%2C_conserved|TcBrA4_0056070|transcript|TcBrA4_0056070-RA|protein_coding||c.*1685C>T|||||1685|	GT:AD:DP:GQ:PGT:PID:PL:SB
TcBrA4_Chr1	732144	.	T	C	2083.77	.	DP=51;ExcessHet=3.0103;MLEAC=2,0;MLEAF=1.00,0.00;RAW_MQ=88816.00;ANN=C|synonymous_variant|LOW|small_GTP-binding_protein_domain_containing_protein%2C_putative|TcBrA4_0056050|transcript|TcBrA4_0056050-RA|protein_coding|1/1|c.336A>G|p.Leu112Leu|336/1143|336/1143|112/380||,C|upstream_gene_variant|MODIFIER|predicted_WD40_repeat_protein|TcBrA4_0056030|transcript|TcBrA4_0056030-RA|protein_coding||c.-3214A>G|||||3214|,C|upstream_gene_variant|MODIFIER|TFIIB-related_factor_BRF1|TcBrA4_0056040|transcript|TcBrA4_0056040-RA|protein_coding||c.-1116A>G|||||1116|,C|downstream_gene_variant|MODIFIER|hypothetical_protein%2C_conserved|TcBrA4_0056060|transcript|TcBrA4_0056060-RA|protein_coding||c.*557A>G|||||557|,C|downstream_gene_variant|MODIFIER|hypothetical_protein%2C_conserved|TcBrA4_0056070|transcript|TcBrA4_0056070-RA|protein_coding||c.*1655A>G|||||1655|	GT:AD:DP:GQ:PL:SB
TcBrA4_Chr1	732270	.	T	C	1888.77	.	DP=47;ExcessHet=3.0103;MLEAC=2,0;MLEAF=1.00,0.00;RAW_MQ=79056.00;ANN=C|synonymous_variant|LOW|small_GTP-binding_protein_domain_containing_protein%2C_putative|TcBrA4_0056050|transcript|TcBrA4_0056050-RA|protein_coding|1/1|c.210A>G|p.Glu70Glu|210/1143|210/1143|70/380||,C|upstream_gene_variant|MODIFIER|predicted_WD40_repeat_protein|TcBrA4_0056030|transcript|TcBrA4_0056030-RA|protein_coding||c.-3340A>G|||||3340|,C|upstream_gene_variant|MODIFIER|TFIIB-related_factor_BRF1|TcBrA4_0056040|transcript|TcBrA4_0056040-RA|protein_coding||c.-1242A>G|||||1242|,C|downstream_gene_variant|MODIFIER|hypothetical_protein%2C_conserved|TcBrA4_0056060|transcript|TcBrA4_0056060-RA|protein_coding||c.*431A>G|||||431|,C|downstream_gene_variant|MODIFIER|hypothetical_protein%2C_conserved|TcBrA4_0056070|transcript|TcBrA4_0056070-RA|protein_coding||c.*1529A>G|||||1529|	GT:AD:DP:GQ:PL:SB
TcBrA4_Chr1	732372	.	G	T	1284.77	.	DP=35;ExcessHet=3.0103;MLEAC=2,0;MLEAF=1.00,0.00;RAW_MQ=51526.00;ANN=T|missense_variant|MODERATE|small_GTP-binding_protein_domain_containing_protein%2C_putative|TcBrA4_0056050|transcript|TcBrA4_0056050-RA|protein_coding|1/1|c.108C>A|p.Asp36Glu|108/1143|108/1143|36/380||,T|upstream_gene_variant|MODIFIER|predicted_WD40_repeat_protein|TcBrA4_0056030|transcript|TcBrA4_0056030-RA|protein_coding||c.-3442C>A|||||3442|,T|upstream_gene_variant|MODIFIER|TFIIB-related_factor_BRF1|TcBrA4_0056040|transcript|TcBrA4_0056040-RA|protein_coding||c.-1344C>A|||||1344|,T|downstream_gene_variant|MODIFIER|hypothetical_protein%2C_conserved|TcBrA4_0056060|transcript|TcBrA4_0056060-RA|protein_coding||c.*329C>A|||||329|,T|downstream_gene_variant|MODIFIER|hypothetical_protein%2C_conserved|TcBrA4_0056070|transcript|TcBrA4_0056070-RA|protein_coding||c.*1427C>A|||||1427|	GT:AD:DP:GQ:PL:SB
TcBrA4_Chr1	732443	.	A	G	1287.77	.	DP=31;ExcessHet=3.0103;MLEAC=2,0;MLEAF=1.00,0.00;RAW_MQ=42743.00;ANN=G|missense_variant|MODERATE|small_GTP-binding_protein_domain_containing_protein%2C_putative|TcBrA4_0056050|transcript|TcBrA4_0056050-RA|protein_coding|1/1|c.37T>C|p.Tyr13His|37/1143|37/1143|13/380||,G|upstream_gene_variant|MODIFIER|predicted_WD40_repeat_protein|TcBrA4_0056030|transcript|TcBrA4_0056030-RA|protein_coding||c.-3513T>C|||||3513|,G|upstream_gene_variant|MODIFIER|TFIIB-related_factor_BRF1|TcBrA4_0056040|transcript|TcBrA4_0056040-RA|protein_coding||c.-1415T>C|||||1415|,G|downstream_gene_variant|MODIFIER|hypothetical_protein%2C_conserved|TcBrA4_0056060|transcript|TcBrA4_0056060-RA|protein_coding||c.*258T>C|||||258|,G|downstream_gene_variant|MODIFIER|hypothetical_protein%2C_conserved|TcBrA4_0056070|transcript|TcBrA4_0056070-RA|protein_coding||c.*1356T>C|||||1356|	GT:AD:DP:GQ:PGT:PID:PL:SB
TcBrA4_Chr1	732455	.	G	A	1079.77	.	DP=24;ExcessHet=3.0103;MLEAC=2,0;MLEAF=1.00,0.00;RAW_MQ=34006.00;ANN=A|synonymous_variant|LOW|small_GTP-binding_protein_domain_containing_protein%2C_putative|TcBrA4_0056050|transcript|TcBrA4_0056050-RA|protein_coding|1/1|c.25C>T|p.Leu9Leu|25/1143|25/1143|9/380||,A|upstream_gene_variant|MODIFIER|predicted_WD40_repeat_protein|TcBrA4_0056030|transcript|TcBrA4_0056030-RA|protein_coding||c.-3525C>T|||||3525|,A|upstream_gene_variant|MODIFIER|TFIIB-related_factor_BRF1|TcBrA4_0056040|transcript|TcBrA4_0056040-RA|protein_coding||c.-1427C>T|||||1427|,A|downstream_gene_variant|MODIFIER|hypothetical_protein%2C_conserved|TcBrA4_0056060|transcript|TcBrA4_0056060-RA|protein_coding||c.*246C>T|||||246|,A|downstream_gene_variant|MODIFIER|hypothetical_protein%2C_conserved|TcBrA4_0056070|transcript|TcBrA4_0056070-RA|protein_coding||c.*1344C>T|||||1344|,A|downstream_gene_variant|MODIFIER|myosin_heavy_chain|TcBrA4_0056080|transcript|TcBrA4_0056080-RA|protein_coding||c.*4996C>T|||||4996|	GT:AD:DP:GQ:PGT:PID:PL:SB
TcBrA4_Chr1	732457	.	T	A	1096.77	.	DP=24;ExcessHet=3.0103;MLEAC=2,0;MLEAF=1.00,0.00;RAW_MQ=34006.00;ANN=A|missense_variant|MODERATE|small_GTP-binding_protein_domain_containing_protein%2C_putative|TcBrA4_0056050|transcript|TcBrA4_0056050-RA|protein_coding|1/1|c.23A>T|p.Gln8Leu|23/1143|23/1143|8/380||,A|upstream_gene_variant|MODIFIER|predicted_WD40_repeat_protein|TcBrA4_0056030|transcript|TcBrA4_0056030-RA|protein_coding||c.-3527A>T|||||3527|,A|upstream_gene_variant|MODIFIER|TFIIB-related_factor_BRF1|TcBrA4_0056040|transcript|TcBrA4_0056040-RA|protein_coding||c.-1429A>T|||||1429|,A|downstream_gene_variant|MODIFIER|hypothetical_protein%2C_conserved|TcBrA4_0056060|transcript|TcBrA4_0056060-RA|protein_coding||c.*244A>T|||||244|,A|downstream_gene_variant|MODIFIER|hypothetical_protein%2C_conserved|TcBrA4_0056070|transcript|TcBrA4_0056070-RA|protein_coding||c.*1342A>T|||||1342|,A|downstream_gene_variant|MODIFIER|myosin_heavy_chain|TcBrA4_0056080|transcript|TcBrA4_0056080-RA|protein_coding||c.*4994A>T|||||4994|	GT:AD:DP:GQ:PGT:PID:PL:SB
TcBrA4_Chr1	732474	.	G	A	916.77	.	DP=21;ExcessHet=3.0103;MLEAC=2,0;MLEAF=1.00,0.00;RAW_MQ=27690.00;ANN=A|synonymous_variant|LOW|small_GTP-binding_protein_domain_containing_protein%2C_putative|TcBrA4_0056050|transcript|TcBrA4_0056050-RA|protein_coding|1/1|c.6C>T|p.Phe2Phe|6/1143|6/1143|2/380||,A|upstream_gene_variant|MODIFIER|predicted_WD40_repeat_protein|TcBrA4_0056030|transcript|TcBrA4_0056030-RA|protein_coding||c.-3544C>T|||||3544|,A|upstream_gene_variant|MODIFIER|TFIIB-related_factor_BRF1|TcBrA4_0056040|transcript|TcBrA4_0056040-RA|protein_coding||c.-1446C>T|||||1446|,A|downstream_gene_variant|MODIFIER|hypothetical_protein%2C_conserved|TcBrA4_0056060|transcript|TcBrA4_0056060-RA|protein_coding||c.*227C>T|||||227|,A|downstream_gene_variant|MODIFIER|hypothetical_protein%2C_conserved|TcBrA4_0056070|transcript|TcBrA4_0056070-RA|protein_coding||c.*1325C>T|||||1325|,A|downstream_gene_variant|MODIFIER|myosin_heavy_chain|TcBrA4_0056080|transcript|TcBrA4_0056080-RA|protein_coding||c.*4977C>T|||||4977|	GT:AD:DP:GQ:PGT:PID:PL:SB
TcBrA4_Chr1	732486	.	C	T	871.77	.	DP=19;ExcessHet=3.0103;MLEAC=2,0;MLEAF=1.00,0.00;RAW_MQ=25350.00;ANN=T|upstream_gene_variant|MODIFIER|predicted_WD40_repeat_protein|TcBrA4_0056030|transcript|TcBrA4_0056030-RA|protein_coding||c.-3556G>A|||||3556|,T|upstream_gene_variant|MODIFIER|TFIIB-related_factor_BRF1|TcBrA4_0056040|transcript|TcBrA4_0056040-RA|protein_coding||c.-1458G>A|||||1458|,T|upstream_gene_variant|MODIFIER|small_GTP-binding_protein_domain_containing_protein%2C_putative|TcBrA4_0056050|transcript|TcBrA4_0056050-RA|protein_coding||c.-7G>A|||||7|,T|downstream_gene_variant|MODIFIER|hypothetical_protein%2C_conserved|TcBrA4_0056060|transcript|TcBrA4_0056060-RA|protein_coding||c.*215G>A|||||215|,T|downstream_gene_variant|MODIFIER|hypothetical_protein%2C_conserved|TcBrA4_0056070|transcript|TcBrA4_0056070-RA|protein_coding||c.*1313G>A|||||1313|,T|downstream_gene_variant|MODIFIER|myosin_heavy_chain|TcBrA4_0056080|transcript|TcBrA4_0056080-RA|protein_coding||c.*4965G>A|||||4965|,T|intergenic_region|MODIFIER|small_GTP-binding_protein_domain_containing_protein%2C_putative-hypothetical_protein%2C_conserved|TcBrA4_0056050-TcBrA4_0056060|intergenic_region|TcBrA4_0056050-TcBrA4_0056060|||n.732486C>T||||||	GT:AD:DP:GQ:PGT:PID:PL:SB
TcBrA4_Chr1	732517	.	C	T	451.77	.	DP=12;ExcessHet=3.0103;MLEAC=2,0;MLEAF=1.00,0.00;RAW_MQ=11938.00;ANN=T|upstream_gene_variant|MODIFIER|predicted_WD40_repeat_protein|TcBrA4_0056030|transcript|TcBrA4_0056030-RA|protein_coding||c.-3587G>A|||||3587|,T|upstream_gene_variant|MODIFIER|TFIIB-related_factor_BRF1|TcBrA4_0056040|transcript|TcBrA4_0056040-RA|protein_coding||c.-1489G>A|||||1489|,T|upstream_gene_variant|MODIFIER|small_GTP-binding_protein_domain_containing_protein%2C_putative|TcBrA4_0056050|transcript|TcBrA4_0056050-RA|protein_coding||c.-38G>A|||||38|,T|downstream_gene_variant|MODIFIER|hypothetical_protein%2C_conserved|TcBrA4_0056060|transcript|TcBrA4_0056060-RA|protein_coding||c.*184G>A|||||184|,T|downstream_gene_variant|MODIFIER|hypothetical_protein%2C_conserved|TcBrA4_0056070|transcript|TcBrA4_0056070-RA|protein_coding||c.*1282G>A|||||1282|,T|downstream_gene_variant|MODIFIER|myosin_heavy_chain|TcBrA4_0056080|transcript|TcBrA4_0056080-RA|protein_coding||c.*4934G>A|||||4934|,T|intergenic_region|MODIFIER|small_GTP-binding_protein_domain_containing_protein%2C_putative-hypothetical_protein%2C_conserved|TcBrA4_0056050-TcBrA4_0056060|intergenic_region|TcBrA4_0056050-TcBrA4_0056060|||n.732517C>T||||||	GT:AD:DP:GQ:PGT:PID:PL:SB
TcBrA4_Chr1	732526	.	G	GAAAA	378.74	.	DP=10;ExcessHet=3.0103;MLEAC=2,0;MLEAF=1.00,0.00;RAW_MQ=9762.00;ANN=GAAAA|upstream_gene_variant|MODIFIER|predicted_WD40_repeat_protein|TcBrA4_0056030|transcript|TcBrA4_0056030-RA|protein_coding||c.-3597_-3596insTTTT|||||3597|,GAAAA|upstream_gene_variant|MODIFIER|TFIIB-related_factor_BRF1|TcBrA4_0056040|transcript|TcBrA4_0056040-RA|protein_coding||c.-1499_-1498insTTTT|||||1499|,GAAAA|upstream_gene_variant|MODIFIER|small_GTP-binding_protein_domain_containing_protein%2C_putative|TcBrA4_0056050|transcript|TcBrA4_0056050-RA|protein_coding||c.-48_-47insTTTT|||||48|,GAAAA|downstream_gene_variant|MODIFIER|hypothetical_protein%2C_conserved|TcBrA4_0056060|transcript|TcBrA4_0056060-RA|protein_coding||c.*174_*175insTTTT|||||174|,GAAAA|downstream_gene_variant|MODIFIER|hypothetical_protein%2C_conserved|TcBrA4_0056070|transcript|TcBrA4_0056070-RA|protein_coding||c.*1272_*1273insTTTT|||||1272|,GAAAA|downstream_gene_variant|MODIFIER|myosin_heavy_chain|TcBrA4_0056080|transcript|TcBrA4_0056080-RA|protein_coding||c.*4924_*4925insTTTT|||||4924|,GAAAA|intergenic_region|MODIFIER|small_GTP-binding_protein_domain_containing_protein%2C_putative-hypothetical_protein%2C_conserved|TcBrA4_0056050-TcBrA4_0056060|intergenic_region|TcBrA4_0056050-TcBrA4_0056060|||n.732526_732527insAAAA||||||	GT:AD:DP:GQ:PGT:PID:PL:SB
TcBrA4_Chr1	732684	.	T	C	556.77	.	DP=13;ExcessHet=3.0103;MLEAC=2,0;MLEAF=1.00,0.00;RAW_MQ=7065.00;ANN=C|upstream_gene_variant|MODIFIER|predicted_WD40_repeat_protein|TcBrA4_0056030|transcript|TcBrA4_0056030-RA|protein_coding||c.-3754A>G|||||3754|,C|upstream_gene_variant|MODIFIER|TFIIB-related_factor_BRF1|TcBrA4_0056040|transcript|TcBrA4_0056040-RA|protein_coding||c.-1656A>G|||||1656|,C|upstream_gene_variant|MODIFIER|small_GTP-binding_protein_domain_containing_protein%2C_putative|TcBrA4_0056050|transcript|TcBrA4_0056050-RA|protein_coding||c.-205A>G|||||205|,C|downstream_gene_variant|MODIFIER|hypothetical_protein%2C_conserved|TcBrA4_0056060|transcript|TcBrA4_0056060-RA|protein_coding||c.*17A>G|||||17|,C|downstream_gene_variant|MODIFIER|hypothetical_protein%2C_conserved|TcBrA4_0056070|transcript|TcBrA4_0056070-RA|protein_coding||c.*1115A>G|||||1115|,C|downstream_gene_variant|MODIFIER|myosin_heavy_chain|TcBrA4_0056080|transcript|TcBrA4_0056080-RA|protein_coding||c.*4767A>G|||||4767|,C|intergenic_region|MODIFIER|small_GTP-binding_protein_domain_containing_protein%2C_putative-hypothetical_protein%2C_conserved|TcBrA4_0056050-TcBrA4_0056060|intergenic_region|TcBrA4_0056050-TcBrA4_0056060|||n.732684T>C||||||	GT:AD:DP:GQ:PGT:PID:PL:SB
TcBrA4_Chr1	732693	.	T	C	646.77	.	DP=15;ExcessHet=3.0103;MLEAC=2,0;MLEAF=1.00,0.00;RAW_MQ=8170.00;ANN=C|upstream_gene_variant|MODIFIER|predicted_WD40_repeat_protein|TcBrA4_0056030|transcript|TcBrA4_0056030-RA|protein_coding||c.-3763A>G|||||3763|,C|upstream_gene_variant|MODIFIER|TFIIB-related_factor_BRF1|TcBrA4_0056040|transcript|TcBrA4_0056040-RA|protein_coding||c.-1665A>G|||||1665|,C|upstream_gene_variant|MODIFIER|small_GTP-binding_protein_domain_containing_protein%2C_putative|TcBrA4_0056050|transcript|TcBrA4_0056050-RA|protein_coding||c.-214A>G|||||214|,C|downstream_gene_variant|MODIFIER|hypothetical_protein%2C_conserved|TcBrA4_0056060|transcript|TcBrA4_0056060-RA|protein_coding||c.*8A>G|||||8|,C|downstream_gene_variant|MODIFIER|hypothetical_protein%2C_conserved|TcBrA4_0056070|transcript|TcBrA4_0056070-RA|protein_coding||c.*1106A>G|||||1106|,C|downstream_gene_variant|MODIFIER|myosin_heavy_chain|TcBrA4_0056080|transcript|TcBrA4_0056080-RA|protein_coding||c.*4758A>G|||||4758|,C|intergenic_region|MODIFIER|small_GTP-binding_protein_domain_containing_protein%2C_putative-hypothetical_protein%2C_conserved|TcBrA4_0056050-TcBrA4_0056060|intergenic_region|TcBrA4_0056050-TcBrA4_0056060|||n.732693T>C||||||	GT:AD:DP:GQ:PGT:PID:PL:SB
TcBrA4_Chr1	732707	.	A	G	688.77	.	DP=16;ExcessHet=3.0103;MLEAC=2,0;MLEAF=1.00,0.00;RAW_MQ=9770.00;ANN=G|synonymous_variant|LOW|hypothetical_protein%2C_conserved|TcBrA4_0056060|transcript|TcBrA4_0056060-RA|protein_coding|1/1|c.519T>C|p.Gly173Gly|519/525|519/525|173/174||,G|upstream_gene_variant|MODIFIER|predicted_WD40_repeat_protein|TcBrA4_0056030|transcript|TcBrA4_0056030-RA|protein_coding||c.-3777T>C|||||3777|,G|upstream_gene_variant|MODIFIER|TFIIB-related_factor_BRF1|TcBrA4_0056040|transcript|TcBrA4_0056040-RA|protein_coding||c.-1679T>C|||||1679|,G|upstream_gene_variant|MODIFIER|small_GTP-binding_protein_domain_containing_protein%2C_putative|TcBrA4_0056050|transcript|TcBrA4_0056050-RA|protein_coding||c.-228T>C|||||228|,G|downstream_gene_variant|MODIFIER|hypothetical_protein%2C_conserved|TcBrA4_0056070|transcript|TcBrA4_0056070-RA|protein_coding||c.*1092T>C|||||1092|,G|downstream_gene_variant|MODIFIER|myosin_heavy_chain|TcBrA4_0056080|transcript|TcBrA4_0056080-RA|protein_coding||c.*4744T>C|||||4744|	GT:AD:DP:GQ:PGT:PID:PL:SB
TcBrA4_Chr1	732798	.	C	G	1861.77	.	DP=40;ExcessHet=3.0103;MLEAC=2,0;MLEAF=1.00,0.00;RAW_MQ=27596.00;ANN=G|missense_variant|MODERATE|hypothetical_protein%2C_conserved|TcBrA4_0056060|transcript|TcBrA4_0056060-RA|protein_coding|1/1|c.428G>C|p.Cys143Ser|428/525|428/525|143/174||,G|upstream_gene_variant|MODIFIER|predicted_WD40_repeat_protein|TcBrA4_0056030|transcript|TcBrA4_0056030-RA|protein_coding||c.-3868G>C|||||3868|,G|upstream_gene_variant|MODIFIER|TFIIB-related_factor_BRF1|TcBrA4_0056040|transcript|TcBrA4_0056040-RA|protein_coding||c.-1770G>C|||||1770|,G|upstream_gene_variant|MODIFIER|small_GTP-binding_protein_domain_containing_protein%2C_putative|TcBrA4_0056050|transcript|TcBrA4_0056050-RA|protein_coding||c.-319G>C|||||319|,G|downstream_gene_variant|MODIFIER|hypothetical_protein%2C_conserved|TcBrA4_0056070|transcript|TcBrA4_0056070-RA|protein_coding||c.*1001G>C|||||1001|,G|downstream_gene_variant|MODIFIER|myosin_heavy_chain|TcBrA4_0056080|transcript|TcBrA4_0056080-RA|protein_coding||c.*4653G>C|||||4653|	GT:AD:DP:GQ:PGT:PID:PL:SB
TcBrA4_Chr1	732805	.	A	T	1934.77	.	DP=43;ExcessHet=3.0103;MLEAC=2,0;MLEAF=1.00,0.00;RAW_MQ=32396.00;ANN=T|missense_variant|MODERATE|hypothetical_protein%2C_conserved|TcBrA4_0056060|transcript|TcBrA4_0056060-RA|protein_coding|1/1|c.421T>A|p.Phe141Ile|421/525|421/525|141/174||,T|upstream_gene_variant|MODIFIER|predicted_WD40_repeat_protein|TcBrA4_0056030|transcript|TcBrA4_0056030-RA|protein_coding||c.-3875T>A|||||3875|,T|upstream_gene_variant|MODIFIER|TFIIB-related_factor_BRF1|TcBrA4_0056040|transcript|TcBrA4_0056040-RA|protein_coding||c.-1777T>A|||||1777|,T|upstream_gene_variant|MODIFIER|small_GTP-binding_protein_domain_containing_protein%2C_putative|TcBrA4_0056050|transcript|TcBrA4_0056050-RA|protein_coding||c.-326T>A|||||326|,T|downstream_gene_variant|MODIFIER|hypothetical_protein%2C_conserved|TcBrA4_0056070|transcript|TcBrA4_0056070-RA|protein_coding||c.*994T>A|||||994|,T|downstream_gene_variant|MODIFIER|myosin_heavy_chain|TcBrA4_0056080|transcript|TcBrA4_0056080-RA|protein_coding||c.*4646T>A|||||4646|	GT:AD:DP:GQ:PGT:PID:PL:SB
TcBrA4_Chr1	732809	.	G	T	1958.77	.	DP=44;ExcessHet=3.0103;MLEAC=2,0;MLEAF=1.00,0.00;RAW_MQ=32925.00;ANN=T|missense_variant|MODERATE|hypothetical_protein%2C_conserved|TcBrA4_0056060|transcript|TcBrA4_0056060-RA|protein_coding|1/1|c.417C>A|p.Asp139Glu|417/525|417/525|139/174||,T|upstream_gene_variant|MODIFIER|predicted_WD40_repeat_protein|TcBrA4_0056030|transcript|TcBrA4_0056030-RA|protein_coding||c.-3879C>A|||||3879|,T|upstream_gene_variant|MODIFIER|TFIIB-related_factor_BRF1|TcBrA4_0056040|transcript|TcBrA4_0056040-RA|protein_coding||c.-1781C>A|||||1781|,T|upstream_gene_variant|MODIFIER|small_GTP-binding_protein_domain_containing_protein%2C_putative|TcBrA4_0056050|transcript|TcBrA4_0056050-RA|protein_coding||c.-330C>A|||||330|,T|downstream_gene_variant|MODIFIER|hypothetical_protein%2C_conserved|TcBrA4_0056070|transcript|TcBrA4_0056070-RA|protein_coding||c.*990C>A|||||990|,T|downstream_gene_variant|MODIFIER|myosin_heavy_chain|TcBrA4_0056080|transcript|TcBrA4_0056080-RA|protein_coding||c.*4642C>A|||||4642|	GT:AD:DP:GQ:PGT:PID:PL:SB
TcBrA4_Chr1	732872	.	C	A	1520.77	.	DP=51;ExcessHet=3.0103;MLEAC=2,0;MLEAF=1.00,0.00;RAW_MQ=38051.00;ANN=A|synonymous_variant|LOW|hypothetical_protein%2C_conserved|TcBrA4_0056060|transcript|TcBrA4_0056060-RA|protein_coding|1/1|c.354G>T|p.Ala118Ala|354/525|354/525|118/174||,A|upstream_gene_variant|MODIFIER|predicted_WD40_repeat_protein|TcBrA4_0056030|transcript|TcBrA4_0056030-RA|protein_coding||c.-3942G>T|||||3942|,A|upstream_gene_variant|MODIFIER|TFIIB-related_factor_BRF1|TcBrA4_0056040|transcript|TcBrA4_0056040-RA|protein_coding||c.-1844G>T|||||1844|,A|upstream_gene_variant|MODIFIER|small_GTP-binding_protein_domain_containing_protein%2C_putative|TcBrA4_0056050|transcript|TcBrA4_0056050-RA|protein_coding||c.-393G>T|||||393|,A|downstream_gene_variant|MODIFIER|hypothetical_protein%2C_conserved|TcBrA4_0056070|transcript|TcBrA4_0056070-RA|protein_coding||c.*927G>T|||||927|,A|downstream_gene_variant|MODIFIER|myosin_heavy_chain|TcBrA4_0056080|transcript|TcBrA4_0056080-RA|protein_coding||c.*4579G>T|||||4579|	GT:AD:DP:GQ:PL:SB
TcBrA4_Chr1	732901	.	T	C	1453.77	.	DP=49;ExcessHet=3.0103;MLEAC=2,0;MLEAF=1.00,0.00;RAW_MQ=35687.00;ANN=C|missense_variant|MODERATE|hypothetical_protein%2C_conserved|TcBrA4_0056060|transcript|TcBrA4_0056060-RA|protein_coding|1/1|c.325A>G|p.Ile109Val|325/525|325/525|109/174||,C|upstream_gene_variant|MODIFIER|predicted_WD40_repeat_protein|TcBrA4_0056030|transcript|TcBrA4_0056030-RA|protein_coding||c.-3971A>G|||||3971|,C|upstream_gene_variant|MODIFIER|TFIIB-related_factor_BRF1|TcBrA4_0056040|transcript|TcBrA4_0056040-RA|protein_coding||c.-1873A>G|||||1873|,C|upstream_gene_variant|MODIFIER|small_GTP-binding_protein_domain_containing_protein%2C_putative|TcBrA4_0056050|transcript|TcBrA4_0056050-RA|protein_coding||c.-422A>G|||||422|,C|downstream_gene_variant|MODIFIER|hypothetical_protein%2C_conserved|TcBrA4_0056070|transcript|TcBrA4_0056070-RA|protein_coding||c.*898A>G|||||898|,C|downstream_gene_variant|MODIFIER|myosin_heavy_chain|TcBrA4_0056080|transcript|TcBrA4_0056080-RA|protein_coding||c.*4550A>G|||||4550|	GT:AD:DP:GQ:PL:SB
TcBrA4_Chr1	732919	.	G	A	1481.77	.	DP=51;ExcessHet=3.0103;MLEAC=2,0;MLEAF=1.00,0.00;RAW_MQ=35510.00;ANN=A|missense_variant|MODERATE|hypothetical_protein%2C_conserved|TcBrA4_0056060|transcript|TcBrA4_0056060-RA|protein_coding|1/1|c.307C>T|p.Arg103Cys|307/525|307/525|103/174||,A|upstream_gene_variant|MODIFIER|predicted_WD40_repeat_protein|TcBrA4_0056030|transcript|TcBrA4_0056030-RA|protein_coding||c.-3989C>T|||||3989|,A|upstream_gene_variant|MODIFIER|TFIIB-related_factor_BRF1|TcBrA4_0056040|transcript|TcBrA4_0056040-RA|protein_coding||c.-1891C>T|||||1891|,A|upstream_gene_variant|MODIFIER|small_GTP-binding_protein_domain_containing_protein%2C_putative|TcBrA4_0056050|transcript|TcBrA4_0056050-RA|protein_coding||c.-440C>T|||||440|,A|downstream_gene_variant|MODIFIER|hypothetical_protein%2C_conserved|TcBrA4_0056070|transcript|TcBrA4_0056070-RA|protein_coding||c.*880C>T|||||880|,A|downstream_gene_variant|MODIFIER|myosin_heavy_chain|TcBrA4_0056080|transcript|TcBrA4_0056080-RA|protein_coding||c.*4532C>T|||||4532|	GT:AD:DP:GQ:PL:SB
TcBrA4_Chr1	732935	.	G	A	1543.77	.	DP=53;ExcessHet=3.0103;MLEAC=2,0;MLEAF=1.00,0.00;RAW_MQ=36521.00;ANN=A|synonymous_variant|LOW|hypothetical_protein%2C_conserved|TcBrA4_0056060|transcript|TcBrA4_0056060-RA|protein_coding|1/1|c.291C>T|p.Tyr97Tyr|291/525|291/525|97/174||,A|upstream_gene_variant|MODIFIER|predicted_WD40_repeat_protein|TcBrA4_0056030|transcript|TcBrA4_0056030-RA|protein_coding||c.-4005C>T|||||4005|,A|upstream_gene_variant|MODIFIER|TFIIB-related_factor_BRF1|TcBrA4_0056040|transcript|TcBrA4_0056040-RA|protein_coding||c.-1907C>T|||||1907|,A|upstream_gene_variant|MODIFIER|small_GTP-binding_protein_domain_containing_protein%2C_putative|TcBrA4_0056050|transcript|TcBrA4_0056050-RA|protein_coding||c.-456C>T|||||456|,A|downstream_gene_variant|MODIFIER|hypothetical_protein%2C_conserved|TcBrA4_0056070|transcript|TcBrA4_0056070-RA|protein_coding||c.*864C>T|||||864|,A|downstream_gene_variant|MODIFIER|myosin_heavy_chain|TcBrA4_0056080|transcript|TcBrA4_0056080-RA|protein_coding||c.*4516C>T|||||4516|	GT:AD:DP:GQ:PL:SB
TcBrA4_Chr1	732956	.	G	A	2222.77	.	DP=51;ExcessHet=3.0103;MLEAC=2,0;MLEAF=1.00,0.00;RAW_MQ=31179.00;ANN=A|synonymous_variant|LOW|hypothetical_protein%2C_conserved|TcBrA4_0056060|transcript|TcBrA4_0056060-RA|protein_coding|1/1|c.270C>T|p.Ala90Ala|270/525|270/525|90/174||,A|upstream_gene_variant|MODIFIER|predicted_WD40_repeat_protein|TcBrA4_0056030|transcript|TcBrA4_0056030-RA|protein_coding||c.-4026C>T|||||4026|,A|upstream_gene_variant|MODIFIER|TFIIB-related_factor_BRF1|TcBrA4_0056040|transcript|TcBrA4_0056040-RA|protein_coding||c.-1928C>T|||||1928|,A|upstream_gene_variant|MODIFIER|small_GTP-binding_protein_domain_containing_protein%2C_putative|TcBrA4_0056050|transcript|TcBrA4_0056050-RA|protein_coding||c.-477C>T|||||477|,A|downstream_gene_variant|MODIFIER|hypothetical_protein%2C_conserved|TcBrA4_0056070|transcript|TcBrA4_0056070-RA|protein_coding||c.*843C>T|||||843|,A|downstream_gene_variant|MODIFIER|myosin_heavy_chain|TcBrA4_0056080|transcript|TcBrA4_0056080-RA|protein_coding||c.*4495C>T|||||4495|	GT:AD:DP:GQ:PGT:PID:PL:SB
TcBrA4_Chr1	732960	.	T	G	2246.77	.	DP=50;ExcessHet=3.0103;MLEAC=2,0;MLEAF=1.00,0.00;RAW_MQ=30603.00;ANN=G|missense_variant|MODERATE|hypothetical_protein%2C_conserved|TcBrA4_0056060|transcript|TcBrA4_0056060-RA|protein_coding|1/1|c.266A>C|p.Asn89Thr|266/525|266/525|89/174||,G|upstream_gene_variant|MODIFIER|predicted_WD40_repeat_protein|TcBrA4_0056030|transcript|TcBrA4_0056030-RA|protein_coding||c.-4030A>C|||||4030|,G|upstream_gene_variant|MODIFIER|TFIIB-related_factor_BRF1|TcBrA4_0056040|transcript|TcBrA4_0056040-RA|protein_coding||c.-1932A>C|||||1932|,G|upstream_gene_variant|MODIFIER|small_GTP-binding_protein_domain_containing_protein%2C_putative|TcBrA4_0056050|transcript|TcBrA4_0056050-RA|protein_coding||c.-481A>C|||||481|,G|downstream_gene_variant|MODIFIER|hypothetical_protein%2C_conserved|TcBrA4_0056070|transcript|TcBrA4_0056070-RA|protein_coding||c.*839A>C|||||839|,G|downstream_gene_variant|MODIFIER|myosin_heavy_chain|TcBrA4_0056080|transcript|TcBrA4_0056080-RA|protein_coding||c.*4491A>C|||||4491|	GT:AD:DP:GQ:PGT:PID:PL:SB
TcBrA4_Chr1	732976	.	G	C	1441.77	.	DP=51;ExcessHet=3.0103;MLEAC=2,0;MLEAF=1.00,0.00;RAW_MQ=32250.00;ANN=C|missense_variant|MODERATE|hypothetical_protein%2C_conserved|TcBrA4_0056060|transcript|TcBrA4_0056060-RA|protein_coding|1/1|c.250C>G|p.Pro84Ala|250/525|250/525|84/174||,C|upstream_gene_variant|MODIFIER|predicted_WD40_repeat_protein|TcBrA4_0056030|transcript|TcBrA4_0056030-RA|protein_coding||c.-4046C>G|||||4046|,C|upstream_gene_variant|MODIFIER|TFIIB-related_factor_BRF1|TcBrA4_0056040|transcript|TcBrA4_0056040-RA|protein_coding||c.-1948C>G|||||1948|,C|upstream_gene_variant|MODIFIER|small_GTP-binding_protein_domain_containing_protein%2C_putative|TcBrA4_0056050|transcript|TcBrA4_0056050-RA|protein_coding||c.-497C>G|||||497|,C|downstream_gene_variant|MODIFIER|hypothetical_protein%2C_conserved|TcBrA4_0056070|transcript|TcBrA4_0056070-RA|protein_coding||c.*823C>G|||||823|,C|downstream_gene_variant|MODIFIER|myosin_heavy_chain|TcBrA4_0056080|transcript|TcBrA4_0056080-RA|protein_coding||c.*4475C>G|||||4475|	GT:AD:DP:GQ:PL:SB
TcBrA4_Chr1	732993	.	A	G	2246.77	.	DP=50;ExcessHet=3.0103;MLEAC=2,0;MLEAF=1.00,0.00;RAW_MQ=33722.00;ANN=G|missense_variant|MODERATE|hypothetical_protein%2C_conserved|TcBrA4_0056060|transcript|TcBrA4_0056060-RA|protein_coding|1/1|c.233T>C|p.Val78Ala|233/525|233/525|78/174||,G|upstream_gene_variant|MODIFIER|predicted_WD40_repeat_protein|TcBrA4_0056030|transcript|TcBrA4_0056030-RA|protein_coding||c.-4063T>C|||||4063|,G|upstream_gene_variant|MODIFIER|TFIIB-related_factor_BRF1|TcBrA4_0056040|transcript|TcBrA4_0056040-RA|protein_coding||c.-1965T>C|||||1965|,G|upstream_gene_variant|MODIFIER|small_GTP-binding_protein_domain_containing_protein%2C_putative|TcBrA4_0056050|transcript|TcBrA4_0056050-RA|protein_coding||c.-514T>C|||||514|,G|downstream_gene_variant|MODIFIER|hypothetical_protein%2C_conserved|TcBrA4_0056070|transcript|TcBrA4_0056070-RA|protein_coding||c.*806T>C|||||806|,G|downstream_gene_variant|MODIFIER|myosin_heavy_chain|TcBrA4_0056080|transcript|TcBrA4_0056080-RA|protein_coding||c.*4458T>C|||||4458|	GT:AD:DP:GQ:PGT:PID:PL:SB
TcBrA4_Chr1	732998	.	A	G	2381.77	.	DP=53;ExcessHet=3.0103;MLEAC=2,0;MLEAF=1.00,0.00;RAW_MQ=37498.00;ANN=G|synonymous_variant|LOW|hypothetical_protein%2C_conserved|TcBrA4_0056060|transcript|TcBrA4_0056060-RA|protein_coding|1/1|c.228T>C|p.Ala76Ala|228/525|228/525|76/174||,G|upstream_gene_variant|MODIFIER|predicted_WD40_repeat_protein|TcBrA4_0056030|transcript|TcBrA4_0056030-RA|protein_coding||c.-4068T>C|||||4068|,G|upstream_gene_variant|MODIFIER|TFIIB-related_factor_BRF1|TcBrA4_0056040|transcript|TcBrA4_0056040-RA|protein_coding||c.-1970T>C|||||1970|,G|upstream_gene_variant|MODIFIER|small_GTP-binding_protein_domain_containing_protein%2C_putative|TcBrA4_0056050|transcript|TcBrA4_0056050-RA|protein_coding||c.-519T>C|||||519|,G|downstream_gene_variant|MODIFIER|hypothetical_protein%2C_conserved|TcBrA4_0056070|transcript|TcBrA4_0056070-RA|protein_coding||c.*801T>C|||||801|,G|downstream_gene_variant|MODIFIER|myosin_heavy_chain|TcBrA4_0056080|transcript|TcBrA4_0056080-RA|protein_coding||c.*4453T>C|||||4453|	GT:AD:DP:GQ:PGT:PID:PL:SB
TcBrA4_Chr1	733004	.	C	T	2447.77	.	DP=56;ExcessHet=3.0103;MLEAC=2,0;MLEAF=1.00,0.00;RAW_MQ=40250.00;ANN=T|synonymous_variant|LOW|hypothetical_protein%2C_conserved|TcBrA4_0056060|transcript|TcBrA4_0056060-RA|protein_coding|1/1|c.222G>A|p.Thr74Thr|222/525|222/525|74/174||,T|upstream_gene_variant|MODIFIER|predicted_WD40_repeat_protein|TcBrA4_0056030|transcript|TcBrA4_0056030-RA|protein_coding||c.-4074G>A|||||4074|,T|upstream_gene_variant|MODIFIER|TFIIB-related_factor_BRF1|TcBrA4_0056040|transcript|TcBrA4_0056040-RA|protein_coding||c.-1976G>A|||||1976|,T|upstream_gene_variant|MODIFIER|small_GTP-binding_protein_domain_containing_protein%2C_putative|TcBrA4_0056050|transcript|TcBrA4_0056050-RA|protein_coding||c.-525G>A|||||525|,T|downstream_gene_variant|MODIFIER|hypothetical_protein%2C_conserved|TcBrA4_0056070|transcript|TcBrA4_0056070-RA|protein_coding||c.*795G>A|||||795|,T|downstream_gene_variant|MODIFIER|myosin_heavy_chain|TcBrA4_0056080|transcript|TcBrA4_0056080-RA|protein_coding||c.*4447G>A|||||4447|	GT:AD:DP:GQ:PGT:PID:PL:SB
TcBrA4_Chr1	733132	.	G	A	1551.77	.	DP=37;ExcessHet=3.0103;MLEAC=2,0;MLEAF=1.00,0.00;RAW_MQ=32129.00;ANN=A|missense_variant|MODERATE|hypothetical_protein%2C_conserved|TcBrA4_0056060|transcript|TcBrA4_0056060-RA|protein_coding|1/1|c.94C>T|p.His32Tyr|94/525|94/525|32/174||,A|upstream_gene_variant|MODIFIER|predicted_WD40_repeat_protein|TcBrA4_0056030|transcript|TcBrA4_0056030-RA|protein_coding||c.-4202C>T|||||4202|,A|upstream_gene_variant|MODIFIER|TFIIB-related_factor_BRF1|TcBrA4_0056040|transcript|TcBrA4_0056040-RA|protein_coding||c.-2104C>T|||||2104|,A|upstream_gene_variant|MODIFIER|small_GTP-binding_protein_domain_containing_protein%2C_putative|TcBrA4_0056050|transcript|TcBrA4_0056050-RA|protein_coding||c.-653C>T|||||653|,A|downstream_gene_variant|MODIFIER|hypothetical_protein%2C_conserved|TcBrA4_0056070|transcript|TcBrA4_0056070-RA|protein_coding||c.*667C>T|||||667|,A|downstream_gene_variant|MODIFIER|myosin_heavy_chain|TcBrA4_0056080|transcript|TcBrA4_0056080-RA|protein_coding||c.*4319C>T|||||4319|	GT:AD:DP:GQ:PGT:PID:PL:SB
TcBrA4_Chr1	733157	.	T	C	1134.77	.	DP=24;ExcessHet=3.0103;MLEAC=2,0;MLEAF=1.00,0.00;RAW_MQ=18544.00;ANN=C|synonymous_variant|LOW|hypothetical_protein%2C_conserved|TcBrA4_0056060|transcript|TcBrA4_0056060-RA|protein_coding|1/1|c.69A>G|p.Val23Val|69/525|69/525|23/174||,C|upstream_gene_variant|MODIFIER|predicted_WD40_repeat_protein|TcBrA4_0056030|transcript|TcBrA4_0056030-RA|protein_coding||c.-4227A>G|||||4227|,C|upstream_gene_variant|MODIFIER|TFIIB-related_factor_BRF1|TcBrA4_0056040|transcript|TcBrA4_0056040-RA|protein_coding||c.-2129A>G|||||2129|,C|upstream_gene_variant|MODIFIER|small_GTP-binding_protein_domain_containing_protein%2C_putative|TcBrA4_0056050|transcript|TcBrA4_0056050-RA|protein_coding||c.-678A>G|||||678|,C|downstream_gene_variant|MODIFIER|hypothetical_protein%2C_conserved|TcBrA4_0056070|transcript|TcBrA4_0056070-RA|protein_coding||c.*642A>G|||||642|,C|downstream_gene_variant|MODIFIER|myosin_heavy_chain|TcBrA4_0056080|transcript|TcBrA4_0056080-RA|protein_coding||c.*4294A>G|||||4294|	GT:AD:DP:GQ:PGT:PID:PL:SB
TcBrA4_Chr1	733180	.	T	C	736.77	.	DP=17;ExcessHet=3.0103;MLEAC=2,0;MLEAF=1.00,0.00;RAW_MQ=12394.00;ANN=C|missense_variant|MODERATE|hypothetical_protein%2C_conserved|TcBrA4_0056060|transcript|TcBrA4_0056060-RA|protein_coding|1/1|c.46A>G|p.Met16Val|46/525|46/525|16/174||,C|upstream_gene_variant|MODIFIER|predicted_WD40_repeat_protein|TcBrA4_0056030|transcript|TcBrA4_0056030-RA|protein_coding||c.-4250A>G|||||4250|,C|upstream_gene_variant|MODIFIER|TFIIB-related_factor_BRF1|TcBrA4_0056040|transcript|TcBrA4_0056040-RA|protein_coding||c.-2152A>G|||||2152|,C|upstream_gene_variant|MODIFIER|small_GTP-binding_protein_domain_containing_protein%2C_putative|TcBrA4_0056050|transcript|TcBrA4_0056050-RA|protein_coding||c.-701A>G|||||701|,C|downstream_gene_variant|MODIFIER|hypothetical_protein%2C_conserved|TcBrA4_0056070|transcript|TcBrA4_0056070-RA|protein_coding||c.*619A>G|||||619|,C|downstream_gene_variant|MODIFIER|myosin_heavy_chain|TcBrA4_0056080|transcript|TcBrA4_0056080-RA|protein_coding||c.*4271A>G|||||4271|	GT:AD:DP:GQ:PGT:PID:PL:SB
TcBrA4_Chr1	733196	.	A	C	691.77	.	DP=16;ExcessHet=3.0103;MLEAC=2,0;MLEAF=1.00,0.00;RAW_MQ=11865.00;ANN=C|synonymous_variant|LOW|hypothetical_protein%2C_conserved|TcBrA4_0056060|transcript|TcBrA4_0056060-RA|protein_coding|1/1|c.30T>G|p.Leu10Leu|30/525|30/525|10/174||,C|upstream_gene_variant|MODIFIER|predicted_WD40_repeat_protein|TcBrA4_0056030|transcript|TcBrA4_0056030-RA|protein_coding||c.-4266T>G|||||4266|,C|upstream_gene_variant|MODIFIER|TFIIB-related_factor_BRF1|TcBrA4_0056040|transcript|TcBrA4_0056040-RA|protein_coding||c.-2168T>G|||||2168|,C|upstream_gene_variant|MODIFIER|small_GTP-binding_protein_domain_containing_protein%2C_putative|TcBrA4_0056050|transcript|TcBrA4_0056050-RA|protein_coding||c.-717T>G|||||717|,C|downstream_gene_variant|MODIFIER|hypothetical_protein%2C_conserved|TcBrA4_0056070|transcript|TcBrA4_0056070-RA|protein_coding||c.*603T>G|||||603|,C|downstream_gene_variant|MODIFIER|myosin_heavy_chain|TcBrA4_0056080|transcript|TcBrA4_0056080-RA|protein_coding||c.*4255T>G|||||4255|	GT:AD:DP:GQ:PGT:PID:PL:SB
TcBrA4_Chr1	733205	.	C	T	675.77	.	DP=14;ExcessHet=3.0103;MLEAC=2,0;MLEAF=1.00,0.00;RAW_MQ=9736.00;ANN=T|synonymous_variant|LOW|hypothetical_protein%2C_conserved|TcBrA4_0056060|transcript|TcBrA4_0056060-RA|protein_coding|1/1|c.21G>A|p.Arg7Arg|21/525|21/525|7/174||,T|upstream_gene_variant|MODIFIER|predicted_WD40_repeat_protein|TcBrA4_0056030|transcript|TcBrA4_0056030-RA|protein_coding||c.-4275G>A|||||4275|,T|upstream_gene_variant|MODIFIER|TFIIB-related_factor_BRF1|TcBrA4_0056040|transcript|TcBrA4_0056040-RA|protein_coding||c.-2177G>A|||||2177|,T|upstream_gene_variant|MODIFIER|small_GTP-binding_protein_domain_containing_protein%2C_putative|TcBrA4_0056050|transcript|TcBrA4_0056050-RA|protein_coding||c.-726G>A|||||726|,T|downstream_gene_variant|MODIFIER|hypothetical_protein%2C_conserved|TcBrA4_0056070|transcript|TcBrA4_0056070-RA|protein_coding||c.*594G>A|||||594|,T|downstream_gene_variant|MODIFIER|myosin_heavy_chain|TcBrA4_0056080|transcript|TcBrA4_0056080-RA|protein_coding||c.*4246G>A|||||4246|	GT:AD:DP:GQ:PGT:PID:PL:SB
TcBrA4_Chr1	733257	.	T	TCACAAATGCA	448.73	.	DP=10;ExcessHet=3.0103;MLEAC=2,0;MLEAF=1.00,0.00;RAW_MQ=6455.00;ANN=TCACAAATGCA|upstream_gene_variant|MODIFIER|predicted_WD40_repeat_protein|TcBrA4_0056030|transcript|TcBrA4_0056030-RA|protein_coding||c.-4328_-4327insTGCATTTGTG|||||4328|,TCACAAATGCA|upstream_gene_variant|MODIFIER|TFIIB-related_factor_BRF1|TcBrA4_0056040|transcript|TcBrA4_0056040-RA|protein_coding||c.-2230_-2229insTGCATTTGTG|||||2230|,TCACAAATGCA|upstream_gene_variant|MODIFIER|small_GTP-binding_protein_domain_containing_protein%2C_putative|TcBrA4_0056050|transcript|TcBrA4_0056050-RA|protein_coding||c.-779_-778insTGCATTTGTG|||||779|,TCACAAATGCA|upstream_gene_variant|MODIFIER|hypothetical_protein%2C_conserved|TcBrA4_0056060|transcript|TcBrA4_0056060-RA|protein_coding||c.-33_-32insTGCATTTGTG|||||33|,TCACAAATGCA|downstream_gene_variant|MODIFIER|hypothetical_protein%2C_conserved|TcBrA4_0056070|transcript|TcBrA4_0056070-RA|protein_coding||c.*541_*542insTGCATTTGTG|||||541|,TCACAAATGCA|downstream_gene_variant|MODIFIER|myosin_heavy_chain|TcBrA4_0056080|transcript|TcBrA4_0056080-RA|protein_coding||c.*4193_*4194insTGCATTTGTG|||||4193|,TCACAAATGCA|intergenic_region|MODIFIER|hypothetical_protein%2C_conserved-hypothetical_protein%2C_conserved|TcBrA4_0056060-TcBrA4_0056070|intergenic_region|TcBrA4_0056060-TcBrA4_0056070|||n.733257_733258insCACAAATGCA||||||	GT:AD:DP:GQ:PGT:PID:PL:SB
TcBrA4_Chr1	733266	.	G	A	376.78	.	DP=8;ExcessHet=3.0103;MLEAC=2,0;MLEAF=1.00,0.00;RAW_MQ=5303.00;ANN=A|upstream_gene_variant|MODIFIER|predicted_WD40_repeat_protein|TcBrA4_0056030|transcript|TcBrA4_0056030-RA|protein_coding||c.-4336C>T|||||4336|,A|upstream_gene_variant|MODIFIER|TFIIB-related_factor_BRF1|TcBrA4_0056040|transcript|TcBrA4_0056040-RA|protein_coding||c.-2238C>T|||||2238|,A|upstream_gene_variant|MODIFIER|small_GTP-binding_protein_domain_containing_protein%2C_putative|TcBrA4_0056050|transcript|TcBrA4_0056050-RA|protein_coding||c.-787C>T|||||787|,A|upstream_gene_variant|MODIFIER|hypothetical_protein%2C_conserved|TcBrA4_0056060|transcript|TcBrA4_0056060-RA|protein_coding||c.-41C>T|||||41|,A|downstream_gene_variant|MODIFIER|hypothetical_protein%2C_conserved|TcBrA4_0056070|transcript|TcBrA4_0056070-RA|protein_coding||c.*533C>T|||||533|,A|downstream_gene_variant|MODIFIER|myosin_heavy_chain|TcBrA4_0056080|transcript|TcBrA4_0056080-RA|protein_coding||c.*4185C>T|||||4185|,A|intergenic_region|MODIFIER|hypothetical_protein%2C_conserved-hypothetical_protein%2C_conserved|TcBrA4_0056060-TcBrA4_0056070|intergenic_region|TcBrA4_0056060-TcBrA4_0056070|||n.733266G>A||||||	GT:AD:DP:GQ:PGT:PID:PL:SB
TcBrA4_Chr1	733741	.	G	A	755.77	.	DP=29;ExcessHet=3.0103;MLEAC=2,0;MLEAF=1.00,0.00;RAW_MQ=19071.00;ANN=A|upstream_gene_variant|MODIFIER|predicted_WD40_repeat_protein|TcBrA4_0056030|transcript|TcBrA4_0056030-RA|protein_coding||c.-4811C>T|||||4811|,A|upstream_gene_variant|MODIFIER|TFIIB-related_factor_BRF1|TcBrA4_0056040|transcript|TcBrA4_0056040-RA|protein_coding||c.-2713C>T|||||2713|,A|upstream_gene_variant|MODIFIER|small_GTP-binding_protein_domain_containing_protein%2C_putative|TcBrA4_0056050|transcript|TcBrA4_0056050-RA|protein_coding||c.-1262C>T|||||1262|,A|upstream_gene_variant|MODIFIER|hypothetical_protein%2C_conserved|TcBrA4_0056060|transcript|TcBrA4_0056060-RA|protein_coding||c.-516C>T|||||516|,A|downstream_gene_variant|MODIFIER|hypothetical_protein%2C_conserved|TcBrA4_0056070|transcript|TcBrA4_0056070-RA|protein_coding||c.*58C>T|||||58|,A|downstream_gene_variant|MODIFIER|myosin_heavy_chain|TcBrA4_0056080|transcript|TcBrA4_0056080-RA|protein_coding||c.*3710C>T|||||3710|,A|intergenic_region|MODIFIER|hypothetical_protein%2C_conserved-hypothetical_protein%2C_conserved|TcBrA4_0056060-TcBrA4_0056070|intergenic_region|TcBrA4_0056060-TcBrA4_0056070|||n.733741G>A||||||	GT:AD:DP:GQ:PL:SB
TcBrA4_Chr1	733772	.	A	C	1691.77	.	DP=39;ExcessHet=3.0103;MLEAC=2,0;MLEAF=1.00,0.00;RAW_MQ=22548.00;ANN=C|upstream_gene_variant|MODIFIER|predicted_WD40_repeat_protein|TcBrA4_0056030|transcript|TcBrA4_0056030-RA|protein_coding||c.-4842T>G|||||4842|,C|upstream_gene_variant|MODIFIER|TFIIB-related_factor_BRF1|TcBrA4_0056040|transcript|TcBrA4_0056040-RA|protein_coding||c.-2744T>G|||||2744|,C|upstream_gene_variant|MODIFIER|small_GTP-binding_protein_domain_containing_protein%2C_putative|TcBrA4_0056050|transcript|TcBrA4_0056050-RA|protein_coding||c.-1293T>G|||||1293|,C|upstream_gene_variant|MODIFIER|hypothetical_protein%2C_conserved|TcBrA4_0056060|transcript|TcBrA4_0056060-RA|protein_coding||c.-547T>G|||||547|,C|downstream_gene_variant|MODIFIER|hypothetical_protein%2C_conserved|TcBrA4_0056070|transcript|TcBrA4_0056070-RA|protein_coding||c.*27T>G|||||27|,C|downstream_gene_variant|MODIFIER|myosin_heavy_chain|TcBrA4_0056080|transcript|TcBrA4_0056080-RA|protein_coding||c.*3679T>G|||||3679|,C|intergenic_region|MODIFIER|hypothetical_protein%2C_conserved-hypothetical_protein%2C_conserved|TcBrA4_0056060-TcBrA4_0056070|intergenic_region|TcBrA4_0056060-TcBrA4_0056070|||n.733772A>C||||||	GT:AD:DP:GQ:PGT:PID:PL:SB
TcBrA4_Chr1	733774	.	C	T	1691.77	.	DP=38;ExcessHet=3.0103;MLEAC=2,0;MLEAF=1.00,0.00;RAW_MQ=22019.00;ANN=T|upstream_gene_variant|MODIFIER|predicted_WD40_repeat_protein|TcBrA4_0056030|transcript|TcBrA4_0056030-RA|protein_coding||c.-4844G>A|||||4844|,T|upstream_gene_variant|MODIFIER|TFIIB-related_factor_BRF1|TcBrA4_0056040|transcript|TcBrA4_0056040-RA|protein_coding||c.-2746G>A|||||2746|,T|upstream_gene_variant|MODIFIER|small_GTP-binding_protein_domain_containing_protein%2C_putative|TcBrA4_0056050|transcript|TcBrA4_0056050-RA|protein_coding||c.-1295G>A|||||1295|,T|upstream_gene_variant|MODIFIER|hypothetical_protein%2C_conserved|TcBrA4_0056060|transcript|TcBrA4_0056060-RA|protein_coding||c.-549G>A|||||549|,T|downstream_gene_variant|MODIFIER|hypothetical_protein%2C_conserved|TcBrA4_0056070|transcript|TcBrA4_0056070-RA|protein_coding||c.*25G>A|||||25|,T|downstream_gene_variant|MODIFIER|myosin_heavy_chain|TcBrA4_0056080|transcript|TcBrA4_0056080-RA|protein_coding||c.*3677G>A|||||3677|,T|intergenic_region|MODIFIER|hypothetical_protein%2C_conserved-hypothetical_protein%2C_conserved|TcBrA4_0056060-TcBrA4_0056070|intergenic_region|TcBrA4_0056060-TcBrA4_0056070|||n.733774C>T||||||	GT:AD:DP:GQ:PGT:PID:PL:SB
TcBrA4_Chr1	733793	.	T	C	1169.77	.	DP=41;ExcessHet=3.0103;MLEAC=2,0;MLEAF=1.00,0.00;RAW_MQ=26960.00;ANN=C|upstream_gene_variant|MODIFIER|predicted_WD40_repeat_protein|TcBrA4_0056030|transcript|TcBrA4_0056030-RA|protein_coding||c.-4863A>G|||||4863|,C|upstream_gene_variant|MODIFIER|TFIIB-related_factor_BRF1|TcBrA4_0056040|transcript|TcBrA4_0056040-RA|protein_coding||c.-2765A>G|||||2765|,C|upstream_gene_variant|MODIFIER|small_GTP-binding_protein_domain_containing_protein%2C_putative|TcBrA4_0056050|transcript|TcBrA4_0056050-RA|protein_coding||c.-1314A>G|||||1314|,C|upstream_gene_variant|MODIFIER|hypothetical_protein%2C_conserved|TcBrA4_0056060|transcript|TcBrA4_0056060-RA|protein_coding||c.-568A>G|||||568|,C|downstream_gene_variant|MODIFIER|hypothetical_protein%2C_conserved|TcBrA4_0056070|transcript|TcBrA4_0056070-RA|protein_coding||c.*6A>G|||||6|,C|downstream_gene_variant|MODIFIER|myosin_heavy_chain|TcBrA4_0056080|transcript|TcBrA4_0056080-RA|protein_coding||c.*3658A>G|||||3658|,C|intergenic_region|MODIFIER|hypothetical_protein%2C_conserved-hypothetical_protein%2C_conserved|TcBrA4_0056060-TcBrA4_0056070|intergenic_region|TcBrA4_0056060-TcBrA4_0056070|||n.733793T>C||||||	GT:AD:DP:GQ:PL:SB
TcBrA4_Chr1	733807	.	C	T	1210.77	.	DP=42;ExcessHet=3.0103;MLEAC=2,0;MLEAF=1.00,0.00;RAW_MQ=28560.00;ANN=T|missense_variant|MODERATE|hypothetical_protein%2C_conserved|TcBrA4_0056070|transcript|TcBrA4_0056070-RA|protein_coding|1/1|c.3058G>A|p.Gly1020Arg|3058/3066|3058/3066|1020/1021||,T|upstream_gene_variant|MODIFIER|predicted_WD40_repeat_protein|TcBrA4_0056030|transcript|TcBrA4_0056030-RA|protein_coding||c.-4877G>A|||||4877|,T|upstream_gene_variant|MODIFIER|TFIIB-related_factor_BRF1|TcBrA4_0056040|transcript|TcBrA4_0056040-RA|protein_coding||c.-2779G>A|||||2779|,T|upstream_gene_variant|MODIFIER|small_GTP-binding_protein_domain_containing_protein%2C_putative|TcBrA4_0056050|transcript|TcBrA4_0056050-RA|protein_coding||c.-1328G>A|||||1328|,T|upstream_gene_variant|MODIFIER|hypothetical_protein%2C_conserved|TcBrA4_0056060|transcript|TcBrA4_0056060-RA|protein_coding||c.-582G>A|||||582|,T|downstream_gene_variant|MODIFIER|myosin_heavy_chain|TcBrA4_0056080|transcript|TcBrA4_0056080-RA|protein_coding||c.*3644G>A|||||3644|	GT:AD:DP:GQ:PL:SB
TcBrA4_Chr1	733831	.	G	T	1356.77	.	DP=47;ExcessHet=3.0103;MLEAC=2,0;MLEAF=1.00,0.00;RAW_MQ=32464.00;ANN=T|missense_variant|MODERATE|hypothetical_protein%2C_conserved|TcBrA4_0056070|transcript|TcBrA4_0056070-RA|protein_coding|1/1|c.3034C>A|p.Arg1012Ser|3034/3066|3034/3066|1012/1021||,T|upstream_gene_variant|MODIFIER|predicted_WD40_repeat_protein|TcBrA4_0056030|transcript|TcBrA4_0056030-RA|protein_coding||c.-4901C>A|||||4901|,T|upstream_gene_variant|MODIFIER|TFIIB-related_factor_BRF1|TcBrA4_0056040|transcript|TcBrA4_0056040-RA|protein_coding||c.-2803C>A|||||2803|,T|upstream_gene_variant|MODIFIER|small_GTP-binding_protein_domain_containing_protein%2C_putative|TcBrA4_0056050|transcript|TcBrA4_0056050-RA|protein_coding||c.-1352C>A|||||1352|,T|upstream_gene_variant|MODIFIER|hypothetical_protein%2C_conserved|TcBrA4_0056060|transcript|TcBrA4_0056060-RA|protein_coding||c.-606C>A|||||606|,T|downstream_gene_variant|MODIFIER|myosin_heavy_chain|TcBrA4_0056080|transcript|TcBrA4_0056080-RA|protein_coding||c.*3620C>A|||||3620|	GT:AD:DP:GQ:PL:SB
TcBrA4_Chr1	733880	.	A	G	2556.77	.	DP=56;ExcessHet=3.0103;MLEAC=2,0;MLEAF=1.00,0.00;RAW_MQ=42862.00;ANN=G|synonymous_variant|LOW|hypothetical_protein%2C_conserved|TcBrA4_0056070|transcript|TcBrA4_0056070-RA|protein_coding|1/1|c.2985T>C|p.Ile995Ile|2985/3066|2985/3066|995/1021||,G|upstream_gene_variant|MODIFIER|predicted_WD40_repeat_protein|TcBrA4_0056030|transcript|TcBrA4_0056030-RA|protein_coding||c.-4950T>C|||||4950|,G|upstream_gene_variant|MODIFIER|TFIIB-related_factor_BRF1|TcBrA4_0056040|transcript|TcBrA4_0056040-RA|protein_coding||c.-2852T>C|||||2852|,G|upstream_gene_variant|MODIFIER|small_GTP-binding_protein_domain_containing_protein%2C_putative|TcBrA4_0056050|transcript|TcBrA4_0056050-RA|protein_coding||c.-1401T>C|||||1401|,G|upstream_gene_variant|MODIFIER|hypothetical_protein%2C_conserved|TcBrA4_0056060|transcript|TcBrA4_0056060-RA|protein_coding||c.-655T>C|||||655|,G|downstream_gene_variant|MODIFIER|myosin_heavy_chain|TcBrA4_0056080|transcript|TcBrA4_0056080-RA|protein_coding||c.*3571T>C|||||3571|	GT:AD:DP:GQ:PGT:PID:PL:SB
TcBrA4_Chr1	733883	.	A	G	2556.77	.	DP=58;ExcessHet=3.0103;MLEAC=2,0;MLEAF=1.00,0.00;RAW_MQ=44991.00;ANN=G|synonymous_variant|LOW|hypothetical_protein%2C_conserved|TcBrA4_0056070|transcript|TcBrA4_0056070-RA|protein_coding|1/1|c.2982T>C|p.Phe994Phe|2982/3066|2982/3066|994/1021||,G|upstream_gene_variant|MODIFIER|predicted_WD40_repeat_protein|TcBrA4_0056030|transcript|TcBrA4_0056030-RA|protein_coding||c.-4953T>C|||||4953|,G|upstream_gene_variant|MODIFIER|TFIIB-related_factor_BRF1|TcBrA4_0056040|transcript|TcBrA4_0056040-RA|protein_coding||c.-2855T>C|||||2855|,G|upstream_gene_variant|MODIFIER|small_GTP-binding_protein_domain_containing_protein%2C_putative|TcBrA4_0056050|transcript|TcBrA4_0056050-RA|protein_coding||c.-1404T>C|||||1404|,G|upstream_gene_variant|MODIFIER|hypothetical_protein%2C_conserved|TcBrA4_0056060|transcript|TcBrA4_0056060-RA|protein_coding||c.-658T>C|||||658|,G|downstream_gene_variant|MODIFIER|myosin_heavy_chain|TcBrA4_0056080|transcript|TcBrA4_0056080-RA|protein_coding||c.*3568T>C|||||3568|	GT:AD:DP:GQ:PGT:PID:PL:SB
TcBrA4_Chr1	733937	.	T	A	2754.77	.	DP=62;ExcessHet=3.0103;MLEAC=2,0;MLEAF=1.00,0.00;RAW_MQ=50602.00;ANN=A|synonymous_variant|LOW|hypothetical_protein%2C_conserved|TcBrA4_0056070|transcript|TcBrA4_0056070-RA|protein_coding|1/1|c.2928A>T|p.Ala976Ala|2928/3066|2928/3066|976/1021||,A|upstream_gene_variant|MODIFIER|TFIIB-related_factor_BRF1|TcBrA4_0056040|transcript|TcBrA4_0056040-RA|protein_coding||c.-2909A>T|||||2909|,A|upstream_gene_variant|MODIFIER|small_GTP-binding_protein_domain_containing_protein%2C_putative|TcBrA4_0056050|transcript|TcBrA4_0056050-RA|protein_coding||c.-1458A>T|||||1458|,A|upstream_gene_variant|MODIFIER|hypothetical_protein%2C_conserved|TcBrA4_0056060|transcript|TcBrA4_0056060-RA|protein_coding||c.-712A>T|||||712|,A|downstream_gene_variant|MODIFIER|myosin_heavy_chain|TcBrA4_0056080|transcript|TcBrA4_0056080-RA|protein_coding||c.*3514A>T|||||3514|	GT:AD:DP:GQ:PGT:PID:PL:SB
TcBrA4_Chr1	733944	.	C	T	2685.77	.	DP=60;ExcessHet=3.0103;MLEAC=2,0;MLEAF=1.00,0.00;RAW_MQ=46378.00;ANN=T|missense_variant|MODERATE|hypothetical_protein%2C_conserved|TcBrA4_0056070|transcript|TcBrA4_0056070-RA|protein_coding|1/1|c.2921G>A|p.Gly974Asp|2921/3066|2921/3066|974/1021||,T|upstream_gene_variant|MODIFIER|TFIIB-related_factor_BRF1|TcBrA4_0056040|transcript|TcBrA4_0056040-RA|protein_coding||c.-2916G>A|||||2916|,T|upstream_gene_variant|MODIFIER|small_GTP-binding_protein_domain_containing_protein%2C_putative|TcBrA4_0056050|transcript|TcBrA4_0056050-RA|protein_coding||c.-1465G>A|||||1465|,T|upstream_gene_variant|MODIFIER|hypothetical_protein%2C_conserved|TcBrA4_0056060|transcript|TcBrA4_0056060-RA|protein_coding||c.-719G>A|||||719|,T|downstream_gene_variant|MODIFIER|myosin_heavy_chain|TcBrA4_0056080|transcript|TcBrA4_0056080-RA|protein_coding||c.*3507G>A|||||3507|	GT:AD:DP:GQ:PGT:PID:PL:SB
TcBrA4_Chr1	733979	.	A	C	3209.77	.	DP=70;ExcessHet=3.0103;MLEAC=2,0;MLEAF=1.00,0.00;RAW_MQ=58329.00;ANN=C|missense_variant|MODERATE|hypothetical_protein%2C_conserved|TcBrA4_0056070|transcript|TcBrA4_0056070-RA|protein_coding|1/1|c.2886T>G|p.Phe962Leu|2886/3066|2886/3066|962/1021||,C|upstream_gene_variant|MODIFIER|TFIIB-related_factor_BRF1|TcBrA4_0056040|transcript|TcBrA4_0056040-RA|protein_coding||c.-2951T>G|||||2951|,C|upstream_gene_variant|MODIFIER|small_GTP-binding_protein_domain_containing_protein%2C_putative|TcBrA4_0056050|transcript|TcBrA4_0056050-RA|protein_coding||c.-1500T>G|||||1500|,C|upstream_gene_variant|MODIFIER|hypothetical_protein%2C_conserved|TcBrA4_0056060|transcript|TcBrA4_0056060-RA|protein_coding||c.-754T>G|||||754|,C|downstream_gene_variant|MODIFIER|myosin_heavy_chain|TcBrA4_0056080|transcript|TcBrA4_0056080-RA|protein_coding||c.*3472T>G|||||3472|	GT:AD:DP:GQ:PGT:PID:PL:SB
TcBrA4_Chr1	733985	.	G	A	3222.77	.	DP=72;ExcessHet=3.0103;MLEAC=2,0;MLEAF=1.00,0.00;RAW_MQ=63788.00;ANN=A|synonymous_variant|LOW|hypothetical_protein%2C_conserved|TcBrA4_0056070|transcript|TcBrA4_0056070-RA|protein_coding|1/1|c.2880C>T|p.Ala960Ala|2880/3066|2880/3066|960/1021||,A|upstream_gene_variant|MODIFIER|TFIIB-related_factor_BRF1|TcBrA4_0056040|transcript|TcBrA4_0056040-RA|protein_coding||c.-2957C>T|||||2957|,A|upstream_gene_variant|MODIFIER|small_GTP-binding_protein_domain_containing_protein%2C_putative|TcBrA4_0056050|transcript|TcBrA4_0056050-RA|protein_coding||c.-1506C>T|||||1506|,A|upstream_gene_variant|MODIFIER|hypothetical_protein%2C_conserved|TcBrA4_0056060|transcript|TcBrA4_0056060-RA|protein_coding||c.-760C>T|||||760|,A|downstream_gene_variant|MODIFIER|myosin_heavy_chain|TcBrA4_0056080|transcript|TcBrA4_0056080-RA|protein_coding||c.*3466C>T|||||3466|	GT:AD:DP:GQ:PGT:PID:PL:SB
TcBrA4_Chr1	734051	.	A	C	2202.77	.	BaseQRankSum=-0.709;ClippingRankSum=0.000;DP=71;ExcessHet=3.0103;MLEAC=2,0;MLEAF=1.00,0.00;MQRankSum=-1.844;RAW_MQ=73038.00;ReadPosRankSum=-0.666;ANN=C|missense_variant|MODERATE|hypothetical_protein%2C_conserved|TcBrA4_0056070|transcript|TcBrA4_0056070-RA|protein_coding|1/1|c.2814T>G|p.Asn938Lys|2814/3066|2814/3066|938/1021||,C|upstream_gene_variant|MODIFIER|TFIIB-related_factor_BRF1|TcBrA4_0056040|transcript|TcBrA4_0056040-RA|protein_coding||c.-3023T>G|||||3023|,C|upstream_gene_variant|MODIFIER|small_GTP-binding_protein_domain_containing_protein%2C_putative|TcBrA4_0056050|transcript|TcBrA4_0056050-RA|protein_coding||c.-1572T>G|||||1572|,C|upstream_gene_variant|MODIFIER|hypothetical_protein%2C_conserved|TcBrA4_0056060|transcript|TcBrA4_0056060-RA|protein_coding||c.-826T>G|||||826|,C|downstream_gene_variant|MODIFIER|myosin_heavy_chain|TcBrA4_0056080|transcript|TcBrA4_0056080-RA|protein_coding||c.*3400T>G|||||3400|	GT:AD:DP:GQ:PL:SB
TcBrA4_Chr1	734094	.	T	C	2253.77	.	BaseQRankSum=-0.774;ClippingRankSum=0.000;DP=71;ExcessHet=3.0103;MLEAC=2,0;MLEAF=1.00,0.00;MQRankSum=-1.792;RAW_MQ=76946.00;ReadPosRankSum=-1.491;ANN=C|missense_variant|MODERATE|hypothetical_protein%2C_conserved|TcBrA4_0056070|transcript|TcBrA4_0056070-RA|protein_coding|1/1|c.2771A>G|p.Asn924Ser|2771/3066|2771/3066|924/1021||,C|upstream_gene_variant|MODIFIER|TFIIB-related_factor_BRF1|TcBrA4_0056040|transcript|TcBrA4_0056040-RA|protein_coding||c.-3066A>G|||||3066|,C|upstream_gene_variant|MODIFIER|small_GTP-binding_protein_domain_containing_protein%2C_putative|TcBrA4_0056050|transcript|TcBrA4_0056050-RA|protein_coding||c.-1615A>G|||||1615|,C|upstream_gene_variant|MODIFIER|hypothetical_protein%2C_conserved|TcBrA4_0056060|transcript|TcBrA4_0056060-RA|protein_coding||c.-869A>G|||||869|,C|downstream_gene_variant|MODIFIER|myosin_heavy_chain|TcBrA4_0056080|transcript|TcBrA4_0056080-RA|protein_coding||c.*3357A>G|||||3357|	GT:AD:DP:GQ:PL:SB
TcBrA4_Chr1	734133	.	G	A	1874.77	.	BaseQRankSum=2.229;ClippingRankSum=0.000;DP=59;ExcessHet=3.0103;MLEAC=2,0;MLEAF=1.00,0.00;MQRankSum=-2.456;RAW_MQ=62983.00;ReadPosRankSum=1.257;ANN=A|missense_variant|MODERATE|hypothetical_protein%2C_conserved|TcBrA4_0056070|transcript|TcBrA4_0056070-RA|protein_coding|1/1|c.2732C>T|p.Ala911Val|2732/3066|2732/3066|911/1021||,A|upstream_gene_variant|MODIFIER|TFIIB-related_factor_BRF1|TcBrA4_0056040|transcript|TcBrA4_0056040-RA|protein_coding||c.-3105C>T|||||3105|,A|upstream_gene_variant|MODIFIER|small_GTP-binding_protein_domain_containing_protein%2C_putative|TcBrA4_0056050|transcript|TcBrA4_0056050-RA|protein_coding||c.-1654C>T|||||1654|,A|upstream_gene_variant|MODIFIER|hypothetical_protein%2C_conserved|TcBrA4_0056060|transcript|TcBrA4_0056060-RA|protein_coding||c.-908C>T|||||908|,A|downstream_gene_variant|MODIFIER|myosin_heavy_chain|TcBrA4_0056080|transcript|TcBrA4_0056080-RA|protein_coding||c.*3318C>T|||||3318|	GT:AD:DP:GQ:PL:SB
TcBrA4_Chr1	734164	.	C	T	1632.77	.	BaseQRankSum=2.200;ClippingRankSum=0.000;DP=56;ExcessHet=3.0103;MLEAC=2,0;MLEAF=1.00,0.00;MQRankSum=-2.456;RAW_MQ=54040.00;ReadPosRankSum=0.795;ANN=T|missense_variant|MODERATE|hypothetical_protein%2C_conserved|TcBrA4_0056070|transcript|TcBrA4_0056070-RA|protein_coding|1/1|c.2701G>A|p.Gly901Ser|2701/3066|2701/3066|901/1021||,T|upstream_gene_variant|MODIFIER|TFIIB-related_factor_BRF1|TcBrA4_0056040|transcript|TcBrA4_0056040-RA|protein_coding||c.-3136G>A|||||3136|,T|upstream_gene_variant|MODIFIER|small_GTP-binding_protein_domain_containing_protein%2C_putative|TcBrA4_0056050|transcript|TcBrA4_0056050-RA|protein_coding||c.-1685G>A|||||1685|,T|upstream_gene_variant|MODIFIER|hypothetical_protein%2C_conserved|TcBrA4_0056060|transcript|TcBrA4_0056060-RA|protein_coding||c.-939G>A|||||939|,T|downstream_gene_variant|MODIFIER|myosin_heavy_chain|TcBrA4_0056080|transcript|TcBrA4_0056080-RA|protein_coding||c.*3287G>A|||||3287|	GT:AD:DP:GQ:PL:SB
TcBrA4_Chr1	734184	.	C	G	1480.77	.	BaseQRankSum=-0.640;ClippingRankSum=0.000;DP=49;ExcessHet=3.0103;MLEAC=2,0;MLEAF=1.00,0.00;MQRankSum=-1.850;RAW_MQ=43419.00;ReadPosRankSum=-1.451;ANN=G|missense_variant|MODERATE|hypothetical_protein%2C_conserved|TcBrA4_0056070|transcript|TcBrA4_0056070-RA|protein_coding|1/1|c.2681G>C|p.Ser894Thr|2681/3066|2681/3066|894/1021||,G|upstream_gene_variant|MODIFIER|TFIIB-related_factor_BRF1|TcBrA4_0056040|transcript|TcBrA4_0056040-RA|protein_coding||c.-3156G>C|||||3156|,G|upstream_gene_variant|MODIFIER|small_GTP-binding_protein_domain_containing_protein%2C_putative|TcBrA4_0056050|transcript|TcBrA4_0056050-RA|protein_coding||c.-1705G>C|||||1705|,G|upstream_gene_variant|MODIFIER|hypothetical_protein%2C_conserved|TcBrA4_0056060|transcript|TcBrA4_0056060-RA|protein_coding||c.-959G>C|||||959|,G|downstream_gene_variant|MODIFIER|myosin_heavy_chain|TcBrA4_0056080|transcript|TcBrA4_0056080-RA|protein_coding||c.*3267G>C|||||3267|	GT:AD:DP:GQ:PL:SB
TcBrA4_Chr1	734195	.	T	C	1296.77	.	BaseQRankSum=-0.655;ClippingRankSum=0.000;DP=44;ExcessHet=3.0103;MLEAC=2,0;MLEAF=1.00,0.00;MQRankSum=-1.833;RAW_MQ=38491.00;ReadPosRankSum=-1.379;ANN=C|synonymous_variant|LOW|hypothetical_protein%2C_conserved|TcBrA4_0056070|transcript|TcBrA4_0056070-RA|protein_coding|1/1|c.2670A>G|p.Thr890Thr|2670/3066|2670/3066|890/1021||,C|upstream_gene_variant|MODIFIER|TFIIB-related_factor_BRF1|TcBrA4_0056040|transcript|TcBrA4_0056040-RA|protein_coding||c.-3167A>G|||||3167|,C|upstream_gene_variant|MODIFIER|small_GTP-binding_protein_domain_containing_protein%2C_putative|TcBrA4_0056050|transcript|TcBrA4_0056050-RA|protein_coding||c.-1716A>G|||||1716|,C|upstream_gene_variant|MODIFIER|hypothetical_protein%2C_conserved|TcBrA4_0056060|transcript|TcBrA4_0056060-RA|protein_coding||c.-970A>G|||||970|,C|downstream_gene_variant|MODIFIER|myosin_heavy_chain|TcBrA4_0056080|transcript|TcBrA4_0056080-RA|protein_coding||c.*3256A>G|||||3256|	GT:AD:DP:GQ:PL:SB
TcBrA4_Chr1	734213	.	C	G	1255.77	.	BaseQRankSum=-0.691;ClippingRankSum=0.000;DP=41;ExcessHet=3.0103;MLEAC=2,0;MLEAF=1.00,0.00;MQRankSum=-1.808;RAW_MQ=37834.00;ReadPosRankSum=-0.891;ANN=G|synonymous_variant|LOW|hypothetical_protein%2C_conserved|TcBrA4_0056070|transcript|TcBrA4_0056070-RA|protein_coding|1/1|c.2652G>C|p.Thr884Thr|2652/3066|2652/3066|884/1021||,G|upstream_gene_variant|MODIFIER|TFIIB-related_factor_BRF1|TcBrA4_0056040|transcript|TcBrA4_0056040-RA|protein_coding||c.-3185G>C|||||3185|,G|upstream_gene_variant|MODIFIER|small_GTP-binding_protein_domain_containing_protein%2C_putative|TcBrA4_0056050|transcript|TcBrA4_0056050-RA|protein_coding||c.-1734G>C|||||1734|,G|upstream_gene_variant|MODIFIER|hypothetical_protein%2C_conserved|TcBrA4_0056060|transcript|TcBrA4_0056060-RA|protein_coding||c.-988G>C|||||988|,G|downstream_gene_variant|MODIFIER|myosin_heavy_chain|TcBrA4_0056080|transcript|TcBrA4_0056080-RA|protein_coding||c.*3238G>C|||||3238|	GT:AD:DP:GQ:PL:SB
TcBrA4_Chr1	734227	.	G	C	1064.77	.	BaseQRankSum=-0.443;ClippingRankSum=0.000;DP=33;ExcessHet=3.0103;MLEAC=2,0;MLEAF=1.00,0.00;MQRankSum=-1.560;RAW_MQ=35860.00;ReadPosRankSum=-0.054;ANN=C|missense_variant|MODERATE|hypothetical_protein%2C_conserved|TcBrA4_0056070|transcript|TcBrA4_0056070-RA|protein_coding|1/1|c.2638C>G|p.Leu880Val|2638/3066|2638/3066|880/1021||,C|upstream_gene_variant|MODIFIER|TFIIB-related_factor_BRF1|TcBrA4_0056040|transcript|TcBrA4_0056040-RA|protein_coding||c.-3199C>G|||||3199|,C|upstream_gene_variant|MODIFIER|small_GTP-binding_protein_domain_containing_protein%2C_putative|TcBrA4_0056050|transcript|TcBrA4_0056050-RA|protein_coding||c.-1748C>G|||||1748|,C|upstream_gene_variant|MODIFIER|hypothetical_protein%2C_conserved|TcBrA4_0056060|transcript|TcBrA4_0056060-RA|protein_coding||c.-1002C>G|||||1002|,C|downstream_gene_variant|MODIFIER|myosin_heavy_chain|TcBrA4_0056080|transcript|TcBrA4_0056080-RA|protein_coding||c.*3224C>G|||||3224|	GT:AD:DP:GQ:PL:SB
TcBrA4_Chr1	734248	.	A	C	1259.77	.	BaseQRankSum=-0.321;ClippingRankSum=0.000;DP=36;ExcessHet=3.0103;MLEAC=2,0;MLEAF=1.00,0.00;MQRankSum=-1.265;RAW_MQ=44810.00;ReadPosRankSum=1.377;ANN=C|missense_variant|MODERATE|hypothetical_protein%2C_conserved|TcBrA4_0056070|transcript|TcBrA4_0056070-RA|protein_coding|1/1|c.2617T>G|p.Phe873Val|2617/3066|2617/3066|873/1021||,C|upstream_gene_variant|MODIFIER|TFIIB-related_factor_BRF1|TcBrA4_0056040|transcript|TcBrA4_0056040-RA|protein_coding||c.-3220T>G|||||3220|,C|upstream_gene_variant|MODIFIER|small_GTP-binding_protein_domain_containing_protein%2C_putative|TcBrA4_0056050|transcript|TcBrA4_0056050-RA|protein_coding||c.-1769T>G|||||1769|,C|upstream_gene_variant|MODIFIER|hypothetical_protein%2C_conserved|TcBrA4_0056060|transcript|TcBrA4_0056060-RA|protein_coding||c.-1023T>G|||||1023|,C|downstream_gene_variant|MODIFIER|myosin_heavy_chain|TcBrA4_0056080|transcript|TcBrA4_0056080-RA|protein_coding||c.*3203T>G|||||3203|	GT:AD:DP:GQ:PL:SB
TcBrA4_Chr1	734327	.	C	T	1648.77	.	DP=42;ExcessHet=3.0103;MLEAC=2,0;MLEAF=1.00,0.00;RAW_MQ=68924.00;ANN=T|synonymous_variant|LOW|hypothetical_protein%2C_conserved|TcBrA4_0056070|transcript|TcBrA4_0056070-RA|protein_coding|1/1|c.2538G>A|p.Glu846Glu|2538/3066|2538/3066|846/1021||,T|upstream_gene_variant|MODIFIER|TFIIB-related_factor_BRF1|TcBrA4_0056040|transcript|TcBrA4_0056040-RA|protein_coding||c.-3299G>A|||||3299|,T|upstream_gene_variant|MODIFIER|small_GTP-binding_protein_domain_containing_protein%2C_putative|TcBrA4_0056050|transcript|TcBrA4_0056050-RA|protein_coding||c.-1848G>A|||||1848|,T|upstream_gene_variant|MODIFIER|hypothetical_protein%2C_conserved|TcBrA4_0056060|transcript|TcBrA4_0056060-RA|protein_coding||c.-1102G>A|||||1102|,T|downstream_gene_variant|MODIFIER|myosin_heavy_chain|TcBrA4_0056080|transcript|TcBrA4_0056080-RA|protein_coding||c.*3124G>A|||||3124|	GT:AD:DP:GQ:PL:SB
TcBrA4_Chr1	734423	.	C	T	2070.77	.	DP=53;ExcessHet=3.0103;MLEAC=2,0;MLEAF=1.00,0.00;RAW_MQ=85460.00;ANN=T|synonymous_variant|LOW|hypothetical_protein%2C_conserved|TcBrA4_0056070|transcript|TcBrA4_0056070-RA|protein_coding|1/1|c.2442G>A|p.Arg814Arg|2442/3066|2442/3066|814/1021||,T|upstream_gene_variant|MODIFIER|TFIIB-related_factor_BRF1|TcBrA4_0056040|transcript|TcBrA4_0056040-RA|protein_coding||c.-3395G>A|||||3395|,T|upstream_gene_variant|MODIFIER|small_GTP-binding_protein_domain_containing_protein%2C_putative|TcBrA4_0056050|transcript|TcBrA4_0056050-RA|protein_coding||c.-1944G>A|||||1944|,T|upstream_gene_variant|MODIFIER|hypothetical_protein%2C_conserved|TcBrA4_0056060|transcript|TcBrA4_0056060-RA|protein_coding||c.-1198G>A|||||1198|,T|downstream_gene_variant|MODIFIER|myosin_heavy_chain|TcBrA4_0056080|transcript|TcBrA4_0056080-RA|protein_coding||c.*3028G>A|||||3028|	GT:AD:DP:GQ:PL:SB
TcBrA4_Chr1	734503	.	G	A	2357.77	.	DP=52;ExcessHet=3.0103;MLEAC=2,0;MLEAF=1.00,0.00;RAW_MQ=82508.00;ANN=A|synonymous_variant|LOW|hypothetical_protein%2C_conserved|TcBrA4_0056070|transcript|TcBrA4_0056070-RA|protein_coding|1/1|c.2362C>T|p.Leu788Leu|2362/3066|2362/3066|788/1021||,A|upstream_gene_variant|MODIFIER|TFIIB-related_factor_BRF1|TcBrA4_0056040|transcript|TcBrA4_0056040-RA|protein_coding||c.-3475C>T|||||3475|,A|upstream_gene_variant|MODIFIER|small_GTP-binding_protein_domain_containing_protein%2C_putative|TcBrA4_0056050|transcript|TcBrA4_0056050-RA|protein_coding||c.-2024C>T|||||2024|,A|upstream_gene_variant|MODIFIER|hypothetical_protein%2C_conserved|TcBrA4_0056060|transcript|TcBrA4_0056060-RA|protein_coding||c.-1278C>T|||||1278|,A|downstream_gene_variant|MODIFIER|myosin_heavy_chain|TcBrA4_0056080|transcript|TcBrA4_0056080-RA|protein_coding||c.*2948C>T|||||2948|	GT:AD:DP:GQ:PGT:PID:PL:SB
TcBrA4_Chr1	734511	.	G	T	2225.77	.	DP=51;ExcessHet=3.0103;MLEAC=2,0;MLEAF=1.00,0.00;RAW_MQ=81072.00;ANN=T|missense_variant|MODERATE|hypothetical_protein%2C_conserved|TcBrA4_0056070|transcript|TcBrA4_0056070-RA|protein_coding|1/1|c.2354C>A|p.Ser785Tyr|2354/3066|2354/3066|785/1021||,T|upstream_gene_variant|MODIFIER|TFIIB-related_factor_BRF1|TcBrA4_0056040|transcript|TcBrA4_0056040-RA|protein_coding||c.-3483C>A|||||3483|,T|upstream_gene_variant|MODIFIER|small_GTP-binding_protein_domain_containing_protein%2C_putative|TcBrA4_0056050|transcript|TcBrA4_0056050-RA|protein_coding||c.-2032C>A|||||2032|,T|upstream_gene_variant|MODIFIER|hypothetical_protein%2C_conserved|TcBrA4_0056060|transcript|TcBrA4_0056060-RA|protein_coding||c.-1286C>A|||||1286|,T|downstream_gene_variant|MODIFIER|myosin_heavy_chain|TcBrA4_0056080|transcript|TcBrA4_0056080-RA|protein_coding||c.*2940C>A|||||2940|	GT:AD:DP:GQ:PGT:PID:PL:SB
TcBrA4_Chr1	734593	.	C	T	1948.77	.	DP=56;ExcessHet=3.0103;MLEAC=2,0;MLEAF=1.00,0.00;RAW_MQ=78169.00;ANN=T|missense_variant|MODERATE|hypothetical_protein%2C_conserved|TcBrA4_0056070|transcript|TcBrA4_0056070-RA|protein_coding|1/1|c.2272G>A|p.Val758Ile|2272/3066|2272/3066|758/1021||,T|upstream_gene_variant|MODIFIER|TFIIB-related_factor_BRF1|TcBrA4_0056040|transcript|TcBrA4_0056040-RA|protein_coding||c.-3565G>A|||||3565|,T|upstream_gene_variant|MODIFIER|small_GTP-binding_protein_domain_containing_protein%2C_putative|TcBrA4_0056050|transcript|TcBrA4_0056050-RA|protein_coding||c.-2114G>A|||||2114|,T|upstream_gene_variant|MODIFIER|hypothetical_protein%2C_conserved|TcBrA4_0056060|transcript|TcBrA4_0056060-RA|protein_coding||c.-1368G>A|||||1368|,T|downstream_gene_variant|MODIFIER|myosin_heavy_chain|TcBrA4_0056080|transcript|TcBrA4_0056080-RA|protein_coding||c.*2858G>A|||||2858|	GT:AD:DP:GQ:PL:SB
TcBrA4_Chr1	734685	.	T	A	2896.77	.	DP=63;ExcessHet=3.0103;MLEAC=2,0;MLEAF=1.00,0.00;RAW_MQ=58111.00;ANN=A|missense_variant|MODERATE|hypothetical_protein%2C_conserved|TcBrA4_0056070|transcript|TcBrA4_0056070-RA|protein_coding|1/1|c.2180A>T|p.Asp727Val|2180/3066|2180/3066|727/1021||,A|upstream_gene_variant|MODIFIER|TFIIB-related_factor_BRF1|TcBrA4_0056040|transcript|TcBrA4_0056040-RA|protein_coding||c.-3657A>T|||||3657|,A|upstream_gene_variant|MODIFIER|small_GTP-binding_protein_domain_containing_protein%2C_putative|TcBrA4_0056050|transcript|TcBrA4_0056050-RA|protein_coding||c.-2206A>T|||||2206|,A|upstream_gene_variant|MODIFIER|hypothetical_protein%2C_conserved|TcBrA4_0056060|transcript|TcBrA4_0056060-RA|protein_coding||c.-1460A>T|||||1460|,A|downstream_gene_variant|MODIFIER|myosin_heavy_chain|TcBrA4_0056080|transcript|TcBrA4_0056080-RA|protein_coding||c.*2766A>T|||||2766|	GT:AD:DP:GQ:PGT:PID:PL:SB
TcBrA4_Chr1	734687	.	G	C	2896.77	.	DP=65;ExcessHet=3.0103;MLEAC=2,0;MLEAF=1.00,0.00;RAW_MQ=60287.00;ANN=C|synonymous_variant|LOW|hypothetical_protein%2C_conserved|TcBrA4_0056070|transcript|TcBrA4_0056070-RA|protein_coding|1/1|c.2178C>G|p.Pro726Pro|2178/3066|2178/3066|726/1021||,C|upstream_gene_variant|MODIFIER|TFIIB-related_factor_BRF1|TcBrA4_0056040|transcript|TcBrA4_0056040-RA|protein_coding||c.-3659C>G|||||3659|,C|upstream_gene_variant|MODIFIER|small_GTP-binding_protein_domain_containing_protein%2C_putative|TcBrA4_0056050|transcript|TcBrA4_0056050-RA|protein_coding||c.-2208C>G|||||2208|,C|upstream_gene_variant|MODIFIER|hypothetical_protein%2C_conserved|TcBrA4_0056060|transcript|TcBrA4_0056060-RA|protein_coding||c.-1462C>G|||||1462|,C|downstream_gene_variant|MODIFIER|myosin_heavy_chain|TcBrA4_0056080|transcript|TcBrA4_0056080-RA|protein_coding||c.*2764C>G|||||2764|	GT:AD:DP:GQ:PGT:PID:PL:SB
TcBrA4_Chr1	734694	.	C	T	2716.77	.	DP=60;ExcessHet=3.0103;MLEAC=2,0;MLEAF=1.00,0.00;RAW_MQ=53264.00;ANN=T|missense_variant|MODERATE|hypothetical_protein%2C_conserved|TcBrA4_0056070|transcript|TcBrA4_0056070-RA|protein_coding|1/1|c.2171G>A|p.Arg724Gln|2171/3066|2171/3066|724/1021||,T|upstream_gene_variant|MODIFIER|TFIIB-related_factor_BRF1|TcBrA4_0056040|transcript|TcBrA4_0056040-RA|protein_coding||c.-3666G>A|||||3666|,T|upstream_gene_variant|MODIFIER|small_GTP-binding_protein_domain_containing_protein%2C_putative|TcBrA4_0056050|transcript|TcBrA4_0056050-RA|protein_coding||c.-2215G>A|||||2215|,T|upstream_gene_variant|MODIFIER|hypothetical_protein%2C_conserved|TcBrA4_0056060|transcript|TcBrA4_0056060-RA|protein_coding||c.-1469G>A|||||1469|,T|downstream_gene_variant|MODIFIER|myosin_heavy_chain|TcBrA4_0056080|transcript|TcBrA4_0056080-RA|protein_coding||c.*2757G>A|||||2757|	GT:AD:DP:GQ:PGT:PID:PL:SB
TcBrA4_Chr1	734704	.	T	C	2626.77	.	DP=59;ExcessHet=3.0103;MLEAC=2,0;MLEAF=1.00,0.00;RAW_MQ=51664.00;ANN=C|missense_variant|MODERATE|hypothetical_protein%2C_conserved|TcBrA4_0056070|transcript|TcBrA4_0056070-RA|protein_coding|1/1|c.2161A>G|p.Asn721Asp|2161/3066|2161/3066|721/1021||,C|upstream_gene_variant|MODIFIER|TFIIB-related_factor_BRF1|TcBrA4_0056040|transcript|TcBrA4_0056040-RA|protein_coding||c.-3676A>G|||||3676|,C|upstream_gene_variant|MODIFIER|small_GTP-binding_protein_domain_containing_protein%2C_putative|TcBrA4_0056050|transcript|TcBrA4_0056050-RA|protein_coding||c.-2225A>G|||||2225|,C|upstream_gene_variant|MODIFIER|hypothetical_protein%2C_conserved|TcBrA4_0056060|transcript|TcBrA4_0056060-RA|protein_coding||c.-1479A>G|||||1479|,C|downstream_gene_variant|MODIFIER|myosin_heavy_chain|TcBrA4_0056080|transcript|TcBrA4_0056080-RA|protein_coding||c.*2747A>G|||||2747|	GT:AD:DP:GQ:PGT:PID:PL:SB
TcBrA4_Chr1	734732	.	G	A	2447.77	.	DP=56;ExcessHet=3.0103;MLEAC=2,0;MLEAF=1.00,0.00;RAW_MQ=47935.00;ANN=A|synonymous_variant|LOW|hypothetical_protein%2C_conserved|TcBrA4_0056070|transcript|TcBrA4_0056070-RA|protein_coding|1/1|c.2133C>T|p.Val711Val|2133/3066|2133/3066|711/1021||,A|upstream_gene_variant|MODIFIER|TFIIB-related_factor_BRF1|TcBrA4_0056040|transcript|TcBrA4_0056040-RA|protein_coding||c.-3704C>T|||||3704|,A|upstream_gene_variant|MODIFIER|small_GTP-binding_protein_domain_containing_protein%2C_putative|TcBrA4_0056050|transcript|TcBrA4_0056050-RA|protein_coding||c.-2253C>T|||||2253|,A|upstream_gene_variant|MODIFIER|hypothetical_protein%2C_conserved|TcBrA4_0056060|transcript|TcBrA4_0056060-RA|protein_coding||c.-1507C>T|||||1507|,A|downstream_gene_variant|MODIFIER|myosin_heavy_chain|TcBrA4_0056080|transcript|TcBrA4_0056080-RA|protein_coding||c.*2719C>T|||||2719|	GT:AD:DP:GQ:PGT:PID:PL:SB
TcBrA4_Chr1	734733	.	A	G	2447.77	.	DP=54;ExcessHet=3.0103;MLEAC=2,0;MLEAF=1.00,0.00;RAW_MQ=45759.00;ANN=G|missense_variant|MODERATE|hypothetical_protein%2C_conserved|TcBrA4_0056070|transcript|TcBrA4_0056070-RA|protein_coding|1/1|c.2132T>C|p.Val711Ala|2132/3066|2132/3066|711/1021||,G|upstream_gene_variant|MODIFIER|TFIIB-related_factor_BRF1|TcBrA4_0056040|transcript|TcBrA4_0056040-RA|protein_coding||c.-3705T>C|||||3705|,G|upstream_gene_variant|MODIFIER|small_GTP-binding_protein_domain_containing_protein%2C_putative|TcBrA4_0056050|transcript|TcBrA4_0056050-RA|protein_coding||c.-2254T>C|||||2254|,G|upstream_gene_variant|MODIFIER|hypothetical_protein%2C_conserved|TcBrA4_0056060|transcript|TcBrA4_0056060-RA|protein_coding||c.-1508T>C|||||1508|,G|downstream_gene_variant|MODIFIER|myosin_heavy_chain|TcBrA4_0056080|transcript|TcBrA4_0056080-RA|protein_coding||c.*2718T>C|||||2718|	GT:AD:DP:GQ:PGT:PID:PL:SB
TcBrA4_Chr1	734801	.	C	A	1621.77	.	DP=54;ExcessHet=3.0103;MLEAC=2,0;MLEAF=1.00,0.00;RAW_MQ=45181.00;ANN=A|missense_variant|MODERATE|hypothetical_protein%2C_conserved|TcBrA4_0056070|transcript|TcBrA4_0056070-RA|protein_coding|1/1|c.2064G>T|p.Lys688Asn|2064/3066|2064/3066|688/1021||,A|upstream_gene_variant|MODIFIER|TFIIB-related_factor_BRF1|TcBrA4_0056040|transcript|TcBrA4_0056040-RA|protein_coding||c.-3773G>T|||||3773|,A|upstream_gene_variant|MODIFIER|small_GTP-binding_protein_domain_containing_protein%2C_putative|TcBrA4_0056050|transcript|TcBrA4_0056050-RA|protein_coding||c.-2322G>T|||||2322|,A|upstream_gene_variant|MODIFIER|hypothetical_protein%2C_conserved|TcBrA4_0056060|transcript|TcBrA4_0056060-RA|protein_coding||c.-1576G>T|||||1576|,A|downstream_gene_variant|MODIFIER|myosin_heavy_chain|TcBrA4_0056080|transcript|TcBrA4_0056080-RA|protein_coding||c.*2650G>T|||||2650|	GT:AD:DP:GQ:PL:SB
TcBrA4_Chr1	734819	.	A	C	1448.77	.	DP=47;ExcessHet=3.0103;MLEAC=2,0;MLEAF=1.00,0.00;RAW_MQ=41665.00;ANN=C|synonymous_variant|LOW|hypothetical_protein%2C_conserved|TcBrA4_0056070|transcript|TcBrA4_0056070-RA|protein_coding|1/1|c.2046T>G|p.Leu682Leu|2046/3066|2046/3066|682/1021||,C|upstream_gene_variant|MODIFIER|TFIIB-related_factor_BRF1|TcBrA4_0056040|transcript|TcBrA4_0056040-RA|protein_coding||c.-3791T>G|||||3791|,C|upstream_gene_variant|MODIFIER|small_GTP-binding_protein_domain_containing_protein%2C_putative|TcBrA4_0056050|transcript|TcBrA4_0056050-RA|protein_coding||c.-2340T>G|||||2340|,C|upstream_gene_variant|MODIFIER|hypothetical_protein%2C_conserved|TcBrA4_0056060|transcript|TcBrA4_0056060-RA|protein_coding||c.-1594T>G|||||1594|,C|downstream_gene_variant|MODIFIER|myosin_heavy_chain|TcBrA4_0056080|transcript|TcBrA4_0056080-RA|protein_coding||c.*2632T>G|||||2632|	GT:AD:DP:GQ:PL:SB
TcBrA4_Chr1	734881	.	A	G	1521.77	.	DP=53;ExcessHet=3.0103;MLEAC=2,0;MLEAF=1.00,0.00;RAW_MQ=35107.00;ANN=G|missense_variant|MODERATE|hypothetical_protein%2C_conserved|TcBrA4_0056070|transcript|TcBrA4_0056070-RA|protein_coding|1/1|c.1984T>C|p.Phe662Leu|1984/3066|1984/3066|662/1021||,G|upstream_gene_variant|MODIFIER|TFIIB-related_factor_BRF1|TcBrA4_0056040|transcript|TcBrA4_0056040-RA|protein_coding||c.-3853T>C|||||3853|,G|upstream_gene_variant|MODIFIER|small_GTP-binding_protein_domain_containing_protein%2C_putative|TcBrA4_0056050|transcript|TcBrA4_0056050-RA|protein_coding||c.-2402T>C|||||2402|,G|upstream_gene_variant|MODIFIER|hypothetical_protein%2C_conserved|TcBrA4_0056060|transcript|TcBrA4_0056060-RA|protein_coding||c.-1656T>C|||||1656|,G|downstream_gene_variant|MODIFIER|myosin_heavy_chain|TcBrA4_0056080|transcript|TcBrA4_0056080-RA|protein_coding||c.*2570T>C|||||2570|	GT:AD:DP:GQ:PL:SB
TcBrA4_Chr1	734903	.	T	C	2299.77	.	DP=52;ExcessHet=3.0103;MLEAC=2,0;MLEAF=1.00,0.00;RAW_MQ=31201.00;ANN=C|synonymous_variant|LOW|hypothetical_protein%2C_conserved|TcBrA4_0056070|transcript|TcBrA4_0056070-RA|protein_coding|1/1|c.1962A>G|p.Gly654Gly|1962/3066|1962/3066|654/1021||,C|upstream_gene_variant|MODIFIER|TFIIB-related_factor_BRF1|TcBrA4_0056040|transcript|TcBrA4_0056040-RA|protein_coding||c.-3875A>G|||||3875|,C|upstream_gene_variant|MODIFIER|small_GTP-binding_protein_domain_containing_protein%2C_putative|TcBrA4_0056050|transcript|TcBrA4_0056050-RA|protein_coding||c.-2424A>G|||||2424|,C|upstream_gene_variant|MODIFIER|hypothetical_protein%2C_conserved|TcBrA4_0056060|transcript|TcBrA4_0056060-RA|protein_coding||c.-1678A>G|||||1678|,C|downstream_gene_variant|MODIFIER|myosin_heavy_chain|TcBrA4_0056080|transcript|TcBrA4_0056080-RA|protein_coding||c.*2548A>G|||||2548|	GT:AD:DP:GQ:PGT:PID:PL:SB
TcBrA4_Chr1	734909	.	C	A	2300.77	.	DP=53;ExcessHet=3.0103;MLEAC=2,0;MLEAF=1.00,0.00;RAW_MQ=31777.00;ANN=A|synonymous_variant|LOW|hypothetical_protein%2C_conserved|TcBrA4_0056070|transcript|TcBrA4_0056070-RA|protein_coding|1/1|c.1956G>T|p.Gly652Gly|1956/3066|1956/3066|652/1021||,A|upstream_gene_variant|MODIFIER|TFIIB-related_factor_BRF1|TcBrA4_0056040|transcript|TcBrA4_0056040-RA|protein_coding||c.-3881G>T|||||3881|,A|upstream_gene_variant|MODIFIER|small_GTP-binding_protein_domain_containing_protein%2C_putative|TcBrA4_0056050|transcript|TcBrA4_0056050-RA|protein_coding||c.-2430G>T|||||2430|,A|upstream_gene_variant|MODIFIER|hypothetical_protein%2C_conserved|TcBrA4_0056060|transcript|TcBrA4_0056060-RA|protein_coding||c.-1684G>T|||||1684|,A|downstream_gene_variant|MODIFIER|myosin_heavy_chain|TcBrA4_0056080|transcript|TcBrA4_0056080-RA|protein_coding||c.*2542G>T|||||2542|	GT:AD:DP:GQ:PGT:PID:PL:SB
TcBrA4_Chr1	734931	.	T	C	1722.77	.	DP=62;ExcessHet=3.0103;MLEAC=2,0;MLEAF=1.00,0.00;RAW_MQ=37914.00;ANN=C|missense_variant|MODERATE|hypothetical_protein%2C_conserved|TcBrA4_0056070|transcript|TcBrA4_0056070-RA|protein_coding|1/1|c.1934A>G|p.Glu645Gly|1934/3066|1934/3066|645/1021||,C|upstream_gene_variant|MODIFIER|TFIIB-related_factor_BRF1|TcBrA4_0056040|transcript|TcBrA4_0056040-RA|protein_coding||c.-3903A>G|||||3903|,C|upstream_gene_variant|MODIFIER|small_GTP-binding_protein_domain_containing_protein%2C_putative|TcBrA4_0056050|transcript|TcBrA4_0056050-RA|protein_coding||c.-2452A>G|||||2452|,C|upstream_gene_variant|MODIFIER|hypothetical_protein%2C_conserved|TcBrA4_0056060|transcript|TcBrA4_0056060-RA|protein_coding||c.-1706A>G|||||1706|,C|downstream_gene_variant|MODIFIER|myosin_heavy_chain|TcBrA4_0056080|transcript|TcBrA4_0056080-RA|protein_coding||c.*2520A>G|||||2520|	GT:AD:DP:GQ:PL:SB
TcBrA4_Chr1	734957	.	C	T	2639.77	.	DP=60;ExcessHet=3.0103;MLEAC=2,0;MLEAF=1.00,0.00;RAW_MQ=36809.00;ANN=T|synonymous_variant|LOW|hypothetical_protein%2C_conserved|TcBrA4_0056070|transcript|TcBrA4_0056070-RA|protein_coding|1/1|c.1908G>A|p.Ser636Ser|1908/3066|1908/3066|636/1021||,T|upstream_gene_variant|MODIFIER|TFIIB-related_factor_BRF1|TcBrA4_0056040|transcript|TcBrA4_0056040-RA|protein_coding||c.-3929G>A|||||3929|,T|upstream_gene_variant|MODIFIER|small_GTP-binding_protein_domain_containing_protein%2C_putative|TcBrA4_0056050|transcript|TcBrA4_0056050-RA|protein_coding||c.-2478G>A|||||2478|,T|upstream_gene_variant|MODIFIER|hypothetical_protein%2C_conserved|TcBrA4_0056060|transcript|TcBrA4_0056060-RA|protein_coding||c.-1732G>A|||||1732|,T|downstream_gene_variant|MODIFIER|myosin_heavy_chain|TcBrA4_0056080|transcript|TcBrA4_0056080-RA|protein_coding||c.*2494G>A|||||2494|	GT:AD:DP:GQ:PGT:PID:PL:SB
TcBrA4_Chr1	734964	.	C	G	2668.77	.	DP=60;ExcessHet=3.0103;MLEAC=2,0;MLEAF=1.00,0.00;RAW_MQ=36856.00;ANN=G|missense_variant|MODERATE|hypothetical_protein%2C_conserved|TcBrA4_0056070|transcript|TcBrA4_0056070-RA|protein_coding|1/1|c.1901G>C|p.Arg634Thr|1901/3066|1901/3066|634/1021||,G|upstream_gene_variant|MODIFIER|TFIIB-related_factor_BRF1|TcBrA4_0056040|transcript|TcBrA4_0056040-RA|protein_coding||c.-3936G>C|||||3936|,G|upstream_gene_variant|MODIFIER|small_GTP-binding_protein_domain_containing_protein%2C_putative|TcBrA4_0056050|transcript|TcBrA4_0056050-RA|protein_coding||c.-2485G>C|||||2485|,G|upstream_gene_variant|MODIFIER|hypothetical_protein%2C_conserved|TcBrA4_0056060|transcript|TcBrA4_0056060-RA|protein_coding||c.-1739G>C|||||1739|,G|downstream_gene_variant|MODIFIER|myosin_heavy_chain|TcBrA4_0056080|transcript|TcBrA4_0056080-RA|protein_coding||c.*2487G>C|||||2487|	GT:AD:DP:GQ:PGT:PID:PL:SB
TcBrA4_Chr1	735039	.	G	T	2606.77	.	DP=59;ExcessHet=3.0103;MLEAC=2,0;MLEAF=1.00,0.00;RAW_MQ=34951.00;ANN=T|missense_variant|MODERATE|hypothetical_protein%2C_conserved|TcBrA4_0056070|transcript|TcBrA4_0056070-RA|protein_coding|1/1|c.1826C>A|p.Ala609Asp|1826/3066|1826/3066|609/1021||,T|upstream_gene_variant|MODIFIER|TFIIB-related_factor_BRF1|TcBrA4_0056040|transcript|TcBrA4_0056040-RA|protein_coding||c.-4011C>A|||||4011|,T|upstream_gene_variant|MODIFIER|small_GTP-binding_protein_domain_containing_protein%2C_putative|TcBrA4_0056050|transcript|TcBrA4_0056050-RA|protein_coding||c.-2560C>A|||||2560|,T|upstream_gene_variant|MODIFIER|hypothetical_protein%2C_conserved|TcBrA4_0056060|transcript|TcBrA4_0056060-RA|protein_coding||c.-1814C>A|||||1814|,T|downstream_gene_variant|MODIFIER|myosin_heavy_chain|TcBrA4_0056080|transcript|TcBrA4_0056080-RA|protein_coding||c.*2412C>A|||||2412|	GT:AD:DP:GQ:PGT:PID:PL:SB
TcBrA4_Chr1	735043	.	C	A	2671.77	.	DP=58;ExcessHet=3.0103;MLEAC=2,0;MLEAF=1.00,0.00;RAW_MQ=34375.00;ANN=A|missense_variant|MODERATE|hypothetical_protein%2C_conserved|TcBrA4_0056070|transcript|TcBrA4_0056070-RA|protein_coding|1/1|c.1822G>T|p.Ala608Ser|1822/3066|1822/3066|608/1021||,A|upstream_gene_variant|MODIFIER|TFIIB-related_factor_BRF1|TcBrA4_0056040|transcript|TcBrA4_0056040-RA|protein_coding||c.-4015G>T|||||4015|,A|upstream_gene_variant|MODIFIER|small_GTP-binding_protein_domain_containing_protein%2C_putative|TcBrA4_0056050|transcript|TcBrA4_0056050-RA|protein_coding||c.-2564G>T|||||2564|,A|upstream_gene_variant|MODIFIER|hypothetical_protein%2C_conserved|TcBrA4_0056060|transcript|TcBrA4_0056060-RA|protein_coding||c.-1818G>T|||||1818|,A|downstream_gene_variant|MODIFIER|myosin_heavy_chain|TcBrA4_0056080|transcript|TcBrA4_0056080-RA|protein_coding||c.*2408G>T|||||2408|	GT:AD:DP:GQ:PGT:PID:PL:SB
TcBrA4_Chr1	735050	.	G	T	2790.77	.	DP=59;ExcessHet=3.0103;MLEAC=2,0;MLEAF=1.00,0.00;RAW_MQ=34951.00;ANN=T|missense_variant|MODERATE|hypothetical_protein%2C_conserved|TcBrA4_0056070|transcript|TcBrA4_0056070-RA|protein_coding|1/1|c.1815C>A|p.Asp605Glu|1815/3066|1815/3066|605/1021||,T|upstream_gene_variant|MODIFIER|TFIIB-related_factor_BRF1|TcBrA4_0056040|transcript|TcBrA4_0056040-RA|protein_coding||c.-4022C>A|||||4022|,T|upstream_gene_variant|MODIFIER|small_GTP-binding_protein_domain_containing_protein%2C_putative|TcBrA4_0056050|transcript|TcBrA4_0056050-RA|protein_coding||c.-2571C>A|||||2571|,T|upstream_gene_variant|MODIFIER|hypothetical_protein%2C_conserved|TcBrA4_0056060|transcript|TcBrA4_0056060-RA|protein_coding||c.-1825C>A|||||1825|,T|downstream_gene_variant|MODIFIER|myosin_heavy_chain|TcBrA4_0056080|transcript|TcBrA4_0056080-RA|protein_coding||c.*2401C>A|||||2401|	GT:AD:DP:GQ:PGT:PID:PL:SB
TcBrA4_Chr1	735059	.	G	A	2487.77	.	DP=57;ExcessHet=3.0103;MLEAC=2,0;MLEAF=1.00,0.00;RAW_MQ=33893.00;ANN=A|synonymous_variant|LOW|hypothetical_protein%2C_conserved|TcBrA4_0056070|transcript|TcBrA4_0056070-RA|protein_coding|1/1|c.1806C>T|p.Arg602Arg|1806/3066|1806/3066|602/1021||,A|upstream_gene_variant|MODIFIER|TFIIB-related_factor_BRF1|TcBrA4_0056040|transcript|TcBrA4_0056040-RA|protein_coding||c.-4031C>T|||||4031|,A|upstream_gene_variant|MODIFIER|small_GTP-binding_protein_domain_containing_protein%2C_putative|TcBrA4_0056050|transcript|TcBrA4_0056050-RA|protein_coding||c.-2580C>T|||||2580|,A|upstream_gene_variant|MODIFIER|hypothetical_protein%2C_conserved|TcBrA4_0056060|transcript|TcBrA4_0056060-RA|protein_coding||c.-1834C>T|||||1834|,A|downstream_gene_variant|MODIFIER|myosin_heavy_chain|TcBrA4_0056080|transcript|TcBrA4_0056080-RA|protein_coding||c.*2392C>T|||||2392|	GT:AD:DP:GQ:PGT:PID:PL:SB
TcBrA4_Chr1	735101	.	C	T	1721.77	.	DP=63;ExcessHet=3.0103;MLEAC=2,0;MLEAF=1.00,0.00;RAW_MQ=39585.00;ANN=T|synonymous_variant|LOW|hypothetical_protein%2C_conserved|TcBrA4_0056070|transcript|TcBrA4_0056070-RA|protein_coding|1/1|c.1764G>A|p.Leu588Leu|1764/3066|1764/3066|588/1021||,T|upstream_gene_variant|MODIFIER|TFIIB-related_factor_BRF1|TcBrA4_0056040|transcript|TcBrA4_0056040-RA|protein_coding||c.-4073G>A|||||4073|,T|upstream_gene_variant|MODIFIER|small_GTP-binding_protein_domain_containing_protein%2C_putative|TcBrA4_0056050|transcript|TcBrA4_0056050-RA|protein_coding||c.-2622G>A|||||2622|,T|upstream_gene_variant|MODIFIER|hypothetical_protein%2C_conserved|TcBrA4_0056060|transcript|TcBrA4_0056060-RA|protein_coding||c.-1876G>A|||||1876|,T|downstream_gene_variant|MODIFIER|myosin_heavy_chain|TcBrA4_0056080|transcript|TcBrA4_0056080-RA|protein_coding||c.*2350G>A|||||2350|	GT:AD:DP:GQ:PL:SB
TcBrA4_Chr1	735121	.	A	G	1835.77	.	DP=67;ExcessHet=3.0103;MLEAC=2,0;MLEAF=1.00,0.00;RAW_MQ=42866.00;ANN=G|missense_variant|MODERATE|hypothetical_protein%2C_conserved|TcBrA4_0056070|transcript|TcBrA4_0056070-RA|protein_coding|1/1|c.1744T>C|p.Ser582Pro|1744/3066|1744/3066|582/1021||,G|upstream_gene_variant|MODIFIER|TFIIB-related_factor_BRF1|TcBrA4_0056040|transcript|TcBrA4_0056040-RA|protein_coding||c.-4093T>C|||||4093|,G|upstream_gene_variant|MODIFIER|small_GTP-binding_protein_domain_containing_protein%2C_putative|TcBrA4_0056050|transcript|TcBrA4_0056050-RA|protein_coding||c.-2642T>C|||||2642|,G|upstream_gene_variant|MODIFIER|hypothetical_protein%2C_conserved|TcBrA4_0056060|transcript|TcBrA4_0056060-RA|protein_coding||c.-1896T>C|||||1896|,G|downstream_gene_variant|MODIFIER|myosin_heavy_chain|TcBrA4_0056080|transcript|TcBrA4_0056080-RA|protein_coding||c.*2330T>C|||||2330|	GT:AD:DP:GQ:PL:SB
TcBrA4_Chr1	735134	.	A	G	1879.77	.	DP=67;ExcessHet=3.0103;MLEAC=2,0;MLEAF=1.00,0.00;RAW_MQ=41842.00;ANN=G|synonymous_variant|LOW|hypothetical_protein%2C_conserved|TcBrA4_0056070|transcript|TcBrA4_0056070-RA|protein_coding|1/1|c.1731T>C|p.Ile577Ile|1731/3066|1731/3066|577/1021||,G|upstream_gene_variant|MODIFIER|TFIIB-related_factor_BRF1|TcBrA4_0056040|transcript|TcBrA4_0056040-RA|protein_coding||c.-4106T>C|||||4106|,G|upstream_gene_variant|MODIFIER|small_GTP-binding_protein_domain_containing_protein%2C_putative|TcBrA4_0056050|transcript|TcBrA4_0056050-RA|protein_coding||c.-2655T>C|||||2655|,G|upstream_gene_variant|MODIFIER|hypothetical_protein%2C_conserved|TcBrA4_0056060|transcript|TcBrA4_0056060-RA|protein_coding||c.-1909T>C|||||1909|,G|downstream_gene_variant|MODIFIER|myosin_heavy_chain|TcBrA4_0056080|transcript|TcBrA4_0056080-RA|protein_coding||c.*2317T>C|||||2317|	GT:AD:DP:GQ:PL:SB
TcBrA4_Chr1	735173	.	G	T	1861.77	.	DP=63;ExcessHet=3.0103;MLEAC=2,0;MLEAF=1.00,0.00;RAW_MQ=46152.00;ANN=T|synonymous_variant|LOW|hypothetical_protein%2C_conserved|TcBrA4_0056070|transcript|TcBrA4_0056070-RA|protein_coding|1/1|c.1692C>A|p.Ser564Ser|1692/3066|1692/3066|564/1021||,T|upstream_gene_variant|MODIFIER|TFIIB-related_factor_BRF1|TcBrA4_0056040|transcript|TcBrA4_0056040-RA|protein_coding||c.-4145C>A|||||4145|,T|upstream_gene_variant|MODIFIER|small_GTP-binding_protein_domain_containing_protein%2C_putative|TcBrA4_0056050|transcript|TcBrA4_0056050-RA|protein_coding||c.-2694C>A|||||2694|,T|upstream_gene_variant|MODIFIER|hypothetical_protein%2C_conserved|TcBrA4_0056060|transcript|TcBrA4_0056060-RA|protein_coding||c.-1948C>A|||||1948|,T|downstream_gene_variant|MODIFIER|myosin_heavy_chain|TcBrA4_0056080|transcript|TcBrA4_0056080-RA|protein_coding||c.*2278C>A|||||2278|	GT:AD:DP:GQ:PL:SB
TcBrA4_Chr1	735201	.	G	C	2001.77	.	DP=64;ExcessHet=3.0103;MLEAC=2,0;MLEAF=1.00,0.00;RAW_MQ=53060.00;ANN=C|missense_variant|MODERATE|hypothetical_protein%2C_conserved|TcBrA4_0056070|transcript|TcBrA4_0056070-RA|protein_coding|1/1|c.1664C>G|p.Ser555Cys|1664/3066|1664/3066|555/1021||,C|upstream_gene_variant|MODIFIER|TFIIB-related_factor_BRF1|TcBrA4_0056040|transcript|TcBrA4_0056040-RA|protein_coding||c.-4173C>G|||||4173|,C|upstream_gene_variant|MODIFIER|small_GTP-binding_protein_domain_containing_protein%2C_putative|TcBrA4_0056050|transcript|TcBrA4_0056050-RA|protein_coding||c.-2722C>G|||||2722|,C|upstream_gene_variant|MODIFIER|hypothetical_protein%2C_conserved|TcBrA4_0056060|transcript|TcBrA4_0056060-RA|protein_coding||c.-1976C>G|||||1976|,C|downstream_gene_variant|MODIFIER|myosin_heavy_chain|TcBrA4_0056080|transcript|TcBrA4_0056080-RA|protein_coding||c.*2250C>G|||||2250|	GT:AD:DP:GQ:PL:SB
TcBrA4_Chr1	735218	.	A	G	1936.77	.	DP=60;ExcessHet=3.0103;MLEAC=2,0;MLEAF=1.00,0.00;RAW_MQ=54899.00;ANN=G|synonymous_variant|LOW|hypothetical_protein%2C_conserved|TcBrA4_0056070|transcript|TcBrA4_0056070-RA|protein_coding|1/1|c.1647T>C|p.Cys549Cys|1647/3066|1647/3066|549/1021||,G|upstream_gene_variant|MODIFIER|TFIIB-related_factor_BRF1|TcBrA4_0056040|transcript|TcBrA4_0056040-RA|protein_coding||c.-4190T>C|||||4190|,G|upstream_gene_variant|MODIFIER|small_GTP-binding_protein_domain_containing_protein%2C_putative|TcBrA4_0056050|transcript|TcBrA4_0056050-RA|protein_coding||c.-2739T>C|||||2739|,G|upstream_gene_variant|MODIFIER|hypothetical_protein%2C_conserved|TcBrA4_0056060|transcript|TcBrA4_0056060-RA|protein_coding||c.-1993T>C|||||1993|,G|downstream_gene_variant|MODIFIER|myosin_heavy_chain|TcBrA4_0056080|transcript|TcBrA4_0056080-RA|protein_coding||c.*2233T>C|||||2233|	GT:AD:DP:GQ:PL:SB
TcBrA4_Chr1	735281	.	G	A	1936.77	.	DP=57;ExcessHet=3.0103;MLEAC=2,0;MLEAF=1.00,0.00;RAW_MQ=69860.00;ANN=A|synonymous_variant|LOW|hypothetical_protein%2C_conserved|TcBrA4_0056070|transcript|TcBrA4_0056070-RA|protein_coding|1/1|c.1584C>T|p.Cys528Cys|1584/3066|1584/3066|528/1021||,A|upstream_gene_variant|MODIFIER|TFIIB-related_factor_BRF1|TcBrA4_0056040|transcript|TcBrA4_0056040-RA|protein_coding||c.-4253C>T|||||4253|,A|upstream_gene_variant|MODIFIER|small_GTP-binding_protein_domain_containing_protein%2C_putative|TcBrA4_0056050|transcript|TcBrA4_0056050-RA|protein_coding||c.-2802C>T|||||2802|,A|upstream_gene_variant|MODIFIER|hypothetical_protein%2C_conserved|TcBrA4_0056060|transcript|TcBrA4_0056060-RA|protein_coding||c.-2056C>T|||||2056|,A|downstream_gene_variant|MODIFIER|myosin_heavy_chain|TcBrA4_0056080|transcript|TcBrA4_0056080-RA|protein_coding||c.*2170C>T|||||2170|	GT:AD:DP:GQ:PL:SB
TcBrA4_Chr1	735314	.	A	G	3130.77	.	DP=71;ExcessHet=3.0103;MLEAC=2,0;MLEAF=1.00,0.00;RAW_MQ=87304.00;ANN=G|synonymous_variant|LOW|hypothetical_protein%2C_conserved|TcBrA4_0056070|transcript|TcBrA4_0056070-RA|protein_coding|1/1|c.1551T>C|p.Ser517Ser|1551/3066|1551/3066|517/1021||,G|upstream_gene_variant|MODIFIER|TFIIB-related_factor_BRF1|TcBrA4_0056040|transcript|TcBrA4_0056040-RA|protein_coding||c.-4286T>C|||||4286|,G|upstream_gene_variant|MODIFIER|small_GTP-binding_protein_domain_containing_protein%2C_putative|TcBrA4_0056050|transcript|TcBrA4_0056050-RA|protein_coding||c.-2835T>C|||||2835|,G|upstream_gene_variant|MODIFIER|hypothetical_protein%2C_conserved|TcBrA4_0056060|transcript|TcBrA4_0056060-RA|protein_coding||c.-2089T>C|||||2089|,G|downstream_gene_variant|MODIFIER|myosin_heavy_chain|TcBrA4_0056080|transcript|TcBrA4_0056080-RA|protein_coding||c.*2137T>C|||||2137|	GT:AD:DP:GQ:PGT:PID:PL:SB
TcBrA4_Chr1	735334	.	G	C	3198.77	.	DP=74;ExcessHet=3.0103;MLEAC=2,0;MLEAF=1.00,0.00;RAW_MQ=88985.00;ANN=C|missense_variant|MODERATE|hypothetical_protein%2C_conserved|TcBrA4_0056070|transcript|TcBrA4_0056070-RA|protein_coding|1/1|c.1531C>G|p.Leu511Val|1531/3066|1531/3066|511/1021||,C|upstream_gene_variant|MODIFIER|TFIIB-related_factor_BRF1|TcBrA4_0056040|transcript|TcBrA4_0056040-RA|protein_coding||c.-4306C>G|||||4306|,C|upstream_gene_variant|MODIFIER|small_GTP-binding_protein_domain_containing_protein%2C_putative|TcBrA4_0056050|transcript|TcBrA4_0056050-RA|protein_coding||c.-2855C>G|||||2855|,C|upstream_gene_variant|MODIFIER|hypothetical_protein%2C_conserved|TcBrA4_0056060|transcript|TcBrA4_0056060-RA|protein_coding||c.-2109C>G|||||2109|,C|downstream_gene_variant|MODIFIER|myosin_heavy_chain|TcBrA4_0056080|transcript|TcBrA4_0056080-RA|protein_coding||c.*2117C>G|||||2117|	GT:AD:DP:GQ:PGT:PID:PL:SB
TcBrA4_Chr1	735373	.	T	G	2780.77	.	DP=81;ExcessHet=3.0103;MLEAC=2,0;MLEAF=1.00,0.00;RAW_MQ=95925.00;ANN=G|missense_variant|MODERATE|hypothetical_protein%2C_conserved|TcBrA4_0056070|transcript|TcBrA4_0056070-RA|protein_coding|1/1|c.1492A>C|p.Lys498Gln|1492/3066|1492/3066|498/1021||,G|upstream_gene_variant|MODIFIER|TFIIB-related_factor_BRF1|TcBrA4_0056040|transcript|TcBrA4_0056040-RA|protein_coding||c.-4345A>C|||||4345|,G|upstream_gene_variant|MODIFIER|small_GTP-binding_protein_domain_containing_protein%2C_putative|TcBrA4_0056050|transcript|TcBrA4_0056050-RA|protein_coding||c.-2894A>C|||||2894|,G|upstream_gene_variant|MODIFIER|hypothetical_protein%2C_conserved|TcBrA4_0056060|transcript|TcBrA4_0056060-RA|protein_coding||c.-2148A>C|||||2148|,G|downstream_gene_variant|MODIFIER|myosin_heavy_chain|TcBrA4_0056080|transcript|TcBrA4_0056080-RA|protein_coding||c.*2078A>C|||||2078|	GT:AD:DP:GQ:PL:SB
TcBrA4_Chr1	735405	.	T	C	2740.77	.	DP=77;ExcessHet=3.0103;MLEAC=2,0;MLEAF=1.00,0.00;RAW_MQ=91784.00;ANN=C|missense_variant|MODERATE|hypothetical_protein%2C_conserved|TcBrA4_0056070|transcript|TcBrA4_0056070-RA|protein_coding|1/1|c.1460A>G|p.Gln487Arg|1460/3066|1460/3066|487/1021||,C|upstream_gene_variant|MODIFIER|TFIIB-related_factor_BRF1|TcBrA4_0056040|transcript|TcBrA4_0056040-RA|protein_coding||c.-4377A>G|||||4377|,C|upstream_gene_variant|MODIFIER|small_GTP-binding_protein_domain_containing_protein%2C_putative|TcBrA4_0056050|transcript|TcBrA4_0056050-RA|protein_coding||c.-2926A>G|||||2926|,C|upstream_gene_variant|MODIFIER|hypothetical_protein%2C_conserved|TcBrA4_0056060|transcript|TcBrA4_0056060-RA|protein_coding||c.-2180A>G|||||2180|,C|downstream_gene_variant|MODIFIER|myosin_heavy_chain|TcBrA4_0056080|transcript|TcBrA4_0056080-RA|protein_coding||c.*2046A>G|||||2046|	GT:AD:DP:GQ:PL:SB
TcBrA4_Chr1	735431	.	T	A	2505.77	.	DP=70;ExcessHet=3.0103;MLEAC=2,0;MLEAF=1.00,0.00;RAW_MQ=85868.00;ANN=A|missense_variant|MODERATE|hypothetical_protein%2C_conserved|TcBrA4_0056070|transcript|TcBrA4_0056070-RA|protein_coding|1/1|c.1434A>T|p.Lys478Asn|1434/3066|1434/3066|478/1021||,A|upstream_gene_variant|MODIFIER|TFIIB-related_factor_BRF1|TcBrA4_0056040|transcript|TcBrA4_0056040-RA|protein_coding||c.-4403A>T|||||4403|,A|upstream_gene_variant|MODIFIER|small_GTP-binding_protein_domain_containing_protein%2C_putative|TcBrA4_0056050|transcript|TcBrA4_0056050-RA|protein_coding||c.-2952A>T|||||2952|,A|upstream_gene_variant|MODIFIER|hypothetical_protein%2C_conserved|TcBrA4_0056060|transcript|TcBrA4_0056060-RA|protein_coding||c.-2206A>T|||||2206|,A|downstream_gene_variant|MODIFIER|myosin_heavy_chain|TcBrA4_0056080|transcript|TcBrA4_0056080-RA|protein_coding||c.*2020A>T|||||2020|	GT:AD:DP:GQ:PL:SB
TcBrA4_Chr1	735459	.	C	T	2901.77	.	DP=66;ExcessHet=3.0103;MLEAC=2,0;MLEAF=1.00,0.00;RAW_MQ=85244.00;ANN=T|missense_variant|MODERATE|hypothetical_protein%2C_conserved|TcBrA4_0056070|transcript|TcBrA4_0056070-RA|protein_coding|1/1|c.1406G>A|p.Gly469Glu|1406/3066|1406/3066|469/1021||,T|upstream_gene_variant|MODIFIER|TFIIB-related_factor_BRF1|TcBrA4_0056040|transcript|TcBrA4_0056040-RA|protein_coding||c.-4431G>A|||||4431|,T|upstream_gene_variant|MODIFIER|small_GTP-binding_protein_domain_containing_protein%2C_putative|TcBrA4_0056050|transcript|TcBrA4_0056050-RA|protein_coding||c.-2980G>A|||||2980|,T|upstream_gene_variant|MODIFIER|hypothetical_protein%2C_conserved|TcBrA4_0056060|transcript|TcBrA4_0056060-RA|protein_coding||c.-2234G>A|||||2234|,T|downstream_gene_variant|MODIFIER|myosin_heavy_chain|TcBrA4_0056080|transcript|TcBrA4_0056080-RA|protein_coding||c.*1992G>A|||||1992|	GT:AD:DP:GQ:PGT:PID:PL:SB
TcBrA4_Chr1	735462	.	T	C	2925.77	.	DP=64;ExcessHet=3.0103;MLEAC=2,0;MLEAF=1.00,0.00;RAW_MQ=84092.00;ANN=C|missense_variant|MODERATE|hypothetical_protein%2C_conserved|TcBrA4_0056070|transcript|TcBrA4_0056070-RA|protein_coding|1/1|c.1403A>G|p.Tyr468Cys|1403/3066|1403/3066|468/1021||,C|upstream_gene_variant|MODIFIER|TFIIB-related_factor_BRF1|TcBrA4_0056040|transcript|TcBrA4_0056040-RA|protein_coding||c.-4434A>G|||||4434|,C|upstream_gene_variant|MODIFIER|small_GTP-binding_protein_domain_containing_protein%2C_putative|TcBrA4_0056050|transcript|TcBrA4_0056050-RA|protein_coding||c.-2983A>G|||||2983|,C|upstream_gene_variant|MODIFIER|hypothetical_protein%2C_conserved|TcBrA4_0056060|transcript|TcBrA4_0056060-RA|protein_coding||c.-2237A>G|||||2237|,C|downstream_gene_variant|MODIFIER|myosin_heavy_chain|TcBrA4_0056080|transcript|TcBrA4_0056080-RA|protein_coding||c.*1989A>G|||||1989|	GT:AD:DP:GQ:PGT:PID:PL:SB
TcBrA4_Chr1	735545	.	A	C	2669.77	.	DP=67;ExcessHet=3.0103;MLEAC=2,0;MLEAF=1.00,0.00;RAW_MQ=101632.00;ANN=C|synonymous_variant|LOW|hypothetical_protein%2C_conserved|TcBrA4_0056070|transcript|TcBrA4_0056070-RA|protein_coding|1/1|c.1320T>G|p.Leu440Leu|1320/3066|1320/3066|440/1021||,C|upstream_gene_variant|MODIFIER|TFIIB-related_factor_BRF1|TcBrA4_0056040|transcript|TcBrA4_0056040-RA|protein_coding||c.-4517T>G|||||4517|,C|upstream_gene_variant|MODIFIER|small_GTP-binding_protein_domain_containing_protein%2C_putative|TcBrA4_0056050|transcript|TcBrA4_0056050-RA|protein_coding||c.-3066T>G|||||3066|,C|upstream_gene_variant|MODIFIER|hypothetical_protein%2C_conserved|TcBrA4_0056060|transcript|TcBrA4_0056060-RA|protein_coding||c.-2320T>G|||||2320|,C|downstream_gene_variant|MODIFIER|myosin_heavy_chain|TcBrA4_0056080|transcript|TcBrA4_0056080-RA|protein_coding||c.*1906T>G|||||1906|	GT:AD:DP:GQ:PL:SB
TcBrA4_Chr1	735574	.	T	G	2999.77	.	DP=72;ExcessHet=3.0103;MLEAC=2,0;MLEAF=1.00,0.00;RAW_MQ=112172.00;ANN=G|missense_variant|MODERATE|hypothetical_protein%2C_conserved|TcBrA4_0056070|transcript|TcBrA4_0056070-RA|protein_coding|1/1|c.1291A>C|p.Ile431Leu|1291/3066|1291/3066|431/1021||,G|upstream_gene_variant|MODIFIER|TFIIB-related_factor_BRF1|TcBrA4_0056040|transcript|TcBrA4_0056040-RA|protein_coding||c.-4546A>C|||||4546|,G|upstream_gene_variant|MODIFIER|small_GTP-binding_protein_domain_containing_protein%2C_putative|TcBrA4_0056050|transcript|TcBrA4_0056050-RA|protein_coding||c.-3095A>C|||||3095|,G|upstream_gene_variant|MODIFIER|hypothetical_protein%2C_conserved|TcBrA4_0056060|transcript|TcBrA4_0056060-RA|protein_coding||c.-2349A>C|||||2349|,G|downstream_gene_variant|MODIFIER|myosin_heavy_chain|TcBrA4_0056080|transcript|TcBrA4_0056080-RA|protein_coding||c.*1877A>C|||||1877|	GT:AD:DP:GQ:PL:SB
TcBrA4_Chr1	735623	.	A	C	2848.77	.	DP=72;ExcessHet=3.0103;MLEAC=2,0;MLEAF=1.00,0.00;RAW_MQ=116884.00;ANN=C|synonymous_variant|LOW|hypothetical_protein%2C_conserved|TcBrA4_0056070|transcript|TcBrA4_0056070-RA|protein_coding|1/1|c.1242T>G|p.Thr414Thr|1242/3066|1242/3066|414/1021||,C|upstream_gene_variant|MODIFIER|TFIIB-related_factor_BRF1|TcBrA4_0056040|transcript|TcBrA4_0056040-RA|protein_coding||c.-4595T>G|||||4595|,C|upstream_gene_variant|MODIFIER|small_GTP-binding_protein_domain_containing_protein%2C_putative|TcBrA4_0056050|transcript|TcBrA4_0056050-RA|protein_coding||c.-3144T>G|||||3144|,C|upstream_gene_variant|MODIFIER|hypothetical_protein%2C_conserved|TcBrA4_0056060|transcript|TcBrA4_0056060-RA|protein_coding||c.-2398T>G|||||2398|,C|downstream_gene_variant|MODIFIER|myosin_heavy_chain|TcBrA4_0056080|transcript|TcBrA4_0056080-RA|protein_coding||c.*1828T>G|||||1828|	GT:AD:DP:GQ:PL:SB
TcBrA4_Chr1	735651	.	A	G	2886.77	.	DP=75;ExcessHet=3.0103;MLEAC=2,0;MLEAF=1.00,0.00;RAW_MQ=123856.00;ANN=G|missense_variant|MODERATE|hypothetical_protein%2C_conserved|TcBrA4_0056070|transcript|TcBrA4_0056070-RA|protein_coding|1/1|c.1214T>C|p.Ile405Thr|1214/3066|1214/3066|405/1021||,G|upstream_gene_variant|MODIFIER|TFIIB-related_factor_BRF1|TcBrA4_0056040|transcript|TcBrA4_0056040-RA|protein_coding||c.-4623T>C|||||4623|,G|upstream_gene_variant|MODIFIER|small_GTP-binding_protein_domain_containing_protein%2C_putative|TcBrA4_0056050|transcript|TcBrA4_0056050-RA|protein_coding||c.-3172T>C|||||3172|,G|upstream_gene_variant|MODIFIER|hypothetical_protein%2C_conserved|TcBrA4_0056060|transcript|TcBrA4_0056060-RA|protein_coding||c.-2426T>C|||||2426|,G|downstream_gene_variant|MODIFIER|myosin_heavy_chain|TcBrA4_0056080|transcript|TcBrA4_0056080-RA|protein_coding||c.*1800T>C|||||1800|	GT:AD:DP:GQ:PL:SB
TcBrA4_Chr1	735749	.	A	G	2465.77	.	DP=59;ExcessHet=3.0103;MLEAC=2,0;MLEAF=1.00,0.00;RAW_MQ=99076.00;ANN=G|synonymous_variant|LOW|hypothetical_protein%2C_conserved|TcBrA4_0056070|transcript|TcBrA4_0056070-RA|protein_coding|1/1|c.1116T>C|p.Tyr372Tyr|1116/3066|1116/3066|372/1021||,G|upstream_gene_variant|MODIFIER|TFIIB-related_factor_BRF1|TcBrA4_0056040|transcript|TcBrA4_0056040-RA|protein_coding||c.-4721T>C|||||4721|,G|upstream_gene_variant|MODIFIER|small_GTP-binding_protein_domain_containing_protein%2C_putative|TcBrA4_0056050|transcript|TcBrA4_0056050-RA|protein_coding||c.-3270T>C|||||3270|,G|upstream_gene_variant|MODIFIER|hypothetical_protein%2C_conserved|TcBrA4_0056060|transcript|TcBrA4_0056060-RA|protein_coding||c.-2524T>C|||||2524|,G|downstream_gene_variant|MODIFIER|myosin_heavy_chain|TcBrA4_0056080|transcript|TcBrA4_0056080-RA|protein_coding||c.*1702T>C|||||1702|	GT:AD:DP:GQ:PL:SB
TcBrA4_Chr1	735801	.	T	C	2700.77	.	DP=68;ExcessHet=3.0103;MLEAC=2,0;MLEAF=1.00,0.00;RAW_MQ=113640.00;ANN=C|missense_variant|MODERATE|hypothetical_protein%2C_conserved|TcBrA4_0056070|transcript|TcBrA4_0056070-RA|protein_coding|1/1|c.1064A>G|p.Glu355Gly|1064/3066|1064/3066|355/1021||,C|upstream_gene_variant|MODIFIER|TFIIB-related_factor_BRF1|TcBrA4_0056040|transcript|TcBrA4_0056040-RA|protein_coding||c.-4773A>G|||||4773|,C|upstream_gene_variant|MODIFIER|small_GTP-binding_protein_domain_containing_protein%2C_putative|TcBrA4_0056050|transcript|TcBrA4_0056050-RA|protein_coding||c.-3322A>G|||||3322|,C|upstream_gene_variant|MODIFIER|hypothetical_protein%2C_conserved|TcBrA4_0056060|transcript|TcBrA4_0056060-RA|protein_coding||c.-2576A>G|||||2576|,C|downstream_gene_variant|MODIFIER|myosin_heavy_chain|TcBrA4_0056080|transcript|TcBrA4_0056080-RA|protein_coding||c.*1650A>G|||||1650|	GT:AD:DP:GQ:PL:SB
TcBrA4_Chr1	735868	.	C	T	2965.77	.	DP=76;ExcessHet=3.0103;MLEAC=2,0;MLEAF=1.00,0.00;RAW_MQ=127628.00;ANN=T|missense_variant|MODERATE|hypothetical_protein%2C_conserved|TcBrA4_0056070|transcript|TcBrA4_0056070-RA|protein_coding|1/1|c.997G>A|p.Val333Ile|997/3066|997/3066|333/1021||,T|upstream_gene_variant|MODIFIER|TFIIB-related_factor_BRF1|TcBrA4_0056040|transcript|TcBrA4_0056040-RA|protein_coding||c.-4840G>A|||||4840|,T|upstream_gene_variant|MODIFIER|small_GTP-binding_protein_domain_containing_protein%2C_putative|TcBrA4_0056050|transcript|TcBrA4_0056050-RA|protein_coding||c.-3389G>A|||||3389|,T|upstream_gene_variant|MODIFIER|hypothetical_protein%2C_conserved|TcBrA4_0056060|transcript|TcBrA4_0056060-RA|protein_coding||c.-2643G>A|||||2643|,T|downstream_gene_variant|MODIFIER|myosin_heavy_chain|TcBrA4_0056080|transcript|TcBrA4_0056080-RA|protein_coding||c.*1583G>A|||||1583|	GT:AD:DP:GQ:PL:SB
TcBrA4_Chr1	735881	.	T	C	2794.77	.	DP=71;ExcessHet=3.0103;MLEAC=2,0;MLEAF=1.00,0.00;RAW_MQ=119136.00;ANN=C|synonymous_variant|LOW|hypothetical_protein%2C_conserved|TcBrA4_0056070|transcript|TcBrA4_0056070-RA|protein_coding|1/1|c.984A>G|p.Leu328Leu|984/3066|984/3066|328/1021||,C|upstream_gene_variant|MODIFIER|TFIIB-related_factor_BRF1|TcBrA4_0056040|transcript|TcBrA4_0056040-RA|protein_coding||c.-4853A>G|||||4853|,C|upstream_gene_variant|MODIFIER|small_GTP-binding_protein_domain_containing_protein%2C_putative|TcBrA4_0056050|transcript|TcBrA4_0056050-RA|protein_coding||c.-3402A>G|||||3402|,C|upstream_gene_variant|MODIFIER|hypothetical_protein%2C_conserved|TcBrA4_0056060|transcript|TcBrA4_0056060-RA|protein_coding||c.-2656A>G|||||2656|,C|downstream_gene_variant|MODIFIER|myosin_heavy_chain|TcBrA4_0056080|transcript|TcBrA4_0056080-RA|protein_coding||c.*1570A>G|||||1570|	GT:AD:DP:GQ:PL:SB
TcBrA4_Chr1	735918	.	G	A	2877.77	.	DP=74;ExcessHet=3.0103;MLEAC=2,0;MLEAF=1.00,0.00;RAW_MQ=126108.00;ANN=A|missense_variant|MODERATE|hypothetical_protein%2C_conserved|TcBrA4_0056070|transcript|TcBrA4_0056070-RA|protein_coding|1/1|c.947C>T|p.Ser316Leu|947/3066|947/3066|316/1021||,A|upstream_gene_variant|MODIFIER|TFIIB-related_factor_BRF1|TcBrA4_0056040|transcript|TcBrA4_0056040-RA|protein_coding||c.-4890C>T|||||4890|,A|upstream_gene_variant|MODIFIER|small_GTP-binding_protein_domain_containing_protein%2C_putative|TcBrA4_0056050|transcript|TcBrA4_0056050-RA|protein_coding||c.-3439C>T|||||3439|,A|upstream_gene_variant|MODIFIER|hypothetical_protein%2C_conserved|TcBrA4_0056060|transcript|TcBrA4_0056060-RA|protein_coding||c.-2693C>T|||||2693|,A|downstream_gene_variant|MODIFIER|myosin_heavy_chain|TcBrA4_0056080|transcript|TcBrA4_0056080-RA|protein_coding||c.*1533C>T|||||1533|	GT:AD:DP:GQ:PL:SB
TcBrA4_Chr1	736023	.	A	G	2772.77	.	DP=68;ExcessHet=3.0103;MLEAC=2,0;MLEAF=1.00,0.00;RAW_MQ=117164.00;ANN=G|missense_variant|MODERATE|hypothetical_protein%2C_conserved|TcBrA4_0056070|transcript|TcBrA4_0056070-RA|protein_coding|1/1|c.842T>C|p.Val281Ala|842/3066|842/3066|281/1021||,G|upstream_gene_variant|MODIFIER|TFIIB-related_factor_BRF1|TcBrA4_0056040|transcript|TcBrA4_0056040-RA|protein_coding||c.-4995T>C|||||4995|,G|upstream_gene_variant|MODIFIER|small_GTP-binding_protein_domain_containing_protein%2C_putative|TcBrA4_0056050|transcript|TcBrA4_0056050-RA|protein_coding||c.-3544T>C|||||3544|,G|upstream_gene_variant|MODIFIER|hypothetical_protein%2C_conserved|TcBrA4_0056060|transcript|TcBrA4_0056060-RA|protein_coding||c.-2798T>C|||||2798|,G|downstream_gene_variant|MODIFIER|myosin_heavy_chain|TcBrA4_0056080|transcript|TcBrA4_0056080-RA|protein_coding||c.*1428T>C|||||1428|	GT:AD:DP:GQ:PL:SB
TcBrA4_Chr1	736127	.	A	G	2933.77	.	DP=66;ExcessHet=3.0103;MLEAC=2,0;MLEAF=1.00,0.00;RAW_MQ=109456.00;ANN=G|synonymous_variant|LOW|hypothetical_protein%2C_conserved|TcBrA4_0056070|transcript|TcBrA4_0056070-RA|protein_coding|1/1|c.738T>C|p.Phe246Phe|738/3066|738/3066|246/1021||,G|upstream_gene_variant|MODIFIER|small_GTP-binding_protein_domain_containing_protein%2C_putative|TcBrA4_0056050|transcript|TcBrA4_0056050-RA|protein_coding||c.-3648T>C|||||3648|,G|upstream_gene_variant|MODIFIER|hypothetical_protein%2C_conserved|TcBrA4_0056060|transcript|TcBrA4_0056060-RA|protein_coding||c.-2902T>C|||||2902|,G|downstream_gene_variant|MODIFIER|myosin_heavy_chain|TcBrA4_0056080|transcript|TcBrA4_0056080-RA|protein_coding||c.*1324T>C|||||1324|	GT:AD:DP:GQ:PGT:PID:PL:SB
TcBrA4_Chr1	736130	.	C	T	2998.77	.	DP=65;ExcessHet=3.0103;MLEAC=2,0;MLEAF=1.00,0.00;RAW_MQ=107856.00;ANN=T|synonymous_variant|LOW|hypothetical_protein%2C_conserved|TcBrA4_0056070|transcript|TcBrA4_0056070-RA|protein_coding|1/1|c.735G>A|p.Gly245Gly|735/3066|735/3066|245/1021||,T|upstream_gene_variant|MODIFIER|small_GTP-binding_protein_domain_containing_protein%2C_putative|TcBrA4_0056050|transcript|TcBrA4_0056050-RA|protein_coding||c.-3651G>A|||||3651|,T|upstream_gene_variant|MODIFIER|hypothetical_protein%2C_conserved|TcBrA4_0056060|transcript|TcBrA4_0056060-RA|protein_coding||c.-2905G>A|||||2905|,T|downstream_gene_variant|MODIFIER|myosin_heavy_chain|TcBrA4_0056080|transcript|TcBrA4_0056080-RA|protein_coding||c.*1321G>A|||||1321|	GT:AD:DP:GQ:PGT:PID:PL:SB
TcBrA4_Chr1	736139	.	T	G	2996.77	.	DP=65;ExcessHet=3.0103;MLEAC=2,0;MLEAF=1.00,0.00;RAW_MQ=108020.00;ANN=G|missense_variant|MODERATE|hypothetical_protein%2C_conserved|TcBrA4_0056070|transcript|TcBrA4_0056070-RA|protein_coding|1/1|c.726A>C|p.Glu242Asp|726/3066|726/3066|242/1021||,G|upstream_gene_variant|MODIFIER|small_GTP-binding_protein_domain_containing_protein%2C_putative|TcBrA4_0056050|transcript|TcBrA4_0056050-RA|protein_coding||c.-3660A>C|||||3660|,G|upstream_gene_variant|MODIFIER|hypothetical_protein%2C_conserved|TcBrA4_0056060|transcript|TcBrA4_0056060-RA|protein_coding||c.-2914A>C|||||2914|,G|downstream_gene_variant|MODIFIER|myosin_heavy_chain|TcBrA4_0056080|transcript|TcBrA4_0056080-RA|protein_coding||c.*1312A>C|||||1312|	GT:AD:DP:GQ:PGT:PID:PL:SB
TcBrA4_Chr1	736244	.	G	A	2639.77	.	DP=60;ExcessHet=3.0103;MLEAC=2,0;MLEAF=1.00,0.00;RAW_MQ=103052.00;ANN=A|synonymous_variant|LOW|hypothetical_protein%2C_conserved|TcBrA4_0056070|transcript|TcBrA4_0056070-RA|protein_coding|1/1|c.621C>T|p.Gly207Gly|621/3066|621/3066|207/1021||,A|upstream_gene_variant|MODIFIER|small_GTP-binding_protein_domain_containing_protein%2C_putative|TcBrA4_0056050|transcript|TcBrA4_0056050-RA|protein_coding||c.-3765C>T|||||3765|,A|upstream_gene_variant|MODIFIER|hypothetical_protein%2C_conserved|TcBrA4_0056060|transcript|TcBrA4_0056060-RA|protein_coding||c.-3019C>T|||||3019|,A|downstream_gene_variant|MODIFIER|myosin_heavy_chain|TcBrA4_0056080|transcript|TcBrA4_0056080-RA|protein_coding||c.*1207C>T|||||1207|	GT:AD:DP:GQ:PGT:PID:PL:SB
TcBrA4_Chr1	736253	.	G	A	2584.77	.	DP=59;ExcessHet=3.0103;MLEAC=2,0;MLEAF=1.00,0.00;RAW_MQ=101288.00;ANN=A|synonymous_variant|LOW|hypothetical_protein%2C_conserved|TcBrA4_0056070|transcript|TcBrA4_0056070-RA|protein_coding|1/1|c.612C>T|p.Thr204Thr|612/3066|612/3066|204/1021||,A|upstream_gene_variant|MODIFIER|small_GTP-binding_protein_domain_containing_protein%2C_putative|TcBrA4_0056050|transcript|TcBrA4_0056050-RA|protein_coding||c.-3774C>T|||||3774|,A|upstream_gene_variant|MODIFIER|hypothetical_protein%2C_conserved|TcBrA4_0056060|transcript|TcBrA4_0056060-RA|protein_coding||c.-3028C>T|||||3028|,A|downstream_gene_variant|MODIFIER|myosin_heavy_chain|TcBrA4_0056080|transcript|TcBrA4_0056080-RA|protein_coding||c.*1198C>T|||||1198|	GT:AD:DP:GQ:PGT:PID:PL:SB
TcBrA4_Chr1	736313	.	A	G	2325.77	.	DP=61;ExcessHet=3.0103;MLEAC=2,0;MLEAF=1.00,0.00;RAW_MQ=106620.00;ANN=G|synonymous_variant|LOW|hypothetical_protein%2C_conserved|TcBrA4_0056070|transcript|TcBrA4_0056070-RA|protein_coding|1/1|c.552T>C|p.Leu184Leu|552/3066|552/3066|184/1021||,G|upstream_gene_variant|MODIFIER|small_GTP-binding_protein_domain_containing_protein%2C_putative|TcBrA4_0056050|transcript|TcBrA4_0056050-RA|protein_coding||c.-3834T>C|||||3834|,G|upstream_gene_variant|MODIFIER|hypothetical_protein%2C_conserved|TcBrA4_0056060|transcript|TcBrA4_0056060-RA|protein_coding||c.-3088T>C|||||3088|,G|downstream_gene_variant|MODIFIER|myosin_heavy_chain|TcBrA4_0056080|transcript|TcBrA4_0056080-RA|protein_coding||c.*1138T>C|||||1138|	GT:AD:DP:GQ:PL:SB
TcBrA4_Chr1	736538	.	A	G	3208.77	.	DP=78;ExcessHet=3.0103;MLEAC=2,0;MLEAF=1.00,0.00;RAW_MQ=130537.00;ANN=G|synonymous_variant|LOW|hypothetical_protein%2C_conserved|TcBrA4_0056070|transcript|TcBrA4_0056070-RA|protein_coding|1/1|c.327T>C|p.Asp109Asp|327/3066|327/3066|109/1021||,G|upstream_gene_variant|MODIFIER|small_GTP-binding_protein_domain_containing_protein%2C_putative|TcBrA4_0056050|transcript|TcBrA4_0056050-RA|protein_coding||c.-4059T>C|||||4059|,G|upstream_gene_variant|MODIFIER|hypothetical_protein%2C_conserved|TcBrA4_0056060|transcript|TcBrA4_0056060-RA|protein_coding||c.-3313T>C|||||3313|,G|downstream_gene_variant|MODIFIER|myosin_heavy_chain|TcBrA4_0056080|transcript|TcBrA4_0056080-RA|protein_coding||c.*913T>C|||||913|	GT:AD:DP:GQ:PL:SB
TcBrA4_Chr1	736565	.	G	A	3371.77	.	DP=88;ExcessHet=3.0103;MLEAC=2,0;MLEAF=1.00,0.00;RAW_MQ=146373.00;ANN=A|synonymous_variant|LOW|hypothetical_protein%2C_conserved|TcBrA4_0056070|transcript|TcBrA4_0056070-RA|protein_coding|1/1|c.300C>T|p.Asn100Asn|300/3066|300/3066|100/1021||,A|upstream_gene_variant|MODIFIER|small_GTP-binding_protein_domain_containing_protein%2C_putative|TcBrA4_0056050|transcript|TcBrA4_0056050-RA|protein_coding||c.-4086C>T|||||4086|,A|upstream_gene_variant|MODIFIER|hypothetical_protein%2C_conserved|TcBrA4_0056060|transcript|TcBrA4_0056060-RA|protein_coding||c.-3340C>T|||||3340|,A|downstream_gene_variant|MODIFIER|myosin_heavy_chain|TcBrA4_0056080|transcript|TcBrA4_0056080-RA|protein_coding||c.*886C>T|||||886|	GT:AD:DP:GQ:PL:SB
TcBrA4_Chr1	736586	.	A	G	3482.77	.	DP=92;ExcessHet=3.0103;MLEAC=2,0;MLEAF=1.00,0.00;RAW_MQ=151749.00;ANN=G|synonymous_variant|LOW|hypothetical_protein%2C_conserved|TcBrA4_0056070|transcript|TcBrA4_0056070-RA|protein_coding|1/1|c.279T>C|p.Arg93Arg|279/3066|279/3066|93/1021||,G|upstream_gene_variant|MODIFIER|small_GTP-binding_protein_domain_containing_protein%2C_putative|TcBrA4_0056050|transcript|TcBrA4_0056050-RA|protein_coding||c.-4107T>C|||||4107|,G|upstream_gene_variant|MODIFIER|hypothetical_protein%2C_conserved|TcBrA4_0056060|transcript|TcBrA4_0056060-RA|protein_coding||c.-3361T>C|||||3361|,G|downstream_gene_variant|MODIFIER|myosin_heavy_chain|TcBrA4_0056080|transcript|TcBrA4_0056080-RA|protein_coding||c.*865T>C|||||865|	GT:AD:DP:GQ:PL:SB
TcBrA4_Chr1	736651	.	T	C	2673.77	.	DP=70;ExcessHet=3.0103;MLEAC=2,0;MLEAF=1.00,0.00;RAW_MQ=112620.00;ANN=C|missense_variant|MODERATE|hypothetical_protein%2C_conserved|TcBrA4_0056070|transcript|TcBrA4_0056070-RA|protein_coding|1/1|c.214A>G|p.Ile72Val|214/3066|214/3066|72/1021||,C|upstream_gene_variant|MODIFIER|small_GTP-binding_protein_domain_containing_protein%2C_putative|TcBrA4_0056050|transcript|TcBrA4_0056050-RA|protein_coding||c.-4172A>G|||||4172|,C|upstream_gene_variant|MODIFIER|hypothetical_protein%2C_conserved|TcBrA4_0056060|transcript|TcBrA4_0056060-RA|protein_coding||c.-3426A>G|||||3426|,C|downstream_gene_variant|MODIFIER|myosin_heavy_chain|TcBrA4_0056080|transcript|TcBrA4_0056080-RA|protein_coding||c.*800A>G|||||800|	GT:AD:DP:GQ:PL:SB
TcBrA4_Chr1	736721	.	T	C	2003.77	.	DP=50;ExcessHet=3.0103;MLEAC=2,0;MLEAF=1.00,0.00;RAW_MQ=74907.00;ANN=C|synonymous_variant|LOW|hypothetical_protein%2C_conserved|TcBrA4_0056070|transcript|TcBrA4_0056070-RA|protein_coding|1/1|c.144A>G|p.Leu48Leu|144/3066|144/3066|48/1021||,C|upstream_gene_variant|MODIFIER|small_GTP-binding_protein_domain_containing_protein%2C_putative|TcBrA4_0056050|transcript|TcBrA4_0056050-RA|protein_coding||c.-4242A>G|||||4242|,C|upstream_gene_variant|MODIFIER|hypothetical_protein%2C_conserved|TcBrA4_0056060|transcript|TcBrA4_0056060-RA|protein_coding||c.-3496A>G|||||3496|,C|downstream_gene_variant|MODIFIER|myosin_heavy_chain|TcBrA4_0056080|transcript|TcBrA4_0056080-RA|protein_coding||c.*730A>G|||||730|	GT:AD:DP:GQ:PL:SB
TcBrA4_Chr1	736779	.	T	G	2057.77	.	DP=56;ExcessHet=3.0103;MLEAC=2,0;MLEAF=1.00,0.00;RAW_MQ=80568.00;ANN=G|missense_variant|MODERATE|hypothetical_protein%2C_conserved|TcBrA4_0056070|transcript|TcBrA4_0056070-RA|protein_coding|1/1|c.86A>C|p.Lys29Thr|86/3066|86/3066|29/1021||,G|upstream_gene_variant|MODIFIER|small_GTP-binding_protein_domain_containing_protein%2C_putative|TcBrA4_0056050|transcript|TcBrA4_0056050-RA|protein_coding||c.-4300A>C|||||4300|,G|upstream_gene_variant|MODIFIER|hypothetical_protein%2C_conserved|TcBrA4_0056060|transcript|TcBrA4_0056060-RA|protein_coding||c.-3554A>C|||||3554|,G|downstream_gene_variant|MODIFIER|myosin_heavy_chain|TcBrA4_0056080|transcript|TcBrA4_0056080-RA|protein_coding||c.*672A>C|||||672|	GT:AD:DP:GQ:PL:SB
TcBrA4_Chr1	736829	.	G	A	1859.77	.	DP=53;ExcessHet=3.0103;MLEAC=2,0;MLEAF=1.00,0.00;RAW_MQ=70243.00;ANN=A|synonymous_variant|LOW|hypothetical_protein%2C_conserved|TcBrA4_0056070|transcript|TcBrA4_0056070-RA|protein_coding|1/1|c.36C>T|p.Ser12Ser|36/3066|36/3066|12/1021||,A|upstream_gene_variant|MODIFIER|small_GTP-binding_protein_domain_containing_protein%2C_putative|TcBrA4_0056050|transcript|TcBrA4_0056050-RA|protein_coding||c.-4350C>T|||||4350|,A|upstream_gene_variant|MODIFIER|hypothetical_protein%2C_conserved|TcBrA4_0056060|transcript|TcBrA4_0056060-RA|protein_coding||c.-3604C>T|||||3604|,A|downstream_gene_variant|MODIFIER|myosin_heavy_chain|TcBrA4_0056080|transcript|TcBrA4_0056080-RA|protein_coding||c.*622C>T|||||622|	GT:AD:DP:GQ:PL:SB
TcBrA4_Chr1	736841	.	G	A	1831.77	.	DP=52;ExcessHet=3.0103;MLEAC=2,0;MLEAF=1.00,0.00;RAW_MQ=65407.00;ANN=A|synonymous_variant|LOW|hypothetical_protein%2C_conserved|TcBrA4_0056070|transcript|TcBrA4_0056070-RA|protein_coding|1/1|c.24C>T|p.Val8Val|24/3066|24/3066|8/1021||,A|upstream_gene_variant|MODIFIER|small_GTP-binding_protein_domain_containing_protein%2C_putative|TcBrA4_0056050|transcript|TcBrA4_0056050-RA|protein_coding||c.-4362C>T|||||4362|,A|upstream_gene_variant|MODIFIER|hypothetical_protein%2C_conserved|TcBrA4_0056060|transcript|TcBrA4_0056060-RA|protein_coding||c.-3616C>T|||||3616|,A|downstream_gene_variant|MODIFIER|myosin_heavy_chain|TcBrA4_0056080|transcript|TcBrA4_0056080-RA|protein_coding||c.*610C>T|||||610|	GT:AD:DP:GQ:PL:SB
TcBrA4_Chr1	736901	.	TC	T	1344.73	.	DP=33;ExcessHet=3.0103;MLEAC=2,0;MLEAF=1.00,0.00;RAW_MQ=31272.00;ANN=T|upstream_gene_variant|MODIFIER|small_GTP-binding_protein_domain_containing_protein%2C_putative|TcBrA4_0056050|transcript|TcBrA4_0056050-RA|protein_coding||c.-4423delG|||||4423|,T|upstream_gene_variant|MODIFIER|hypothetical_protein%2C_conserved|TcBrA4_0056060|transcript|TcBrA4_0056060-RA|protein_coding||c.-3677delG|||||3677|,T|upstream_gene_variant|MODIFIER|hypothetical_protein%2C_conserved|TcBrA4_0056070|transcript|TcBrA4_0056070-RA|protein_coding||c.-38delG|||||38|,T|downstream_gene_variant|MODIFIER|myosin_heavy_chain|TcBrA4_0056080|transcript|TcBrA4_0056080-RA|protein_coding||c.*549delG|||||549|,T|intergenic_region|MODIFIER|hypothetical_protein%2C_conserved-myosin_heavy_chain|TcBrA4_0056070-TcBrA4_0056080|intergenic_region|TcBrA4_0056070-TcBrA4_0056080|||n.736902delC||||||	GT:AD:DP:GQ:PGT:PID:PL:SB
TcBrA4_Chr1	736919	.	T	G	1135.77	.	DP=25;ExcessHet=3.0103;MLEAC=2,0;MLEAF=1.00,0.00;RAW_MQ=20356.00;ANN=G|upstream_gene_variant|MODIFIER|small_GTP-binding_protein_domain_containing_protein%2C_putative|TcBrA4_0056050|transcript|TcBrA4_0056050-RA|protein_coding||c.-4440A>C|||||4440|,G|upstream_gene_variant|MODIFIER|hypothetical_protein%2C_conserved|TcBrA4_0056060|transcript|TcBrA4_0056060-RA|protein_coding||c.-3694A>C|||||3694|,G|upstream_gene_variant|MODIFIER|hypothetical_protein%2C_conserved|TcBrA4_0056070|transcript|TcBrA4_0056070-RA|protein_coding||c.-55A>C|||||55|,G|downstream_gene_variant|MODIFIER|myosin_heavy_chain|TcBrA4_0056080|transcript|TcBrA4_0056080-RA|protein_coding||c.*532A>C|||||532|,G|intergenic_region|MODIFIER|hypothetical_protein%2C_conserved-myosin_heavy_chain|TcBrA4_0056070-TcBrA4_0056080|intergenic_region|TcBrA4_0056070-TcBrA4_0056080|||n.736919T>G||||||	GT:AD:DP:GQ:PGT:PID:PL:SB
TcBrA4_Chr1	736929	.	G	A	1051.77	.	DP=24;ExcessHet=3.0103;MLEAC=2,0;MLEAF=1.00,0.00;RAW_MQ=19780.00;ANN=A|upstream_gene_variant|MODIFIER|small_GTP-binding_protein_domain_containing_protein%2C_putative|TcBrA4_0056050|transcript|TcBrA4_0056050-RA|protein_coding||c.-4450C>T|||||4450|,A|upstream_gene_variant|MODIFIER|hypothetical_protein%2C_conserved|TcBrA4_0056060|transcript|TcBrA4_0056060-RA|protein_coding||c.-3704C>T|||||3704|,A|upstream_gene_variant|MODIFIER|hypothetical_protein%2C_conserved|TcBrA4_0056070|transcript|TcBrA4_0056070-RA|protein_coding||c.-65C>T|||||65|,A|downstream_gene_variant|MODIFIER|myosin_heavy_chain|TcBrA4_0056080|transcript|TcBrA4_0056080-RA|protein_coding||c.*522C>T|||||522|,A|intergenic_region|MODIFIER|hypothetical_protein%2C_conserved-myosin_heavy_chain|TcBrA4_0056070-TcBrA4_0056080|intergenic_region|TcBrA4_0056070-TcBrA4_0056080|||n.736929G>A||||||	GT:AD:DP:GQ:PGT:PID:PL:SB
TcBrA4_Chr1	736936	.	T	G	961.77	.	DP=22;ExcessHet=3.0103;MLEAC=2,0;MLEAF=1.00,0.00;RAW_MQ=16580.00;ANN=G|upstream_gene_variant|MODIFIER|small_GTP-binding_protein_domain_containing_protein%2C_putative|TcBrA4_0056050|transcript|TcBrA4_0056050-RA|protein_coding||c.-4457A>C|||||4457|,G|upstream_gene_variant|MODIFIER|hypothetical_protein%2C_conserved|TcBrA4_0056060|transcript|TcBrA4_0056060-RA|protein_coding||c.-3711A>C|||||3711|,G|upstream_gene_variant|MODIFIER|hypothetical_protein%2C_conserved|TcBrA4_0056070|transcript|TcBrA4_0056070-RA|protein_coding||c.-72A>C|||||72|,G|downstream_gene_variant|MODIFIER|myosin_heavy_chain|TcBrA4_0056080|transcript|TcBrA4_0056080-RA|protein_coding||c.*515A>C|||||515|,G|intergenic_region|MODIFIER|hypothetical_protein%2C_conserved-myosin_heavy_chain|TcBrA4_0056070-TcBrA4_0056080|intergenic_region|TcBrA4_0056070-TcBrA4_0056080|||n.736936T>G||||||	GT:AD:DP:GQ:PGT:PID:PL:SB
TcBrA4_Chr1	736942	.	A	C	916.77	.	DP=21;ExcessHet=3.0103;MLEAC=2,0;MLEAF=1.00,0.00;RAW_MQ=14980.00;ANN=C|upstream_gene_variant|MODIFIER|small_GTP-binding_protein_domain_containing_protein%2C_putative|TcBrA4_0056050|transcript|TcBrA4_0056050-RA|protein_coding||c.-4463T>G|||||4463|,C|upstream_gene_variant|MODIFIER|hypothetical_protein%2C_conserved|TcBrA4_0056060|transcript|TcBrA4_0056060-RA|protein_coding||c.-3717T>G|||||3717|,C|upstream_gene_variant|MODIFIER|hypothetical_protein%2C_conserved|TcBrA4_0056070|transcript|TcBrA4_0056070-RA|protein_coding||c.-78T>G|||||78|,C|downstream_gene_variant|MODIFIER|myosin_heavy_chain|TcBrA4_0056080|transcript|TcBrA4_0056080-RA|protein_coding||c.*509T>G|||||509|,C|intergenic_region|MODIFIER|hypothetical_protein%2C_conserved-myosin_heavy_chain|TcBrA4_0056070-TcBrA4_0056080|intergenic_region|TcBrA4_0056070-TcBrA4_0056080|||n.736942A>C||||||	GT:AD:DP:GQ:PGT:PID:PL:SB
TcBrA4_Chr1	736978	.	G	A	329.78	.	DP=9;ExcessHet=3.0103;MLEAC=2,0;MLEAF=1.00,0.00;RAW_MQ=4996.00;ANN=A|upstream_gene_variant|MODIFIER|small_GTP-binding_protein_domain_containing_protein%2C_putative|TcBrA4_0056050|transcript|TcBrA4_0056050-RA|protein_coding||c.-4499C>T|||||4499|,A|upstream_gene_variant|MODIFIER|hypothetical_protein%2C_conserved|TcBrA4_0056060|transcript|TcBrA4_0056060-RA|protein_coding||c.-3753C>T|||||3753|,A|upstream_gene_variant|MODIFIER|hypothetical_protein%2C_conserved|TcBrA4_0056070|transcript|TcBrA4_0056070-RA|protein_coding||c.-114C>T|||||114|,A|downstream_gene_variant|MODIFIER|myosin_heavy_chain|TcBrA4_0056080|transcript|TcBrA4_0056080-RA|protein_coding||c.*473C>T|||||473|,A|intergenic_region|MODIFIER|hypothetical_protein%2C_conserved-myosin_heavy_chain|TcBrA4_0056070-TcBrA4_0056080|intergenic_region|TcBrA4_0056070-TcBrA4_0056080|||n.736978G>A||||||	GT:AD:DP:GQ:PGT:PID:PL:SB
TcBrA4_Chr1	737272	.	G	T	376.78	.	DP=9;ExcessHet=3.0103;MLEAC=2,0;MLEAF=1.00,0.00;RAW_MQ=4855.00;ANN=T|upstream_gene_variant|MODIFIER|small_GTP-binding_protein_domain_containing_protein%2C_putative|TcBrA4_0056050|transcript|TcBrA4_0056050-RA|protein_coding||c.-4793C>A|||||4793|,T|upstream_gene_variant|MODIFIER|hypothetical_protein%2C_conserved|TcBrA4_0056060|transcript|TcBrA4_0056060-RA|protein_coding||c.-4047C>A|||||4047|,T|upstream_gene_variant|MODIFIER|hypothetical_protein%2C_conserved|TcBrA4_0056070|transcript|TcBrA4_0056070-RA|protein_coding||c.-408C>A|||||408|,T|downstream_gene_variant|MODIFIER|myosin_heavy_chain|TcBrA4_0056080|transcript|TcBrA4_0056080-RA|protein_coding||c.*179C>A|||||179|,T|intergenic_region|MODIFIER|hypothetical_protein%2C_conserved-myosin_heavy_chain|TcBrA4_0056070-TcBrA4_0056080|intergenic_region|TcBrA4_0056070-TcBrA4_0056080|||n.737272G>T||||||	GT:AD:DP:GQ:PGT:PID:PL:SB
TcBrA4_Chr1	737293	.	T	G	466.77	.	DP=11;ExcessHet=3.0103;MLEAC=2,0;MLEAF=1.00,0.00;RAW_MQ=5913.00;ANN=G|upstream_gene_variant|MODIFIER|small_GTP-binding_protein_domain_containing_protein%2C_putative|TcBrA4_0056050|transcript|TcBrA4_0056050-RA|protein_coding||c.-4814A>C|||||4814|,G|upstream_gene_variant|MODIFIER|hypothetical_protein%2C_conserved|TcBrA4_0056060|transcript|TcBrA4_0056060-RA|protein_coding||c.-4068A>C|||||4068|,G|upstream_gene_variant|MODIFIER|hypothetical_protein%2C_conserved|TcBrA4_0056070|transcript|TcBrA4_0056070-RA|protein_coding||c.-429A>C|||||429|,G|downstream_gene_variant|MODIFIER|myosin_heavy_chain|TcBrA4_0056080|transcript|TcBrA4_0056080-RA|protein_coding||c.*158A>C|||||158|,G|intergenic_region|MODIFIER|hypothetical_protein%2C_conserved-myosin_heavy_chain|TcBrA4_0056070-TcBrA4_0056080|intergenic_region|TcBrA4_0056070-TcBrA4_0056080|||n.737293T>G||||||	GT:AD:DP:GQ:PGT:PID:PL:SB
TcBrA4_Chr1	737336	.	CAA	C	817.73	.	DP=19;ExcessHet=3.0103;MLEAC=2,0;MLEAF=1.00,0.00;RAW_MQ=10239.00;ANN=C|upstream_gene_variant|MODIFIER|small_GTP-binding_protein_domain_containing_protein%2C_putative|TcBrA4_0056050|transcript|TcBrA4_0056050-RA|protein_coding||c.-4859_-4858delTT|||||4858|,C|upstream_gene_variant|MODIFIER|hypothetical_protein%2C_conserved|TcBrA4_0056060|transcript|TcBrA4_0056060-RA|protein_coding||c.-4113_-4112delTT|||||4112|,C|upstream_gene_variant|MODIFIER|hypothetical_protein%2C_conserved|TcBrA4_0056070|transcript|TcBrA4_0056070-RA|protein_coding||c.-474_-473delTT|||||473|,C|downstream_gene_variant|MODIFIER|myosin_heavy_chain|TcBrA4_0056080|transcript|TcBrA4_0056080-RA|protein_coding||c.*113_*114delTT|||||114|,C|intergenic_region|MODIFIER|hypothetical_protein%2C_conserved-myosin_heavy_chain|TcBrA4_0056070-TcBrA4_0056080|intergenic_region|TcBrA4_0056070-TcBrA4_0056080|||n.737337_737338delAA||||||	GT:AD:DP:GQ:PGT:PID:PL:SB
TcBrA4_Chr1	737347	.	ATG	A	823.73	.	DP=18;ExcessHet=3.0103;MLEAC=2,0;MLEAF=1.00,0.00;RAW_MQ=9710.00;ANN=A|upstream_gene_variant|MODIFIER|small_GTP-binding_protein_domain_containing_protein%2C_putative|TcBrA4_0056050|transcript|TcBrA4_0056050-RA|protein_coding||c.-4870_-4869delCA|||||4869|,A|upstream_gene_variant|MODIFIER|hypothetical_protein%2C_conserved|TcBrA4_0056060|transcript|TcBrA4_0056060-RA|protein_coding||c.-4124_-4123delCA|||||4123|,A|upstream_gene_variant|MODIFIER|hypothetical_protein%2C_conserved|TcBrA4_0056070|transcript|TcBrA4_0056070-RA|protein_coding||c.-485_-484delCA|||||484|,A|downstream_gene_variant|MODIFIER|myosin_heavy_chain|TcBrA4_0056080|transcript|TcBrA4_0056080-RA|protein_coding||c.*102_*103delCA|||||103|,A|intergenic_region|MODIFIER|hypothetical_protein%2C_conserved-myosin_heavy_chain|TcBrA4_0056070-TcBrA4_0056080|intergenic_region|TcBrA4_0056070-TcBrA4_0056080|||n.737348_737349delTG||||||	GT:AD:DP:GQ:PGT:PID:PL:SB
TcBrA4_Chr1	737353	.	ATATG	A	888.73	.	DP=22;ExcessHet=3.0103;MLEAC=2,0;MLEAF=1.00,0.00;RAW_MQ=15250.00;ANN=A|upstream_gene_variant|MODIFIER|small_GTP-binding_protein_domain_containing_protein%2C_putative|TcBrA4_0056050|transcript|TcBrA4_0056050-RA|protein_coding||c.-4878_-4875delCATA|||||4875|,A|upstream_gene_variant|MODIFIER|hypothetical_protein%2C_conserved|TcBrA4_0056060|transcript|TcBrA4_0056060-RA|protein_coding||c.-4132_-4129delCATA|||||4129|,A|upstream_gene_variant|MODIFIER|hypothetical_protein%2C_conserved|TcBrA4_0056070|transcript|TcBrA4_0056070-RA|protein_coding||c.-493_-490delCATA|||||490|,A|downstream_gene_variant|MODIFIER|myosin_heavy_chain|TcBrA4_0056080|transcript|TcBrA4_0056080-RA|protein_coding||c.*94_*97delCATA|||||97|,A|intergenic_region|MODIFIER|hypothetical_protein%2C_conserved-myosin_heavy_chain|TcBrA4_0056070-TcBrA4_0056080|intergenic_region|TcBrA4_0056070-TcBrA4_0056080|||n.737354_737357delTATG||||||	GT:AD:DP:GQ:PGT:PID:PL:SB
TcBrA4_Chr1	737404	.	T	C	1529.77	.	DP=34;ExcessHet=3.0103;MLEAC=2,0;MLEAF=1.00,0.00;RAW_MQ=32151.00;ANN=C|upstream_gene_variant|MODIFIER|small_GTP-binding_protein_domain_containing_protein%2C_putative|TcBrA4_0056050|transcript|TcBrA4_0056050-RA|protein_coding||c.-4925A>G|||||4925|,C|upstream_gene_variant|MODIFIER|hypothetical_protein%2C_conserved|TcBrA4_0056060|transcript|TcBrA4_0056060-RA|protein_coding||c.-4179A>G|||||4179|,C|upstream_gene_variant|MODIFIER|hypothetical_protein%2C_conserved|TcBrA4_0056070|transcript|TcBrA4_0056070-RA|protein_coding||c.-540A>G|||||540|,C|downstream_gene_variant|MODIFIER|myosin_heavy_chain|TcBrA4_0056080|transcript|TcBrA4_0056080-RA|protein_coding||c.*47A>G|||||47|,C|intergenic_region|MODIFIER|hypothetical_protein%2C_conserved-myosin_heavy_chain|TcBrA4_0056070-TcBrA4_0056080|intergenic_region|TcBrA4_0056070-TcBrA4_0056080|||n.737404T>C||||||	GT:AD:DP:GQ:PGT:PID:PL:SB
TcBrA4_Chr1	737414	.	G	T	1571.77	.	DP=36;ExcessHet=3.0103;MLEAC=2,0;MLEAF=1.00,0.00;RAW_MQ=36750.00;ANN=T|upstream_gene_variant|MODIFIER|small_GTP-binding_protein_domain_containing_protein%2C_putative|TcBrA4_0056050|transcript|TcBrA4_0056050-RA|protein_coding||c.-4935C>A|||||4935|,T|upstream_gene_variant|MODIFIER|hypothetical_protein%2C_conserved|TcBrA4_0056060|transcript|TcBrA4_0056060-RA|protein_coding||c.-4189C>A|||||4189|,T|upstream_gene_variant|MODIFIER|hypothetical_protein%2C_conserved|TcBrA4_0056070|transcript|TcBrA4_0056070-RA|protein_coding||c.-550C>A|||||550|,T|downstream_gene_variant|MODIFIER|myosin_heavy_chain|TcBrA4_0056080|transcript|TcBrA4_0056080-RA|protein_coding||c.*37C>A|||||37|,T|intergenic_region|MODIFIER|hypothetical_protein%2C_conserved-myosin_heavy_chain|TcBrA4_0056070-TcBrA4_0056080|intergenic_region|TcBrA4_0056070-TcBrA4_0056080|||n.737414G>T||||||	GT:AD:DP:GQ:PGT:PID:PL:SB
TcBrA4_Chr1	737442	.	T	G	1853.77	.	DP=42;ExcessHet=3.0103;MLEAC=2,0;MLEAF=1.00,0.00;RAW_MQ=49031.00;ANN=G|upstream_gene_variant|MODIFIER|small_GTP-binding_protein_domain_containing_protein%2C_putative|TcBrA4_0056050|transcript|TcBrA4_0056050-RA|protein_coding||c.-4963A>C|||||4963|,G|upstream_gene_variant|MODIFIER|hypothetical_protein%2C_conserved|TcBrA4_0056060|transcript|TcBrA4_0056060-RA|protein_coding||c.-4217A>C|||||4217|,G|upstream_gene_variant|MODIFIER|hypothetical_protein%2C_conserved|TcBrA4_0056070|transcript|TcBrA4_0056070-RA|protein_coding||c.-578A>C|||||578|,G|downstream_gene_variant|MODIFIER|myosin_heavy_chain|TcBrA4_0056080|transcript|TcBrA4_0056080-RA|protein_coding||c.*9A>C|||||9|,G|intergenic_region|MODIFIER|hypothetical_protein%2C_conserved-myosin_heavy_chain|TcBrA4_0056070-TcBrA4_0056080|intergenic_region|TcBrA4_0056070-TcBrA4_0056080|||n.737442T>G||||||	GT:AD:DP:GQ:PGT:PID:PL:SB
TcBrA4_Chr1	737443	.	C	T	1853.77	.	DP=42;ExcessHet=3.0103;MLEAC=2,0;MLEAF=1.00,0.00;RAW_MQ=49031.00;ANN=T|upstream_gene_variant|MODIFIER|small_GTP-binding_protein_domain_containing_protein%2C_putative|TcBrA4_0056050|transcript|TcBrA4_0056050-RA|protein_coding||c.-4964G>A|||||4964|,T|upstream_gene_variant|MODIFIER|hypothetical_protein%2C_conserved|TcBrA4_0056060|transcript|TcBrA4_0056060-RA|protein_coding||c.-4218G>A|||||4218|,T|upstream_gene_variant|MODIFIER|hypothetical_protein%2C_conserved|TcBrA4_0056070|transcript|TcBrA4_0056070-RA|protein_coding||c.-579G>A|||||579|,T|downstream_gene_variant|MODIFIER|myosin_heavy_chain|TcBrA4_0056080|transcript|TcBrA4_0056080-RA|protein_coding||c.*8G>A|||||8|,T|intergenic_region|MODIFIER|hypothetical_protein%2C_conserved-myosin_heavy_chain|TcBrA4_0056070-TcBrA4_0056080|intergenic_region|TcBrA4_0056070-TcBrA4_0056080|||n.737443C>T||||||	GT:AD:DP:GQ:PGT:PID:PL:SB
TcBrA4_Chr1	737626	.	T	C	1946.77	.	DP=53;ExcessHet=3.0103;MLEAC=2,0;MLEAF=1.00,0.00;RAW_MQ=71665.00;ANN=C|missense_variant|MODERATE|myosin_heavy_chain|TcBrA4_0056080|transcript|TcBrA4_0056080-RA|protein_coding|1/1|c.3752A>G|p.Lys1251Arg|3752/3927|3752/3927|1251/1308||,C|upstream_gene_variant|MODIFIER|hypothetical_protein%2C_conserved|TcBrA4_0056060|transcript|TcBrA4_0056060-RA|protein_coding||c.-4401A>G|||||4401|,C|upstream_gene_variant|MODIFIER|hypothetical_protein%2C_conserved|TcBrA4_0056070|transcript|TcBrA4_0056070-RA|protein_coding||c.-762A>G|||||762|	GT:AD:DP:GQ:PL:SB
TcBrA4_Chr1	737652	.	G	T	2135.77	.	DP=59;ExcessHet=3.0103;MLEAC=2,0;MLEAF=1.00,0.00;RAW_MQ=78936.00;ANN=T|missense_variant|MODERATE|myosin_heavy_chain|TcBrA4_0056080|transcript|TcBrA4_0056080-RA|protein_coding|1/1|c.3726C>A|p.Asp1242Glu|3726/3927|3726/3927|1242/1308||,T|upstream_gene_variant|MODIFIER|hypothetical_protein%2C_conserved|TcBrA4_0056060|transcript|TcBrA4_0056060-RA|protein_coding||c.-4427C>A|||||4427|,T|upstream_gene_variant|MODIFIER|hypothetical_protein%2C_conserved|TcBrA4_0056070|transcript|TcBrA4_0056070-RA|protein_coding||c.-788C>A|||||788|	GT:AD:DP:GQ:PL:SB
TcBrA4_Chr1	737687	.	A	C	2938.77	.	DP=66;ExcessHet=3.0103;MLEAC=2,0;MLEAF=1.00,0.00;RAW_MQ=87392.00;ANN=C|missense_variant|MODERATE|myosin_heavy_chain|TcBrA4_0056080|transcript|TcBrA4_0056080-RA|protein_coding|1/1|c.3691T>G|p.Cys1231Gly|3691/3927|3691/3927|1231/1308||,C|upstream_gene_variant|MODIFIER|hypothetical_protein%2C_conserved|TcBrA4_0056060|transcript|TcBrA4_0056060-RA|protein_coding||c.-4462T>G|||||4462|,C|upstream_gene_variant|MODIFIER|hypothetical_protein%2C_conserved|TcBrA4_0056070|transcript|TcBrA4_0056070-RA|protein_coding||c.-823T>G|||||823|	GT:AD:DP:GQ:PGT:PID:PL:SB
TcBrA4_Chr1	737695	.	A	C	2986.77	.	DP=67;ExcessHet=3.0103;MLEAC=2,0;MLEAF=1.00,0.00;RAW_MQ=87968.00;ANN=C|missense_variant|MODERATE|myosin_heavy_chain|TcBrA4_0056080|transcript|TcBrA4_0056080-RA|protein_coding|1/1|c.3683T>G|p.Val1228Gly|3683/3927|3683/3927|1228/1308||,C|upstream_gene_variant|MODIFIER|hypothetical_protein%2C_conserved|TcBrA4_0056060|transcript|TcBrA4_0056060-RA|protein_coding||c.-4470T>G|||||4470|,C|upstream_gene_variant|MODIFIER|hypothetical_protein%2C_conserved|TcBrA4_0056070|transcript|TcBrA4_0056070-RA|protein_coding||c.-831T>G|||||831|	GT:AD:DP:GQ:PGT:PID:PL:SB
TcBrA4_Chr1	737702	.	C	T	3056.77	.	DP=68;ExcessHet=3.0103;MLEAC=2,0;MLEAF=1.00,0.00;RAW_MQ=88708.00;ANN=T|missense_variant|MODERATE|myosin_heavy_chain|TcBrA4_0056080|transcript|TcBrA4_0056080-RA|protein_coding|1/1|c.3676G>A|p.Gly1226Ser|3676/3927|3676/3927|1226/1308||,T|upstream_gene_variant|MODIFIER|hypothetical_protein%2C_conserved|TcBrA4_0056060|transcript|TcBrA4_0056060-RA|protein_coding||c.-4477G>A|||||4477|,T|upstream_gene_variant|MODIFIER|hypothetical_protein%2C_conserved|TcBrA4_0056070|transcript|TcBrA4_0056070-RA|protein_coding||c.-838G>A|||||838|	GT:AD:DP:GQ:PGT:PID:PL:SB
TcBrA4_Chr1	737712	.	T	C	2964.77	.	DP=67;ExcessHet=3.0103;MLEAC=2,0;MLEAF=1.00,0.00;RAW_MQ=86944.00;ANN=C|synonymous_variant|LOW|myosin_heavy_chain|TcBrA4_0056080|transcript|TcBrA4_0056080-RA|protein_coding|1/1|c.3666A>G|p.Pro1222Pro|3666/3927|3666/3927|1222/1308||,C|upstream_gene_variant|MODIFIER|hypothetical_protein%2C_conserved|TcBrA4_0056060|transcript|TcBrA4_0056060-RA|protein_coding||c.-4487A>G|||||4487|,C|upstream_gene_variant|MODIFIER|hypothetical_protein%2C_conserved|TcBrA4_0056070|transcript|TcBrA4_0056070-RA|protein_coding||c.-848A>G|||||848|	GT:AD:DP:GQ:PGT:PID:PL:SB
TcBrA4_Chr1	737755	.	A	T	2394.77	.	DP=68;ExcessHet=3.0103;MLEAC=2,0;MLEAF=1.00,0.00;RAW_MQ=97610.00;ANN=T|missense_variant|MODERATE|myosin_heavy_chain|TcBrA4_0056080|transcript|TcBrA4_0056080-RA|protein_coding|1/1|c.3623T>A|p.Leu1208Gln|3623/3927|3623/3927|1208/1308||,T|upstream_gene_variant|MODIFIER|hypothetical_protein%2C_conserved|TcBrA4_0056060|transcript|TcBrA4_0056060-RA|protein_coding||c.-4530T>A|||||4530|,T|upstream_gene_variant|MODIFIER|hypothetical_protein%2C_conserved|TcBrA4_0056070|transcript|TcBrA4_0056070-RA|protein_coding||c.-891T>A|||||891|	GT:AD:DP:GQ:PL:SB
TcBrA4_Chr1	737961	.	T	C	2392.77	.	DP=64;ExcessHet=3.0103;MLEAC=2,0;MLEAF=1.00,0.00;RAW_MQ=103629.00;ANN=C|synonymous_variant|LOW|myosin_heavy_chain|TcBrA4_0056080|transcript|TcBrA4_0056080-RA|protein_coding|1/1|c.3417A>G|p.Glu1139Glu|3417/3927|3417/3927|1139/1308||,C|upstream_gene_variant|MODIFIER|hypothetical_protein%2C_conserved|TcBrA4_0056060|transcript|TcBrA4_0056060-RA|protein_coding||c.-4736A>G|||||4736|,C|upstream_gene_variant|MODIFIER|hypothetical_protein%2C_conserved|TcBrA4_0056070|transcript|TcBrA4_0056070-RA|protein_coding||c.-1097A>G|||||1097|	GT:AD:DP:GQ:PL:SB
TcBrA4_Chr1	737998	.	G	T	1933.77	.	DP=53;ExcessHet=3.0103;MLEAC=2,0;MLEAF=1.00,0.00;RAW_MQ=84225.00;ANN=T|missense_variant|MODERATE|myosin_heavy_chain|TcBrA4_0056080|transcript|TcBrA4_0056080-RA|protein_coding|1/1|c.3380C>A|p.Ala1127Glu|3380/3927|3380/3927|1127/1308||,T|upstream_gene_variant|MODIFIER|hypothetical_protein%2C_conserved|TcBrA4_0056060|transcript|TcBrA4_0056060-RA|protein_coding||c.-4773C>A|||||4773|,T|upstream_gene_variant|MODIFIER|hypothetical_protein%2C_conserved|TcBrA4_0056070|transcript|TcBrA4_0056070-RA|protein_coding||c.-1134C>A|||||1134|	GT:AD:DP:GQ:PL:SB
TcBrA4_Chr1	738047	.	T	C	2169.77	.	DP=47;ExcessHet=3.0103;MLEAC=2,0;MLEAF=1.00,0.00;RAW_MQ=75040.00;ANN=C|missense_variant|MODERATE|myosin_heavy_chain|TcBrA4_0056080|transcript|TcBrA4_0056080-RA|protein_coding|1/1|c.3331A>G|p.Lys1111Glu|3331/3927|3331/3927|1111/1308||,C|upstream_gene_variant|MODIFIER|hypothetical_protein%2C_conserved|TcBrA4_0056060|transcript|TcBrA4_0056060-RA|protein_coding||c.-4822A>G|||||4822|,C|upstream_gene_variant|MODIFIER|hypothetical_protein%2C_conserved|TcBrA4_0056070|transcript|TcBrA4_0056070-RA|protein_coding||c.-1183A>G|||||1183|	GT:AD:DP:GQ:PGT:PID:PL:SB
TcBrA4_Chr1	738054	.	G	A	2206.77	.	DP=50;ExcessHet=3.0103;MLEAC=2,0;MLEAF=1.00,0.00;RAW_MQ=80004.00;ANN=A|synonymous_variant|LOW|myosin_heavy_chain|TcBrA4_0056080|transcript|TcBrA4_0056080-RA|protein_coding|1/1|c.3324C>T|p.Arg1108Arg|3324/3927|3324/3927|1108/1308||,A|upstream_gene_variant|MODIFIER|hypothetical_protein%2C_conserved|TcBrA4_0056060|transcript|TcBrA4_0056060-RA|protein_coding||c.-4829C>T|||||4829|,A|upstream_gene_variant|MODIFIER|hypothetical_protein%2C_conserved|TcBrA4_0056070|transcript|TcBrA4_0056070-RA|protein_coding||c.-1190C>T|||||1190|	GT:AD:DP:GQ:PGT:PID:PL:SB
TcBrA4_Chr1	738066	.	C	A	2120.77	.	DP=53;ExcessHet=3.0103;MLEAC=2,0;MLEAF=1.00,0.00;RAW_MQ=85460.00;ANN=A|missense_variant|MODERATE|myosin_heavy_chain|TcBrA4_0056080|transcript|TcBrA4_0056080-RA|protein_coding|1/1|c.3312G>T|p.Glu1104Asp|3312/3927|3312/3927|1104/1308||,A|upstream_gene_variant|MODIFIER|hypothetical_protein%2C_conserved|TcBrA4_0056060|transcript|TcBrA4_0056060-RA|protein_coding||c.-4841G>T|||||4841|,A|upstream_gene_variant|MODIFIER|hypothetical_protein%2C_conserved|TcBrA4_0056070|transcript|TcBrA4_0056070-RA|protein_coding||c.-1202G>T|||||1202|	GT:AD:DP:GQ:PL:SB
TcBrA4_Chr1	738157	.	T	C	2013.77	.	DP=48;ExcessHet=3.0103;MLEAC=2,0;MLEAF=1.00,0.00;RAW_MQ=82376.00;ANN=C|missense_variant|MODERATE|myosin_heavy_chain|TcBrA4_0056080|transcript|TcBrA4_0056080-RA|protein_coding|1/1|c.3221A>G|p.Lys1074Arg|3221/3927|3221/3927|1074/1308||,C|upstream_gene_variant|MODIFIER|hypothetical_protein%2C_conserved|TcBrA4_0056060|transcript|TcBrA4_0056060-RA|protein_coding||c.-4932A>G|||||4932|,C|upstream_gene_variant|MODIFIER|hypothetical_protein%2C_conserved|TcBrA4_0056070|transcript|TcBrA4_0056070-RA|protein_coding||c.-1293A>G|||||1293|	GT:AD:DP:GQ:PL:SB
TcBrA4_Chr1	738230	.	C	T	2296.77	.	DP=58;ExcessHet=3.0103;MLEAC=2,0;MLEAF=1.00,0.00;RAW_MQ=100344.00;ANN=T|missense_variant|MODERATE|myosin_heavy_chain|TcBrA4_0056080|transcript|TcBrA4_0056080-RA|protein_coding|1/1|c.3148G>A|p.Gly1050Ser|3148/3927|3148/3927|1050/1308||,T|upstream_gene_variant|MODIFIER|hypothetical_protein%2C_conserved|TcBrA4_0056070|transcript|TcBrA4_0056070-RA|protein_coding||c.-1366G>A|||||1366|	GT:AD:DP:GQ:PL:SB
TcBrA4_Chr1	738348	.	C	T	2580.77	.	DP=67;ExcessHet=3.0103;MLEAC=2,0;MLEAF=1.00,0.00;RAW_MQ=104460.00;ANN=T|synonymous_variant|LOW|myosin_heavy_chain|TcBrA4_0056080|transcript|TcBrA4_0056080-RA|protein_coding|1/1|c.3030G>A|p.Gln1010Gln|3030/3927|3030/3927|1010/1308||,T|upstream_gene_variant|MODIFIER|hypothetical_protein%2C_conserved|TcBrA4_0056070|transcript|TcBrA4_0056070-RA|protein_coding||c.-1484G>A|||||1484|	GT:AD:DP:GQ:PL:SB
TcBrA4_Chr1	738376	.	C	T	3010.77	.	DP=67;ExcessHet=3.0103;MLEAC=2,0;MLEAF=1.00,0.00;RAW_MQ=98513.00;ANN=T|missense_variant|MODERATE|myosin_heavy_chain|TcBrA4_0056080|transcript|TcBrA4_0056080-RA|protein_coding|1/1|c.3002G>A|p.Arg1001Lys|3002/3927|3002/3927|1001/1308||,T|upstream_gene_variant|MODIFIER|hypothetical_protein%2C_conserved|TcBrA4_0056070|transcript|TcBrA4_0056070-RA|protein_coding||c.-1512G>A|||||1512|	GT:AD:DP:GQ:PGT:PID:PL:SB
TcBrA4_Chr1	738381	.	G	C	3044.77	.	DP=69;ExcessHet=3.0103;MLEAC=2,0;MLEAF=1.00,0.00;RAW_MQ=101549.00;ANN=C|synonymous_variant|LOW|myosin_heavy_chain|TcBrA4_0056080|transcript|TcBrA4_0056080-RA|protein_coding|1/1|c.2997C>G|p.Gly999Gly|2997/3927|2997/3927|999/1308||,C|upstream_gene_variant|MODIFIER|hypothetical_protein%2C_conserved|TcBrA4_0056070|transcript|TcBrA4_0056070-RA|protein_coding||c.-1517C>G|||||1517|	GT:AD:DP:GQ:PGT:PID:PL:SB
TcBrA4_Chr1	738393	.	C	T	2406.77	.	DP=66;ExcessHet=3.0103;MLEAC=2,0;MLEAF=1.00,0.00;RAW_MQ=96749.00;ANN=T|synonymous_variant|LOW|myosin_heavy_chain|TcBrA4_0056080|transcript|TcBrA4_0056080-RA|protein_coding|1/1|c.2985G>A|p.Lys995Lys|2985/3927|2985/3927|995/1308||,T|upstream_gene_variant|MODIFIER|hypothetical_protein%2C_conserved|TcBrA4_0056070|transcript|TcBrA4_0056070-RA|protein_coding||c.-1529G>A|||||1529|	GT:AD:DP:GQ:PL:SB
TcBrA4_Chr1	738416	.	A	G	2458.77	.	DP=63;ExcessHet=3.0103;MLEAC=2,0;MLEAF=1.00,0.00;RAW_MQ=92113.00;ANN=G|missense_variant|MODERATE|myosin_heavy_chain|TcBrA4_0056080|transcript|TcBrA4_0056080-RA|protein_coding|1/1|c.2962T>C|p.Trp988Arg|2962/3927|2962/3927|988/1308||,G|upstream_gene_variant|MODIFIER|hypothetical_protein%2C_conserved|TcBrA4_0056070|transcript|TcBrA4_0056070-RA|protein_coding||c.-1552T>C|||||1552|	GT:AD:DP:GQ:PL:SB
TcBrA4_Chr1	738509	.	A	G	2720.77	.	DP=65;ExcessHet=3.0103;MLEAC=2,0;MLEAF=1.00,0.00;RAW_MQ=106832.00;ANN=G|synonymous_variant|LOW|myosin_heavy_chain|TcBrA4_0056080|transcript|TcBrA4_0056080-RA|protein_coding|1/1|c.2869T>C|p.Leu957Leu|2869/3927|2869/3927|957/1308||,G|upstream_gene_variant|MODIFIER|hypothetical_protein%2C_conserved|TcBrA4_0056070|transcript|TcBrA4_0056070-RA|protein_coding||c.-1645T>C|||||1645|	GT:AD:DP:GQ:PL:SB
TcBrA4_Chr1	738600	.	T	C	2150.77	.	DP=57;ExcessHet=3.0103;MLEAC=2,0;MLEAF=1.00,0.00;RAW_MQ=86616.00;ANN=C|synonymous_variant|LOW|myosin_heavy_chain|TcBrA4_0056080|transcript|TcBrA4_0056080-RA|protein_coding|1/1|c.2778A>G|p.Leu926Leu|2778/3927|2778/3927|926/1308||,C|upstream_gene_variant|MODIFIER|hypothetical_protein%2C_conserved|TcBrA4_0056070|transcript|TcBrA4_0056070-RA|protein_coding||c.-1736A>G|||||1736|	GT:AD:DP:GQ:PL:SB
TcBrA4_Chr1	738657	.	T	A	3075.77	.	DP=69;ExcessHet=3.0103;MLEAC=2,0;MLEAF=1.00,0.00;RAW_MQ=97781.00;ANN=A|missense_variant|MODERATE|myosin_heavy_chain|TcBrA4_0056080|transcript|TcBrA4_0056080-RA|protein_coding|1/1|c.2721A>T|p.Lys907Asn|2721/3927|2721/3927|907/1308||,A|upstream_gene_variant|MODIFIER|hypothetical_protein%2C_conserved|TcBrA4_0056070|transcript|TcBrA4_0056070-RA|protein_coding||c.-1793A>T|||||1793|	GT:AD:DP:GQ:PGT:PID:PL:SB
TcBrA4_Chr1	738659	.	T	G	3075.77	.	DP=69;ExcessHet=3.0103;MLEAC=2,0;MLEAF=1.00,0.00;RAW_MQ=97781.00;ANN=G|missense_variant|MODERATE|myosin_heavy_chain|TcBrA4_0056080|transcript|TcBrA4_0056080-RA|protein_coding|1/1|c.2719A>C|p.Lys907Gln|2719/3927|2719/3927|907/1308||,G|upstream_gene_variant|MODIFIER|hypothetical_protein%2C_conserved|TcBrA4_0056070|transcript|TcBrA4_0056070-RA|protein_coding||c.-1795A>C|||||1795|	GT:AD:DP:GQ:PGT:PID:PL:SB
TcBrA4_Chr1	738675	.	T	G	2789.77	.	DP=71;ExcessHet=3.0103;MLEAC=2,0;MLEAF=1.00,0.00;RAW_MQ=103153.00;ANN=G|missense_variant|MODERATE|myosin_heavy_chain|TcBrA4_0056080|transcript|TcBrA4_0056080-RA|protein_coding|1/1|c.2703A>C|p.Lys901Asn|2703/3927|2703/3927|901/1308||,G|upstream_gene_variant|MODIFIER|hypothetical_protein%2C_conserved|TcBrA4_0056070|transcript|TcBrA4_0056070-RA|protein_coding||c.-1811A>C|||||1811|	GT:AD:DP:GQ:PL:SB
TcBrA4_Chr1	738690	.	A	T	3159.77	.	DP=69;ExcessHet=3.0103;MLEAC=2,0;MLEAF=1.00,0.00;RAW_MQ=101305.00;ANN=T|synonymous_variant|LOW|myosin_heavy_chain|TcBrA4_0056080|transcript|TcBrA4_0056080-RA|protein_coding|1/1|c.2688T>A|p.Arg896Arg|2688/3927|2688/3927|896/1308||,T|upstream_gene_variant|MODIFIER|hypothetical_protein%2C_conserved|TcBrA4_0056070|transcript|TcBrA4_0056070-RA|protein_coding||c.-1826T>A|||||1826|	GT:AD:DP:GQ:PGT:PID:PL:SB
TcBrA4_Chr1	738700	.	A	G	3344.77	.	DP=77;ExcessHet=3.0103;MLEAC=2,0;MLEAF=1.00,0.00;RAW_MQ=115417.00;ANN=G|missense_variant|MODERATE|myosin_heavy_chain|TcBrA4_0056080|transcript|TcBrA4_0056080-RA|protein_coding|1/1|c.2678T>C|p.Leu893Pro|2678/3927|2678/3927|893/1308||,G|upstream_gene_variant|MODIFIER|hypothetical_protein%2C_conserved|TcBrA4_0056070|transcript|TcBrA4_0056070-RA|protein_coding||c.-1836T>C|||||1836|	GT:AD:DP:GQ:PGT:PID:PL:SB
TcBrA4_Chr1	738879	.	G	A	2614.77	.	DP=64;ExcessHet=3.0103;MLEAC=2,0;MLEAF=1.00,0.00;RAW_MQ=109412.00;ANN=A|synonymous_variant|LOW|myosin_heavy_chain|TcBrA4_0056080|transcript|TcBrA4_0056080-RA|protein_coding|1/1|c.2499C>T|p.Ala833Ala|2499/3927|2499/3927|833/1308||,A|upstream_gene_variant|MODIFIER|hypothetical_protein%2C_conserved|TcBrA4_0056070|transcript|TcBrA4_0056070-RA|protein_coding||c.-2015C>T|||||2015|	GT:AD:DP:GQ:PL:SB
TcBrA4_Chr1	738915	.	A	G	3092.77	.	DP=74;ExcessHet=3.0103;MLEAC=2,0;MLEAF=1.00,0.00;RAW_MQ=128076.00;ANN=G|synonymous_variant|LOW|myosin_heavy_chain|TcBrA4_0056080|transcript|TcBrA4_0056080-RA|protein_coding|1/1|c.2463T>C|p.Asp821Asp|2463/3927|2463/3927|821/1308||,G|upstream_gene_variant|MODIFIER|hypothetical_protein%2C_conserved|TcBrA4_0056070|transcript|TcBrA4_0056070-RA|protein_coding||c.-2051T>C|||||2051|	GT:AD:DP:GQ:PL:SB
TcBrA4_Chr1	739038	.	T	G	2876.77	.	DP=73;ExcessHet=3.0103;MLEAC=2,0;MLEAF=1.00,0.00;RAW_MQ=127460.00;ANN=G|synonymous_variant|LOW|myosin_heavy_chain|TcBrA4_0056080|transcript|TcBrA4_0056080-RA|protein_coding|1/1|c.2340A>C|p.Ala780Ala|2340/3927|2340/3927|780/1308||,G|upstream_gene_variant|MODIFIER|hypothetical_protein%2C_conserved|TcBrA4_0056070|transcript|TcBrA4_0056070-RA|protein_coding||c.-2174A>C|||||2174|	GT:AD:DP:GQ:PL:SB
TcBrA4_Chr1	739058	.	C	T	2902.77	.	DP=75;ExcessHet=3.0103;MLEAC=2,0;MLEAF=1.00,0.00;RAW_MQ=130988.00;ANN=T|missense_variant|MODERATE|myosin_heavy_chain|TcBrA4_0056080|transcript|TcBrA4_0056080-RA|protein_coding|1/1|c.2320G>A|p.Ala774Thr|2320/3927|2320/3927|774/1308||,T|upstream_gene_variant|MODIFIER|hypothetical_protein%2C_conserved|TcBrA4_0056070|transcript|TcBrA4_0056070-RA|protein_coding||c.-2194G>A|||||2194|	GT:AD:DP:GQ:PL:SB
TcBrA4_Chr1	739120	.	A	G	3503.77	.	DP=86;ExcessHet=3.0103;MLEAC=2,0;MLEAF=1.00,0.00;RAW_MQ=149900.00;ANN=G|missense_variant|MODERATE|myosin_heavy_chain|TcBrA4_0056080|transcript|TcBrA4_0056080-RA|protein_coding|1/1|c.2258T>C|p.Val753Ala|2258/3927|2258/3927|753/1308||,G|upstream_gene_variant|MODIFIER|hypothetical_protein%2C_conserved|TcBrA4_0056070|transcript|TcBrA4_0056070-RA|protein_coding||c.-2256T>C|||||2256|	GT:AD:DP:GQ:PL:SB
TcBrA4_Chr1	739230	.	A	G	3171.77	.	DP=82;ExcessHet=3.0103;MLEAC=2,0;MLEAF=1.00,0.00;RAW_MQ=140384.00;ANN=G|synonymous_variant|LOW|myosin_heavy_chain|TcBrA4_0056080|transcript|TcBrA4_0056080-RA|protein_coding|1/1|c.2148T>C|p.Ala716Ala|2148/3927|2148/3927|716/1308||,G|upstream_gene_variant|MODIFIER|hypothetical_protein%2C_conserved|TcBrA4_0056070|transcript|TcBrA4_0056070-RA|protein_coding||c.-2366T>C|||||2366|	GT:AD:DP:GQ:PL:SB
TcBrA4_Chr1	739320	.	T	C	3421.77	.	DP=74;ExcessHet=3.0103;MLEAC=2,0;MLEAF=1.00,0.00;RAW_MQ=117092.00;ANN=C|synonymous_variant|LOW|myosin_heavy_chain|TcBrA4_0056080|transcript|TcBrA4_0056080-RA|protein_coding|1/1|c.2058A>G|p.Ala686Ala|2058/3927|2058/3927|686/1308||,C|upstream_gene_variant|MODIFIER|hypothetical_protein%2C_conserved|TcBrA4_0056070|transcript|TcBrA4_0056070-RA|protein_coding||c.-2456A>G|||||2456|	GT:AD:DP:GQ:PGT:PID:PL:SB
TcBrA4_Chr1	739326	.	T	C	3463.77	.	DP=78;ExcessHet=3.0103;MLEAC=2,0;MLEAF=1.00,0.00;RAW_MQ=123656.00;ANN=C|synonymous_variant|LOW|myosin_heavy_chain|TcBrA4_0056080|transcript|TcBrA4_0056080-RA|protein_coding|1/1|c.2052A>G|p.Leu684Leu|2052/3927|2052/3927|684/1308||,C|upstream_gene_variant|MODIFIER|hypothetical_protein%2C_conserved|TcBrA4_0056070|transcript|TcBrA4_0056070-RA|protein_coding||c.-2462A>G|||||2462|	GT:AD:DP:GQ:PGT:PID:PL:SB
TcBrA4_Chr1	739338	.	A	G	3280.77	.	DP=83;ExcessHet=3.0103;MLEAC=2,0;MLEAF=1.00,0.00;RAW_MQ=130960.00;ANN=G|synonymous_variant|LOW|myosin_heavy_chain|TcBrA4_0056080|transcript|TcBrA4_0056080-RA|protein_coding|1/1|c.2040T>C|p.Gly680Gly|2040/3927|2040/3927|680/1308||,G|upstream_gene_variant|MODIFIER|hypothetical_protein%2C_conserved|TcBrA4_0056070|transcript|TcBrA4_0056070-RA|protein_coding||c.-2474T>C|||||2474|	GT:AD:DP:GQ:PL:SB
TcBrA4_Chr1	739368	.	G	A	3384.77	.	BaseQRankSum=2.047;ClippingRankSum=0.000;DP=87;ExcessHet=3.0103;MLEAC=2,0;MLEAF=1.00,0.00;MQRankSum=-1.421;RAW_MQ=138344.00;ReadPosRankSum=1.514;ANN=A|synonymous_variant|LOW|myosin_heavy_chain|TcBrA4_0056080|transcript|TcBrA4_0056080-RA|protein_coding|1/1|c.2010C>T|p.Ser670Ser|2010/3927|2010/3927|670/1308||,A|upstream_gene_variant|MODIFIER|hypothetical_protein%2C_conserved|TcBrA4_0056070|transcript|TcBrA4_0056070-RA|protein_coding||c.-2504C>T|||||2504|	GT:AD:DP:GQ:PL:SB
TcBrA4_Chr1	739419	.	C	T	3094.77	.	DP=82;ExcessHet=3.0103;MLEAC=2,0;MLEAF=1.00,0.00;RAW_MQ=132884.00;ANN=T|synonymous_variant|LOW|myosin_heavy_chain|TcBrA4_0056080|transcript|TcBrA4_0056080-RA|protein_coding|1/1|c.1959G>A|p.Glu653Glu|1959/3927|1959/3927|653/1308||,T|upstream_gene_variant|MODIFIER|hypothetical_protein%2C_conserved|TcBrA4_0056070|transcript|TcBrA4_0056070-RA|protein_coding||c.-2555G>A|||||2555|	GT:AD:DP:GQ:PL:SB
TcBrA4_Chr1	739491	.	G	A	3747.77	.	DP=85;ExcessHet=3.0103;MLEAC=2,0;MLEAF=1.00,0.00;RAW_MQ=137560.00;ANN=A|synonymous_variant|LOW|myosin_heavy_chain|TcBrA4_0056080|transcript|TcBrA4_0056080-RA|protein_coding|1/1|c.1887C>T|p.Ala629Ala|1887/3927|1887/3927|629/1308||,A|upstream_gene_variant|MODIFIER|hypothetical_protein%2C_conserved|TcBrA4_0056070|transcript|TcBrA4_0056070-RA|protein_coding||c.-2627C>T|||||2627|	GT:AD:DP:GQ:PGT:PID:PL:SB
TcBrA4_Chr1	739501	.	A	C	3596.77	.	DP=79;ExcessHet=3.0103;MLEAC=2,0;MLEAF=1.00,0.00;RAW_MQ=126976.00;ANN=C|missense_variant|MODERATE|myosin_heavy_chain|TcBrA4_0056080|transcript|TcBrA4_0056080-RA|protein_coding|1/1|c.1877T>G|p.Ile626Ser|1877/3927|1877/3927|626/1308||,C|upstream_gene_variant|MODIFIER|hypothetical_protein%2C_conserved|TcBrA4_0056070|transcript|TcBrA4_0056070-RA|protein_coding||c.-2637T>G|||||2637|	GT:AD:DP:GQ:PGT:PID:PL:SB
TcBrA4_Chr1	739560	.	C	T	3437.77	.	DP=87;ExcessHet=3.0103;MLEAC=2,0;MLEAF=1.00,0.00;RAW_MQ=134780.00;ANN=T|synonymous_variant|LOW|myosin_heavy_chain|TcBrA4_0056080|transcript|TcBrA4_0056080-RA|protein_coding|1/1|c.1818G>A|p.Leu606Leu|1818/3927|1818/3927|606/1308||,T|upstream_gene_variant|MODIFIER|hypothetical_protein%2C_conserved|TcBrA4_0056070|transcript|TcBrA4_0056070-RA|protein_coding||c.-2696G>A|||||2696|	GT:AD:DP:GQ:PL:SB
TcBrA4_Chr1	739637	.	A	C	2873.77	.	DP=76;ExcessHet=3.0103;MLEAC=2,0;MLEAF=1.00,0.00;RAW_MQ=113124.00;ANN=C|missense_variant|MODERATE|myosin_heavy_chain|TcBrA4_0056080|transcript|TcBrA4_0056080-RA|protein_coding|1/1|c.1741T>G|p.Ser581Ala|1741/3927|1741/3927|581/1308||,C|upstream_gene_variant|MODIFIER|hypothetical_protein%2C_conserved|TcBrA4_0056070|transcript|TcBrA4_0056070-RA|protein_coding||c.-2773T>G|||||2773|	GT:AD:DP:GQ:PL:SB
TcBrA4_Chr1	739674	.	T	C	2510.77	.	DP=68;ExcessHet=3.0103;MLEAC=2,0;MLEAF=1.00,0.00;RAW_MQ=89140.00;ANN=C|synonymous_variant|LOW|myosin_heavy_chain|TcBrA4_0056080|transcript|TcBrA4_0056080-RA|protein_coding|1/1|c.1704A>G|p.Ala568Ala|1704/3927|1704/3927|568/1308||,C|upstream_gene_variant|MODIFIER|hypothetical_protein%2C_conserved|TcBrA4_0056070|transcript|TcBrA4_0056070-RA|protein_coding||c.-2810A>G|||||2810|	GT:AD:DP:GQ:PL:SB
TcBrA4_Chr1	739687	.	C	T	2504.77	.	DP=70;ExcessHet=3.0103;MLEAC=2,0;MLEAF=1.00,0.00;RAW_MQ=89964.00;ANN=T|missense_variant|MODERATE|myosin_heavy_chain|TcBrA4_0056080|transcript|TcBrA4_0056080-RA|protein_coding|1/1|c.1691G>A|p.Arg564His|1691/3927|1691/3927|564/1308||,T|upstream_gene_variant|MODIFIER|hypothetical_protein%2C_conserved|TcBrA4_0056070|transcript|TcBrA4_0056070-RA|protein_coding||c.-2823G>A|||||2823|	GT:AD:DP:GQ:PL:SB
TcBrA4_Chr1	739703	.	T	G	2501.77	.	DP=66;ExcessHet=3.0103;MLEAC=2,0;MLEAF=1.00,0.00;RAW_MQ=85448.00;ANN=G|missense_variant|MODERATE|myosin_heavy_chain|TcBrA4_0056080|transcript|TcBrA4_0056080-RA|protein_coding|1/1|c.1675A>C|p.Lys559Gln|1675/3927|1675/3927|559/1308||,G|upstream_gene_variant|MODIFIER|hypothetical_protein%2C_conserved|TcBrA4_0056070|transcript|TcBrA4_0056070-RA|protein_coding||c.-2839A>C|||||2839|	GT:AD:DP:GQ:PL:SB
TcBrA4_Chr1	739758	.	C	T	2743.77	.	DP=63;ExcessHet=3.0103;MLEAC=2,0;MLEAF=1.00,0.00;RAW_MQ=77740.00;ANN=T|synonymous_variant|LOW|myosin_heavy_chain|TcBrA4_0056080|transcript|TcBrA4_0056080-RA|protein_coding|1/1|c.1620G>A|p.Gly540Gly|1620/3927|1620/3927|540/1308||,T|upstream_gene_variant|MODIFIER|hypothetical_protein%2C_conserved|TcBrA4_0056070|transcript|TcBrA4_0056070-RA|protein_coding||c.-2894G>A|||||2894|	GT:AD:DP:GQ:PGT:PID:PL:SB
TcBrA4_Chr1	739762	.	C	A	2874.77	.	DP=66;ExcessHet=3.0103;MLEAC=2,0;MLEAF=1.00,0.00;RAW_MQ=82704.00;ANN=A|missense_variant|MODERATE|myosin_heavy_chain|TcBrA4_0056080|transcript|TcBrA4_0056080-RA|protein_coding|1/1|c.1616G>T|p.Cys539Phe|1616/3927|1616/3927|539/1308||,A|upstream_gene_variant|MODIFIER|hypothetical_protein%2C_conserved|TcBrA4_0056070|transcript|TcBrA4_0056070-RA|protein_coding||c.-2898G>T|||||2898|	GT:AD:DP:GQ:PGT:PID:PL:SB
TcBrA4_Chr1	739793	.	A	G	2537.77	.	DP=70;ExcessHet=3.0103;MLEAC=2,0;MLEAF=1.00,0.00;RAW_MQ=94880.00;ANN=G|missense_variant|MODERATE|myosin_heavy_chain|TcBrA4_0056080|transcript|TcBrA4_0056080-RA|protein_coding|1/1|c.1585T>C|p.Trp529Arg|1585/3927|1585/3927|529/1308||,G|upstream_gene_variant|MODIFIER|hypothetical_protein%2C_conserved|TcBrA4_0056070|transcript|TcBrA4_0056070-RA|protein_coding||c.-2929T>C|||||2929|	GT:AD:DP:GQ:PL:SB
TcBrA4_Chr1	739830	.	G	C	2676.77	.	DP=72;ExcessHet=3.0103;MLEAC=2,0;MLEAF=1.00,0.00;RAW_MQ=106560.00;ANN=C|missense_variant|MODERATE|myosin_heavy_chain|TcBrA4_0056080|transcript|TcBrA4_0056080-RA|protein_coding|1/1|c.1548C>G|p.Asp516Glu|1548/3927|1548/3927|516/1308||,C|upstream_gene_variant|MODIFIER|hypothetical_protein%2C_conserved|TcBrA4_0056070|transcript|TcBrA4_0056070-RA|protein_coding||c.-2966C>G|||||2966|	GT:AD:DP:GQ:PL:SB
TcBrA4_Chr1	739877	.	G	A	2782.77	.	DP=72;ExcessHet=3.0103;MLEAC=2,0;MLEAF=1.00,0.00;RAW_MQ=111804.00;ANN=A|missense_variant|MODERATE|myosin_heavy_chain|TcBrA4_0056080|transcript|TcBrA4_0056080-RA|protein_coding|1/1|c.1501C>T|p.Pro501Ser|1501/3927|1501/3927|501/1308||,A|upstream_gene_variant|MODIFIER|hypothetical_protein%2C_conserved|TcBrA4_0056070|transcript|TcBrA4_0056070-RA|protein_coding||c.-3013C>T|||||3013|	GT:AD:DP:GQ:PL:SB
TcBrA4_Chr1	739964	.	G	C	2387.77	.	DP=61;ExcessHet=3.0103;MLEAC=2,0;MLEAF=1.00,0.00;RAW_MQ=101496.00;ANN=C|missense_variant|MODERATE|myosin_heavy_chain|TcBrA4_0056080|transcript|TcBrA4_0056080-RA|protein_coding|1/1|c.1414C>G|p.Leu472Val|1414/3927|1414/3927|472/1308||,C|upstream_gene_variant|MODIFIER|hypothetical_protein%2C_conserved|TcBrA4_0056070|transcript|TcBrA4_0056070-RA|protein_coding||c.-3100C>G|||||3100|	GT:AD:DP:GQ:PL:SB
TcBrA4_Chr1	740012	.	A	G	2578.77	.	DP=66;ExcessHet=3.0103;MLEAC=2,0;MLEAF=1.00,0.00;RAW_MQ=104252.00;ANN=G|synonymous_variant|LOW|myosin_heavy_chain|TcBrA4_0056080|transcript|TcBrA4_0056080-RA|protein_coding|1/1|c.1366T>C|p.Leu456Leu|1366/3927|1366/3927|456/1308||,G|upstream_gene_variant|MODIFIER|hypothetical_protein%2C_conserved|TcBrA4_0056070|transcript|TcBrA4_0056070-RA|protein_coding||c.-3148T>C|||||3148|	GT:AD:DP:GQ:PL:SB
TcBrA4_Chr1	740045	.	A	G	2359.77	.	DP=59;ExcessHet=3.0103;MLEAC=2,0;MLEAF=1.00,0.00;RAW_MQ=93584.00;ANN=G|missense_variant|MODERATE|myosin_heavy_chain|TcBrA4_0056080|transcript|TcBrA4_0056080-RA|protein_coding|1/1|c.1333T>C|p.Ser445Pro|1333/3927|1333/3927|445/1308||,G|upstream_gene_variant|MODIFIER|hypothetical_protein%2C_conserved|TcBrA4_0056070|transcript|TcBrA4_0056070-RA|protein_coding||c.-3181T>C|||||3181|	GT:AD:DP:GQ:PL:SB
TcBrA4_Chr1	740110	.	C	T	2609.77	.	DP=57;ExcessHet=3.0103;MLEAC=2,0;MLEAF=1.00,0.00;RAW_MQ=84437.00;ANN=T|missense_variant|MODERATE|myosin_heavy_chain|TcBrA4_0056080|transcript|TcBrA4_0056080-RA|protein_coding|1/1|c.1268G>A|p.Gly423Asp|1268/3927|1268/3927|423/1308||,T|upstream_gene_variant|MODIFIER|hypothetical_protein%2C_conserved|TcBrA4_0056070|transcript|TcBrA4_0056070-RA|protein_coding||c.-3246G>A|||||3246|	GT:AD:DP:GQ:PGT:PID:PL:SB
TcBrA4_Chr1	740117	.	G	T	2487.77	.	DP=56;ExcessHet=3.0103;MLEAC=2,0;MLEAF=1.00,0.00;RAW_MQ=80461.00;ANN=T|missense_variant|MODERATE|myosin_heavy_chain|TcBrA4_0056080|transcript|TcBrA4_0056080-RA|protein_coding|1/1|c.1261C>A|p.Arg421Ser|1261/3927|1261/3927|421/1308||,T|upstream_gene_variant|MODIFIER|hypothetical_protein%2C_conserved|TcBrA4_0056070|transcript|TcBrA4_0056070-RA|protein_coding||c.-3253C>A|||||3253|	GT:AD:DP:GQ:PGT:PID:PL:SB
TcBrA4_Chr1	740139	.	A	G	2393.77	.	DP=62;ExcessHet=3.0103;MLEAC=2,0;MLEAF=1.00,0.00;RAW_MQ=88177.00;ANN=G|synonymous_variant|LOW|myosin_heavy_chain|TcBrA4_0056080|transcript|TcBrA4_0056080-RA|protein_coding|1/1|c.1239T>C|p.Gly413Gly|1239/3927|1239/3927|413/1308||,G|upstream_gene_variant|MODIFIER|hypothetical_protein%2C_conserved|TcBrA4_0056070|transcript|TcBrA4_0056070-RA|protein_coding||c.-3275T>C|||||3275|	GT:AD:DP:GQ:PL:SB
TcBrA4_Chr1	740179	.	T	G	2300.77	.	DP=64;ExcessHet=3.0103;MLEAC=2,0;MLEAF=1.00,0.00;RAW_MQ=88961.00;ANN=G|missense_variant|MODERATE|myosin_heavy_chain|TcBrA4_0056080|transcript|TcBrA4_0056080-RA|protein_coding|1/1|c.1199A>C|p.Asn400Thr|1199/3927|1199/3927|400/1308||,G|upstream_gene_variant|MODIFIER|hypothetical_protein%2C_conserved|TcBrA4_0056070|transcript|TcBrA4_0056070-RA|protein_coding||c.-3315A>C|||||3315|	GT:AD:DP:GQ:PL:SB
TcBrA4_Chr1	740204	.	C	A	2660.77	.	DP=73;ExcessHet=3.0103;MLEAC=2,0;MLEAF=1.00,0.00;RAW_MQ=101109.00;ANN=A|missense_variant|MODERATE|myosin_heavy_chain|TcBrA4_0056080|transcript|TcBrA4_0056080-RA|protein_coding|1/1|c.1174G>T|p.Val392Leu|1174/3927|1174/3927|392/1308||,A|upstream_gene_variant|MODIFIER|hypothetical_protein%2C_conserved|TcBrA4_0056070|transcript|TcBrA4_0056070-RA|protein_coding||c.-3340G>T|||||3340|	GT:AD:DP:GQ:PL:SB
TcBrA4_Chr1	740311	.	C	T	2724.77	.	DP=76;ExcessHet=3.0103;MLEAC=2,0;MLEAF=1.00,0.00;RAW_MQ=96505.00;ANN=T|missense_variant|MODERATE|myosin_heavy_chain|TcBrA4_0056080|transcript|TcBrA4_0056080-RA|protein_coding|1/1|c.1067G>A|p.Gly356Asp|1067/3927|1067/3927|356/1308||,T|upstream_gene_variant|MODIFIER|hypothetical_protein%2C_conserved|TcBrA4_0056070|transcript|TcBrA4_0056070-RA|protein_coding||c.-3447G>A|||||3447|	GT:AD:DP:GQ:PL:SB
TcBrA4_Chr1	740379	.	A	C	2391.77	.	DP=73;ExcessHet=3.0103;MLEAC=2,0;MLEAF=1.00,0.00;RAW_MQ=70163.00;ANN=C|missense_variant|MODERATE|myosin_heavy_chain|TcBrA4_0056080|transcript|TcBrA4_0056080-RA|protein_coding|1/1|c.999T>G|p.Ile333Met|999/3927|999/3927|333/1308||,C|upstream_gene_variant|MODIFIER|hypothetical_protein%2C_conserved|TcBrA4_0056070|transcript|TcBrA4_0056070-RA|protein_coding||c.-3515T>G|||||3515|	GT:AD:DP:GQ:PL:SB
TcBrA4_Chr1	740396	.	C	T	2272.77	.	DP=71;ExcessHet=3.0103;MLEAC=2,0;MLEAF=1.00,0.00;RAW_MQ=64493.00;ANN=T|missense_variant|MODERATE|myosin_heavy_chain|TcBrA4_0056080|transcript|TcBrA4_0056080-RA|protein_coding|1/1|c.982G>A|p.Ala328Thr|982/3927|982/3927|328/1308||,T|upstream_gene_variant|MODIFIER|hypothetical_protein%2C_conserved|TcBrA4_0056070|transcript|TcBrA4_0056070-RA|protein_coding||c.-3532G>A|||||3532|	GT:AD:DP:GQ:PL:SB
TcBrA4_Chr1	740411	.	C	T	2315.77	.	BaseQRankSum=-0.644;ClippingRankSum=0.000;DP=75;ExcessHet=3.0103;MLEAC=2,0;MLEAF=1.00,0.00;MQRankSum=-1.813;RAW_MQ=66422.00;ReadPosRankSum=1.409;ANN=T|missense_variant|MODERATE|myosin_heavy_chain|TcBrA4_0056080|transcript|TcBrA4_0056080-RA|protein_coding|1/1|c.967G>A|p.Ala323Thr|967/3927|967/3927|323/1308||,T|upstream_gene_variant|MODIFIER|hypothetical_protein%2C_conserved|TcBrA4_0056070|transcript|TcBrA4_0056070-RA|protein_coding||c.-3547G>A|||||3547|	GT:AD:DP:GQ:PL:SB
TcBrA4_Chr1	740419	.	T	TAAG	3145.73	.	BaseQRankSum=-0.704;ClippingRankSum=0.000;DP=77;ExcessHet=3.0103;MLEAC=2,0;MLEAF=1.00,0.00;MQRankSum=-1.796;RAW_MQ=67527.00;ReadPosRankSum=1.107;ANN=TAAG|conservative_inframe_insertion|MODERATE|myosin_heavy_chain|TcBrA4_0056080|transcript|TcBrA4_0056080-RA|protein_coding|1/1|c.956_958dupCTT|p.Ser319dup|958/3927|958/3927|320/1308||,TAAG|upstream_gene_variant|MODIFIER|hypothetical_protein%2C_conserved|TcBrA4_0056070|transcript|TcBrA4_0056070-RA|protein_coding||c.-3558_-3556dupCTT|||||3556|	GT:AD:DP:GQ:PL:SB
TcBrA4_Chr1	740448	.	T	C	2658.77	.	BaseQRankSum=-0.691;ClippingRankSum=0.000;DP=83;ExcessHet=3.0103;MLEAC=2,0;MLEAF=1.00,0.00;MQRankSum=-1.626;RAW_MQ=81441.00;ReadPosRankSum=-0.772;ANN=C|synonymous_variant|LOW|myosin_heavy_chain|TcBrA4_0056080|transcript|TcBrA4_0056080-RA|protein_coding|1/1|c.930A>G|p.Ala310Ala|930/3927|930/3927|310/1308||,C|upstream_gene_variant|MODIFIER|hypothetical_protein%2C_conserved|TcBrA4_0056070|transcript|TcBrA4_0056070-RA|protein_coding||c.-3584A>G|||||3584|	GT:AD:DP:GQ:PL:SB
TcBrA4_Chr1	740472	.	G	A	2418.77	.	BaseQRankSum=0.659;ClippingRankSum=0.000;DP=73;ExcessHet=3.0103;MLEAC=2,0;MLEAF=1.00,0.00;MQRankSum=-1.464;RAW_MQ=80527.00;ReadPosRankSum=-0.214;ANN=A|synonymous_variant|LOW|myosin_heavy_chain|TcBrA4_0056080|transcript|TcBrA4_0056080-RA|protein_coding|1/1|c.906C>T|p.Leu302Leu|906/3927|906/3927|302/1308||,A|upstream_gene_variant|MODIFIER|hypothetical_protein%2C_conserved|TcBrA4_0056070|transcript|TcBrA4_0056070-RA|protein_coding||c.-3608C>T|||||3608|	GT:AD:DP:GQ:PL:SB
TcBrA4_Chr1	740559	.	T	C	2403.77	.	DP=68;ExcessHet=3.0103;MLEAC=2,0;MLEAF=1.00,0.00;RAW_MQ=78882.00;ANN=C|synonymous_variant|LOW|myosin_heavy_chain|TcBrA4_0056080|transcript|TcBrA4_0056080-RA|protein_coding|1/1|c.819A>G|p.Val273Val|819/3927|819/3927|273/1308||,C|upstream_gene_variant|MODIFIER|hypothetical_protein%2C_conserved|TcBrA4_0056070|transcript|TcBrA4_0056070-RA|protein_coding||c.-3695A>G|||||3695|	GT:AD:DP:GQ:PL:SB
TcBrA4_Chr1	740575	.	A	C	2187.77	.	DP=64;ExcessHet=3.0103;MLEAC=2,0;MLEAF=1.00,0.00;RAW_MQ=73670.00;ANN=C|missense_variant|MODERATE|myosin_heavy_chain|TcBrA4_0056080|transcript|TcBrA4_0056080-RA|protein_coding|1/1|c.803T>G|p.Val268Gly|803/3927|803/3927|268/1308||,C|upstream_gene_variant|MODIFIER|hypothetical_protein%2C_conserved|TcBrA4_0056070|transcript|TcBrA4_0056070-RA|protein_coding||c.-3711T>G|||||3711|	GT:AD:DP:GQ:PL:SB
TcBrA4_Chr1	740601	.	A	C	2360.77	.	BaseQRankSum=1.196;ClippingRankSum=0.000;DP=56;ExcessHet=3.0103;MLEAC=2,0;MLEAF=1.00,0.00;MQRankSum=-1.286;RAW_MQ=69109.00;ReadPosRankSum=0.621;ANN=C|missense_variant|MODERATE|myosin_heavy_chain|TcBrA4_0056080|transcript|TcBrA4_0056080-RA|protein_coding|1/1|c.777T>G|p.Asn259Lys|777/3927|777/3927|259/1308||,C|upstream_gene_variant|MODIFIER|hypothetical_protein%2C_conserved|TcBrA4_0056070|transcript|TcBrA4_0056070-RA|protein_coding||c.-3737T>G|||||3737|	GT:AD:DP:GQ:PGT:PID:PL:SB
TcBrA4_Chr1	740609	.	G	A	2327.77	.	BaseQRankSum=-0.777;ClippingRankSum=0.000;DP=55;ExcessHet=3.0103;MLEAC=2,0;MLEAF=1.00,0.00;MQRankSum=-1.246;RAW_MQ=69721.00;ReadPosRankSum=0.224;ANN=A|missense_variant|MODERATE|myosin_heavy_chain|TcBrA4_0056080|transcript|TcBrA4_0056080-RA|protein_coding|1/1|c.769C>T|p.Pro257Ser|769/3927|769/3927|257/1308||,A|upstream_gene_variant|MODIFIER|hypothetical_protein%2C_conserved|TcBrA4_0056070|transcript|TcBrA4_0056070-RA|protein_coding||c.-3745C>T|||||3745|	GT:AD:DP:GQ:PGT:PID:PL:SB
TcBrA4_Chr1	740626	.	G	C	2064.77	.	BaseQRankSum=-0.547;ClippingRankSum=0.000;DP=49;ExcessHet=3.0103;MLEAC=2,0;MLEAF=1.00,0.00;MQRankSum=-1.217;RAW_MQ=63076.00;ReadPosRankSum=-0.636;ANN=C|missense_variant|MODERATE|myosin_heavy_chain|TcBrA4_0056080|transcript|TcBrA4_0056080-RA|protein_coding|1/1|c.752C>G|p.Ser251Cys|752/3927|752/3927|251/1308||,C|upstream_gene_variant|MODIFIER|hypothetical_protein%2C_conserved|TcBrA4_0056070|transcript|TcBrA4_0056070-RA|protein_coding||c.-3762C>G|||||3762|	GT:AD:DP:GQ:PGT:PID:PL:SB
TcBrA4_Chr1	740630	.	A	G	1993.77	.	BaseQRankSum=-0.635;ClippingRankSum=0.000;DP=46;ExcessHet=3.0103;MLEAC=2,0;MLEAF=1.00,0.00;MQRankSum=-1.217;RAW_MQ=59136.00;ReadPosRankSum=-0.470;ANN=G|missense_variant|MODERATE|myosin_heavy_chain|TcBrA4_0056080|transcript|TcBrA4_0056080-RA|protein_coding|1/1|c.748T>C|p.Phe250Leu|748/3927|748/3927|250/1308||,G|upstream_gene_variant|MODIFIER|hypothetical_protein%2C_conserved|TcBrA4_0056070|transcript|TcBrA4_0056070-RA|protein_coding||c.-3766T>C|||||3766|	GT:AD:DP:GQ:PGT:PID:PL:SB
TcBrA4_Chr1	740883	.	G	A	1543.77	.	DP=45;ExcessHet=3.0103;MLEAC=2,0;MLEAF=1.00,0.00;RAW_MQ=70729.00;ANN=A|synonymous_variant|LOW|myosin_heavy_chain|TcBrA4_0056080|transcript|TcBrA4_0056080-RA|protein_coding|1/1|c.495C>T|p.Ser165Ser|495/3927|495/3927|165/1308||,A|upstream_gene_variant|MODIFIER|hypothetical_protein%2C_conserved|TcBrA4_0056070|transcript|TcBrA4_0056070-RA|protein_coding||c.-4019C>T|||||4019|,A|downstream_gene_variant|MODIFIER|RNA-binding_protein|TcBrA4_0056090|transcript|TcBrA4_0056090-RA|protein_coding||c.*4862C>T|||||4862|	GT:AD:DP:GQ:PL:SB
TcBrA4_Chr1	740919	.	T	C	1410.77	.	DP=39;ExcessHet=3.0103;MLEAC=2,0;MLEAF=1.00,0.00;RAW_MQ=58254.00;ANN=C|synonymous_variant|LOW|myosin_heavy_chain|TcBrA4_0056080|transcript|TcBrA4_0056080-RA|protein_coding|1/1|c.459A>G|p.Val153Val|459/3927|459/3927|153/1308||,C|upstream_gene_variant|MODIFIER|hypothetical_protein%2C_conserved|TcBrA4_0056070|transcript|TcBrA4_0056070-RA|protein_coding||c.-4055A>G|||||4055|,C|downstream_gene_variant|MODIFIER|RNA-binding_protein|TcBrA4_0056090|transcript|TcBrA4_0056090-RA|protein_coding||c.*4826A>G|||||4826|	GT:AD:DP:GQ:PL:SB
TcBrA4_Chr1	740989	.	A	G	1313.77	.	DP=40;ExcessHet=3.0103;MLEAC=2,0;MLEAF=1.00,0.00;RAW_MQ=57290.00;ANN=G|missense_variant|MODERATE|myosin_heavy_chain|TcBrA4_0056080|transcript|TcBrA4_0056080-RA|protein_coding|1/1|c.389T>C|p.Leu130Ser|389/3927|389/3927|130/1308||,G|upstream_gene_variant|MODIFIER|hypothetical_protein%2C_conserved|TcBrA4_0056070|transcript|TcBrA4_0056070-RA|protein_coding||c.-4125T>C|||||4125|,G|downstream_gene_variant|MODIFIER|RNA-binding_protein|TcBrA4_0056090|transcript|TcBrA4_0056090-RA|protein_coding||c.*4756T>C|||||4756|	GT:AD:DP:GQ:PL:SB
TcBrA4_Chr1	741011	.	G	A	1136.77	.	DP=36;ExcessHet=3.0103;MLEAC=2,0;MLEAF=1.00,0.00;RAW_MQ=46693.00;ANN=A|synonymous_variant|LOW|myosin_heavy_chain|TcBrA4_0056080|transcript|TcBrA4_0056080-RA|protein_coding|1/1|c.367C>T|p.Leu123Leu|367/3927|367/3927|123/1308||,A|upstream_gene_variant|MODIFIER|hypothetical_protein%2C_conserved|TcBrA4_0056070|transcript|TcBrA4_0056070-RA|protein_coding||c.-4147C>T|||||4147|,A|downstream_gene_variant|MODIFIER|RNA-binding_protein|TcBrA4_0056090|transcript|TcBrA4_0056090-RA|protein_coding||c.*4734C>T|||||4734|	GT:AD:DP:GQ:PL:SB
TcBrA4_Chr1	741048	.	G	T	1062.77	.	DP=30;ExcessHet=3.0103;MLEAC=2,0;MLEAF=1.00,0.00;RAW_MQ=37789.00;ANN=T|synonymous_variant|LOW|myosin_heavy_chain|TcBrA4_0056080|transcript|TcBrA4_0056080-RA|protein_coding|1/1|c.330C>A|p.Val110Val|330/3927|330/3927|110/1308||,T|upstream_gene_variant|MODIFIER|hypothetical_protein%2C_conserved|TcBrA4_0056070|transcript|TcBrA4_0056070-RA|protein_coding||c.-4184C>A|||||4184|,T|downstream_gene_variant|MODIFIER|RNA-binding_protein|TcBrA4_0056090|transcript|TcBrA4_0056090-RA|protein_coding||c.*4697C>A|||||4697|	GT:AD:DP:GQ:PL:SB
TcBrA4_Chr1	741094	.	G	T	1178.77	.	DP=27;ExcessHet=3.0103;MLEAC=2,0;MLEAF=1.00,0.00;RAW_MQ=27049.00;ANN=T|missense_variant|MODERATE|myosin_heavy_chain|TcBrA4_0056080|transcript|TcBrA4_0056080-RA|protein_coding|1/1|c.284C>A|p.Thr95Asn|284/3927|284/3927|95/1308||,T|upstream_gene_variant|MODIFIER|hypothetical_protein%2C_conserved|TcBrA4_0056070|transcript|TcBrA4_0056070-RA|protein_coding||c.-4230C>A|||||4230|,T|downstream_gene_variant|MODIFIER|RNA-binding_protein|TcBrA4_0056090|transcript|TcBrA4_0056090-RA|protein_coding||c.*4651C>A|||||4651|	GT:AD:DP:GQ:PGT:PID:PL:SB
TcBrA4_Chr1	741096	.	G	A	1178.77	.	DP=26;ExcessHet=3.0103;MLEAC=2,0;MLEAF=1.00,0.00;RAW_MQ=25285.00;ANN=A|synonymous_variant|LOW|myosin_heavy_chain|TcBrA4_0056080|transcript|TcBrA4_0056080-RA|protein_coding|1/1|c.282C>T|p.Arg94Arg|282/3927|282/3927|94/1308||,A|upstream_gene_variant|MODIFIER|hypothetical_protein%2C_conserved|TcBrA4_0056070|transcript|TcBrA4_0056070-RA|protein_coding||c.-4232C>T|||||4232|,A|downstream_gene_variant|MODIFIER|RNA-binding_protein|TcBrA4_0056090|transcript|TcBrA4_0056090-RA|protein_coding||c.*4649C>T|||||4649|	GT:AD:DP:GQ:PGT:PID:PL:SB
TcBrA4_Chr1	741127	.	G	A	581.77	.	DP=14;ExcessHet=3.0103;MLEAC=2,0;MLEAF=1.00,0.00;RAW_MQ=8712.00;ANN=A|missense_variant|MODERATE|myosin_heavy_chain|TcBrA4_0056080|transcript|TcBrA4_0056080-RA|protein_coding|1/1|c.251C>T|p.Ala84Val|251/3927|251/3927|84/1308||,A|upstream_gene_variant|MODIFIER|hypothetical_protein%2C_conserved|TcBrA4_0056070|transcript|TcBrA4_0056070-RA|protein_coding||c.-4263C>T|||||4263|,A|downstream_gene_variant|MODIFIER|RNA-binding_protein|TcBrA4_0056090|transcript|TcBrA4_0056090-RA|protein_coding||c.*4618C>T|||||4618|	GT:AD:DP:GQ:PGT:PID:PL:SB
TcBrA4_Chr1	741130	.	A	G	581.77	.	DP=14;ExcessHet=3.0103;MLEAC=2,0;MLEAF=1.00,0.00;RAW_MQ=8712.00;ANN=G|missense_variant|MODERATE|myosin_heavy_chain|TcBrA4_0056080|transcript|TcBrA4_0056080-RA|protein_coding|1/1|c.248T>C|p.Leu83Ser|248/3927|248/3927|83/1308||,G|upstream_gene_variant|MODIFIER|hypothetical_protein%2C_conserved|TcBrA4_0056070|transcript|TcBrA4_0056070-RA|protein_coding||c.-4266T>C|||||4266|,G|downstream_gene_variant|MODIFIER|RNA-binding_protein|TcBrA4_0056090|transcript|TcBrA4_0056090-RA|protein_coding||c.*4615T>C|||||4615|	GT:AD:DP:GQ:PGT:PID:PL:SB
TcBrA4_Chr1	741135	.	C	T	581.77	.	DP=12;ExcessHet=3.0103;MLEAC=2,0;MLEAF=1.00,0.00;RAW_MQ=6583.00;ANN=T|synonymous_variant|LOW|myosin_heavy_chain|TcBrA4_0056080|transcript|TcBrA4_0056080-RA|protein_coding|1/1|c.243G>A|p.Lys81Lys|243/3927|243/3927|81/1308||,T|upstream_gene_variant|MODIFIER|hypothetical_protein%2C_conserved|TcBrA4_0056070|transcript|TcBrA4_0056070-RA|protein_coding||c.-4271G>A|||||4271|,T|downstream_gene_variant|MODIFIER|RNA-binding_protein|TcBrA4_0056090|transcript|TcBrA4_0056090-RA|protein_coding||c.*4610G>A|||||4610|	GT:AD:DP:GQ:PGT:PID:PL:SB
TcBrA4_Chr1	741144	.	T	C	466.77	.	DP=11;ExcessHet=3.0103;MLEAC=2,0;MLEAF=1.00,0.00;RAW_MQ=6007.00;ANN=C|synonymous_variant|LOW|myosin_heavy_chain|TcBrA4_0056080|transcript|TcBrA4_0056080-RA|protein_coding|1/1|c.234A>G|p.Leu78Leu|234/3927|234/3927|78/1308||,C|upstream_gene_variant|MODIFIER|hypothetical_protein%2C_conserved|TcBrA4_0056070|transcript|TcBrA4_0056070-RA|protein_coding||c.-4280A>G|||||4280|,C|downstream_gene_variant|MODIFIER|RNA-binding_protein|TcBrA4_0056090|transcript|TcBrA4_0056090-RA|protein_coding||c.*4601A>G|||||4601|	GT:AD:DP:GQ:PGT:PID:PL:SB
TcBrA4_Chr1	741146	.	G	A	466.77	.	DP=11;ExcessHet=3.0103;MLEAC=2,0;MLEAF=1.00,0.00;RAW_MQ=6007.00;ANN=A|synonymous_variant|LOW|myosin_heavy_chain|TcBrA4_0056080|transcript|TcBrA4_0056080-RA|protein_coding|1/1|c.232C>T|p.Leu78Leu|232/3927|232/3927|78/1308||,A|upstream_gene_variant|MODIFIER|hypothetical_protein%2C_conserved|TcBrA4_0056070|transcript|TcBrA4_0056070-RA|protein_coding||c.-4282C>T|||||4282|,A|downstream_gene_variant|MODIFIER|RNA-binding_protein|TcBrA4_0056090|transcript|TcBrA4_0056090-RA|protein_coding||c.*4599C>T|||||4599|	GT:AD:DP:GQ:PGT:PID:PL:SB
TcBrA4_Chr1	741153	.	G	A	376.78	.	DP=8;ExcessHet=3.0103;MLEAC=2,0;MLEAF=1.00,0.00;RAW_MQ=4373.00;ANN=A|synonymous_variant|LOW|myosin_heavy_chain|TcBrA4_0056080|transcript|TcBrA4_0056080-RA|protein_coding|1/1|c.225C>T|p.Ser75Ser|225/3927|225/3927|75/1308||,A|upstream_gene_variant|MODIFIER|hypothetical_protein%2C_conserved|TcBrA4_0056070|transcript|TcBrA4_0056070-RA|protein_coding||c.-4289C>T|||||4289|,A|downstream_gene_variant|MODIFIER|RNA-binding_protein|TcBrA4_0056090|transcript|TcBrA4_0056090-RA|protein_coding||c.*4592C>T|||||4592|	GT:AD:DP:GQ:PGT:PID:PL:SB
TcBrA4_Chr1	741163	.	C	T	331.78	.	DP=8;ExcessHet=3.0103;MLEAC=2,0;MLEAF=1.00,0.00;RAW_MQ=4373.00;ANN=T|missense_variant|MODERATE|myosin_heavy_chain|TcBrA4_0056080|transcript|TcBrA4_0056080-RA|protein_coding|1/1|c.215G>A|p.Arg72Lys|215/3927|215/3927|72/1308||,T|upstream_gene_variant|MODIFIER|hypothetical_protein%2C_conserved|TcBrA4_0056070|transcript|TcBrA4_0056070-RA|protein_coding||c.-4299G>A|||||4299|,T|downstream_gene_variant|MODIFIER|RNA-binding_protein|TcBrA4_0056090|transcript|TcBrA4_0056090-RA|protein_coding||c.*4582G>A|||||4582|	GT:AD:DP:GQ:PGT:PID:PL:SB
TcBrA4_Chr1	741804	.	A	G	549.77	.	DP=17;ExcessHet=3.0103;MLEAC=2,0;MLEAF=1.00,0.00;RAW_MQ=14841.00;ANN=G|upstream_gene_variant|MODIFIER|hypothetical_protein%2C_conserved|TcBrA4_0056070|transcript|TcBrA4_0056070-RA|protein_coding||c.-4940T>C|||||4940|,G|upstream_gene_variant|MODIFIER|myosin_heavy_chain|TcBrA4_0056080|transcript|TcBrA4_0056080-RA|protein_coding||c.-427T>C|||||427|,G|downstream_gene_variant|MODIFIER|RNA-binding_protein|TcBrA4_0056090|transcript|TcBrA4_0056090-RA|protein_coding||c.*3941T>C|||||3941|,G|intergenic_region|MODIFIER|myosin_heavy_chain-RNA-binding_protein|TcBrA4_0056080-TcBrA4_0056090|intergenic_region|TcBrA4_0056080-TcBrA4_0056090|||n.741804A>G||||||	GT:AD:DP:GQ:PL:SB
TcBrA4_Chr1	741834	.	T	C	575.77	.	DP=19;ExcessHet=3.0103;MLEAC=2,0;MLEAF=1.00,0.00;RAW_MQ=14875.00;ANN=C|upstream_gene_variant|MODIFIER|hypothetical_protein%2C_conserved|TcBrA4_0056070|transcript|TcBrA4_0056070-RA|protein_coding||c.-4970A>G|||||4970|,C|upstream_gene_variant|MODIFIER|myosin_heavy_chain|TcBrA4_0056080|transcript|TcBrA4_0056080-RA|protein_coding||c.-457A>G|||||457|,C|downstream_gene_variant|MODIFIER|RNA-binding_protein|TcBrA4_0056090|transcript|TcBrA4_0056090-RA|protein_coding||c.*3911A>G|||||3911|,C|intergenic_region|MODIFIER|myosin_heavy_chain-RNA-binding_protein|TcBrA4_0056080-TcBrA4_0056090|intergenic_region|TcBrA4_0056080-TcBrA4_0056090|||n.741834T>C||||||	GT:AD:DP:GQ:PL:SB
TcBrA4_Chr1	741884	.	T	G	421.77	.	DP=15;ExcessHet=3.0103;MLEAC=2,0;MLEAF=1.00,0.00;RAW_MQ=10359.00;ANN=G|upstream_gene_variant|MODIFIER|myosin_heavy_chain|TcBrA4_0056080|transcript|TcBrA4_0056080-RA|protein_coding||c.-507A>C|||||507|,G|downstream_gene_variant|MODIFIER|RNA-binding_protein|TcBrA4_0056090|transcript|TcBrA4_0056090-RA|protein_coding||c.*3861A>C|||||3861|,G|intergenic_region|MODIFIER|myosin_heavy_chain-RNA-binding_protein|TcBrA4_0056080-TcBrA4_0056090|intergenic_region|TcBrA4_0056080-TcBrA4_0056090|||n.741884T>G||||||	GT:AD:DP:GQ:PL:SB
TcBrA4_Chr1	741929	.	G	A	328.77	.	DP=10;ExcessHet=3.0103;MLEAC=2,0;MLEAF=1.00,0.00;RAW_MQ=6455.00;ANN=A|upstream_gene_variant|MODIFIER|myosin_heavy_chain|TcBrA4_0056080|transcript|TcBrA4_0056080-RA|protein_coding||c.-552C>T|||||552|,A|downstream_gene_variant|MODIFIER|RNA-binding_protein|TcBrA4_0056090|transcript|TcBrA4_0056090-RA|protein_coding||c.*3816C>T|||||3816|,A|intergenic_region|MODIFIER|myosin_heavy_chain-RNA-binding_protein|TcBrA4_0056080-TcBrA4_0056090|intergenic_region|TcBrA4_0056080-TcBrA4_0056090|||n.741929G>A||||||	GT:AD:DP:GQ:PGT:PID:PL:SB
TcBrA4_Chr1	742456	.	A	G	785.77	.	DP=24;ExcessHet=3.0103;MLEAC=2,0;MLEAF=1.00,0.00;RAW_MQ=30793.00;ANN=G|upstream_gene_variant|MODIFIER|myosin_heavy_chain|TcBrA4_0056080|transcript|TcBrA4_0056080-RA|protein_coding||c.-1079T>C|||||1079|,G|downstream_gene_variant|MODIFIER|RNA-binding_protein|TcBrA4_0056090|transcript|TcBrA4_0056090-RA|protein_coding||c.*3289T>C|||||3289|,G|intergenic_region|MODIFIER|myosin_heavy_chain-RNA-binding_protein|TcBrA4_0056080-TcBrA4_0056090|intergenic_region|TcBrA4_0056080-TcBrA4_0056090|||n.742456A>G||||||	GT:AD:DP:GQ:PL:SB
TcBrA4_Chr1	742467	.	T	C	827.77	.	DP=26;ExcessHet=3.0103;MLEAC=2,0;MLEAF=1.00,0.00;RAW_MQ=31851.00;ANN=C|upstream_gene_variant|MODIFIER|myosin_heavy_chain|TcBrA4_0056080|transcript|TcBrA4_0056080-RA|protein_coding||c.-1090A>G|||||1090|,C|downstream_gene_variant|MODIFIER|RNA-binding_protein|TcBrA4_0056090|transcript|TcBrA4_0056090-RA|protein_coding||c.*3278A>G|||||3278|,C|intergenic_region|MODIFIER|myosin_heavy_chain-RNA-binding_protein|TcBrA4_0056080-TcBrA4_0056090|intergenic_region|TcBrA4_0056080-TcBrA4_0056090|||n.742467T>C||||||	GT:AD:DP:GQ:PL:SB
TcBrA4_Chr1	742484	.	A	C	945.77	.	DP=30;ExcessHet=3.0103;MLEAC=2,0;MLEAF=1.00,0.00;RAW_MQ=37719.00;ANN=C|upstream_gene_variant|MODIFIER|myosin_heavy_chain|TcBrA4_0056080|transcript|TcBrA4_0056080-RA|protein_coding||c.-1107T>G|||||1107|,C|downstream_gene_variant|MODIFIER|RNA-binding_protein|TcBrA4_0056090|transcript|TcBrA4_0056090-RA|protein_coding||c.*3261T>G|||||3261|,C|intergenic_region|MODIFIER|myosin_heavy_chain-RNA-binding_protein|TcBrA4_0056080-TcBrA4_0056090|intergenic_region|TcBrA4_0056080-TcBrA4_0056090|||n.742484A>C||||||	GT:AD:DP:GQ:PL:SB
TcBrA4_Chr1	742661	.	G	A	1220.77	.	DP=28;ExcessHet=3.0103;MLEAC=2,0;MLEAF=1.00,0.00;RAW_MQ=26671.00;ANN=A|upstream_gene_variant|MODIFIER|myosin_heavy_chain|TcBrA4_0056080|transcript|TcBrA4_0056080-RA|protein_coding||c.-1284C>T|||||1284|,A|downstream_gene_variant|MODIFIER|RNA-binding_protein|TcBrA4_0056090|transcript|TcBrA4_0056090-RA|protein_coding||c.*3084C>T|||||3084|,A|intergenic_region|MODIFIER|myosin_heavy_chain-RNA-binding_protein|TcBrA4_0056080-TcBrA4_0056090|intergenic_region|TcBrA4_0056080-TcBrA4_0056090|||n.742661G>A||||||	GT:AD:DP:GQ:PGT:PID:PL:SB
TcBrA4_Chr1	742663	.	T	C	1265.77	.	DP=28;ExcessHet=3.0103;MLEAC=2,0;MLEAF=1.00,0.00;RAW_MQ=26671.00;ANN=C|upstream_gene_variant|MODIFIER|myosin_heavy_chain|TcBrA4_0056080|transcript|TcBrA4_0056080-RA|protein_coding||c.-1286A>G|||||1286|,C|downstream_gene_variant|MODIFIER|RNA-binding_protein|TcBrA4_0056090|transcript|TcBrA4_0056090-RA|protein_coding||c.*3082A>G|||||3082|,C|intergenic_region|MODIFIER|myosin_heavy_chain-RNA-binding_protein|TcBrA4_0056080-TcBrA4_0056090|intergenic_region|TcBrA4_0056080-TcBrA4_0056090|||n.742663T>C||||||	GT:AD:DP:GQ:PGT:PID:PL:SB
TcBrA4_Chr1	742735	.	G	A	433.77	.	DP=11;ExcessHet=3.0103;MLEAC=2,0;MLEAF=1.00,0.00;RAW_MQ=5960.00;ANN=A|upstream_gene_variant|MODIFIER|myosin_heavy_chain|TcBrA4_0056080|transcript|TcBrA4_0056080-RA|protein_coding||c.-1358C>T|||||1358|,A|downstream_gene_variant|MODIFIER|RNA-binding_protein|TcBrA4_0056090|transcript|TcBrA4_0056090-RA|protein_coding||c.*3010C>T|||||3010|,A|intergenic_region|MODIFIER|myosin_heavy_chain-RNA-binding_protein|TcBrA4_0056080-TcBrA4_0056090|intergenic_region|TcBrA4_0056080-TcBrA4_0056090|||n.742735G>A||||||	GT:AD:DP:GQ:PGT:PID:PL:SB
TcBrA4_Chr1	742749	.	GAAA	G	559.73	.	DP=13;ExcessHet=3.0103;MLEAC=2,0;MLEAF=1.00,0.00;RAW_MQ=7018.00;ANN=G|upstream_gene_variant|MODIFIER|myosin_heavy_chain|TcBrA4_0056080|transcript|TcBrA4_0056080-RA|protein_coding||c.-1375_-1373delTTT|||||1373|,G|downstream_gene_variant|MODIFIER|RNA-binding_protein|TcBrA4_0056090|transcript|TcBrA4_0056090-RA|protein_coding||c.*2993_*2995delTTT|||||2995|,G|intergenic_region|MODIFIER|myosin_heavy_chain-RNA-binding_protein|TcBrA4_0056080-TcBrA4_0056090|intergenic_region|TcBrA4_0056080-TcBrA4_0056090|||n.742750_742752delAAA||||||	GT:AD:DP:GQ:PGT:PID:PL:SB
TcBrA4_Chr1	742768	.	C	T	556.77	.	DP=13;ExcessHet=3.0103;MLEAC=2,0;MLEAF=1.00,0.00;RAW_MQ=8042.00;ANN=T|upstream_gene_variant|MODIFIER|myosin_heavy_chain|TcBrA4_0056080|transcript|TcBrA4_0056080-RA|protein_coding||c.-1391G>A|||||1391|,T|downstream_gene_variant|MODIFIER|RNA-binding_protein|TcBrA4_0056090|transcript|TcBrA4_0056090-RA|protein_coding||c.*2977G>A|||||2977|,T|intergenic_region|MODIFIER|myosin_heavy_chain-RNA-binding_protein|TcBrA4_0056080-TcBrA4_0056090|intergenic_region|TcBrA4_0056080-TcBrA4_0056090|||n.742768C>T||||||	GT:AD:DP:GQ:PGT:PID:PL:SB
TcBrA4_Chr1	742787	.	C	T	466.77	.	DP=11;ExcessHet=3.0103;MLEAC=2,0;MLEAF=1.00,0.00;RAW_MQ=6984.00;ANN=T|upstream_gene_variant|MODIFIER|myosin_heavy_chain|TcBrA4_0056080|transcript|TcBrA4_0056080-RA|protein_coding||c.-1410G>A|||||1410|,T|downstream_gene_variant|MODIFIER|RNA-binding_protein|TcBrA4_0056090|transcript|TcBrA4_0056090-RA|protein_coding||c.*2958G>A|||||2958|,T|intergenic_region|MODIFIER|myosin_heavy_chain-RNA-binding_protein|TcBrA4_0056080-TcBrA4_0056090|intergenic_region|TcBrA4_0056080-TcBrA4_0056090|||n.742787C>T||||||	GT:AD:DP:GQ:PGT:PID:PL:SB
TcBrA4_Chr1	742795	.	A	T	466.77	.	DP=9;ExcessHet=3.0103;MLEAC=2,0;MLEAF=1.00,0.00;RAW_MQ=5879.00;ANN=T|upstream_gene_variant|MODIFIER|myosin_heavy_chain|TcBrA4_0056080|transcript|TcBrA4_0056080-RA|protein_coding||c.-1418T>A|||||1418|,T|downstream_gene_variant|MODIFIER|RNA-binding_protein|TcBrA4_0056090|transcript|TcBrA4_0056090-RA|protein_coding||c.*2950T>A|||||2950|,T|intergenic_region|MODIFIER|myosin_heavy_chain-RNA-binding_protein|TcBrA4_0056080-TcBrA4_0056090|intergenic_region|TcBrA4_0056080-TcBrA4_0056090|||n.742795A>T||||||	GT:AD:DP:GQ:PGT:PID:PL:SB
TcBrA4_Chr1	742800	.	A	G	376.78	.	DP=9;ExcessHet=3.0103;MLEAC=2,0;MLEAF=1.00,0.00;RAW_MQ=5879.00;ANN=G|upstream_gene_variant|MODIFIER|myosin_heavy_chain|TcBrA4_0056080|transcript|TcBrA4_0056080-RA|protein_coding||c.-1423T>C|||||1423|,G|downstream_gene_variant|MODIFIER|RNA-binding_protein|TcBrA4_0056090|transcript|TcBrA4_0056090-RA|protein_coding||c.*2945T>C|||||2945|,G|intergenic_region|MODIFIER|myosin_heavy_chain-RNA-binding_protein|TcBrA4_0056080-TcBrA4_0056090|intergenic_region|TcBrA4_0056080-TcBrA4_0056090|||n.742800A>G||||||	GT:AD:DP:GQ:PGT:PID:PL:SB
TcBrA4_Chr1	742814	.	T	C	421.77	.	DP=10;ExcessHet=3.0103;MLEAC=2,0;MLEAF=1.00,0.00;RAW_MQ=6408.00;ANN=C|upstream_gene_variant|MODIFIER|myosin_heavy_chain|TcBrA4_0056080|transcript|TcBrA4_0056080-RA|protein_coding||c.-1437A>G|||||1437|,C|downstream_gene_variant|MODIFIER|RNA-binding_protein|TcBrA4_0056090|transcript|TcBrA4_0056090-RA|protein_coding||c.*2931A>G|||||2931|,C|intergenic_region|MODIFIER|myosin_heavy_chain-RNA-binding_protein|TcBrA4_0056080-TcBrA4_0056090|intergenic_region|TcBrA4_0056080-TcBrA4_0056090|||n.742814T>C||||||	GT:AD:DP:GQ:PGT:PID:PL:SB
TcBrA4_Chr1	742817	.	A	G	421.77	.	DP=10;ExcessHet=3.0103;MLEAC=2,0;MLEAF=1.00,0.00;RAW_MQ=6408.00;ANN=G|upstream_gene_variant|MODIFIER|myosin_heavy_chain|TcBrA4_0056080|transcript|TcBrA4_0056080-RA|protein_coding||c.-1440T>C|||||1440|,G|downstream_gene_variant|MODIFIER|RNA-binding_protein|TcBrA4_0056090|transcript|TcBrA4_0056090-RA|protein_coding||c.*2928T>C|||||2928|,G|intergenic_region|MODIFIER|myosin_heavy_chain-RNA-binding_protein|TcBrA4_0056080-TcBrA4_0056090|intergenic_region|TcBrA4_0056080-TcBrA4_0056090|||n.742817A>G||||||	GT:AD:DP:GQ:PGT:PID:PL:SB
TcBrA4_Chr1	742825	.	G	A	421.77	.	DP=10;ExcessHet=3.0103;MLEAC=2,0;MLEAF=1.00,0.00;RAW_MQ=6408.00;ANN=A|upstream_gene_variant|MODIFIER|myosin_heavy_chain|TcBrA4_0056080|transcript|TcBrA4_0056080-RA|protein_coding||c.-1448C>T|||||1448|,A|downstream_gene_variant|MODIFIER|RNA-binding_protein|TcBrA4_0056090|transcript|TcBrA4_0056090-RA|protein_coding||c.*2920C>T|||||2920|,A|intergenic_region|MODIFIER|myosin_heavy_chain-RNA-binding_protein|TcBrA4_0056080-TcBrA4_0056090|intergenic_region|TcBrA4_0056080-TcBrA4_0056090|||n.742825G>A||||||	GT:AD:DP:GQ:PGT:PID:PL:SB
TcBrA4_Chr1	743216	.	T	C	646.77	.	DP=13;ExcessHet=3.0103;MLEAC=2,0;MLEAF=1.00,0.00;RAW_MQ=7159.00;ANN=C|upstream_gene_variant|MODIFIER|myosin_heavy_chain|TcBrA4_0056080|transcript|TcBrA4_0056080-RA|protein_coding||c.-1839A>G|||||1839|,C|downstream_gene_variant|MODIFIER|RNA-binding_protein|TcBrA4_0056090|transcript|TcBrA4_0056090-RA|protein_coding||c.*2529A>G|||||2529|,C|intergenic_region|MODIFIER|myosin_heavy_chain-RNA-binding_protein|TcBrA4_0056080-TcBrA4_0056090|intergenic_region|TcBrA4_0056080-TcBrA4_0056090|||n.743216T>C||||||	GT:AD:DP:GQ:PGT:PID:PL:SB
TcBrA4_Chr1	743219	.	A	T	691.77	.	DP=15;ExcessHet=3.0103;MLEAC=2,0;MLEAF=1.00,0.00;RAW_MQ=8217.00;ANN=T|upstream_gene_variant|MODIFIER|myosin_heavy_chain|TcBrA4_0056080|transcript|TcBrA4_0056080-RA|protein_coding||c.-1842T>A|||||1842|,T|downstream_gene_variant|MODIFIER|RNA-binding_protein|TcBrA4_0056090|transcript|TcBrA4_0056090-RA|protein_coding||c.*2526T>A|||||2526|,T|intergenic_region|MODIFIER|myosin_heavy_chain-RNA-binding_protein|TcBrA4_0056080-TcBrA4_0056090|intergenic_region|TcBrA4_0056080-TcBrA4_0056090|||n.743219A>T||||||	GT:AD:DP:GQ:PGT:PID:PL:SB
TcBrA4_Chr1	743240	.	A	G	1051.77	.	DP=24;ExcessHet=3.0103;MLEAC=2,0;MLEAF=1.00,0.00;RAW_MQ=15402.00;ANN=G|upstream_gene_variant|MODIFIER|myosin_heavy_chain|TcBrA4_0056080|transcript|TcBrA4_0056080-RA|protein_coding||c.-1863T>C|||||1863|,G|downstream_gene_variant|MODIFIER|RNA-binding_protein|TcBrA4_0056090|transcript|TcBrA4_0056090-RA|protein_coding||c.*2505T>C|||||2505|,G|intergenic_region|MODIFIER|myosin_heavy_chain-RNA-binding_protein|TcBrA4_0056080-TcBrA4_0056090|intergenic_region|TcBrA4_0056080-TcBrA4_0056090|||n.743240A>G||||||	GT:AD:DP:GQ:PGT:PID:PL:SB
TcBrA4_Chr1	743244	.	G	A	1080.77	.	DP=25;ExcessHet=3.0103;MLEAC=2,0;MLEAF=1.00,0.00;RAW_MQ=15978.00;ANN=A|upstream_gene_variant|MODIFIER|myosin_heavy_chain|TcBrA4_0056080|transcript|TcBrA4_0056080-RA|protein_coding||c.-1867C>T|||||1867|,A|downstream_gene_variant|MODIFIER|RNA-binding_protein|TcBrA4_0056090|transcript|TcBrA4_0056090-RA|protein_coding||c.*2501C>T|||||2501|,A|intergenic_region|MODIFIER|myosin_heavy_chain-RNA-binding_protein|TcBrA4_0056080-TcBrA4_0056090|intergenic_region|TcBrA4_0056080-TcBrA4_0056090|||n.743244G>A||||||	GT:AD:DP:GQ:PGT:PID:PL:SB
TcBrA4_Chr1	743292	.	A	C	1124.77	.	DP=39;ExcessHet=3.0103;MLEAC=2,0;MLEAF=1.00,0.00;RAW_MQ=28208.00;ANN=C|upstream_gene_variant|MODIFIER|myosin_heavy_chain|TcBrA4_0056080|transcript|TcBrA4_0056080-RA|protein_coding||c.-1915T>G|||||1915|,C|downstream_gene_variant|MODIFIER|RNA-binding_protein|TcBrA4_0056090|transcript|TcBrA4_0056090-RA|protein_coding||c.*2453T>G|||||2453|,C|intergenic_region|MODIFIER|myosin_heavy_chain-RNA-binding_protein|TcBrA4_0056080-TcBrA4_0056090|intergenic_region|TcBrA4_0056080-TcBrA4_0056090|||n.743292A>C||||||	GT:AD:DP:GQ:PL:SB
TcBrA4_Chr1	743320	.	A	C	1670.77	.	DP=37;ExcessHet=3.0103;MLEAC=2,0;MLEAF=1.00,0.00;RAW_MQ=26079.00;ANN=C|upstream_gene_variant|MODIFIER|myosin_heavy_chain|TcBrA4_0056080|transcript|TcBrA4_0056080-RA|protein_coding||c.-1943T>G|||||1943|,C|downstream_gene_variant|MODIFIER|RNA-binding_protein|TcBrA4_0056090|transcript|TcBrA4_0056090-RA|protein_coding||c.*2425T>G|||||2425|,C|intergenic_region|MODIFIER|myosin_heavy_chain-RNA-binding_protein|TcBrA4_0056080-TcBrA4_0056090|intergenic_region|TcBrA4_0056080-TcBrA4_0056090|||n.743320A>C||||||	GT:AD:DP:GQ:PGT:PID:PL:SB
TcBrA4_Chr1	743327	.	C	A	1712.77	.	DP=40;ExcessHet=3.0103;MLEAC=2,0;MLEAF=1.00,0.00;RAW_MQ=29808.00;ANN=A|upstream_gene_variant|MODIFIER|myosin_heavy_chain|TcBrA4_0056080|transcript|TcBrA4_0056080-RA|protein_coding||c.-1950G>T|||||1950|,A|downstream_gene_variant|MODIFIER|RNA-binding_protein|TcBrA4_0056090|transcript|TcBrA4_0056090-RA|protein_coding||c.*2418G>T|||||2418|,A|intergenic_region|MODIFIER|myosin_heavy_chain-RNA-binding_protein|TcBrA4_0056080-TcBrA4_0056090|intergenic_region|TcBrA4_0056080-TcBrA4_0056090|||n.743327C>A||||||	GT:AD:DP:GQ:PGT:PID:PL:SB
TcBrA4_Chr1	743367	.	T	C	1560.77	.	DP=39;ExcessHet=3.0103;MLEAC=2,0;MLEAF=1.00,0.00;RAW_MQ=29350.00;ANN=C|upstream_gene_variant|MODIFIER|myosin_heavy_chain|TcBrA4_0056080|transcript|TcBrA4_0056080-RA|protein_coding||c.-1990A>G|||||1990|,C|downstream_gene_variant|MODIFIER|RNA-binding_protein|TcBrA4_0056090|transcript|TcBrA4_0056090-RA|protein_coding||c.*2378A>G|||||2378|,C|intergenic_region|MODIFIER|myosin_heavy_chain-RNA-binding_protein|TcBrA4_0056080-TcBrA4_0056090|intergenic_region|TcBrA4_0056080-TcBrA4_0056090|||n.743367T>C||||||	GT:AD:DP:GQ:PGT:PID:PL:SB
TcBrA4_Chr1	743392	.	T	G	1650.77	.	DP=41;ExcessHet=3.0103;MLEAC=2,0;MLEAF=1.00,0.00;RAW_MQ=30549.00;ANN=G|upstream_gene_variant|MODIFIER|myosin_heavy_chain|TcBrA4_0056080|transcript|TcBrA4_0056080-RA|protein_coding||c.-2015A>C|||||2015|,G|downstream_gene_variant|MODIFIER|RNA-binding_protein|TcBrA4_0056090|transcript|TcBrA4_0056090-RA|protein_coding||c.*2353A>C|||||2353|,G|intergenic_region|MODIFIER|myosin_heavy_chain-RNA-binding_protein|TcBrA4_0056080-TcBrA4_0056090|intergenic_region|TcBrA4_0056080-TcBrA4_0056090|||n.743392T>G||||||	GT:AD:DP:GQ:PGT:PID:PL:SB
TcBrA4_Chr1	743421	.	G	A	945.77	.	DP=33;ExcessHet=3.0103;MLEAC=2,0;MLEAF=1.00,0.00;RAW_MQ=24104.00;ANN=A|upstream_gene_variant|MODIFIER|myosin_heavy_chain|TcBrA4_0056080|transcript|TcBrA4_0056080-RA|protein_coding||c.-2044C>T|||||2044|,A|downstream_gene_variant|MODIFIER|RNA-binding_protein|TcBrA4_0056090|transcript|TcBrA4_0056090-RA|protein_coding||c.*2324C>T|||||2324|,A|intergenic_region|MODIFIER|myosin_heavy_chain-RNA-binding_protein|TcBrA4_0056080-TcBrA4_0056090|intergenic_region|TcBrA4_0056080-TcBrA4_0056090|||n.743421G>A||||||	GT:AD:DP:GQ:PL:SB
TcBrA4_Chr1	743496	.	T	C	1847.77	.	DP=42;ExcessHet=3.0103;MLEAC=2,0;MLEAF=1.00,0.00;RAW_MQ=28936.00;ANN=C|upstream_gene_variant|MODIFIER|myosin_heavy_chain|TcBrA4_0056080|transcript|TcBrA4_0056080-RA|protein_coding||c.-2119A>G|||||2119|,C|downstream_gene_variant|MODIFIER|RNA-binding_protein|TcBrA4_0056090|transcript|TcBrA4_0056090-RA|protein_coding||c.*2249A>G|||||2249|,C|intergenic_region|MODIFIER|myosin_heavy_chain-RNA-binding_protein|TcBrA4_0056080-TcBrA4_0056090|intergenic_region|TcBrA4_0056080-TcBrA4_0056090|||n.743496T>C||||||	GT:AD:DP:GQ:PGT:PID:PL:SB
TcBrA4_Chr1	743497	.	G	A	1847.77	.	DP=42;ExcessHet=3.0103;MLEAC=2,0;MLEAF=1.00,0.00;RAW_MQ=28936.00;ANN=A|upstream_gene_variant|MODIFIER|myosin_heavy_chain|TcBrA4_0056080|transcript|TcBrA4_0056080-RA|protein_coding||c.-2120C>T|||||2120|,A|downstream_gene_variant|MODIFIER|RNA-binding_protein|TcBrA4_0056090|transcript|TcBrA4_0056090-RA|protein_coding||c.*2248C>T|||||2248|,A|intergenic_region|MODIFIER|myosin_heavy_chain-RNA-binding_protein|TcBrA4_0056080-TcBrA4_0056090|intergenic_region|TcBrA4_0056080-TcBrA4_0056090|||n.743497G>A||||||	GT:AD:DP:GQ:PGT:PID:PL:SB
TcBrA4_Chr1	743532	.	G	A	1437.77	.	DP=35;ExcessHet=3.0103;MLEAC=2,0;MLEAF=1.00,0.00;RAW_MQ=22809.00;ANN=A|upstream_gene_variant|MODIFIER|myosin_heavy_chain|TcBrA4_0056080|transcript|TcBrA4_0056080-RA|protein_coding||c.-2155C>T|||||2155|,A|downstream_gene_variant|MODIFIER|RNA-binding_protein|TcBrA4_0056090|transcript|TcBrA4_0056090-RA|protein_coding||c.*2213C>T|||||2213|,A|intergenic_region|MODIFIER|myosin_heavy_chain-RNA-binding_protein|TcBrA4_0056080-TcBrA4_0056090|intergenic_region|TcBrA4_0056080-TcBrA4_0056090|||n.743532G>A||||||	GT:AD:DP:GQ:PGT:PID:PL:SB
TcBrA4_Chr1	743546	.	C	T	1285.77	.	DP=31;ExcessHet=3.0103;MLEAC=2,0;MLEAF=1.00,0.00;RAW_MQ=19387.00;ANN=T|upstream_gene_variant|MODIFIER|myosin_heavy_chain|TcBrA4_0056080|transcript|TcBrA4_0056080-RA|protein_coding||c.-2169G>A|||||2169|,T|downstream_gene_variant|MODIFIER|RNA-binding_protein|TcBrA4_0056090|transcript|TcBrA4_0056090-RA|protein_coding||c.*2199G>A|||||2199|,T|intergenic_region|MODIFIER|myosin_heavy_chain-RNA-binding_protein|TcBrA4_0056080-TcBrA4_0056090|intergenic_region|TcBrA4_0056080-TcBrA4_0056090|||n.743546C>T||||||	GT:AD:DP:GQ:PGT:PID:PL:SB
TcBrA4_Chr1	743573	.	C	A	1275.77	.	DP=30;ExcessHet=3.0103;MLEAC=2,0;MLEAF=1.00,0.00;RAW_MQ=18811.00;ANN=A|upstream_gene_variant|MODIFIER|myosin_heavy_chain|TcBrA4_0056080|transcript|TcBrA4_0056080-RA|protein_coding||c.-2196G>T|||||2196|,A|downstream_gene_variant|MODIFIER|RNA-binding_protein|TcBrA4_0056090|transcript|TcBrA4_0056090-RA|protein_coding||c.*2172G>T|||||2172|,A|intergenic_region|MODIFIER|myosin_heavy_chain-RNA-binding_protein|TcBrA4_0056080-TcBrA4_0056090|intergenic_region|TcBrA4_0056080-TcBrA4_0056090|||n.743573C>A||||||	GT:AD:DP:GQ:PGT:PID:PL:SB
TcBrA4_Chr1	743577	.	C	G	1239.77	.	DP=28;ExcessHet=3.0103;MLEAC=2,0;MLEAF=1.00,0.00;RAW_MQ=16588.00;ANN=G|upstream_gene_variant|MODIFIER|myosin_heavy_chain|TcBrA4_0056080|transcript|TcBrA4_0056080-RA|protein_coding||c.-2200G>C|||||2200|,G|downstream_gene_variant|MODIFIER|RNA-binding_protein|TcBrA4_0056090|transcript|TcBrA4_0056090-RA|protein_coding||c.*2168G>C|||||2168|,G|intergenic_region|MODIFIER|myosin_heavy_chain-RNA-binding_protein|TcBrA4_0056080-TcBrA4_0056090|intergenic_region|TcBrA4_0056080-TcBrA4_0056090|||n.743577C>G||||||	GT:AD:DP:GQ:PGT:PID:PL:SB
TcBrA4_Chr1	743608	.	T	G	759.77	.	DP=19;ExcessHet=3.0103;MLEAC=2,0;MLEAF=1.00,0.00;RAW_MQ=10474.00;ANN=G|upstream_gene_variant|MODIFIER|myosin_heavy_chain|TcBrA4_0056080|transcript|TcBrA4_0056080-RA|protein_coding||c.-2231A>C|||||2231|,G|downstream_gene_variant|MODIFIER|RNA-binding_protein|TcBrA4_0056090|transcript|TcBrA4_0056090-RA|protein_coding||c.*2137A>C|||||2137|,G|intergenic_region|MODIFIER|myosin_heavy_chain-RNA-binding_protein|TcBrA4_0056080-TcBrA4_0056090|intergenic_region|TcBrA4_0056080-TcBrA4_0056090|||n.743608T>G||||||	GT:AD:DP:GQ:PGT:PID:PL:SB
TcBrA4_Chr1	743624	.	T	C	736.77	.	DP=16;ExcessHet=3.0103;MLEAC=2,0;MLEAF=1.00,0.00;RAW_MQ=8746.00;ANN=C|upstream_gene_variant|MODIFIER|myosin_heavy_chain|TcBrA4_0056080|transcript|TcBrA4_0056080-RA|protein_coding||c.-2247A>G|||||2247|,C|downstream_gene_variant|MODIFIER|RNA-binding_protein|TcBrA4_0056090|transcript|TcBrA4_0056090-RA|protein_coding||c.*2121A>G|||||2121|,C|intergenic_region|MODIFIER|myosin_heavy_chain-RNA-binding_protein|TcBrA4_0056080-TcBrA4_0056090|intergenic_region|TcBrA4_0056080-TcBrA4_0056090|||n.743624T>C||||||	GT:AD:DP:GQ:PGT:PID:PL:SB
TcBrA4_Chr1	743826	.	C	A	670.77	.	DP=14;ExcessHet=3.0103;MLEAC=2,0;MLEAF=1.00,0.00;RAW_MQ=12277.00;ANN=A|upstream_gene_variant|MODIFIER|myosin_heavy_chain|TcBrA4_0056080|transcript|TcBrA4_0056080-RA|protein_coding||c.-2449G>T|||||2449|,A|downstream_gene_variant|MODIFIER|RNA-binding_protein|TcBrA4_0056090|transcript|TcBrA4_0056090-RA|protein_coding||c.*1919G>T|||||1919|,A|intergenic_region|MODIFIER|myosin_heavy_chain-RNA-binding_protein|TcBrA4_0056080-TcBrA4_0056090|intergenic_region|TcBrA4_0056080-TcBrA4_0056090|||n.743826C>A||||||	GT:AD:DP:GQ:PGT:PID:PL:SB
TcBrA4_Chr1	743848	.	G	C	699.77	.	DP=17;ExcessHet=3.0103;MLEAC=2,0;MLEAF=1.00,0.00;RAW_MQ=15029.00;ANN=C|upstream_gene_variant|MODIFIER|myosin_heavy_chain|TcBrA4_0056080|transcript|TcBrA4_0056080-RA|protein_coding||c.-2471C>G|||||2471|,C|downstream_gene_variant|MODIFIER|RNA-binding_protein|TcBrA4_0056090|transcript|TcBrA4_0056090-RA|protein_coding||c.*1897C>G|||||1897|,C|intergenic_region|MODIFIER|myosin_heavy_chain-RNA-binding_protein|TcBrA4_0056080-TcBrA4_0056090|intergenic_region|TcBrA4_0056080-TcBrA4_0056090|||n.743848G>C||||||	GT:AD:DP:GQ:PGT:PID:PL:SB
TcBrA4_Chr1	743907	.	T	G	848.77	.	DP=28;ExcessHet=3.0103;MLEAC=2,0;MLEAF=1.00,0.00;RAW_MQ=25062.00;ANN=G|upstream_gene_variant|MODIFIER|myosin_heavy_chain|TcBrA4_0056080|transcript|TcBrA4_0056080-RA|protein_coding||c.-2530A>C|||||2530|,G|downstream_gene_variant|MODIFIER|RNA-binding_protein|TcBrA4_0056090|transcript|TcBrA4_0056090-RA|protein_coding||c.*1838A>C|||||1838|,G|intergenic_region|MODIFIER|myosin_heavy_chain-RNA-binding_protein|TcBrA4_0056080-TcBrA4_0056090|intergenic_region|TcBrA4_0056080-TcBrA4_0056090|||n.743907T>G||||||	GT:AD:DP:GQ:PL:SB
TcBrA4_Chr1	743976	.	G	A	1574.77	.	DP=35;ExcessHet=3.0103;MLEAC=2,0;MLEAF=1.00,0.00;RAW_MQ=29836.00;ANN=A|upstream_gene_variant|MODIFIER|myosin_heavy_chain|TcBrA4_0056080|transcript|TcBrA4_0056080-RA|protein_coding||c.-2599C>T|||||2599|,A|downstream_gene_variant|MODIFIER|RNA-binding_protein|TcBrA4_0056090|transcript|TcBrA4_0056090-RA|protein_coding||c.*1769C>T|||||1769|,A|intergenic_region|MODIFIER|myosin_heavy_chain-RNA-binding_protein|TcBrA4_0056080-TcBrA4_0056090|intergenic_region|TcBrA4_0056080-TcBrA4_0056090|||n.743976G>A||||||	GT:AD:DP:GQ:PGT:PID:PL:SB
TcBrA4_Chr1	743980	.	C	A	1726.77	.	DP=37;ExcessHet=3.0103;MLEAC=2,0;MLEAF=1.00,0.00;RAW_MQ=32012.00;ANN=A|upstream_gene_variant|MODIFIER|myosin_heavy_chain|TcBrA4_0056080|transcript|TcBrA4_0056080-RA|protein_coding||c.-2603G>T|||||2603|,A|downstream_gene_variant|MODIFIER|RNA-binding_protein|TcBrA4_0056090|transcript|TcBrA4_0056090-RA|protein_coding||c.*1765G>T|||||1765|,A|intergenic_region|MODIFIER|myosin_heavy_chain-RNA-binding_protein|TcBrA4_0056080-TcBrA4_0056090|intergenic_region|TcBrA4_0056080-TcBrA4_0056090|||n.743980C>A||||||	GT:AD:DP:GQ:PGT:PID:PL:SB
TcBrA4_Chr1	743997	.	G	A	1771.77	.	DP=39;ExcessHet=3.0103;MLEAC=2,0;MLEAF=1.00,0.00;RAW_MQ=34141.00;ANN=A|upstream_gene_variant|MODIFIER|myosin_heavy_chain|TcBrA4_0056080|transcript|TcBrA4_0056080-RA|protein_coding||c.-2620C>T|||||2620|,A|downstream_gene_variant|MODIFIER|RNA-binding_protein|TcBrA4_0056090|transcript|TcBrA4_0056090-RA|protein_coding||c.*1748C>T|||||1748|,A|intergenic_region|MODIFIER|myosin_heavy_chain-RNA-binding_protein|TcBrA4_0056080-TcBrA4_0056090|intergenic_region|TcBrA4_0056080-TcBrA4_0056090|||n.743997G>A||||||	GT:AD:DP:GQ:PGT:PID:PL:SB
TcBrA4_Chr1	744012	.	A	C	1951.77	.	DP=44;ExcessHet=3.0103;MLEAC=2,0;MLEAF=1.00,0.00;RAW_MQ=36833.00;ANN=C|upstream_gene_variant|MODIFIER|myosin_heavy_chain|TcBrA4_0056080|transcript|TcBrA4_0056080-RA|protein_coding||c.-2635T>G|||||2635|,C|downstream_gene_variant|MODIFIER|RNA-binding_protein|TcBrA4_0056090|transcript|TcBrA4_0056090-RA|protein_coding||c.*1733T>G|||||1733|,C|intergenic_region|MODIFIER|myosin_heavy_chain-RNA-binding_protein|TcBrA4_0056080-TcBrA4_0056090|intergenic_region|TcBrA4_0056080-TcBrA4_0056090|||n.744012A>C||||||	GT:AD:DP:GQ:PGT:PID:PL:SB
TcBrA4_Chr1	744017	.	T	A	1886.77	.	DP=43;ExcessHet=3.0103;MLEAC=2,0;MLEAF=1.00,0.00;RAW_MQ=36257.00;ANN=A|upstream_gene_variant|MODIFIER|myosin_heavy_chain|TcBrA4_0056080|transcript|TcBrA4_0056080-RA|protein_coding||c.-2640A>T|||||2640|,A|downstream_gene_variant|MODIFIER|RNA-binding_protein|TcBrA4_0056090|transcript|TcBrA4_0056090-RA|protein_coding||c.*1728A>T|||||1728|,A|intergenic_region|MODIFIER|myosin_heavy_chain-RNA-binding_protein|TcBrA4_0056080-TcBrA4_0056090|intergenic_region|TcBrA4_0056080-TcBrA4_0056090|||n.744017T>A||||||	GT:AD:DP:GQ:PGT:PID:PL:SB
TcBrA4_Chr1	744098	.	C	G	459.77	.	DP=17;ExcessHet=3.0103;MLEAC=2,0;MLEAF=1.00,0.00;RAW_MQ=11417.00;ANN=G|upstream_gene_variant|MODIFIER|myosin_heavy_chain|TcBrA4_0056080|transcript|TcBrA4_0056080-RA|protein_coding||c.-2721G>C|||||2721|,G|downstream_gene_variant|MODIFIER|RNA-binding_protein|TcBrA4_0056090|transcript|TcBrA4_0056090-RA|protein_coding||c.*1647G>C|||||1647|,G|intergenic_region|MODIFIER|myosin_heavy_chain-RNA-binding_protein|TcBrA4_0056080-TcBrA4_0056090|intergenic_region|TcBrA4_0056080-TcBrA4_0056090|||n.744098C>G||||||	GT:AD:DP:GQ:PL:SB
TcBrA4_Chr1	744140	.	CT	C	387.73	.	DP=14;ExcessHet=3.0103;MLEAC=2,0;MLEAF=1.00,0.00;RAW_MQ=8712.00;ANN=C|upstream_gene_variant|MODIFIER|myosin_heavy_chain|TcBrA4_0056080|transcript|TcBrA4_0056080-RA|protein_coding||c.-2764delA|||||2764|,C|downstream_gene_variant|MODIFIER|RNA-binding_protein|TcBrA4_0056090|transcript|TcBrA4_0056090-RA|protein_coding||c.*1604delA|||||1604|,C|intergenic_region|MODIFIER|myosin_heavy_chain-RNA-binding_protein|TcBrA4_0056080-TcBrA4_0056090|intergenic_region|TcBrA4_0056080-TcBrA4_0056090|||n.744141delT||||||	GT:AD:DP:GQ:PL:SB
TcBrA4_Chr1	744165	.	T	TAAATA	457.73	.	DP=12;ExcessHet=3.0103;MLEAC=2,0;MLEAF=1.00,0.00;RAW_MQ=7560.00;ANN=TAAATA|upstream_gene_variant|MODIFIER|myosin_heavy_chain|TcBrA4_0056080|transcript|TcBrA4_0056080-RA|protein_coding||c.-2789_-2788insTATTT|||||2789|,TAAATA|downstream_gene_variant|MODIFIER|RNA-binding_protein|TcBrA4_0056090|transcript|TcBrA4_0056090-RA|protein_coding||c.*1579_*1580insTATTT|||||1579|,TAAATA|intergenic_region|MODIFIER|myosin_heavy_chain-RNA-binding_protein|TcBrA4_0056080-TcBrA4_0056090|intergenic_region|TcBrA4_0056080-TcBrA4_0056090|||n.744165_744166insAAATA||||||	GT:AD:DP:GQ:PGT:PID:PL:SB
TcBrA4_Chr1	744172	.	A	T	466.77	.	DP=11;ExcessHet=3.0103;MLEAC=2,0;MLEAF=1.00,0.00;RAW_MQ=5960.00;ANN=T|upstream_gene_variant|MODIFIER|myosin_heavy_chain|TcBrA4_0056080|transcript|TcBrA4_0056080-RA|protein_coding||c.-2795T>A|||||2795|,T|downstream_gene_variant|MODIFIER|RNA-binding_protein|TcBrA4_0056090|transcript|TcBrA4_0056090-RA|protein_coding||c.*1573T>A|||||1573|,T|intergenic_region|MODIFIER|myosin_heavy_chain-RNA-binding_protein|TcBrA4_0056080-TcBrA4_0056090|intergenic_region|TcBrA4_0056080-TcBrA4_0056090|||n.744172A>T||||||	GT:AD:DP:GQ:PGT:PID:PL:SB
TcBrA4_Chr1	744929	.	A	G	376.78	.	DP=8;ExcessHet=3.0103;MLEAC=2,0;MLEAF=1.00,0.00;RAW_MQ=4279.00;ANN=G|upstream_gene_variant|MODIFIER|myosin_heavy_chain|TcBrA4_0056080|transcript|TcBrA4_0056080-RA|protein_coding||c.-3552T>C|||||3552|,G|downstream_gene_variant|MODIFIER|RNA-binding_protein|TcBrA4_0056090|transcript|TcBrA4_0056090-RA|protein_coding||c.*816T>C|||||816|,G|downstream_gene_variant|MODIFIER|U-rich_RNA-binding_protein_UBP-2|TcBrA4_0056100|transcript|TcBrA4_0056100-RA|protein_coding||c.*4656T>C|||||4656|,G|intergenic_region|MODIFIER|myosin_heavy_chain-RNA-binding_protein|TcBrA4_0056080-TcBrA4_0056090|intergenic_region|TcBrA4_0056080-TcBrA4_0056090|||n.744929A>G||||||	GT:AD:DP:GQ:PGT:PID:PL:SB
TcBrA4_Chr1	744950	.	G	GACAA	457.73	.	DP=11;ExcessHet=3.0103;MLEAC=2,0;MLEAF=1.00,0.00;RAW_MQ=5913.00;ANN=GACAA|upstream_gene_variant|MODIFIER|myosin_heavy_chain|TcBrA4_0056080|transcript|TcBrA4_0056080-RA|protein_coding||c.-3574_-3573insTTGT|||||3574|,GACAA|downstream_gene_variant|MODIFIER|RNA-binding_protein|TcBrA4_0056090|transcript|TcBrA4_0056090-RA|protein_coding||c.*794_*795insTTGT|||||794|,GACAA|downstream_gene_variant|MODIFIER|U-rich_RNA-binding_protein_UBP-2|TcBrA4_0056100|transcript|TcBrA4_0056100-RA|protein_coding||c.*4634_*4635insTTGT|||||4634|,GACAA|intergenic_region|MODIFIER|myosin_heavy_chain-RNA-binding_protein|TcBrA4_0056080-TcBrA4_0056090|intergenic_region|TcBrA4_0056080-TcBrA4_0056090|||n.744950_744951insACAA||||||	GT:AD:DP:GQ:PGT:PID:PL:SB
TcBrA4_Chr1	745008	.	C	T	781.77	.	DP=18;ExcessHet=3.0103;MLEAC=2,0;MLEAF=1.00,0.00;RAW_MQ=9663.00;ANN=T|upstream_gene_variant|MODIFIER|myosin_heavy_chain|TcBrA4_0056080|transcript|TcBrA4_0056080-RA|protein_coding||c.-3631G>A|||||3631|,T|downstream_gene_variant|MODIFIER|RNA-binding_protein|TcBrA4_0056090|transcript|TcBrA4_0056090-RA|protein_coding||c.*737G>A|||||737|,T|downstream_gene_variant|MODIFIER|U-rich_RNA-binding_protein_UBP-2|TcBrA4_0056100|transcript|TcBrA4_0056100-RA|protein_coding||c.*4577G>A|||||4577|,T|intergenic_region|MODIFIER|myosin_heavy_chain-RNA-binding_protein|TcBrA4_0056080-TcBrA4_0056090|intergenic_region|TcBrA4_0056080-TcBrA4_0056090|||n.745008C>T||||||	GT:AD:DP:GQ:PGT:PID:PL:SB
TcBrA4_Chr1	745013	.	C	T	826.77	.	DP=19;ExcessHet=3.0103;MLEAC=2,0;MLEAF=1.00,0.00;RAW_MQ=10192.00;ANN=T|upstream_gene_variant|MODIFIER|myosin_heavy_chain|TcBrA4_0056080|transcript|TcBrA4_0056080-RA|protein_coding||c.-3636G>A|||||3636|,T|downstream_gene_variant|MODIFIER|RNA-binding_protein|TcBrA4_0056090|transcript|TcBrA4_0056090-RA|protein_coding||c.*732G>A|||||732|,T|downstream_gene_variant|MODIFIER|U-rich_RNA-binding_protein_UBP-2|TcBrA4_0056100|transcript|TcBrA4_0056100-RA|protein_coding||c.*4572G>A|||||4572|,T|intergenic_region|MODIFIER|myosin_heavy_chain-RNA-binding_protein|TcBrA4_0056080-TcBrA4_0056090|intergenic_region|TcBrA4_0056080-TcBrA4_0056090|||n.745013C>T||||||	GT:AD:DP:GQ:PGT:PID:PL:SB
TcBrA4_Chr1	745032	.	A	C	996.77	.	DP=21;ExcessHet=3.0103;MLEAC=2,0;MLEAF=1.00,0.00;RAW_MQ=11297.00;ANN=C|upstream_gene_variant|MODIFIER|myosin_heavy_chain|TcBrA4_0056080|transcript|TcBrA4_0056080-RA|protein_coding||c.-3655T>G|||||3655|,C|downstream_gene_variant|MODIFIER|RNA-binding_protein|TcBrA4_0056090|transcript|TcBrA4_0056090-RA|protein_coding||c.*713T>G|||||713|,C|downstream_gene_variant|MODIFIER|U-rich_RNA-binding_protein_UBP-2|TcBrA4_0056100|transcript|TcBrA4_0056100-RA|protein_coding||c.*4553T>G|||||4553|,C|intergenic_region|MODIFIER|myosin_heavy_chain-RNA-binding_protein|TcBrA4_0056080-TcBrA4_0056090|intergenic_region|TcBrA4_0056080-TcBrA4_0056090|||n.745032A>C||||||	GT:AD:DP:GQ:PGT:PID:PL:SB
TcBrA4_Chr1	745049	.	A	G	975.77	.	DP=25;ExcessHet=3.0103;MLEAC=2,0;MLEAF=1.00,0.00;RAW_MQ=13554.00;ANN=G|upstream_gene_variant|MODIFIER|myosin_heavy_chain|TcBrA4_0056080|transcript|TcBrA4_0056080-RA|protein_coding||c.-3672T>C|||||3672|,G|downstream_gene_variant|MODIFIER|RNA-binding_protein|TcBrA4_0056090|transcript|TcBrA4_0056090-RA|protein_coding||c.*696T>C|||||696|,G|downstream_gene_variant|MODIFIER|U-rich_RNA-binding_protein_UBP-2|TcBrA4_0056100|transcript|TcBrA4_0056100-RA|protein_coding||c.*4536T>C|||||4536|,G|intergenic_region|MODIFIER|myosin_heavy_chain-RNA-binding_protein|TcBrA4_0056080-TcBrA4_0056090|intergenic_region|TcBrA4_0056080-TcBrA4_0056090|||n.745049A>G||||||	GT:AD:DP:GQ:PGT:PID:PL:SB
TcBrA4_Chr1	745082	.	T	C	1481.77	.	DP=34;ExcessHet=3.0103;MLEAC=2,0;MLEAF=1.00,0.00;RAW_MQ=21669.00;ANN=C|upstream_gene_variant|MODIFIER|myosin_heavy_chain|TcBrA4_0056080|transcript|TcBrA4_0056080-RA|protein_coding||c.-3705A>G|||||3705|,C|downstream_gene_variant|MODIFIER|RNA-binding_protein|TcBrA4_0056090|transcript|TcBrA4_0056090-RA|protein_coding||c.*663A>G|||||663|,C|downstream_gene_variant|MODIFIER|U-rich_RNA-binding_protein_UBP-2|TcBrA4_0056100|transcript|TcBrA4_0056100-RA|protein_coding||c.*4503A>G|||||4503|,C|intergenic_region|MODIFIER|myosin_heavy_chain-RNA-binding_protein|TcBrA4_0056080-TcBrA4_0056090|intergenic_region|TcBrA4_0056080-TcBrA4_0056090|||n.745082T>C||||||	GT:AD:DP:GQ:PGT:PID:PL:SB
TcBrA4_Chr1	745097	.	A	G	1591.77	.	DP=36;ExcessHet=3.0103;MLEAC=2,0;MLEAF=1.00,0.00;RAW_MQ=22868.00;ANN=G|upstream_gene_variant|MODIFIER|myosin_heavy_chain|TcBrA4_0056080|transcript|TcBrA4_0056080-RA|protein_coding||c.-3720T>C|||||3720|,G|downstream_gene_variant|MODIFIER|RNA-binding_protein|TcBrA4_0056090|transcript|TcBrA4_0056090-RA|protein_coding||c.*648T>C|||||648|,G|downstream_gene_variant|MODIFIER|U-rich_RNA-binding_protein_UBP-2|TcBrA4_0056100|transcript|TcBrA4_0056100-RA|protein_coding||c.*4488T>C|||||4488|,G|intergenic_region|MODIFIER|myosin_heavy_chain-RNA-binding_protein|TcBrA4_0056080-TcBrA4_0056090|intergenic_region|TcBrA4_0056080-TcBrA4_0056090|||n.745097A>G||||||	GT:AD:DP:GQ:PGT:PID:PL:SB
TcBrA4_Chr1	745102	.	T	C	1615.77	.	DP=36;ExcessHet=3.0103;MLEAC=2,0;MLEAF=1.00,0.00;RAW_MQ=22868.00;ANN=C|upstream_gene_variant|MODIFIER|myosin_heavy_chain|TcBrA4_0056080|transcript|TcBrA4_0056080-RA|protein_coding||c.-3725A>G|||||3725|,C|downstream_gene_variant|MODIFIER|RNA-binding_protein|TcBrA4_0056090|transcript|TcBrA4_0056090-RA|protein_coding||c.*643A>G|||||643|,C|downstream_gene_variant|MODIFIER|U-rich_RNA-binding_protein_UBP-2|TcBrA4_0056100|transcript|TcBrA4_0056100-RA|protein_coding||c.*4483A>G|||||4483|,C|intergenic_region|MODIFIER|myosin_heavy_chain-RNA-binding_protein|TcBrA4_0056080-TcBrA4_0056090|intergenic_region|TcBrA4_0056080-TcBrA4_0056090|||n.745102T>C||||||	GT:AD:DP:GQ:PGT:PID:PL:SB
TcBrA4_Chr1	745149	.	A	C	1169.77	.	DP=42;ExcessHet=3.0103;MLEAC=2,0;MLEAF=1.00,0.00;RAW_MQ=30561.00;ANN=C|upstream_gene_variant|MODIFIER|myosin_heavy_chain|TcBrA4_0056080|transcript|TcBrA4_0056080-RA|protein_coding||c.-3772T>G|||||3772|,C|downstream_gene_variant|MODIFIER|RNA-binding_protein|TcBrA4_0056090|transcript|TcBrA4_0056090-RA|protein_coding||c.*596T>G|||||596|,C|downstream_gene_variant|MODIFIER|U-rich_RNA-binding_protein_UBP-2|TcBrA4_0056100|transcript|TcBrA4_0056100-RA|protein_coding||c.*4436T>G|||||4436|,C|intergenic_region|MODIFIER|myosin_heavy_chain-RNA-binding_protein|TcBrA4_0056080-TcBrA4_0056090|intergenic_region|TcBrA4_0056080-TcBrA4_0056090|||n.745149A>C||||||	GT:AD:DP:GQ:PL:SB
TcBrA4_Chr1	745224	.	T	G	1688.77	.	DP=38;ExcessHet=3.0103;MLEAC=2,0;MLEAF=1.00,0.00;RAW_MQ=29610.00;ANN=G|upstream_gene_variant|MODIFIER|myosin_heavy_chain|TcBrA4_0056080|transcript|TcBrA4_0056080-RA|protein_coding||c.-3847A>C|||||3847|,G|downstream_gene_variant|MODIFIER|RNA-binding_protein|TcBrA4_0056090|transcript|TcBrA4_0056090-RA|protein_coding||c.*521A>C|||||521|,G|downstream_gene_variant|MODIFIER|U-rich_RNA-binding_protein_UBP-2|TcBrA4_0056100|transcript|TcBrA4_0056100-RA|protein_coding||c.*4361A>C|||||4361|,G|intergenic_region|MODIFIER|myosin_heavy_chain-RNA-binding_protein|TcBrA4_0056080-TcBrA4_0056090|intergenic_region|TcBrA4_0056080-TcBrA4_0056090|||n.745224T>G||||||	GT:AD:DP:GQ:PGT:PID:PL:SB
TcBrA4_Chr1	745232	.	A	C	1754.77	.	DP=39;ExcessHet=3.0103;MLEAC=2,0;MLEAF=1.00,0.00;RAW_MQ=30186.00;ANN=C|upstream_gene_variant|MODIFIER|myosin_heavy_chain|TcBrA4_0056080|transcript|TcBrA4_0056080-RA|protein_coding||c.-3855T>G|||||3855|,C|downstream_gene_variant|MODIFIER|RNA-binding_protein|TcBrA4_0056090|transcript|TcBrA4_0056090-RA|protein_coding||c.*513T>G|||||513|,C|downstream_gene_variant|MODIFIER|U-rich_RNA-binding_protein_UBP-2|TcBrA4_0056100|transcript|TcBrA4_0056100-RA|protein_coding||c.*4353T>G|||||4353|,C|intergenic_region|MODIFIER|myosin_heavy_chain-RNA-binding_protein|TcBrA4_0056080-TcBrA4_0056090|intergenic_region|TcBrA4_0056080-TcBrA4_0056090|||n.745232A>C||||||	GT:AD:DP:GQ:PGT:PID:PL:SB
TcBrA4_Chr1	745234	.	T	C	1726.77	.	DP=39;ExcessHet=3.0103;MLEAC=2,0;MLEAF=1.00,0.00;RAW_MQ=30186.00;ANN=C|upstream_gene_variant|MODIFIER|myosin_heavy_chain|TcBrA4_0056080|transcript|TcBrA4_0056080-RA|protein_coding||c.-3857A>G|||||3857|,C|downstream_gene_variant|MODIFIER|RNA-binding_protein|TcBrA4_0056090|transcript|TcBrA4_0056090-RA|protein_coding||c.*511A>G|||||511|,C|downstream_gene_variant|MODIFIER|U-rich_RNA-binding_protein_UBP-2|TcBrA4_0056100|transcript|TcBrA4_0056100-RA|protein_coding||c.*4351A>G|||||4351|,C|intergenic_region|MODIFIER|myosin_heavy_chain-RNA-binding_protein|TcBrA4_0056080-TcBrA4_0056090|intergenic_region|TcBrA4_0056080-TcBrA4_0056090|||n.745234T>C||||||	GT:AD:DP:GQ:PGT:PID:PL:SB
TcBrA4_Chr1	745266	.	T	C	1185.77	.	DP=41;ExcessHet=3.0103;MLEAC=2,0;MLEAF=1.00,0.00;RAW_MQ=29290.00;ANN=C|upstream_gene_variant|MODIFIER|myosin_heavy_chain|TcBrA4_0056080|transcript|TcBrA4_0056080-RA|protein_coding||c.-3889A>G|||||3889|,C|downstream_gene_variant|MODIFIER|RNA-binding_protein|TcBrA4_0056090|transcript|TcBrA4_0056090-RA|protein_coding||c.*479A>G|||||479|,C|downstream_gene_variant|MODIFIER|U-rich_RNA-binding_protein_UBP-2|TcBrA4_0056100|transcript|TcBrA4_0056100-RA|protein_coding||c.*4319A>G|||||4319|,C|intergenic_region|MODIFIER|myosin_heavy_chain-RNA-binding_protein|TcBrA4_0056080-TcBrA4_0056090|intergenic_region|TcBrA4_0056080-TcBrA4_0056090|||n.745266T>C||||||	GT:AD:DP:GQ:PL:SB
TcBrA4_Chr1	745305	.	T	C	830.77	.	DP=29;ExcessHet=3.0103;MLEAC=2,0;MLEAF=1.00,0.00;RAW_MQ=19447.00;ANN=C|upstream_gene_variant|MODIFIER|myosin_heavy_chain|TcBrA4_0056080|transcript|TcBrA4_0056080-RA|protein_coding||c.-3928A>G|||||3928|,C|downstream_gene_variant|MODIFIER|RNA-binding_protein|TcBrA4_0056090|transcript|TcBrA4_0056090-RA|protein_coding||c.*440A>G|||||440|,C|downstream_gene_variant|MODIFIER|U-rich_RNA-binding_protein_UBP-2|TcBrA4_0056100|transcript|TcBrA4_0056100-RA|protein_coding||c.*4280A>G|||||4280|,C|intergenic_region|MODIFIER|myosin_heavy_chain-RNA-binding_protein|TcBrA4_0056080-TcBrA4_0056090|intergenic_region|TcBrA4_0056080-TcBrA4_0056090|||n.745305T>C||||||	GT:AD:DP:GQ:PL:SB
TcBrA4_Chr1	745363	.	C	T	556.77	.	DP=13;ExcessHet=3.0103;MLEAC=2,0;MLEAF=1.00,0.00;RAW_MQ=7253.00;ANN=T|upstream_gene_variant|MODIFIER|myosin_heavy_chain|TcBrA4_0056080|transcript|TcBrA4_0056080-RA|protein_coding||c.-3986G>A|||||3986|,T|downstream_gene_variant|MODIFIER|RNA-binding_protein|TcBrA4_0056090|transcript|TcBrA4_0056090-RA|protein_coding||c.*382G>A|||||382|,T|downstream_gene_variant|MODIFIER|U-rich_RNA-binding_protein_UBP-2|TcBrA4_0056100|transcript|TcBrA4_0056100-RA|protein_coding||c.*4222G>A|||||4222|,T|intergenic_region|MODIFIER|myosin_heavy_chain-RNA-binding_protein|TcBrA4_0056080-TcBrA4_0056090|intergenic_region|TcBrA4_0056080-TcBrA4_0056090|||n.745363C>T||||||	GT:AD:DP:GQ:PGT:PID:PL:SB
TcBrA4_Chr1	745364	.	TCA	T	547.73	.	DP=13;ExcessHet=3.0103;MLEAC=2,0;MLEAF=1.00,0.00;RAW_MQ=7253.00;ANN=T|upstream_gene_variant|MODIFIER|myosin_heavy_chain|TcBrA4_0056080|transcript|TcBrA4_0056080-RA|protein_coding||c.-3989_-3988delTG|||||3988|,T|downstream_gene_variant|MODIFIER|RNA-binding_protein|TcBrA4_0056090|transcript|TcBrA4_0056090-RA|protein_coding||c.*379_*380delTG|||||380|,T|downstream_gene_variant|MODIFIER|U-rich_RNA-binding_protein_UBP-2|TcBrA4_0056100|transcript|TcBrA4_0056100-RA|protein_coding||c.*4219_*4220delTG|||||4220|,T|intergenic_region|MODIFIER|myosin_heavy_chain-RNA-binding_protein|TcBrA4_0056080-TcBrA4_0056090|intergenic_region|TcBrA4_0056080-TcBrA4_0056090|||n.745365_745366delCA||||||	GT:AD:DP:GQ:PGT:PID:PL:SB
TcBrA4_Chr1	745458	.	G	A	376.78	.	DP=9;ExcessHet=3.0103;MLEAC=2,0;MLEAF=1.00,0.00;RAW_MQ=4902.00;ANN=A|upstream_gene_variant|MODIFIER|myosin_heavy_chain|TcBrA4_0056080|transcript|TcBrA4_0056080-RA|protein_coding||c.-4081C>T|||||4081|,A|downstream_gene_variant|MODIFIER|RNA-binding_protein|TcBrA4_0056090|transcript|TcBrA4_0056090-RA|protein_coding||c.*287C>T|||||287|,A|downstream_gene_variant|MODIFIER|U-rich_RNA-binding_protein_UBP-2|TcBrA4_0056100|transcript|TcBrA4_0056100-RA|protein_coding||c.*4127C>T|||||4127|,A|intergenic_region|MODIFIER|myosin_heavy_chain-RNA-binding_protein|TcBrA4_0056080-TcBrA4_0056090|intergenic_region|TcBrA4_0056080-TcBrA4_0056090|||n.745458G>A||||||	GT:AD:DP:GQ:PGT:PID:PL:SB
TcBrA4_Chr1	745480	.	A	G	466.77	.	DP=11;ExcessHet=3.0103;MLEAC=2,0;MLEAF=1.00,0.00;RAW_MQ=6007.00;ANN=G|upstream_gene_variant|MODIFIER|myosin_heavy_chain|TcBrA4_0056080|transcript|TcBrA4_0056080-RA|protein_coding||c.-4103T>C|||||4103|,G|downstream_gene_variant|MODIFIER|RNA-binding_protein|TcBrA4_0056090|transcript|TcBrA4_0056090-RA|protein_coding||c.*265T>C|||||265|,G|downstream_gene_variant|MODIFIER|U-rich_RNA-binding_protein_UBP-2|TcBrA4_0056100|transcript|TcBrA4_0056100-RA|protein_coding||c.*4105T>C|||||4105|,G|intergenic_region|MODIFIER|myosin_heavy_chain-RNA-binding_protein|TcBrA4_0056080-TcBrA4_0056090|intergenic_region|TcBrA4_0056080-TcBrA4_0056090|||n.745480A>G||||||	GT:AD:DP:GQ:PGT:PID:PL:SB
TcBrA4_Chr1	745484	.	CT	C	457.73	.	DP=11;ExcessHet=3.0103;MLEAC=2,0;MLEAF=1.00,0.00;RAW_MQ=6007.00;ANN=C|upstream_gene_variant|MODIFIER|myosin_heavy_chain|TcBrA4_0056080|transcript|TcBrA4_0056080-RA|protein_coding||c.-4108delA|||||4108|,C|downstream_gene_variant|MODIFIER|RNA-binding_protein|TcBrA4_0056090|transcript|TcBrA4_0056090-RA|protein_coding||c.*260delA|||||260|,C|downstream_gene_variant|MODIFIER|U-rich_RNA-binding_protein_UBP-2|TcBrA4_0056100|transcript|TcBrA4_0056100-RA|protein_coding||c.*4100delA|||||4100|,C|intergenic_region|MODIFIER|myosin_heavy_chain-RNA-binding_protein|TcBrA4_0056080-TcBrA4_0056090|intergenic_region|TcBrA4_0056080-TcBrA4_0056090|||n.745485delT||||||	GT:AD:DP:GQ:PGT:PID:PL:SB
TcBrA4_Chr1	745490	.	T	C	466.77	.	DP=10;ExcessHet=3.0103;MLEAC=2,0;MLEAF=1.00,0.00;RAW_MQ=5478.00;ANN=C|upstream_gene_variant|MODIFIER|myosin_heavy_chain|TcBrA4_0056080|transcript|TcBrA4_0056080-RA|protein_coding||c.-4113A>G|||||4113|,C|downstream_gene_variant|MODIFIER|RNA-binding_protein|TcBrA4_0056090|transcript|TcBrA4_0056090-RA|protein_coding||c.*255A>G|||||255|,C|downstream_gene_variant|MODIFIER|U-rich_RNA-binding_protein_UBP-2|TcBrA4_0056100|transcript|TcBrA4_0056100-RA|protein_coding||c.*4095A>G|||||4095|,C|intergenic_region|MODIFIER|myosin_heavy_chain-RNA-binding_protein|TcBrA4_0056080-TcBrA4_0056090|intergenic_region|TcBrA4_0056080-TcBrA4_0056090|||n.745490T>C||||||	GT:AD:DP:GQ:PGT:PID:PL:SB
TcBrA4_Chr1	745650	.	G	A	331.78	.	DP=8;ExcessHet=3.0103;MLEAC=2,0;MLEAF=1.00,0.00;RAW_MQ=4420.00;ANN=A|upstream_gene_variant|MODIFIER|myosin_heavy_chain|TcBrA4_0056080|transcript|TcBrA4_0056080-RA|protein_coding||c.-4273C>T|||||4273|,A|downstream_gene_variant|MODIFIER|RNA-binding_protein|TcBrA4_0056090|transcript|TcBrA4_0056090-RA|protein_coding||c.*95C>T|||||95|,A|downstream_gene_variant|MODIFIER|U-rich_RNA-binding_protein_UBP-2|TcBrA4_0056100|transcript|TcBrA4_0056100-RA|protein_coding||c.*3935C>T|||||3935|,A|downstream_gene_variant|MODIFIER|hypothetical_protein%2C_conserved|TcBrA4_0056110|transcript|TcBrA4_0056110-RA|protein_coding||c.*4862C>T|||||4862|,A|intergenic_region|MODIFIER|myosin_heavy_chain-RNA-binding_protein|TcBrA4_0056080-TcBrA4_0056090|intergenic_region|TcBrA4_0056080-TcBrA4_0056090|||n.745650G>A||||||	GT:AD:DP:GQ:PGT:PID:PL:SB
TcBrA4_Chr1	745669	.	T	C	622.77	.	DP=15;ExcessHet=3.0103;MLEAC=2,0;MLEAF=1.00,0.00;RAW_MQ=15088.00;ANN=C|upstream_gene_variant|MODIFIER|myosin_heavy_chain|TcBrA4_0056080|transcript|TcBrA4_0056080-RA|protein_coding||c.-4292A>G|||||4292|,C|downstream_gene_variant|MODIFIER|RNA-binding_protein|TcBrA4_0056090|transcript|TcBrA4_0056090-RA|protein_coding||c.*76A>G|||||76|,C|downstream_gene_variant|MODIFIER|U-rich_RNA-binding_protein_UBP-2|TcBrA4_0056100|transcript|TcBrA4_0056100-RA|protein_coding||c.*3916A>G|||||3916|,C|downstream_gene_variant|MODIFIER|hypothetical_protein%2C_conserved|TcBrA4_0056110|transcript|TcBrA4_0056110-RA|protein_coding||c.*4843A>G|||||4843|,C|intergenic_region|MODIFIER|myosin_heavy_chain-RNA-binding_protein|TcBrA4_0056080-TcBrA4_0056090|intergenic_region|TcBrA4_0056080-TcBrA4_0056090|||n.745669T>C||||||	GT:AD:DP:GQ:PGT:PID:PL:SB
TcBrA4_Chr1	745728	.	A	G	1450.77	.	DP=33;ExcessHet=3.0103;MLEAC=2,0;MLEAF=1.00,0.00;RAW_MQ=38048.00;ANN=G|upstream_gene_variant|MODIFIER|myosin_heavy_chain|TcBrA4_0056080|transcript|TcBrA4_0056080-RA|protein_coding||c.-4351T>C|||||4351|,G|downstream_gene_variant|MODIFIER|RNA-binding_protein|TcBrA4_0056090|transcript|TcBrA4_0056090-RA|protein_coding||c.*17T>C|||||17|,G|downstream_gene_variant|MODIFIER|U-rich_RNA-binding_protein_UBP-2|TcBrA4_0056100|transcript|TcBrA4_0056100-RA|protein_coding||c.*3857T>C|||||3857|,G|downstream_gene_variant|MODIFIER|hypothetical_protein%2C_conserved|TcBrA4_0056110|transcript|TcBrA4_0056110-RA|protein_coding||c.*4784T>C|||||4784|,G|intergenic_region|MODIFIER|myosin_heavy_chain-RNA-binding_protein|TcBrA4_0056080-TcBrA4_0056090|intergenic_region|TcBrA4_0056080-TcBrA4_0056090|||n.745728A>G||||||	GT:AD:DP:GQ:PGT:PID:PL:SB
TcBrA4_Chr1	745740	.	T	C	1501.77	.	DP=34;ExcessHet=3.0103;MLEAC=2,0;MLEAF=1.00,0.00;RAW_MQ=38460.00;ANN=C|upstream_gene_variant|MODIFIER|myosin_heavy_chain|TcBrA4_0056080|transcript|TcBrA4_0056080-RA|protein_coding||c.-4363A>G|||||4363|,C|downstream_gene_variant|MODIFIER|RNA-binding_protein|TcBrA4_0056090|transcript|TcBrA4_0056090-RA|protein_coding||c.*5A>G|||||5|,C|downstream_gene_variant|MODIFIER|U-rich_RNA-binding_protein_UBP-2|TcBrA4_0056100|transcript|TcBrA4_0056100-RA|protein_coding||c.*3845A>G|||||3845|,C|downstream_gene_variant|MODIFIER|hypothetical_protein%2C_conserved|TcBrA4_0056110|transcript|TcBrA4_0056110-RA|protein_coding||c.*4772A>G|||||4772|,C|intergenic_region|MODIFIER|myosin_heavy_chain-RNA-binding_protein|TcBrA4_0056080-TcBrA4_0056090|intergenic_region|TcBrA4_0056080-TcBrA4_0056090|||n.745740T>C||||||	GT:AD:DP:GQ:PGT:PID:PL:SB
TcBrA4_Chr1	745743	.	C	T	1501.77	.	DP=34;ExcessHet=3.0103;MLEAC=2,0;MLEAF=1.00,0.00;RAW_MQ=38460.00;ANN=T|upstream_gene_variant|MODIFIER|myosin_heavy_chain|TcBrA4_0056080|transcript|TcBrA4_0056080-RA|protein_coding||c.-4366G>A|||||4366|,T|downstream_gene_variant|MODIFIER|RNA-binding_protein|TcBrA4_0056090|transcript|TcBrA4_0056090-RA|protein_coding||c.*2G>A|||||2|,T|downstream_gene_variant|MODIFIER|U-rich_RNA-binding_protein_UBP-2|TcBrA4_0056100|transcript|TcBrA4_0056100-RA|protein_coding||c.*3842G>A|||||3842|,T|downstream_gene_variant|MODIFIER|hypothetical_protein%2C_conserved|TcBrA4_0056110|transcript|TcBrA4_0056110-RA|protein_coding||c.*4769G>A|||||4769|,T|intergenic_region|MODIFIER|myosin_heavy_chain-RNA-binding_protein|TcBrA4_0056080-TcBrA4_0056090|intergenic_region|TcBrA4_0056080-TcBrA4_0056090|||n.745743C>T||||||	GT:AD:DP:GQ:PGT:PID:PL:SB
TcBrA4_Chr1	745856	.	G	A	1832.77	.	DP=42;ExcessHet=3.0103;MLEAC=2,0;MLEAF=1.00,0.00;RAW_MQ=56464.00;ANN=A|synonymous_variant|LOW|RNA-binding_protein|TcBrA4_0056090|transcript|TcBrA4_0056090-RA|protein_coding|1/1|c.564C>T|p.Ser188Ser|564/675|564/675|188/224||,A|upstream_gene_variant|MODIFIER|myosin_heavy_chain|TcBrA4_0056080|transcript|TcBrA4_0056080-RA|protein_coding||c.-4479C>T|||||4479|,A|downstream_gene_variant|MODIFIER|U-rich_RNA-binding_protein_UBP-2|TcBrA4_0056100|transcript|TcBrA4_0056100-RA|protein_coding||c.*3729C>T|||||3729|,A|downstream_gene_variant|MODIFIER|hypothetical_protein%2C_conserved|TcBrA4_0056110|transcript|TcBrA4_0056110-RA|protein_coding||c.*4656C>T|||||4656|	GT:AD:DP:GQ:PGT:PID:PL:SB
TcBrA4_Chr1	746012	.	A	G	2142.77	.	DP=54;ExcessHet=3.0103;MLEAC=2,0;MLEAF=1.00,0.00;RAW_MQ=93780.00;ANN=G|synonymous_variant|LOW|RNA-binding_protein|TcBrA4_0056090|transcript|TcBrA4_0056090-RA|protein_coding|1/1|c.408T>C|p.Asn136Asn|408/675|408/675|136/224||,G|upstream_gene_variant|MODIFIER|myosin_heavy_chain|TcBrA4_0056080|transcript|TcBrA4_0056080-RA|protein_coding||c.-4635T>C|||||4635|,G|downstream_gene_variant|MODIFIER|U-rich_RNA-binding_protein_UBP-2|TcBrA4_0056100|transcript|TcBrA4_0056100-RA|protein_coding||c.*3573T>C|||||3573|,G|downstream_gene_variant|MODIFIER|hypothetical_protein%2C_conserved|TcBrA4_0056110|transcript|TcBrA4_0056110-RA|protein_coding||c.*4500T>C|||||4500|	GT:AD:DP:GQ:PL:SB
TcBrA4_Chr1	746044	.	A	G	2234.77	.	DP=62;ExcessHet=3.0103;MLEAC=2,0;MLEAF=1.00,0.00;RAW_MQ=107892.00;ANN=G|missense_variant|MODERATE|RNA-binding_protein|TcBrA4_0056090|transcript|TcBrA4_0056090-RA|protein_coding|1/1|c.376T>C|p.Ser126Pro|376/675|376/675|126/224||,G|upstream_gene_variant|MODIFIER|myosin_heavy_chain|TcBrA4_0056080|transcript|TcBrA4_0056080-RA|protein_coding||c.-4667T>C|||||4667|,G|downstream_gene_variant|MODIFIER|U-rich_RNA-binding_protein_UBP-2|TcBrA4_0056100|transcript|TcBrA4_0056100-RA|protein_coding||c.*3541T>C|||||3541|,G|downstream_gene_variant|MODIFIER|hypothetical_protein%2C_conserved|TcBrA4_0056110|transcript|TcBrA4_0056110-RA|protein_coding||c.*4468T>C|||||4468|	GT:AD:DP:GQ:PL:SB
TcBrA4_Chr1	746237	.	C	T	1881.77	.	DP=43;ExcessHet=3.0103;MLEAC=2,0;MLEAF=1.00,0.00;RAW_MQ=68305.00;ANN=T|synonymous_variant|LOW|RNA-binding_protein|TcBrA4_0056090|transcript|TcBrA4_0056090-RA|protein_coding|1/1|c.183G>A|p.Gln61Gln|183/675|183/675|61/224||,T|upstream_gene_variant|MODIFIER|myosin_heavy_chain|TcBrA4_0056080|transcript|TcBrA4_0056080-RA|protein_coding||c.-4860G>A|||||4860|,T|downstream_gene_variant|MODIFIER|U-rich_RNA-binding_protein_UBP-2|TcBrA4_0056100|transcript|TcBrA4_0056100-RA|protein_coding||c.*3348G>A|||||3348|,T|downstream_gene_variant|MODIFIER|hypothetical_protein%2C_conserved|TcBrA4_0056110|transcript|TcBrA4_0056110-RA|protein_coding||c.*4275G>A|||||4275|	GT:AD:DP:GQ:PGT:PID:PL:SB
TcBrA4_Chr1	746243	.	C	A	1935.77	.	DP=42;ExcessHet=3.0103;MLEAC=2,0;MLEAF=1.00,0.00;RAW_MQ=66213.00;ANN=A|synonymous_variant|LOW|RNA-binding_protein|TcBrA4_0056090|transcript|TcBrA4_0056090-RA|protein_coding|1/1|c.177G>T|p.Leu59Leu|177/675|177/675|59/224||,A|upstream_gene_variant|MODIFIER|myosin_heavy_chain|TcBrA4_0056080|transcript|TcBrA4_0056080-RA|protein_coding||c.-4866G>T|||||4866|,A|downstream_gene_variant|MODIFIER|U-rich_RNA-binding_protein_UBP-2|TcBrA4_0056100|transcript|TcBrA4_0056100-RA|protein_coding||c.*3342G>T|||||3342|,A|downstream_gene_variant|MODIFIER|hypothetical_protein%2C_conserved|TcBrA4_0056110|transcript|TcBrA4_0056110-RA|protein_coding||c.*4269G>T|||||4269|	GT:AD:DP:GQ:PGT:PID:PL:SB
TcBrA4_Chr1	746264	.	A	C	1795.77	.	DP=40;ExcessHet=3.0103;MLEAC=2,0;MLEAF=1.00,0.00;RAW_MQ=63013.00;ANN=C|synonymous_variant|LOW|RNA-binding_protein|TcBrA4_0056090|transcript|TcBrA4_0056090-RA|protein_coding|1/1|c.156T>G|p.Thr52Thr|156/675|156/675|52/224||,C|upstream_gene_variant|MODIFIER|myosin_heavy_chain|TcBrA4_0056080|transcript|TcBrA4_0056080-RA|protein_coding||c.-4887T>G|||||4887|,C|downstream_gene_variant|MODIFIER|U-rich_RNA-binding_protein_UBP-2|TcBrA4_0056100|transcript|TcBrA4_0056100-RA|protein_coding||c.*3321T>G|||||3321|,C|downstream_gene_variant|MODIFIER|hypothetical_protein%2C_conserved|TcBrA4_0056110|transcript|TcBrA4_0056110-RA|protein_coding||c.*4248T>G|||||4248|	GT:AD:DP:GQ:PGT:PID:PL:SB
TcBrA4_Chr1	746297	.	C	A	1358.77	.	DP=39;ExcessHet=3.0103;MLEAC=2,0;MLEAF=1.00,0.00;RAW_MQ=60757.00;ANN=A|synonymous_variant|LOW|RNA-binding_protein|TcBrA4_0056090|transcript|TcBrA4_0056090-RA|protein_coding|1/1|c.123G>T|p.Val41Val|123/675|123/675|41/224||,A|upstream_gene_variant|MODIFIER|myosin_heavy_chain|TcBrA4_0056080|transcript|TcBrA4_0056080-RA|protein_coding||c.-4920G>T|||||4920|,A|downstream_gene_variant|MODIFIER|U-rich_RNA-binding_protein_UBP-2|TcBrA4_0056100|transcript|TcBrA4_0056100-RA|protein_coding||c.*3288G>T|||||3288|,A|downstream_gene_variant|MODIFIER|hypothetical_protein%2C_conserved|TcBrA4_0056110|transcript|TcBrA4_0056110-RA|protein_coding||c.*4215G>T|||||4215|	GT:AD:DP:GQ:PL:SB
TcBrA4_Chr1	746323	.	C	T	1326.77	.	DP=39;ExcessHet=3.0103;MLEAC=2,0;MLEAF=1.00,0.00;RAW_MQ=63016.00;ANN=T|missense_variant|MODERATE|RNA-binding_protein|TcBrA4_0056090|transcript|TcBrA4_0056090-RA|protein_coding|1/1|c.97G>A|p.Ala33Thr|97/675|97/675|33/224||,T|upstream_gene_variant|MODIFIER|myosin_heavy_chain|TcBrA4_0056080|transcript|TcBrA4_0056080-RA|protein_coding||c.-4946G>A|||||4946|,T|downstream_gene_variant|MODIFIER|U-rich_RNA-binding_protein_UBP-2|TcBrA4_0056100|transcript|TcBrA4_0056100-RA|protein_coding||c.*3262G>A|||||3262|,T|downstream_gene_variant|MODIFIER|hypothetical_protein%2C_conserved|TcBrA4_0056110|transcript|TcBrA4_0056110-RA|protein_coding||c.*4189G>A|||||4189|	GT:AD:DP:GQ:PL:SB
TcBrA4_Chr1	746372	.	A	T	1269.77	.	DP=31;ExcessHet=3.0103;MLEAC=2,0;MLEAF=1.00,0.00;RAW_MQ=49888.00;ANN=T|synonymous_variant|LOW|RNA-binding_protein|TcBrA4_0056090|transcript|TcBrA4_0056090-RA|protein_coding|1/1|c.48T>A|p.Thr16Thr|48/675|48/675|16/224||,T|upstream_gene_variant|MODIFIER|myosin_heavy_chain|TcBrA4_0056080|transcript|TcBrA4_0056080-RA|protein_coding||c.-4995T>A|||||4995|,T|downstream_gene_variant|MODIFIER|U-rich_RNA-binding_protein_UBP-2|TcBrA4_0056100|transcript|TcBrA4_0056100-RA|protein_coding||c.*3213T>A|||||3213|,T|downstream_gene_variant|MODIFIER|hypothetical_protein%2C_conserved|TcBrA4_0056110|transcript|TcBrA4_0056110-RA|protein_coding||c.*4140T>A|||||4140|	GT:AD:DP:GQ:PL:SB
TcBrA4_Chr1	746786	.	C	A	511.77	.	DP=12;ExcessHet=3.0103;MLEAC=2,0;MLEAF=1.00,0.00;RAW_MQ=11891.00;ANN=A|upstream_gene_variant|MODIFIER|RNA-binding_protein|TcBrA4_0056090|transcript|TcBrA4_0056090-RA|protein_coding||c.-367G>T|||||367|,A|downstream_gene_variant|MODIFIER|U-rich_RNA-binding_protein_UBP-2|TcBrA4_0056100|transcript|TcBrA4_0056100-RA|protein_coding||c.*2799G>T|||||2799|,A|downstream_gene_variant|MODIFIER|hypothetical_protein%2C_conserved|TcBrA4_0056110|transcript|TcBrA4_0056110-RA|protein_coding||c.*3726G>T|||||3726|,A|intergenic_region|MODIFIER|RNA-binding_protein-U-rich_RNA-binding_protein_UBP-2|TcBrA4_0056090-TcBrA4_0056100|intergenic_region|TcBrA4_0056090-TcBrA4_0056100|||n.746786C>A||||||	GT:AD:DP:GQ:PGT:PID:PL:SB
TcBrA4_Chr1	746798	.	CA	C	533.73	.	DP=13;ExcessHet=3.0103;MLEAC=2,0;MLEAF=1.00,0.00;RAW_MQ=13491.00;ANN=C|upstream_gene_variant|MODIFIER|RNA-binding_protein|TcBrA4_0056090|transcript|TcBrA4_0056090-RA|protein_coding||c.-380delT|||||380|,C|downstream_gene_variant|MODIFIER|U-rich_RNA-binding_protein_UBP-2|TcBrA4_0056100|transcript|TcBrA4_0056100-RA|protein_coding||c.*2786delT|||||2786|,C|downstream_gene_variant|MODIFIER|hypothetical_protein%2C_conserved|TcBrA4_0056110|transcript|TcBrA4_0056110-RA|protein_coding||c.*3713delT|||||3713|,C|intergenic_region|MODIFIER|RNA-binding_protein-U-rich_RNA-binding_protein_UBP-2|TcBrA4_0056090-TcBrA4_0056100|intergenic_region|TcBrA4_0056090-TcBrA4_0056100|||n.746799delA||||||	GT:AD:DP:GQ:PGT:PID:PL:SB
TcBrA4_Chr1	746867	.	A	C	1090.77	.	DP=25;ExcessHet=3.0103;MLEAC=2,0;MLEAF=1.00,0.00;RAW_MQ=25921.00;ANN=C|upstream_gene_variant|MODIFIER|RNA-binding_protein|TcBrA4_0056090|transcript|TcBrA4_0056090-RA|protein_coding||c.-448T>G|||||448|,C|downstream_gene_variant|MODIFIER|U-rich_RNA-binding_protein_UBP-2|TcBrA4_0056100|transcript|TcBrA4_0056100-RA|protein_coding||c.*2718T>G|||||2718|,C|downstream_gene_variant|MODIFIER|hypothetical_protein%2C_conserved|TcBrA4_0056110|transcript|TcBrA4_0056110-RA|protein_coding||c.*3645T>G|||||3645|,C|intergenic_region|MODIFIER|RNA-binding_protein-U-rich_RNA-binding_protein_UBP-2|TcBrA4_0056090-TcBrA4_0056100|intergenic_region|TcBrA4_0056090-TcBrA4_0056100|||n.746867A>C||||||	GT:AD:DP:GQ:PGT:PID:PL:SB
TcBrA4_Chr1	746905	.	G	A	1465.77	.	DP=35;ExcessHet=3.0103;MLEAC=2,0;MLEAF=1.00,0.00;RAW_MQ=31962.00;ANN=A|upstream_gene_variant|MODIFIER|RNA-binding_protein|TcBrA4_0056090|transcript|TcBrA4_0056090-RA|protein_coding||c.-486C>T|||||486|,A|downstream_gene_variant|MODIFIER|U-rich_RNA-binding_protein_UBP-2|TcBrA4_0056100|transcript|TcBrA4_0056100-RA|protein_coding||c.*2680C>T|||||2680|,A|downstream_gene_variant|MODIFIER|hypothetical_protein%2C_conserved|TcBrA4_0056110|transcript|TcBrA4_0056110-RA|protein_coding||c.*3607C>T|||||3607|,A|intergenic_region|MODIFIER|RNA-binding_protein-U-rich_RNA-binding_protein_UBP-2|TcBrA4_0056090-TcBrA4_0056100|intergenic_region|TcBrA4_0056090-TcBrA4_0056100|||n.746905G>A||||||	GT:AD:DP:GQ:PGT:PID:PL:SB
TcBrA4_Chr1	746955	.	C	T	1141.77	.	DP=26;ExcessHet=3.0103;MLEAC=2,0;MLEAF=1.00,0.00;RAW_MQ=22167.00;ANN=T|upstream_gene_variant|MODIFIER|RNA-binding_protein|TcBrA4_0056090|transcript|TcBrA4_0056090-RA|protein_coding||c.-536G>A|||||536|,T|downstream_gene_variant|MODIFIER|U-rich_RNA-binding_protein_UBP-2|TcBrA4_0056100|transcript|TcBrA4_0056100-RA|protein_coding||c.*2630G>A|||||2630|,T|downstream_gene_variant|MODIFIER|hypothetical_protein%2C_conserved|TcBrA4_0056110|transcript|TcBrA4_0056110-RA|protein_coding||c.*3557G>A|||||3557|,T|intergenic_region|MODIFIER|RNA-binding_protein-U-rich_RNA-binding_protein_UBP-2|TcBrA4_0056090-TcBrA4_0056100|intergenic_region|TcBrA4_0056090-TcBrA4_0056100|||n.746955C>T||||||	GT:AD:DP:GQ:PGT:PID:PL:SB
TcBrA4_Chr1	746971	.	G	T	1276.77	.	DP=27;ExcessHet=3.0103;MLEAC=2,0;MLEAF=1.00,0.00;RAW_MQ=22907.00;ANN=T|upstream_gene_variant|MODIFIER|RNA-binding_protein|TcBrA4_0056090|transcript|TcBrA4_0056090-RA|protein_coding||c.-552C>A|||||552|,T|downstream_gene_variant|MODIFIER|U-rich_RNA-binding_protein_UBP-2|TcBrA4_0056100|transcript|TcBrA4_0056100-RA|protein_coding||c.*2614C>A|||||2614|,T|downstream_gene_variant|MODIFIER|hypothetical_protein%2C_conserved|TcBrA4_0056110|transcript|TcBrA4_0056110-RA|protein_coding||c.*3541C>A|||||3541|,T|intergenic_region|MODIFIER|RNA-binding_protein-U-rich_RNA-binding_protein_UBP-2|TcBrA4_0056090-TcBrA4_0056100|intergenic_region|TcBrA4_0056090-TcBrA4_0056100|||n.746971G>T||||||	GT:AD:DP:GQ:PGT:PID:PL:SB
TcBrA4_Chr1	746987	.	T	C	1307.77	.	DP=30;ExcessHet=3.0103;MLEAC=2,0;MLEAF=1.00,0.00;RAW_MQ=31201.00;ANN=C|upstream_gene_variant|MODIFIER|RNA-binding_protein|TcBrA4_0056090|transcript|TcBrA4_0056090-RA|protein_coding||c.-568A>G|||||568|,C|downstream_gene_variant|MODIFIER|U-rich_RNA-binding_protein_UBP-2|TcBrA4_0056100|transcript|TcBrA4_0056100-RA|protein_coding||c.*2598A>G|||||2598|,C|downstream_gene_variant|MODIFIER|hypothetical_protein%2C_conserved|TcBrA4_0056110|transcript|TcBrA4_0056110-RA|protein_coding||c.*3525A>G|||||3525|,C|intergenic_region|MODIFIER|RNA-binding_protein-U-rich_RNA-binding_protein_UBP-2|TcBrA4_0056090-TcBrA4_0056100|intergenic_region|TcBrA4_0056090-TcBrA4_0056100|||n.746987T>C||||||	GT:AD:DP:GQ:PGT:PID:PL:SB
TcBrA4_Chr1	747150	.	T	C	2743.77	.	DP=61;ExcessHet=3.0103;MLEAC=2,0;MLEAF=1.00,0.00;RAW_MQ=55098.00;ANN=C|upstream_gene_variant|MODIFIER|RNA-binding_protein|TcBrA4_0056090|transcript|TcBrA4_0056090-RA|protein_coding||c.-731A>G|||||731|,C|downstream_gene_variant|MODIFIER|U-rich_RNA-binding_protein_UBP-2|TcBrA4_0056100|transcript|TcBrA4_0056100-RA|protein_coding||c.*2435A>G|||||2435|,C|downstream_gene_variant|MODIFIER|hypothetical_protein%2C_conserved|TcBrA4_0056110|transcript|TcBrA4_0056110-RA|protein_coding||c.*3362A>G|||||3362|,C|intergenic_region|MODIFIER|RNA-binding_protein-U-rich_RNA-binding_protein_UBP-2|TcBrA4_0056090-TcBrA4_0056100|intergenic_region|TcBrA4_0056090-TcBrA4_0056100|||n.747150T>C||||||	GT:AD:DP:GQ:PGT:PID:PL:SB
TcBrA4_Chr1	747151	.	T	C	2743.77	.	DP=62;ExcessHet=3.0103;MLEAC=2,0;MLEAF=1.00,0.00;RAW_MQ=55627.00;ANN=C|upstream_gene_variant|MODIFIER|RNA-binding_protein|TcBrA4_0056090|transcript|TcBrA4_0056090-RA|protein_coding||c.-732A>G|||||732|,C|downstream_gene_variant|MODIFIER|U-rich_RNA-binding_protein_UBP-2|TcBrA4_0056100|transcript|TcBrA4_0056100-RA|protein_coding||c.*2434A>G|||||2434|,C|downstream_gene_variant|MODIFIER|hypothetical_protein%2C_conserved|TcBrA4_0056110|transcript|TcBrA4_0056110-RA|protein_coding||c.*3361A>G|||||3361|,C|intergenic_region|MODIFIER|RNA-binding_protein-U-rich_RNA-binding_protein_UBP-2|TcBrA4_0056090-TcBrA4_0056100|intergenic_region|TcBrA4_0056090-TcBrA4_0056100|||n.747151T>C||||||	GT:AD:DP:GQ:PGT:PID:PL:SB
TcBrA4_Chr1	747162	.	T	C	2581.77	.	DP=58;ExcessHet=3.0103;MLEAC=2,0;MLEAF=1.00,0.00;RAW_MQ=45733.00;ANN=C|upstream_gene_variant|MODIFIER|RNA-binding_protein|TcBrA4_0056090|transcript|TcBrA4_0056090-RA|protein_coding||c.-743A>G|||||743|,C|downstream_gene_variant|MODIFIER|U-rich_RNA-binding_protein_UBP-2|TcBrA4_0056100|transcript|TcBrA4_0056100-RA|protein_coding||c.*2423A>G|||||2423|,C|downstream_gene_variant|MODIFIER|hypothetical_protein%2C_conserved|TcBrA4_0056110|transcript|TcBrA4_0056110-RA|protein_coding||c.*3350A>G|||||3350|,C|intergenic_region|MODIFIER|RNA-binding_protein-U-rich_RNA-binding_protein_UBP-2|TcBrA4_0056090-TcBrA4_0056100|intergenic_region|TcBrA4_0056090-TcBrA4_0056100|||n.747162T>C||||||	GT:AD:DP:GQ:PGT:PID:PL:SB
TcBrA4_Chr1	747169	.	G	A	2581.77	.	DP=57;ExcessHet=3.0103;MLEAC=2,0;MLEAF=1.00,0.00;RAW_MQ=45157.00;ANN=A|upstream_gene_variant|MODIFIER|RNA-binding_protein|TcBrA4_0056090|transcript|TcBrA4_0056090-RA|protein_coding||c.-750C>T|||||750|,A|downstream_gene_variant|MODIFIER|U-rich_RNA-binding_protein_UBP-2|TcBrA4_0056100|transcript|TcBrA4_0056100-RA|protein_coding||c.*2416C>T|||||2416|,A|downstream_gene_variant|MODIFIER|hypothetical_protein%2C_conserved|TcBrA4_0056110|transcript|TcBrA4_0056110-RA|protein_coding||c.*3343C>T|||||3343|,A|intergenic_region|MODIFIER|RNA-binding_protein-U-rich_RNA-binding_protein_UBP-2|TcBrA4_0056090-TcBrA4_0056100|intergenic_region|TcBrA4_0056090-TcBrA4_0056100|||n.747169G>A||||||	GT:AD:DP:GQ:PGT:PID:PL:SB
TcBrA4_Chr1	747172	.	A	C	2626.77	.	DP=56;ExcessHet=3.0103;MLEAC=2,0;MLEAF=1.00,0.00;RAW_MQ=44581.00;ANN=C|upstream_gene_variant|MODIFIER|RNA-binding_protein|TcBrA4_0056090|transcript|TcBrA4_0056090-RA|protein_coding||c.-753T>G|||||753|,C|downstream_gene_variant|MODIFIER|U-rich_RNA-binding_protein_UBP-2|TcBrA4_0056100|transcript|TcBrA4_0056100-RA|protein_coding||c.*2413T>G|||||2413|,C|downstream_gene_variant|MODIFIER|hypothetical_protein%2C_conserved|TcBrA4_0056110|transcript|TcBrA4_0056110-RA|protein_coding||c.*3340T>G|||||3340|,C|intergenic_region|MODIFIER|RNA-binding_protein-U-rich_RNA-binding_protein_UBP-2|TcBrA4_0056090-TcBrA4_0056100|intergenic_region|TcBrA4_0056090-TcBrA4_0056100|||n.747172A>C||||||	GT:AD:DP:GQ:PGT:PID:PL:SB
TcBrA4_Chr1	747180	.	G	GT	2380.73	.	DP=53;ExcessHet=3.0103;MLEAC=2,0;MLEAF=1.00,0.00;RAW_MQ=40758.00;ANN=GT|upstream_gene_variant|MODIFIER|RNA-binding_protein|TcBrA4_0056090|transcript|TcBrA4_0056090-RA|protein_coding||c.-762_-761insA|||||762|,GT|downstream_gene_variant|MODIFIER|U-rich_RNA-binding_protein_UBP-2|TcBrA4_0056100|transcript|TcBrA4_0056100-RA|protein_coding||c.*2404_*2405insA|||||2404|,GT|downstream_gene_variant|MODIFIER|hypothetical_protein%2C_conserved|TcBrA4_0056110|transcript|TcBrA4_0056110-RA|protein_coding||c.*3331_*3332insA|||||3331|,GT|intergenic_region|MODIFIER|RNA-binding_protein-U-rich_RNA-binding_protein_UBP-2|TcBrA4_0056090-TcBrA4_0056100|intergenic_region|TcBrA4_0056090-TcBrA4_0056100|||n.747180_747181insT||||||	GT:AD:DP:GQ:PGT:PID:PL:SB
TcBrA4_Chr1	747259	.	C	T	1781.77	.	DP=59;ExcessHet=3.0103;MLEAC=2,0;MLEAF=1.00,0.00;RAW_MQ=51671.00;ANN=T|upstream_gene_variant|MODIFIER|RNA-binding_protein|TcBrA4_0056090|transcript|TcBrA4_0056090-RA|protein_coding||c.-840G>A|||||840|,T|downstream_gene_variant|MODIFIER|U-rich_RNA-binding_protein_UBP-2|TcBrA4_0056100|transcript|TcBrA4_0056100-RA|protein_coding||c.*2326G>A|||||2326|,T|downstream_gene_variant|MODIFIER|hypothetical_protein%2C_conserved|TcBrA4_0056110|transcript|TcBrA4_0056110-RA|protein_coding||c.*3253G>A|||||3253|,T|intergenic_region|MODIFIER|RNA-binding_protein-U-rich_RNA-binding_protein_UBP-2|TcBrA4_0056090-TcBrA4_0056100|intergenic_region|TcBrA4_0056090-TcBrA4_0056100|||n.747259C>T||||||	GT:AD:DP:GQ:PL:SB
TcBrA4_Chr1	747307	.	A	G	1332.77	.	DP=41;ExcessHet=3.0103;MLEAC=2,0;MLEAF=1.00,0.00;RAW_MQ=42797.00;ANN=G|upstream_gene_variant|MODIFIER|RNA-binding_protein|TcBrA4_0056090|transcript|TcBrA4_0056090-RA|protein_coding||c.-888T>C|||||888|,G|downstream_gene_variant|MODIFIER|U-rich_RNA-binding_protein_UBP-2|TcBrA4_0056100|transcript|TcBrA4_0056100-RA|protein_coding||c.*2278T>C|||||2278|,G|downstream_gene_variant|MODIFIER|hypothetical_protein%2C_conserved|TcBrA4_0056110|transcript|TcBrA4_0056110-RA|protein_coding||c.*3205T>C|||||3205|,G|intergenic_region|MODIFIER|RNA-binding_protein-U-rich_RNA-binding_protein_UBP-2|TcBrA4_0056090-TcBrA4_0056100|intergenic_region|TcBrA4_0056090-TcBrA4_0056100|||n.747307A>G||||||	GT:AD:DP:GQ:PL:SB
TcBrA4_Chr1	747438	.	C	A	1345.77	.	DP=31;ExcessHet=3.0103;MLEAC=2,0;MLEAF=1.00,0.00;RAW_MQ=18964.00;ANN=A|upstream_gene_variant|MODIFIER|RNA-binding_protein|TcBrA4_0056090|transcript|TcBrA4_0056090-RA|protein_coding||c.-1019G>T|||||1019|,A|downstream_gene_variant|MODIFIER|U-rich_RNA-binding_protein_UBP-2|TcBrA4_0056100|transcript|TcBrA4_0056100-RA|protein_coding||c.*2147G>T|||||2147|,A|downstream_gene_variant|MODIFIER|hypothetical_protein%2C_conserved|TcBrA4_0056110|transcript|TcBrA4_0056110-RA|protein_coding||c.*3074G>T|||||3074|,A|intergenic_region|MODIFIER|RNA-binding_protein-U-rich_RNA-binding_protein_UBP-2|TcBrA4_0056090-TcBrA4_0056100|intergenic_region|TcBrA4_0056090-TcBrA4_0056100|||n.747438C>A||||||	GT:AD:DP:GQ:PGT:PID:PL:SB
TcBrA4_Chr1	747468	.	G	A	950.77	.	DP=22;ExcessHet=3.0103;MLEAC=2,0;MLEAF=1.00,0.00;RAW_MQ=14156.00;ANN=A|upstream_gene_variant|MODIFIER|RNA-binding_protein|TcBrA4_0056090|transcript|TcBrA4_0056090-RA|protein_coding||c.-1049C>T|||||1049|,A|downstream_gene_variant|MODIFIER|U-rich_RNA-binding_protein_UBP-2|TcBrA4_0056100|transcript|TcBrA4_0056100-RA|protein_coding||c.*2117C>T|||||2117|,A|downstream_gene_variant|MODIFIER|hypothetical_protein%2C_conserved|TcBrA4_0056110|transcript|TcBrA4_0056110-RA|protein_coding||c.*3044C>T|||||3044|,A|intergenic_region|MODIFIER|RNA-binding_protein-U-rich_RNA-binding_protein_UBP-2|TcBrA4_0056090-TcBrA4_0056100|intergenic_region|TcBrA4_0056090-TcBrA4_0056100|||n.747468G>A||||||	GT:AD:DP:GQ:PGT:PID:PL:SB
TcBrA4_Chr1	747474	.	G	A	950.77	.	DP=22;ExcessHet=3.0103;MLEAC=2,0;MLEAF=1.00,0.00;RAW_MQ=14156.00;ANN=A|upstream_gene_variant|MODIFIER|RNA-binding_protein|TcBrA4_0056090|transcript|TcBrA4_0056090-RA|protein_coding||c.-1055C>T|||||1055|,A|downstream_gene_variant|MODIFIER|U-rich_RNA-binding_protein_UBP-2|TcBrA4_0056100|transcript|TcBrA4_0056100-RA|protein_coding||c.*2111C>T|||||2111|,A|downstream_gene_variant|MODIFIER|hypothetical_protein%2C_conserved|TcBrA4_0056110|transcript|TcBrA4_0056110-RA|protein_coding||c.*3038C>T|||||3038|,A|intergenic_region|MODIFIER|RNA-binding_protein-U-rich_RNA-binding_protein_UBP-2|TcBrA4_0056090-TcBrA4_0056100|intergenic_region|TcBrA4_0056090-TcBrA4_0056100|||n.747474G>A||||||	GT:AD:DP:GQ:PGT:PID:PL:SB
TcBrA4_Chr1	747478	.	AC	A	941.73	.	DP=22;ExcessHet=3.0103;MLEAC=2,0;MLEAF=1.00,0.00;RAW_MQ=14203.00;ANN=A|upstream_gene_variant|MODIFIER|RNA-binding_protein|TcBrA4_0056090|transcript|TcBrA4_0056090-RA|protein_coding||c.-1060delG|||||1060|,A|downstream_gene_variant|MODIFIER|U-rich_RNA-binding_protein_UBP-2|TcBrA4_0056100|transcript|TcBrA4_0056100-RA|protein_coding||c.*2106delG|||||2106|,A|downstream_gene_variant|MODIFIER|hypothetical_protein%2C_conserved|TcBrA4_0056110|transcript|TcBrA4_0056110-RA|protein_coding||c.*3033delG|||||3033|,A|intergenic_region|MODIFIER|RNA-binding_protein-U-rich_RNA-binding_protein_UBP-2|TcBrA4_0056090-TcBrA4_0056100|intergenic_region|TcBrA4_0056090-TcBrA4_0056100|||n.747479delC||||||	GT:AD:DP:GQ:PGT:PID:PL:SB
TcBrA4_Chr1	747763	.	C	T	809.84	.	BaseQRankSum=0.953;ClippingRankSum=0.000;DP=21;ExcessHet=3.0103;MLEAC=2,0;MLEAF=1.00,0.00;MQRankSum=-1.539;RAW_MQ=16402.00;ReadPosRankSum=1.239;ANN=T|upstream_gene_variant|MODIFIER|RNA-binding_protein|TcBrA4_0056090|transcript|TcBrA4_0056090-RA|protein_coding||c.-1344G>A|||||1344|,T|downstream_gene_variant|MODIFIER|U-rich_RNA-binding_protein_UBP-2|TcBrA4_0056100|transcript|TcBrA4_0056100-RA|protein_coding||c.*1822G>A|||||1822|,T|downstream_gene_variant|MODIFIER|hypothetical_protein%2C_conserved|TcBrA4_0056110|transcript|TcBrA4_0056110-RA|protein_coding||c.*2749G>A|||||2749|,T|intergenic_region|MODIFIER|RNA-binding_protein-U-rich_RNA-binding_protein_UBP-2|TcBrA4_0056090-TcBrA4_0056100|intergenic_region|TcBrA4_0056090-TcBrA4_0056100|||n.747763C>T||||||	GT:AD:DP:GQ:PGT:PID:PL:SB
TcBrA4_Chr1	747788	.	C	T	950.78	.	BaseQRankSum=0.000;ClippingRankSum=0.000;DP=24;ExcessHet=3.0103;MLEAC=2,0;MLEAF=1.00,0.00;MQRankSum=-1.720;RAW_MQ=16895.00;ReadPosRankSum=1.735;ANN=T|upstream_gene_variant|MODIFIER|RNA-binding_protein|TcBrA4_0056090|transcript|TcBrA4_0056090-RA|protein_coding||c.-1369G>A|||||1369|,T|downstream_gene_variant|MODIFIER|U-rich_RNA-binding_protein_UBP-2|TcBrA4_0056100|transcript|TcBrA4_0056100-RA|protein_coding||c.*1797G>A|||||1797|,T|downstream_gene_variant|MODIFIER|hypothetical_protein%2C_conserved|TcBrA4_0056110|transcript|TcBrA4_0056110-RA|protein_coding||c.*2724G>A|||||2724|,T|intergenic_region|MODIFIER|RNA-binding_protein-U-rich_RNA-binding_protein_UBP-2|TcBrA4_0056090-TcBrA4_0056100|intergenic_region|TcBrA4_0056090-TcBrA4_0056100|||n.747788C>T||||||	GT:AD:DP:GQ:PGT:PID:PL:SB
TcBrA4_Chr1	747796	.	C	T	1023.77	.	DP=24;ExcessHet=3.0103;MLEAC=2,0;MLEAF=1.00,0.00;RAW_MQ=15660.00;ANN=T|upstream_gene_variant|MODIFIER|RNA-binding_protein|TcBrA4_0056090|transcript|TcBrA4_0056090-RA|protein_coding||c.-1377G>A|||||1377|,T|downstream_gene_variant|MODIFIER|U-rich_RNA-binding_protein_UBP-2|TcBrA4_0056100|transcript|TcBrA4_0056100-RA|protein_coding||c.*1789G>A|||||1789|,T|downstream_gene_variant|MODIFIER|hypothetical_protein%2C_conserved|TcBrA4_0056110|transcript|TcBrA4_0056110-RA|protein_coding||c.*2716G>A|||||2716|,T|intergenic_region|MODIFIER|RNA-binding_protein-U-rich_RNA-binding_protein_UBP-2|TcBrA4_0056090-TcBrA4_0056100|intergenic_region|TcBrA4_0056090-TcBrA4_0056100|||n.747796C>T||||||	GT:AD:DP:GQ:PGT:PID:PL:SB
TcBrA4_Chr1	747828	.	G	A	870.77	.	DP=21;ExcessHet=3.0103;MLEAC=2,0;MLEAF=1.00,0.00;RAW_MQ=11720.00;ANN=A|upstream_gene_variant|MODIFIER|RNA-binding_protein|TcBrA4_0056090|transcript|TcBrA4_0056090-RA|protein_coding||c.-1409C>T|||||1409|,A|downstream_gene_variant|MODIFIER|U-rich_RNA-binding_protein_UBP-2|TcBrA4_0056100|transcript|TcBrA4_0056100-RA|protein_coding||c.*1757C>T|||||1757|,A|downstream_gene_variant|MODIFIER|hypothetical_protein%2C_conserved|TcBrA4_0056110|transcript|TcBrA4_0056110-RA|protein_coding||c.*2684C>T|||||2684|,A|intergenic_region|MODIFIER|RNA-binding_protein-U-rich_RNA-binding_protein_UBP-2|TcBrA4_0056090-TcBrA4_0056100|intergenic_region|TcBrA4_0056090-TcBrA4_0056100|||n.747828G>A||||||	GT:AD:DP:GQ:PGT:PID:PL:SB
TcBrA4_Chr1	747834	.	G	C	870.77	.	DP=20;ExcessHet=3.0103;MLEAC=2,0;MLEAF=1.00,0.00;RAW_MQ=11144.00;ANN=C|upstream_gene_variant|MODIFIER|RNA-binding_protein|TcBrA4_0056090|transcript|TcBrA4_0056090-RA|protein_coding||c.-1415C>G|||||1415|,C|downstream_gene_variant|MODIFIER|U-rich_RNA-binding_protein_UBP-2|TcBrA4_0056100|transcript|TcBrA4_0056100-RA|protein_coding||c.*1751C>G|||||1751|,C|downstream_gene_variant|MODIFIER|hypothetical_protein%2C_conserved|TcBrA4_0056110|transcript|TcBrA4_0056110-RA|protein_coding||c.*2678C>G|||||2678|,C|intergenic_region|MODIFIER|RNA-binding_protein-U-rich_RNA-binding_protein_UBP-2|TcBrA4_0056090-TcBrA4_0056100|intergenic_region|TcBrA4_0056090-TcBrA4_0056100|||n.747834G>C||||||	GT:AD:DP:GQ:PGT:PID:PL:SB
TcBrA4_Chr1	747871	.	TA	T	517.73	.	DP=19;ExcessHet=3.0103;MLEAC=2,0;MLEAF=1.00,0.00;RAW_MQ=10474.00;ANN=T|upstream_gene_variant|MODIFIER|RNA-binding_protein|TcBrA4_0056090|transcript|TcBrA4_0056090-RA|protein_coding||c.-1453delT|||||1453|,T|downstream_gene_variant|MODIFIER|U-rich_RNA-binding_protein_UBP-2|TcBrA4_0056100|transcript|TcBrA4_0056100-RA|protein_coding||c.*1713delT|||||1713|,T|downstream_gene_variant|MODIFIER|hypothetical_protein%2C_conserved|TcBrA4_0056110|transcript|TcBrA4_0056110-RA|protein_coding||c.*2640delT|||||2640|,T|intergenic_region|MODIFIER|RNA-binding_protein-U-rich_RNA-binding_protein_UBP-2|TcBrA4_0056090-TcBrA4_0056100|intergenic_region|TcBrA4_0056090-TcBrA4_0056100|||n.747872delA||||||	GT:AD:DP:GQ:PL:SB
TcBrA4_Chr1	747914	.	G	A	576.77	.	DP=15;ExcessHet=3.0103;MLEAC=2,0;MLEAF=1.00,0.00;RAW_MQ=8264.00;ANN=A|upstream_gene_variant|MODIFIER|RNA-binding_protein|TcBrA4_0056090|transcript|TcBrA4_0056090-RA|protein_coding||c.-1495C>T|||||1495|,A|downstream_gene_variant|MODIFIER|U-rich_RNA-binding_protein_UBP-2|TcBrA4_0056100|transcript|TcBrA4_0056100-RA|protein_coding||c.*1671C>T|||||1671|,A|downstream_gene_variant|MODIFIER|hypothetical_protein%2C_conserved|TcBrA4_0056110|transcript|TcBrA4_0056110-RA|protein_coding||c.*2598C>T|||||2598|,A|intergenic_region|MODIFIER|RNA-binding_protein-U-rich_RNA-binding_protein_UBP-2|TcBrA4_0056090-TcBrA4_0056100|intergenic_region|TcBrA4_0056090-TcBrA4_0056100|||n.747914G>A||||||	GT:AD:DP:GQ:PGT:PID:PL:SB
TcBrA4_Chr1	747936	.	G	A	466.77	.	DP=11;ExcessHet=3.0103;MLEAC=2,0;MLEAF=1.00,0.00;RAW_MQ=6054.00;ANN=A|upstream_gene_variant|MODIFIER|RNA-binding_protein|TcBrA4_0056090|transcript|TcBrA4_0056090-RA|protein_coding||c.-1517C>T|||||1517|,A|downstream_gene_variant|MODIFIER|U-rich_RNA-binding_protein_UBP-2|TcBrA4_0056100|transcript|TcBrA4_0056100-RA|protein_coding||c.*1649C>T|||||1649|,A|downstream_gene_variant|MODIFIER|hypothetical_protein%2C_conserved|TcBrA4_0056110|transcript|TcBrA4_0056110-RA|protein_coding||c.*2576C>T|||||2576|,A|intergenic_region|MODIFIER|RNA-binding_protein-U-rich_RNA-binding_protein_UBP-2|TcBrA4_0056090-TcBrA4_0056100|intergenic_region|TcBrA4_0056090-TcBrA4_0056100|||n.747936G>A||||||	GT:AD:DP:GQ:PGT:PID:PL:SB
TcBrA4_Chr1	749537	.	T	TCC	457.73	.	DP=11;ExcessHet=3.0103;MLEAC=2,0;MLEAF=1.00,0.00;RAW_MQ=5913.00;ANN=TCC|upstream_gene_variant|MODIFIER|RNA-binding_protein|TcBrA4_0056090|transcript|TcBrA4_0056090-RA|protein_coding||c.-3119_-3118insGG|||||3119|,TCC|downstream_gene_variant|MODIFIER|U-rich_RNA-binding_protein_UBP-2|TcBrA4_0056100|transcript|TcBrA4_0056100-RA|protein_coding||c.*47_*48insGG|||||47|,TCC|downstream_gene_variant|MODIFIER|hypothetical_protein%2C_conserved|TcBrA4_0056110|transcript|TcBrA4_0056110-RA|protein_coding||c.*974_*975insGG|||||974|,TCC|downstream_gene_variant|MODIFIER|RNA-binding_protein|TcBrA4_0056120|transcript|TcBrA4_0056120-RA|protein_coding||c.*3907_*3908insGG|||||3907|,TCC|intergenic_region|MODIFIER|RNA-binding_protein-U-rich_RNA-binding_protein_UBP-2|TcBrA4_0056090-TcBrA4_0056100|intergenic_region|TcBrA4_0056090-TcBrA4_0056100|||n.749537_749538insCC||||||	GT:AD:DP:GQ:PL:SB
TcBrA4_Chr1	749624	.	A	G	1231.77	.	DP=28;ExcessHet=3.0103;MLEAC=2,0;MLEAF=1.00,0.00;RAW_MQ=17330.00;ANN=G|synonymous_variant|LOW|U-rich_RNA-binding_protein_UBP-2|TcBrA4_0056100|transcript|TcBrA4_0056100-RA|protein_coding|1/1|c.462T>C|p.Tyr154Tyr|462/501|462/501|154/166||,G|upstream_gene_variant|MODIFIER|RNA-binding_protein|TcBrA4_0056090|transcript|TcBrA4_0056090-RA|protein_coding||c.-3205T>C|||||3205|,G|downstream_gene_variant|MODIFIER|hypothetical_protein%2C_conserved|TcBrA4_0056110|transcript|TcBrA4_0056110-RA|protein_coding||c.*888T>C|||||888|,G|downstream_gene_variant|MODIFIER|RNA-binding_protein|TcBrA4_0056120|transcript|TcBrA4_0056120-RA|protein_coding||c.*3821T>C|||||3821|	GT:AD:DP:GQ:PGT:PID:PL:SB
TcBrA4_Chr1	749627	.	CGGA	C	1222.73	.	BaseQRankSum=2.592;ClippingRankSum=0.000;DP=29;ExcessHet=3.0103;MLEAC=2,0;MLEAF=1.00,0.00;MQRankSum=-1.875;RAW_MQ=19094.00;ANN=C|disruptive_inframe_deletion|MODERATE|U-rich_RNA-binding_protein_UBP-2|TcBrA4_0056100|transcript|TcBrA4_0056100-RA|protein_coding|1/1|c.456_458delTCC|p.His152_Pro153delinsGln|458/501|456/501|152/166||,C|upstream_gene_variant|MODIFIER|RNA-binding_protein|TcBrA4_0056090|transcript|TcBrA4_0056090-RA|protein_coding||c.-3211_-3209delTCC|||||3209|,C|downstream_gene_variant|MODIFIER|hypothetical_protein%2C_conserved|TcBrA4_0056110|transcript|TcBrA4_0056110-RA|protein_coding||c.*882_*884delTCC|||||884|,C|downstream_gene_variant|MODIFIER|RNA-binding_protein|TcBrA4_0056120|transcript|TcBrA4_0056120-RA|protein_coding||c.*3815_*3817delTCC|||||3817|	GT:AD:DP:GQ:PGT:PID:PL:SB
TcBrA4_Chr1	749635	.	G	GATA	1222.73	.	BaseQRankSum=-0.294;ClippingRankSum=0.000;DP=30;ExcessHet=3.0103;MLEAC=2,0;MLEAF=1.00,0.00;MQRankSum=-1.858;RAW_MQ=19670.00;ReadPosRankSum=1.553;ANN=GATA|conservative_inframe_insertion|MODERATE|U-rich_RNA-binding_protein_UBP-2|TcBrA4_0056100|transcript|TcBrA4_0056100-RA|protein_coding|1/1|c.450_451insTAT|p.Met150_Gln151insTyr|450/501|450/501|150/166||,GATA|upstream_gene_variant|MODIFIER|RNA-binding_protein|TcBrA4_0056090|transcript|TcBrA4_0056090-RA|protein_coding||c.-3217_-3216insTAT|||||3217|,GATA|downstream_gene_variant|MODIFIER|hypothetical_protein%2C_conserved|TcBrA4_0056110|transcript|TcBrA4_0056110-RA|protein_coding||c.*876_*877insTAT|||||876|,GATA|downstream_gene_variant|MODIFIER|RNA-binding_protein|TcBrA4_0056120|transcript|TcBrA4_0056120-RA|protein_coding||c.*3809_*3810insTAT|||||3809|	GT:AD:DP:GQ:PGT:PID:PL:SB
TcBrA4_Chr1	749639	.	C	T	1231.78	.	BaseQRankSum=2.936;ClippingRankSum=0.000;DP=30;ExcessHet=3.0103;MLEAC=2,0;MLEAF=1.00,0.00;MQRankSum=-1.858;RAW_MQ=19670.00;ReadPosRankSum=1.388;ANN=T|synonymous_variant|LOW|U-rich_RNA-binding_protein_UBP-2|TcBrA4_0056100|transcript|TcBrA4_0056100-RA|protein_coding|1/1|c.447G>A|p.Thr149Thr|447/501|447/501|149/166||,T|upstream_gene_variant|MODIFIER|RNA-binding_protein|TcBrA4_0056090|transcript|TcBrA4_0056090-RA|protein_coding||c.-3220G>A|||||3220|,T|downstream_gene_variant|MODIFIER|hypothetical_protein%2C_conserved|TcBrA4_0056110|transcript|TcBrA4_0056110-RA|protein_coding||c.*873G>A|||||873|,T|downstream_gene_variant|MODIFIER|RNA-binding_protein|TcBrA4_0056120|transcript|TcBrA4_0056120-RA|protein_coding||c.*3806G>A|||||3806|	GT:AD:DP:GQ:PGT:PID:PL:SB
TcBrA4_Chr1	749641	.	T	C	1231.78	.	BaseQRankSum=2.719;ClippingRankSum=0.000;DP=32;ExcessHet=3.0103;MLEAC=2,0;MLEAF=1.00,0.00;MQRankSum=-2.581;RAW_MQ=22010.00;ReadPosRankSum=1.869;ANN=C|missense_variant|MODERATE|U-rich_RNA-binding_protein_UBP-2|TcBrA4_0056100|transcript|TcBrA4_0056100-RA|protein_coding|1/1|c.445A>G|p.Thr149Ala|445/501|445/501|149/166||,C|upstream_gene_variant|MODIFIER|RNA-binding_protein|TcBrA4_0056090|transcript|TcBrA4_0056090-RA|protein_coding||c.-3222A>G|||||3222|,C|downstream_gene_variant|MODIFIER|hypothetical_protein%2C_conserved|TcBrA4_0056110|transcript|TcBrA4_0056110-RA|protein_coding||c.*871A>G|||||871|,C|downstream_gene_variant|MODIFIER|RNA-binding_protein|TcBrA4_0056120|transcript|TcBrA4_0056120-RA|protein_coding||c.*3804A>G|||||3804|	GT:AD:DP:GQ:PGT:PID:PL:SB
TcBrA4_Chr1	749716	.	C	T	2568.77	.	BaseQRankSum=1.979;ClippingRankSum=0.000;DP=59;ExcessHet=3.0103;MLEAC=2,0;MLEAF=1.00,0.00;MQRankSum=-1.462;RAW_MQ=67981.00;ReadPosRankSum=-0.647;ANN=T|missense_variant|MODERATE|U-rich_RNA-binding_protein_UBP-2|TcBrA4_0056100|transcript|TcBrA4_0056100-RA|protein_coding|1/1|c.370G>A|p.Gly124Ser|370/501|370/501|124/166||,T|upstream_gene_variant|MODIFIER|RNA-binding_protein|TcBrA4_0056090|transcript|TcBrA4_0056090-RA|protein_coding||c.-3297G>A|||||3297|,T|downstream_gene_variant|MODIFIER|hypothetical_protein%2C_conserved|TcBrA4_0056110|transcript|TcBrA4_0056110-RA|protein_coding||c.*796G>A|||||796|,T|downstream_gene_variant|MODIFIER|RNA-binding_protein|TcBrA4_0056120|transcript|TcBrA4_0056120-RA|protein_coding||c.*3729G>A|||||3729|	GT:AD:DP:GQ:PGT:PID:PL:SB
TcBrA4_Chr1	749722	.	A	C	2613.77	.	BaseQRankSum=2.008;ClippingRankSum=0.000;DP=64;ExcessHet=3.0103;MLEAC=2,0;MLEAF=1.00,0.00;MQRankSum=-1.433;RAW_MQ=74378.00;ReadPosRankSum=-0.822;ANN=C|missense_variant|MODERATE|U-rich_RNA-binding_protein_UBP-2|TcBrA4_0056100|transcript|TcBrA4_0056100-RA|protein_coding|1/1|c.364T>G|p.Ser122Ala|364/501|364/501|122/166||,C|upstream_gene_variant|MODIFIER|RNA-binding_protein|TcBrA4_0056090|transcript|TcBrA4_0056090-RA|protein_coding||c.-3303T>G|||||3303|,C|downstream_gene_variant|MODIFIER|hypothetical_protein%2C_conserved|TcBrA4_0056110|transcript|TcBrA4_0056110-RA|protein_coding||c.*790T>G|||||790|,C|downstream_gene_variant|MODIFIER|RNA-binding_protein|TcBrA4_0056120|transcript|TcBrA4_0056120-RA|protein_coding||c.*3723T>G|||||3723|	GT:AD:DP:GQ:PGT:PID:PL:SB
TcBrA4_Chr1	749726	.	A	G	2678.77	.	BaseQRankSum=2.043;ClippingRankSum=0.000;DP=66;ExcessHet=3.0103;MLEAC=2,0;MLEAF=1.00,0.00;MQRankSum=-1.427;RAW_MQ=76718.00;ReadPosRankSum=-0.803;ANN=G|synonymous_variant|LOW|U-rich_RNA-binding_protein_UBP-2|TcBrA4_0056100|transcript|TcBrA4_0056100-RA|protein_coding|1/1|c.360T>C|p.Phe120Phe|360/501|360/501|120/166||,G|upstream_gene_variant|MODIFIER|RNA-binding_protein|TcBrA4_0056090|transcript|TcBrA4_0056090-RA|protein_coding||c.-3307T>C|||||3307|,G|downstream_gene_variant|MODIFIER|hypothetical_protein%2C_conserved|TcBrA4_0056110|transcript|TcBrA4_0056110-RA|protein_coding||c.*786T>C|||||786|,G|downstream_gene_variant|MODIFIER|RNA-binding_protein|TcBrA4_0056120|transcript|TcBrA4_0056120-RA|protein_coding||c.*3719T>C|||||3719|	GT:AD:DP:GQ:PGT:PID:PL:SB
TcBrA4_Chr1	749948	.	T	A	2864.77	.	DP=64;ExcessHet=3.0103;MLEAC=2,0;MLEAF=1.00,0.00;RAW_MQ=92941.00;ANN=A|synonymous_variant|LOW|U-rich_RNA-binding_protein_UBP-2|TcBrA4_0056100|transcript|TcBrA4_0056100-RA|protein_coding|1/1|c.138A>T|p.Arg46Arg|138/501|138/501|46/166||,A|upstream_gene_variant|MODIFIER|RNA-binding_protein|TcBrA4_0056090|transcript|TcBrA4_0056090-RA|protein_coding||c.-3529A>T|||||3529|,A|downstream_gene_variant|MODIFIER|hypothetical_protein%2C_conserved|TcBrA4_0056110|transcript|TcBrA4_0056110-RA|protein_coding||c.*564A>T|||||564|,A|downstream_gene_variant|MODIFIER|RNA-binding_protein|TcBrA4_0056120|transcript|TcBrA4_0056120-RA|protein_coding||c.*3497A>T|||||3497|,A|downstream_gene_variant|MODIFIER|ABC_transporter%2C_mitochondrial%2C_putative|TcBrA4_0056130|transcript|TcBrA4_0056130-RA|protein_coding||c.*4877A>T|||||4877|	GT:AD:DP:GQ:PGT:PID:PL:SB
TcBrA4_Chr1	749951	.	C	A	2823.77	.	DP=63;ExcessHet=3.0103;MLEAC=2,0;MLEAF=1.00,0.00;RAW_MQ=92201.00;ANN=A|synonymous_variant|LOW|U-rich_RNA-binding_protein_UBP-2|TcBrA4_0056100|transcript|TcBrA4_0056100-RA|protein_coding|1/1|c.135G>T|p.Leu45Leu|135/501|135/501|45/166||,A|upstream_gene_variant|MODIFIER|RNA-binding_protein|TcBrA4_0056090|transcript|TcBrA4_0056090-RA|protein_coding||c.-3532G>T|||||3532|,A|downstream_gene_variant|MODIFIER|hypothetical_protein%2C_conserved|TcBrA4_0056110|transcript|TcBrA4_0056110-RA|protein_coding||c.*561G>T|||||561|,A|downstream_gene_variant|MODIFIER|RNA-binding_protein|TcBrA4_0056120|transcript|TcBrA4_0056120-RA|protein_coding||c.*3494G>T|||||3494|,A|downstream_gene_variant|MODIFIER|ABC_transporter%2C_mitochondrial%2C_putative|TcBrA4_0056130|transcript|TcBrA4_0056130-RA|protein_coding||c.*4874G>T|||||4874|	GT:AD:DP:GQ:PGT:PID:PL:SB
TcBrA4_Chr1	750061	.	C	T	2307.77	.	DP=68;ExcessHet=3.0103;MLEAC=2,0;MLEAF=1.00,0.00;RAW_MQ=92600.00;ANN=T|missense_variant|MODERATE|U-rich_RNA-binding_protein_UBP-2|TcBrA4_0056100|transcript|TcBrA4_0056100-RA|protein_coding|1/1|c.25G>A|p.Ala9Thr|25/501|25/501|9/166||,T|upstream_gene_variant|MODIFIER|RNA-binding_protein|TcBrA4_0056090|transcript|TcBrA4_0056090-RA|protein_coding||c.-3642G>A|||||3642|,T|downstream_gene_variant|MODIFIER|hypothetical_protein%2C_conserved|TcBrA4_0056110|transcript|TcBrA4_0056110-RA|protein_coding||c.*451G>A|||||451|,T|downstream_gene_variant|MODIFIER|RNA-binding_protein|TcBrA4_0056120|transcript|TcBrA4_0056120-RA|protein_coding||c.*3384G>A|||||3384|,T|downstream_gene_variant|MODIFIER|ABC_transporter%2C_mitochondrial%2C_putative|TcBrA4_0056130|transcript|TcBrA4_0056130-RA|protein_coding||c.*4764G>A|||||4764|	GT:AD:DP:GQ:PL:SB
TcBrA4_Chr1	750105	.	C	T	2243.77	.	DP=66;ExcessHet=3.0103;MLEAC=2,0;MLEAF=1.00,0.00;RAW_MQ=72345.00;ANN=T|upstream_gene_variant|MODIFIER|RNA-binding_protein|TcBrA4_0056090|transcript|TcBrA4_0056090-RA|protein_coding||c.-3686G>A|||||3686|,T|upstream_gene_variant|MODIFIER|U-rich_RNA-binding_protein_UBP-2|TcBrA4_0056100|transcript|TcBrA4_0056100-RA|protein_coding||c.-20G>A|||||20|,T|downstream_gene_variant|MODIFIER|hypothetical_protein%2C_conserved|TcBrA4_0056110|transcript|TcBrA4_0056110-RA|protein_coding||c.*407G>A|||||407|,T|downstream_gene_variant|MODIFIER|RNA-binding_protein|TcBrA4_0056120|transcript|TcBrA4_0056120-RA|protein_coding||c.*3340G>A|||||3340|,T|downstream_gene_variant|MODIFIER|ABC_transporter%2C_mitochondrial%2C_putative|TcBrA4_0056130|transcript|TcBrA4_0056130-RA|protein_coding||c.*4720G>A|||||4720|,T|intergenic_region|MODIFIER|U-rich_RNA-binding_protein_UBP-2-hypothetical_protein%2C_conserved|TcBrA4_0056100-TcBrA4_0056110|intergenic_region|TcBrA4_0056100-TcBrA4_0056110|||n.750105C>T||||||	GT:AD:DP:GQ:PL:SB
TcBrA4_Chr1	750124	.	C	CCTT	2617.73	.	DP=61;ExcessHet=3.0103;MLEAC=2,0;MLEAF=1.00,0.00;RAW_MQ=56005.00;ANN=CCTT|upstream_gene_variant|MODIFIER|RNA-binding_protein|TcBrA4_0056090|transcript|TcBrA4_0056090-RA|protein_coding||c.-3706_-3705insAAG|||||3706|,CCTT|upstream_gene_variant|MODIFIER|U-rich_RNA-binding_protein_UBP-2|TcBrA4_0056100|transcript|TcBrA4_0056100-RA|protein_coding||c.-40_-39insAAG|||||40|,CCTT|downstream_gene_variant|MODIFIER|hypothetical_protein%2C_conserved|TcBrA4_0056110|transcript|TcBrA4_0056110-RA|protein_coding||c.*387_*388insAAG|||||387|,CCTT|downstream_gene_variant|MODIFIER|RNA-binding_protein|TcBrA4_0056120|transcript|TcBrA4_0056120-RA|protein_coding||c.*3320_*3321insAAG|||||3320|,CCTT|downstream_gene_variant|MODIFIER|ABC_transporter%2C_mitochondrial%2C_putative|TcBrA4_0056130|transcript|TcBrA4_0056130-RA|protein_coding||c.*4700_*4701insAAG|||||4700|,CCTT|intergenic_region|MODIFIER|U-rich_RNA-binding_protein_UBP-2-hypothetical_protein%2C_conserved|TcBrA4_0056100-TcBrA4_0056110|intergenic_region|TcBrA4_0056100-TcBrA4_0056110|||n.750124_750125insCTT||||||	GT:AD:DP:GQ:PL:SB
TcBrA4_Chr1	750136	.	G	A	1995.77	.	DP=64;ExcessHet=3.0103;MLEAC=2,0;MLEAF=1.00,0.00;RAW_MQ=58546.00;ANN=A|upstream_gene_variant|MODIFIER|RNA-binding_protein|TcBrA4_0056090|transcript|TcBrA4_0056090-RA|protein_coding||c.-3717C>T|||||3717|,A|upstream_gene_variant|MODIFIER|U-rich_RNA-binding_protein_UBP-2|TcBrA4_0056100|transcript|TcBrA4_0056100-RA|protein_coding||c.-51C>T|||||51|,A|downstream_gene_variant|MODIFIER|hypothetical_protein%2C_conserved|TcBrA4_0056110|transcript|TcBrA4_0056110-RA|protein_coding||c.*376C>T|||||376|,A|downstream_gene_variant|MODIFIER|RNA-binding_protein|TcBrA4_0056120|transcript|TcBrA4_0056120-RA|protein_coding||c.*3309C>T|||||3309|,A|downstream_gene_variant|MODIFIER|ABC_transporter%2C_mitochondrial%2C_putative|TcBrA4_0056130|transcript|TcBrA4_0056130-RA|protein_coding||c.*4689C>T|||||4689|,A|intergenic_region|MODIFIER|U-rich_RNA-binding_protein_UBP-2-hypothetical_protein%2C_conserved|TcBrA4_0056100-TcBrA4_0056110|intergenic_region|TcBrA4_0056100-TcBrA4_0056110|||n.750136G>A||||||	GT:AD:DP:GQ:PL:SB
TcBrA4_Chr1	750195	.	G	T	2242.77	.	DP=71;ExcessHet=3.0103;MLEAC=2,0;MLEAF=1.00,0.00;RAW_MQ=61436.00;ANN=T|upstream_gene_variant|MODIFIER|RNA-binding_protein|TcBrA4_0056090|transcript|TcBrA4_0056090-RA|protein_coding||c.-3776C>A|||||3776|,T|upstream_gene_variant|MODIFIER|U-rich_RNA-binding_protein_UBP-2|TcBrA4_0056100|transcript|TcBrA4_0056100-RA|protein_coding||c.-110C>A|||||110|,T|downstream_gene_variant|MODIFIER|hypothetical_protein%2C_conserved|TcBrA4_0056110|transcript|TcBrA4_0056110-RA|protein_coding||c.*317C>A|||||317|,T|downstream_gene_variant|MODIFIER|RNA-binding_protein|TcBrA4_0056120|transcript|TcBrA4_0056120-RA|protein_coding||c.*3250C>A|||||3250|,T|downstream_gene_variant|MODIFIER|ABC_transporter%2C_mitochondrial%2C_putative|TcBrA4_0056130|transcript|TcBrA4_0056130-RA|protein_coding||c.*4630C>A|||||4630|,T|intergenic_region|MODIFIER|U-rich_RNA-binding_protein_UBP-2-hypothetical_protein%2C_conserved|TcBrA4_0056100-TcBrA4_0056110|intergenic_region|TcBrA4_0056100-TcBrA4_0056110|||n.750195G>T||||||	GT:AD:DP:GQ:PL:SB
TcBrA4_Chr1	750206	.	G	A	1941.77	.	DP=61;ExcessHet=3.0103;MLEAC=2,0;MLEAF=1.00,0.00;RAW_MQ=52815.00;ANN=A|upstream_gene_variant|MODIFIER|RNA-binding_protein|TcBrA4_0056090|transcript|TcBrA4_0056090-RA|protein_coding||c.-3787C>T|||||3787|,A|upstream_gene_variant|MODIFIER|U-rich_RNA-binding_protein_UBP-2|TcBrA4_0056100|transcript|TcBrA4_0056100-RA|protein_coding||c.-121C>T|||||121|,A|downstream_gene_variant|MODIFIER|hypothetical_protein%2C_conserved|TcBrA4_0056110|transcript|TcBrA4_0056110-RA|protein_coding||c.*306C>T|||||306|,A|downstream_gene_variant|MODIFIER|RNA-binding_protein|TcBrA4_0056120|transcript|TcBrA4_0056120-RA|protein_coding||c.*3239C>T|||||3239|,A|downstream_gene_variant|MODIFIER|ABC_transporter%2C_mitochondrial%2C_putative|TcBrA4_0056130|transcript|TcBrA4_0056130-RA|protein_coding||c.*4619C>T|||||4619|,A|intergenic_region|MODIFIER|U-rich_RNA-binding_protein_UBP-2-hypothetical_protein%2C_conserved|TcBrA4_0056100-TcBrA4_0056110|intergenic_region|TcBrA4_0056100-TcBrA4_0056110|||n.750206G>A||||||	GT:AD:DP:GQ:PL:SB
TcBrA4_Chr1	750237	.	G	A	2894.77	.	DP=65;ExcessHet=3.0103;MLEAC=2,0;MLEAF=1.00,0.00;RAW_MQ=49741.00;ANN=A|upstream_gene_variant|MODIFIER|RNA-binding_protein|TcBrA4_0056090|transcript|TcBrA4_0056090-RA|protein_coding||c.-3818C>T|||||3818|,A|upstream_gene_variant|MODIFIER|U-rich_RNA-binding_protein_UBP-2|TcBrA4_0056100|transcript|TcBrA4_0056100-RA|protein_coding||c.-152C>T|||||152|,A|downstream_gene_variant|MODIFIER|hypothetical_protein%2C_conserved|TcBrA4_0056110|transcript|TcBrA4_0056110-RA|protein_coding||c.*275C>T|||||275|,A|downstream_gene_variant|MODIFIER|RNA-binding_protein|TcBrA4_0056120|transcript|TcBrA4_0056120-RA|protein_coding||c.*3208C>T|||||3208|,A|downstream_gene_variant|MODIFIER|ABC_transporter%2C_mitochondrial%2C_putative|TcBrA4_0056130|transcript|TcBrA4_0056130-RA|protein_coding||c.*4588C>T|||||4588|,A|intergenic_region|MODIFIER|U-rich_RNA-binding_protein_UBP-2-hypothetical_protein%2C_conserved|TcBrA4_0056100-TcBrA4_0056110|intergenic_region|TcBrA4_0056100-TcBrA4_0056110|||n.750237G>A||||||	GT:AD:DP:GQ:PGT:PID:PL:SB
TcBrA4_Chr1	750238	.	A	G	2894.77	.	DP=66;ExcessHet=3.0103;MLEAC=2,0;MLEAF=1.00,0.00;RAW_MQ=50317.00;ANN=G|upstream_gene_variant|MODIFIER|RNA-binding_protein|TcBrA4_0056090|transcript|TcBrA4_0056090-RA|protein_coding||c.-3819T>C|||||3819|,G|upstream_gene_variant|MODIFIER|U-rich_RNA-binding_protein_UBP-2|TcBrA4_0056100|transcript|TcBrA4_0056100-RA|protein_coding||c.-153T>C|||||153|,G|downstream_gene_variant|MODIFIER|hypothetical_protein%2C_conserved|TcBrA4_0056110|transcript|TcBrA4_0056110-RA|protein_coding||c.*274T>C|||||274|,G|downstream_gene_variant|MODIFIER|RNA-binding_protein|TcBrA4_0056120|transcript|TcBrA4_0056120-RA|protein_coding||c.*3207T>C|||||3207|,G|downstream_gene_variant|MODIFIER|ABC_transporter%2C_mitochondrial%2C_putative|TcBrA4_0056130|transcript|TcBrA4_0056130-RA|protein_coding||c.*4587T>C|||||4587|,G|intergenic_region|MODIFIER|U-rich_RNA-binding_protein_UBP-2-hypothetical_protein%2C_conserved|TcBrA4_0056100-TcBrA4_0056110|intergenic_region|TcBrA4_0056100-TcBrA4_0056110|||n.750238A>G||||||	GT:AD:DP:GQ:PGT:PID:PL:SB
TcBrA4_Chr1	750259	.	G	A	1996.77	.	DP=67;ExcessHet=3.0103;MLEAC=2,0;MLEAF=1.00,0.00;RAW_MQ=50940.00;ANN=A|upstream_gene_variant|MODIFIER|RNA-binding_protein|TcBrA4_0056090|transcript|TcBrA4_0056090-RA|protein_coding||c.-3840C>T|||||3840|,A|upstream_gene_variant|MODIFIER|U-rich_RNA-binding_protein_UBP-2|TcBrA4_0056100|transcript|TcBrA4_0056100-RA|protein_coding||c.-174C>T|||||174|,A|downstream_gene_variant|MODIFIER|hypothetical_protein%2C_conserved|TcBrA4_0056110|transcript|TcBrA4_0056110-RA|protein_coding||c.*253C>T|||||253|,A|downstream_gene_variant|MODIFIER|RNA-binding_protein|TcBrA4_0056120|transcript|TcBrA4_0056120-RA|protein_coding||c.*3186C>T|||||3186|,A|downstream_gene_variant|MODIFIER|ABC_transporter%2C_mitochondrial%2C_putative|TcBrA4_0056130|transcript|TcBrA4_0056130-RA|protein_coding||c.*4566C>T|||||4566|,A|intergenic_region|MODIFIER|U-rich_RNA-binding_protein_UBP-2-hypothetical_protein%2C_conserved|TcBrA4_0056100-TcBrA4_0056110|intergenic_region|TcBrA4_0056100-TcBrA4_0056110|||n.750259G>A||||||	GT:AD:DP:GQ:PL:SB
TcBrA4_Chr1	750289	.	G	T	1844.77	.	DP=64;ExcessHet=3.0103;MLEAC=2,0;MLEAF=1.00,0.00;RAW_MQ=45069.00;ANN=T|upstream_gene_variant|MODIFIER|RNA-binding_protein|TcBrA4_0056090|transcript|TcBrA4_0056090-RA|protein_coding||c.-3870C>A|||||3870|,T|upstream_gene_variant|MODIFIER|U-rich_RNA-binding_protein_UBP-2|TcBrA4_0056100|transcript|TcBrA4_0056100-RA|protein_coding||c.-204C>A|||||204|,T|downstream_gene_variant|MODIFIER|hypothetical_protein%2C_conserved|TcBrA4_0056110|transcript|TcBrA4_0056110-RA|protein_coding||c.*223C>A|||||223|,T|downstream_gene_variant|MODIFIER|RNA-binding_protein|TcBrA4_0056120|transcript|TcBrA4_0056120-RA|protein_coding||c.*3156C>A|||||3156|,T|downstream_gene_variant|MODIFIER|ABC_transporter%2C_mitochondrial%2C_putative|TcBrA4_0056130|transcript|TcBrA4_0056130-RA|protein_coding||c.*4536C>A|||||4536|,T|intergenic_region|MODIFIER|U-rich_RNA-binding_protein_UBP-2-hypothetical_protein%2C_conserved|TcBrA4_0056100-TcBrA4_0056110|intergenic_region|TcBrA4_0056100-TcBrA4_0056110|||n.750289G>T||||||	GT:AD:DP:GQ:PL:SB
TcBrA4_Chr1	750354	.	C	A	2190.77	.	DP=54;ExcessHet=3.0103;MLEAC=2,0;MLEAF=1.00,0.00;RAW_MQ=35495.00;ANN=A|upstream_gene_variant|MODIFIER|RNA-binding_protein|TcBrA4_0056090|transcript|TcBrA4_0056090-RA|protein_coding||c.-3935G>T|||||3935|,A|upstream_gene_variant|MODIFIER|U-rich_RNA-binding_protein_UBP-2|TcBrA4_0056100|transcript|TcBrA4_0056100-RA|protein_coding||c.-269G>T|||||269|,A|downstream_gene_variant|MODIFIER|hypothetical_protein%2C_conserved|TcBrA4_0056110|transcript|TcBrA4_0056110-RA|protein_coding||c.*158G>T|||||158|,A|downstream_gene_variant|MODIFIER|RNA-binding_protein|TcBrA4_0056120|transcript|TcBrA4_0056120-RA|protein_coding||c.*3091G>T|||||3091|,A|downstream_gene_variant|MODIFIER|ABC_transporter%2C_mitochondrial%2C_putative|TcBrA4_0056130|transcript|TcBrA4_0056130-RA|protein_coding||c.*4471G>T|||||4471|,A|intergenic_region|MODIFIER|U-rich_RNA-binding_protein_UBP-2-hypothetical_protein%2C_conserved|TcBrA4_0056100-TcBrA4_0056110|intergenic_region|TcBrA4_0056100-TcBrA4_0056110|||n.750354C>A||||||	GT:AD:DP:GQ:PGT:PID:PL:SB
TcBrA4_Chr1	750377	.	A	C	1771.77	.	DP=40;ExcessHet=3.0103;MLEAC=2,0;MLEAF=1.00,0.00;RAW_MQ=24453.00;ANN=C|upstream_gene_variant|MODIFIER|RNA-binding_protein|TcBrA4_0056090|transcript|TcBrA4_0056090-RA|protein_coding||c.-3958T>G|||||3958|,C|upstream_gene_variant|MODIFIER|U-rich_RNA-binding_protein_UBP-2|TcBrA4_0056100|transcript|TcBrA4_0056100-RA|protein_coding||c.-292T>G|||||292|,C|downstream_gene_variant|MODIFIER|hypothetical_protein%2C_conserved|TcBrA4_0056110|transcript|TcBrA4_0056110-RA|protein_coding||c.*135T>G|||||135|,C|downstream_gene_variant|MODIFIER|RNA-binding_protein|TcBrA4_0056120|transcript|TcBrA4_0056120-RA|protein_coding||c.*3068T>G|||||3068|,C|downstream_gene_variant|MODIFIER|ABC_transporter%2C_mitochondrial%2C_putative|TcBrA4_0056130|transcript|TcBrA4_0056130-RA|protein_coding||c.*4448T>G|||||4448|,C|intergenic_region|MODIFIER|U-rich_RNA-binding_protein_UBP-2-hypothetical_protein%2C_conserved|TcBrA4_0056100-TcBrA4_0056110|intergenic_region|TcBrA4_0056100-TcBrA4_0056110|||n.750377A>C||||||	GT:AD:DP:GQ:PGT:PID:PL:SB
TcBrA4_Chr1	750403	.	G	GTT	1078.73	.	DP=27;ExcessHet=3.0103;MLEAC=2,0;MLEAF=1.00,0.00;RAW_MQ=15918.00;ANN=GTT|upstream_gene_variant|MODIFIER|RNA-binding_protein|TcBrA4_0056090|transcript|TcBrA4_0056090-RA|protein_coding||c.-3985_-3984insAA|||||3985|,GTT|upstream_gene_variant|MODIFIER|U-rich_RNA-binding_protein_UBP-2|TcBrA4_0056100|transcript|TcBrA4_0056100-RA|protein_coding||c.-319_-318insAA|||||319|,GTT|downstream_gene_variant|MODIFIER|hypothetical_protein%2C_conserved|TcBrA4_0056110|transcript|TcBrA4_0056110-RA|protein_coding||c.*108_*109insAA|||||108|,GTT|downstream_gene_variant|MODIFIER|RNA-binding_protein|TcBrA4_0056120|transcript|TcBrA4_0056120-RA|protein_coding||c.*3041_*3042insAA|||||3041|,GTT|downstream_gene_variant|MODIFIER|ABC_transporter%2C_mitochondrial%2C_putative|TcBrA4_0056130|transcript|TcBrA4_0056130-RA|protein_coding||c.*4421_*4422insAA|||||4421|,GTT|intergenic_region|MODIFIER|U-rich_RNA-binding_protein_UBP-2-hypothetical_protein%2C_conserved|TcBrA4_0056100-TcBrA4_0056110|intergenic_region|TcBrA4_0056100-TcBrA4_0056110|||n.750403_750404insTT||||||	GT:AD:DP:GQ:PGT:PID:PL:SB
TcBrA4_Chr1	750406	.	TCC	T	952.73	.	DP=19;ExcessHet=3.0103;MLEAC=2,0;MLEAF=1.00,0.00;RAW_MQ=10380.00;ANN=T|upstream_gene_variant|MODIFIER|RNA-binding_protein|TcBrA4_0056090|transcript|TcBrA4_0056090-RA|protein_coding||c.-3989_-3988delGG|||||3988|,T|upstream_gene_variant|MODIFIER|U-rich_RNA-binding_protein_UBP-2|TcBrA4_0056100|transcript|TcBrA4_0056100-RA|protein_coding||c.-323_-322delGG|||||322|,T|downstream_gene_variant|MODIFIER|hypothetical_protein%2C_conserved|TcBrA4_0056110|transcript|TcBrA4_0056110-RA|protein_coding||c.*104_*105delGG|||||105|,T|downstream_gene_variant|MODIFIER|RNA-binding_protein|TcBrA4_0056120|transcript|TcBrA4_0056120-RA|protein_coding||c.*3037_*3038delGG|||||3038|,T|downstream_gene_variant|MODIFIER|ABC_transporter%2C_mitochondrial%2C_putative|TcBrA4_0056130|transcript|TcBrA4_0056130-RA|protein_coding||c.*4417_*4418delGG|||||4418|,T|intergenic_region|MODIFIER|U-rich_RNA-binding_protein_UBP-2-hypothetical_protein%2C_conserved|TcBrA4_0056100-TcBrA4_0056110|intergenic_region|TcBrA4_0056100-TcBrA4_0056110|||n.750407_750408delCC||||||	GT:AD:DP:GQ:PGT:PID:PL:SB
TcBrA4_Chr1	750421	.	T	C	601.77	.	DP=12;ExcessHet=3.0103;MLEAC=2,0;MLEAF=1.00,0.00;RAW_MQ=6489.00;ANN=C|upstream_gene_variant|MODIFIER|RNA-binding_protein|TcBrA4_0056090|transcript|TcBrA4_0056090-RA|protein_coding||c.-4002A>G|||||4002|,C|upstream_gene_variant|MODIFIER|U-rich_RNA-binding_protein_UBP-2|TcBrA4_0056100|transcript|TcBrA4_0056100-RA|protein_coding||c.-336A>G|||||336|,C|downstream_gene_variant|MODIFIER|hypothetical_protein%2C_conserved|TcBrA4_0056110|transcript|TcBrA4_0056110-RA|protein_coding||c.*91A>G|||||91|,C|downstream_gene_variant|MODIFIER|RNA-binding_protein|TcBrA4_0056120|transcript|TcBrA4_0056120-RA|protein_coding||c.*3024A>G|||||3024|,C|downstream_gene_variant|MODIFIER|ABC_transporter%2C_mitochondrial%2C_putative|TcBrA4_0056130|transcript|TcBrA4_0056130-RA|protein_coding||c.*4404A>G|||||4404|,C|intergenic_region|MODIFIER|U-rich_RNA-binding_protein_UBP-2-hypothetical_protein%2C_conserved|TcBrA4_0056100-TcBrA4_0056110|intergenic_region|TcBrA4_0056100-TcBrA4_0056110|||n.750421T>C||||||	GT:AD:DP:GQ:PGT:PID:PL:SB
TcBrA4_Chr1	750463	.	T	G	376.78	.	DP=9;ExcessHet=3.0103;MLEAC=2,0;MLEAF=1.00,0.00;RAW_MQ=4761.00;ANN=G|upstream_gene_variant|MODIFIER|RNA-binding_protein|TcBrA4_0056090|transcript|TcBrA4_0056090-RA|protein_coding||c.-4044A>C|||||4044|,G|upstream_gene_variant|MODIFIER|U-rich_RNA-binding_protein_UBP-2|TcBrA4_0056100|transcript|TcBrA4_0056100-RA|protein_coding||c.-378A>C|||||378|,G|downstream_gene_variant|MODIFIER|hypothetical_protein%2C_conserved|TcBrA4_0056110|transcript|TcBrA4_0056110-RA|protein_coding||c.*49A>C|||||49|,G|downstream_gene_variant|MODIFIER|RNA-binding_protein|TcBrA4_0056120|transcript|TcBrA4_0056120-RA|protein_coding||c.*2982A>C|||||2982|,G|downstream_gene_variant|MODIFIER|ABC_transporter%2C_mitochondrial%2C_putative|TcBrA4_0056130|transcript|TcBrA4_0056130-RA|protein_coding||c.*4362A>C|||||4362|,G|intergenic_region|MODIFIER|U-rich_RNA-binding_protein_UBP-2-hypothetical_protein%2C_conserved|TcBrA4_0056100-TcBrA4_0056110|intergenic_region|TcBrA4_0056100-TcBrA4_0056110|||n.750463T>G||||||	GT:AD:DP:GQ:PGT:PID:PL:SB
TcBrA4_Chr1	750476	.	AT	A	637.73	.	DP=15;ExcessHet=3.0103;MLEAC=2,0;MLEAF=1.00,0.00;RAW_MQ=8123.00;ANN=A|upstream_gene_variant|MODIFIER|RNA-binding_protein|TcBrA4_0056090|transcript|TcBrA4_0056090-RA|protein_coding||c.-4058delA|||||4058|,A|upstream_gene_variant|MODIFIER|U-rich_RNA-binding_protein_UBP-2|TcBrA4_0056100|transcript|TcBrA4_0056100-RA|protein_coding||c.-392delA|||||392|,A|downstream_gene_variant|MODIFIER|hypothetical_protein%2C_conserved|TcBrA4_0056110|transcript|TcBrA4_0056110-RA|protein_coding||c.*35delA|||||35|,A|downstream_gene_variant|MODIFIER|RNA-binding_protein|TcBrA4_0056120|transcript|TcBrA4_0056120-RA|protein_coding||c.*2968delA|||||2968|,A|downstream_gene_variant|MODIFIER|ABC_transporter%2C_mitochondrial%2C_putative|TcBrA4_0056130|transcript|TcBrA4_0056130-RA|protein_coding||c.*4348delA|||||4348|,A|intergenic_region|MODIFIER|U-rich_RNA-binding_protein_UBP-2-hypothetical_protein%2C_conserved|TcBrA4_0056100-TcBrA4_0056110|intergenic_region|TcBrA4_0056100-TcBrA4_0056110|||n.750477delT||||||	GT:AD:DP:GQ:PGT:PID:PL:SB
TcBrA4_Chr1	750490	.	G	A	837.77	.	DP=17;ExcessHet=3.0103;MLEAC=2,0;MLEAF=1.00,0.00;RAW_MQ=9181.00;ANN=A|upstream_gene_variant|MODIFIER|RNA-binding_protein|TcBrA4_0056090|transcript|TcBrA4_0056090-RA|protein_coding||c.-4071C>T|||||4071|,A|upstream_gene_variant|MODIFIER|U-rich_RNA-binding_protein_UBP-2|TcBrA4_0056100|transcript|TcBrA4_0056100-RA|protein_coding||c.-405C>T|||||405|,A|downstream_gene_variant|MODIFIER|hypothetical_protein%2C_conserved|TcBrA4_0056110|transcript|TcBrA4_0056110-RA|protein_coding||c.*22C>T|||||22|,A|downstream_gene_variant|MODIFIER|RNA-binding_protein|TcBrA4_0056120|transcript|TcBrA4_0056120-RA|protein_coding||c.*2955C>T|||||2955|,A|downstream_gene_variant|MODIFIER|ABC_transporter%2C_mitochondrial%2C_putative|TcBrA4_0056130|transcript|TcBrA4_0056130-RA|protein_coding||c.*4335C>T|||||4335|,A|intergenic_region|MODIFIER|U-rich_RNA-binding_protein_UBP-2-hypothetical_protein%2C_conserved|TcBrA4_0056100-TcBrA4_0056110|intergenic_region|TcBrA4_0056100-TcBrA4_0056110|||n.750490G>A||||||	GT:AD:DP:GQ:PGT:PID:PL:SB
TcBrA4_Chr1	750497	.	C	T	946.77	.	DP=24;ExcessHet=3.0103;MLEAC=2,0;MLEAF=1.00,0.00;RAW_MQ=14096.00;ANN=T|upstream_gene_variant|MODIFIER|RNA-binding_protein|TcBrA4_0056090|transcript|TcBrA4_0056090-RA|protein_coding||c.-4078G>A|||||4078|,T|upstream_gene_variant|MODIFIER|U-rich_RNA-binding_protein_UBP-2|TcBrA4_0056100|transcript|TcBrA4_0056100-RA|protein_coding||c.-412G>A|||||412|,T|downstream_gene_variant|MODIFIER|hypothetical_protein%2C_conserved|TcBrA4_0056110|transcript|TcBrA4_0056110-RA|protein_coding||c.*15G>A|||||15|,T|downstream_gene_variant|MODIFIER|RNA-binding_protein|TcBrA4_0056120|transcript|TcBrA4_0056120-RA|protein_coding||c.*2948G>A|||||2948|,T|downstream_gene_variant|MODIFIER|ABC_transporter%2C_mitochondrial%2C_putative|TcBrA4_0056130|transcript|TcBrA4_0056130-RA|protein_coding||c.*4328G>A|||||4328|,T|intergenic_region|MODIFIER|U-rich_RNA-binding_protein_UBP-2-hypothetical_protein%2C_conserved|TcBrA4_0056100-TcBrA4_0056110|intergenic_region|TcBrA4_0056100-TcBrA4_0056110|||n.750497C>T||||||	GT:AD:DP:GQ:PGT:PID:PL:SB
TcBrA4_Chr1	750523	.	T	C	1681.77	.	DP=37;ExcessHet=3.0103;MLEAC=2,0;MLEAF=1.00,0.00;RAW_MQ=23679.00;ANN=C|missense_variant|MODERATE|hypothetical_protein%2C_conserved|TcBrA4_0056110|transcript|TcBrA4_0056110-RA|protein_coding|1/1|c.1420A>G|p.Ser474Gly|1420/1431|1420/1431|474/476||,C|upstream_gene_variant|MODIFIER|RNA-binding_protein|TcBrA4_0056090|transcript|TcBrA4_0056090-RA|protein_coding||c.-4104A>G|||||4104|,C|upstream_gene_variant|MODIFIER|U-rich_RNA-binding_protein_UBP-2|TcBrA4_0056100|transcript|TcBrA4_0056100-RA|protein_coding||c.-438A>G|||||438|,C|downstream_gene_variant|MODIFIER|RNA-binding_protein|TcBrA4_0056120|transcript|TcBrA4_0056120-RA|protein_coding||c.*2922A>G|||||2922|,C|downstream_gene_variant|MODIFIER|ABC_transporter%2C_mitochondrial%2C_putative|TcBrA4_0056130|transcript|TcBrA4_0056130-RA|protein_coding||c.*4302A>G|||||4302|	GT:AD:DP:GQ:PGT:PID:PL:SB
TcBrA4_Chr1	750538	.	G	GCTC	2015.73	.	DP=44;ExcessHet=3.0103;MLEAC=2,0;MLEAF=1.00,0.00;RAW_MQ=29618.00;ANN=GCTC|conservative_inframe_insertion|MODERATE|hypothetical_protein%2C_conserved|TcBrA4_0056110|transcript|TcBrA4_0056110-RA|protein_coding|1/1|c.1402_1404dupGAG|p.Glu468dup|1404/1431|1404/1431|468/476||,GCTC|upstream_gene_variant|MODIFIER|RNA-binding_protein|TcBrA4_0056090|transcript|TcBrA4_0056090-RA|protein_coding||c.-4122_-4120dupGAG|||||4120|,GCTC|upstream_gene_variant|MODIFIER|U-rich_RNA-binding_protein_UBP-2|TcBrA4_0056100|transcript|TcBrA4_0056100-RA|protein_coding||c.-456_-454dupGAG|||||454|,GCTC|downstream_gene_variant|MODIFIER|RNA-binding_protein|TcBrA4_0056120|transcript|TcBrA4_0056120-RA|protein_coding||c.*2904_*2906dupGAG|||||2906|,GCTC|downstream_gene_variant|MODIFIER|ABC_transporter%2C_mitochondrial%2C_putative|TcBrA4_0056130|transcript|TcBrA4_0056130-RA|protein_coding||c.*4284_*4286dupGAG|||||4286|	GT:AD:DP:GQ:PGT:PID:PL:SB
TcBrA4_Chr1	750615	.	A	G	3459.77	.	DP=80;ExcessHet=3.0103;MLEAC=2,0;MLEAF=1.00,0.00;RAW_MQ=83989.00;ANN=G|missense_variant|MODERATE|hypothetical_protein%2C_conserved|TcBrA4_0056110|transcript|TcBrA4_0056110-RA|protein_coding|1/1|c.1328T>C|p.Leu443Ser|1328/1431|1328/1431|443/476||,G|upstream_gene_variant|MODIFIER|RNA-binding_protein|TcBrA4_0056090|transcript|TcBrA4_0056090-RA|protein_coding||c.-4196T>C|||||4196|,G|upstream_gene_variant|MODIFIER|U-rich_RNA-binding_protein_UBP-2|TcBrA4_0056100|transcript|TcBrA4_0056100-RA|protein_coding||c.-530T>C|||||530|,G|downstream_gene_variant|MODIFIER|RNA-binding_protein|TcBrA4_0056120|transcript|TcBrA4_0056120-RA|protein_coding||c.*2830T>C|||||2830|,G|downstream_gene_variant|MODIFIER|ABC_transporter%2C_mitochondrial%2C_putative|TcBrA4_0056130|transcript|TcBrA4_0056130-RA|protein_coding||c.*4210T>C|||||4210|	GT:AD:DP:GQ:PGT:PID:PL:SB
TcBrA4_Chr1	750624	.	C	G	3381.77	.	DP=77;ExcessHet=3.0103;MLEAC=2,0;MLEAF=1.00,0.00;RAW_MQ=84403.00;ANN=G|missense_variant|MODERATE|hypothetical_protein%2C_conserved|TcBrA4_0056110|transcript|TcBrA4_0056110-RA|protein_coding|1/1|c.1319G>C|p.Gly440Ala|1319/1431|1319/1431|440/476||,G|upstream_gene_variant|MODIFIER|RNA-binding_protein|TcBrA4_0056090|transcript|TcBrA4_0056090-RA|protein_coding||c.-4205G>C|||||4205|,G|upstream_gene_variant|MODIFIER|U-rich_RNA-binding_protein_UBP-2|TcBrA4_0056100|transcript|TcBrA4_0056100-RA|protein_coding||c.-539G>C|||||539|,G|downstream_gene_variant|MODIFIER|RNA-binding_protein|TcBrA4_0056120|transcript|TcBrA4_0056120-RA|protein_coding||c.*2821G>C|||||2821|,G|downstream_gene_variant|MODIFIER|ABC_transporter%2C_mitochondrial%2C_putative|TcBrA4_0056130|transcript|TcBrA4_0056130-RA|protein_coding||c.*4201G>C|||||4201|	GT:AD:DP:GQ:PGT:PID:PL:SB
TcBrA4_Chr1	750656	.	A	C	2346.77	.	DP=69;ExcessHet=3.0103;MLEAC=2,0;MLEAF=1.00,0.00;RAW_MQ=88480.00;ANN=C|missense_variant|MODERATE|hypothetical_protein%2C_conserved|TcBrA4_0056110|transcript|TcBrA4_0056110-RA|protein_coding|1/1|c.1287T>G|p.Asn429Lys|1287/1431|1287/1431|429/476||,C|upstream_gene_variant|MODIFIER|RNA-binding_protein|TcBrA4_0056090|transcript|TcBrA4_0056090-RA|protein_coding||c.-4237T>G|||||4237|,C|upstream_gene_variant|MODIFIER|U-rich_RNA-binding_protein_UBP-2|TcBrA4_0056100|transcript|TcBrA4_0056100-RA|protein_coding||c.-571T>G|||||571|,C|downstream_gene_variant|MODIFIER|RNA-binding_protein|TcBrA4_0056120|transcript|TcBrA4_0056120-RA|protein_coding||c.*2789T>G|||||2789|,C|downstream_gene_variant|MODIFIER|ABC_transporter%2C_mitochondrial%2C_putative|TcBrA4_0056130|transcript|TcBrA4_0056130-RA|protein_coding||c.*4169T>G|||||4169|	GT:AD:DP:GQ:PL:SB
TcBrA4_Chr1	750729	.	C	A	3228.77	.	DP=75;ExcessHet=3.0103;MLEAC=2,0;MLEAF=1.00,0.00;RAW_MQ=100707.00;ANN=A|missense_variant|MODERATE|hypothetical_protein%2C_conserved|TcBrA4_0056110|transcript|TcBrA4_0056110-RA|protein_coding|1/1|c.1214G>T|p.Arg405Met|1214/1431|1214/1431|405/476||,A|upstream_gene_variant|MODIFIER|RNA-binding_protein|TcBrA4_0056090|transcript|TcBrA4_0056090-RA|protein_coding||c.-4310G>T|||||4310|,A|upstream_gene_variant|MODIFIER|U-rich_RNA-binding_protein_UBP-2|TcBrA4_0056100|transcript|TcBrA4_0056100-RA|protein_coding||c.-644G>T|||||644|,A|downstream_gene_variant|MODIFIER|RNA-binding_protein|TcBrA4_0056120|transcript|TcBrA4_0056120-RA|protein_coding||c.*2716G>T|||||2716|,A|downstream_gene_variant|MODIFIER|ABC_transporter%2C_mitochondrial%2C_putative|TcBrA4_0056130|transcript|TcBrA4_0056130-RA|protein_coding||c.*4096G>T|||||4096|	GT:AD:DP:GQ:PGT:PID:PL:SB
TcBrA4_Chr1	750750	.	A	T	3211.77	.	DP=72;ExcessHet=3.0103;MLEAC=2,0;MLEAF=1.00,0.00;RAW_MQ=99816.00;ANN=T|missense_variant|MODERATE|hypothetical_protein%2C_conserved|TcBrA4_0056110|transcript|TcBrA4_0056110-RA|protein_coding|1/1|c.1193T>A|p.Met398Lys|1193/1431|1193/1431|398/476||,T|upstream_gene_variant|MODIFIER|RNA-binding_protein|TcBrA4_0056090|transcript|TcBrA4_0056090-RA|protein_coding||c.-4331T>A|||||4331|,T|upstream_gene_variant|MODIFIER|U-rich_RNA-binding_protein_UBP-2|TcBrA4_0056100|transcript|TcBrA4_0056100-RA|protein_coding||c.-665T>A|||||665|,T|downstream_gene_variant|MODIFIER|RNA-binding_protein|TcBrA4_0056120|transcript|TcBrA4_0056120-RA|protein_coding||c.*2695T>A|||||2695|,T|downstream_gene_variant|MODIFIER|ABC_transporter%2C_mitochondrial%2C_putative|TcBrA4_0056130|transcript|TcBrA4_0056130-RA|protein_coding||c.*4075T>A|||||4075|	GT:AD:DP:GQ:PGT:PID:PL:SB
TcBrA4_Chr1	750758	.	C	T	3068.77	.	DP=68;ExcessHet=3.0103;MLEAC=2,0;MLEAF=1.00,0.00;RAW_MQ=94487.00;ANN=T|synonymous_variant|LOW|hypothetical_protein%2C_conserved|TcBrA4_0056110|transcript|TcBrA4_0056110-RA|protein_coding|1/1|c.1185G>A|p.Glu395Glu|1185/1431|1185/1431|395/476||,T|upstream_gene_variant|MODIFIER|RNA-binding_protein|TcBrA4_0056090|transcript|TcBrA4_0056090-RA|protein_coding||c.-4339G>A|||||4339|,T|upstream_gene_variant|MODIFIER|U-rich_RNA-binding_protein_UBP-2|TcBrA4_0056100|transcript|TcBrA4_0056100-RA|protein_coding||c.-673G>A|||||673|,T|downstream_gene_variant|MODIFIER|RNA-binding_protein|TcBrA4_0056120|transcript|TcBrA4_0056120-RA|protein_coding||c.*2687G>A|||||2687|,T|downstream_gene_variant|MODIFIER|ABC_transporter%2C_mitochondrial%2C_putative|TcBrA4_0056130|transcript|TcBrA4_0056130-RA|protein_coding||c.*4067G>A|||||4067|	GT:AD:DP:GQ:PGT:PID:PL:SB
TcBrA4_Chr1	750795	.	A	T	2852.77	.	DP=75;ExcessHet=3.0103;MLEAC=2,0;MLEAF=1.00,0.00;RAW_MQ=107414.00;ANN=T|missense_variant|MODERATE|hypothetical_protein%2C_conserved|TcBrA4_0056110|transcript|TcBrA4_0056110-RA|protein_coding|1/1|c.1148T>A|p.Leu383Gln|1148/1431|1148/1431|383/476||,T|upstream_gene_variant|MODIFIER|RNA-binding_protein|TcBrA4_0056090|transcript|TcBrA4_0056090-RA|protein_coding||c.-4376T>A|||||4376|,T|upstream_gene_variant|MODIFIER|U-rich_RNA-binding_protein_UBP-2|TcBrA4_0056100|transcript|TcBrA4_0056100-RA|protein_coding||c.-710T>A|||||710|,T|downstream_gene_variant|MODIFIER|RNA-binding_protein|TcBrA4_0056120|transcript|TcBrA4_0056120-RA|protein_coding||c.*2650T>A|||||2650|,T|downstream_gene_variant|MODIFIER|ABC_transporter%2C_mitochondrial%2C_putative|TcBrA4_0056130|transcript|TcBrA4_0056130-RA|protein_coding||c.*4030T>A|||||4030|	GT:AD:DP:GQ:PL:SB
TcBrA4_Chr1	750869	.	C	T	2957.77	.	DP=73;ExcessHet=3.0103;MLEAC=2,0;MLEAF=1.00,0.00;RAW_MQ=108153.00;ANN=T|synonymous_variant|LOW|hypothetical_protein%2C_conserved|TcBrA4_0056110|transcript|TcBrA4_0056110-RA|protein_coding|1/1|c.1074G>A|p.Arg358Arg|1074/1431|1074/1431|358/476||,T|upstream_gene_variant|MODIFIER|RNA-binding_protein|TcBrA4_0056090|transcript|TcBrA4_0056090-RA|protein_coding||c.-4450G>A|||||4450|,T|upstream_gene_variant|MODIFIER|U-rich_RNA-binding_protein_UBP-2|TcBrA4_0056100|transcript|TcBrA4_0056100-RA|protein_coding||c.-784G>A|||||784|,T|downstream_gene_variant|MODIFIER|RNA-binding_protein|TcBrA4_0056120|transcript|TcBrA4_0056120-RA|protein_coding||c.*2576G>A|||||2576|,T|downstream_gene_variant|MODIFIER|ABC_transporter%2C_mitochondrial%2C_putative|TcBrA4_0056130|transcript|TcBrA4_0056130-RA|protein_coding||c.*3956G>A|||||3956|	GT:AD:DP:GQ:PL:SB
TcBrA4_Chr1	750910	.	T	C	3585.77	.	DP=80;ExcessHet=3.0103;MLEAC=2,0;MLEAF=1.00,0.00;RAW_MQ=112998.00;ANN=C|missense_variant|MODERATE|hypothetical_protein%2C_conserved|TcBrA4_0056110|transcript|TcBrA4_0056110-RA|protein_coding|1/1|c.1033A>G|p.Arg345Gly|1033/1431|1033/1431|345/476||,C|upstream_gene_variant|MODIFIER|RNA-binding_protein|TcBrA4_0056090|transcript|TcBrA4_0056090-RA|protein_coding||c.-4491A>G|||||4491|,C|upstream_gene_variant|MODIFIER|U-rich_RNA-binding_protein_UBP-2|TcBrA4_0056100|transcript|TcBrA4_0056100-RA|protein_coding||c.-825A>G|||||825|,C|downstream_gene_variant|MODIFIER|RNA-binding_protein|TcBrA4_0056120|transcript|TcBrA4_0056120-RA|protein_coding||c.*2535A>G|||||2535|,C|downstream_gene_variant|MODIFIER|ABC_transporter%2C_mitochondrial%2C_putative|TcBrA4_0056130|transcript|TcBrA4_0056130-RA|protein_coding||c.*3915A>G|||||3915|	GT:AD:DP:GQ:PGT:PID:PL:SB
TcBrA4_Chr1	750919	.	C	T	3654.77	.	DP=83;ExcessHet=3.0103;MLEAC=2,0;MLEAF=1.00,0.00;RAW_MQ=117798.00;ANN=T|missense_variant|MODERATE|hypothetical_protein%2C_conserved|TcBrA4_0056110|transcript|TcBrA4_0056110-RA|protein_coding|1/1|c.1024G>A|p.Ala342Thr|1024/1431|1024/1431|342/476||,T|upstream_gene_variant|MODIFIER|RNA-binding_protein|TcBrA4_0056090|transcript|TcBrA4_0056090-RA|protein_coding||c.-4500G>A|||||4500|,T|upstream_gene_variant|MODIFIER|U-rich_RNA-binding_protein_UBP-2|TcBrA4_0056100|transcript|TcBrA4_0056100-RA|protein_coding||c.-834G>A|||||834|,T|downstream_gene_variant|MODIFIER|RNA-binding_protein|TcBrA4_0056120|transcript|TcBrA4_0056120-RA|protein_coding||c.*2526G>A|||||2526|,T|downstream_gene_variant|MODIFIER|ABC_transporter%2C_mitochondrial%2C_putative|TcBrA4_0056130|transcript|TcBrA4_0056130-RA|protein_coding||c.*3906G>A|||||3906|	GT:AD:DP:GQ:PGT:PID:PL:SB
TcBrA4_Chr1	750955	.	C	T	3274.77	.	DP=94;ExcessHet=3.0103;MLEAC=2,0;MLEAF=1.00,0.00;RAW_MQ=137570.00;ANN=T|missense_variant|MODERATE|hypothetical_protein%2C_conserved|TcBrA4_0056110|transcript|TcBrA4_0056110-RA|protein_coding|1/1|c.988G>A|p.Ala330Thr|988/1431|988/1431|330/476||,T|upstream_gene_variant|MODIFIER|RNA-binding_protein|TcBrA4_0056090|transcript|TcBrA4_0056090-RA|protein_coding||c.-4536G>A|||||4536|,T|upstream_gene_variant|MODIFIER|U-rich_RNA-binding_protein_UBP-2|TcBrA4_0056100|transcript|TcBrA4_0056100-RA|protein_coding||c.-870G>A|||||870|,T|downstream_gene_variant|MODIFIER|RNA-binding_protein|TcBrA4_0056120|transcript|TcBrA4_0056120-RA|protein_coding||c.*2490G>A|||||2490|,T|downstream_gene_variant|MODIFIER|ABC_transporter%2C_mitochondrial%2C_putative|TcBrA4_0056130|transcript|TcBrA4_0056130-RA|protein_coding||c.*3870G>A|||||3870|	GT:AD:DP:GQ:PL:SB
TcBrA4_Chr1	751007	.	A	C	3458.77	.	DP=94;ExcessHet=3.0103;MLEAC=2,0;MLEAF=1.00,0.00;RAW_MQ=133966.00;ANN=C|missense_variant|MODERATE|hypothetical_protein%2C_conserved|TcBrA4_0056110|transcript|TcBrA4_0056110-RA|protein_coding|1/1|c.936T>G|p.Asp312Glu|936/1431|936/1431|312/476||,C|upstream_gene_variant|MODIFIER|RNA-binding_protein|TcBrA4_0056090|transcript|TcBrA4_0056090-RA|protein_coding||c.-4588T>G|||||4588|,C|upstream_gene_variant|MODIFIER|U-rich_RNA-binding_protein_UBP-2|TcBrA4_0056100|transcript|TcBrA4_0056100-RA|protein_coding||c.-922T>G|||||922|,C|downstream_gene_variant|MODIFIER|RNA-binding_protein|TcBrA4_0056120|transcript|TcBrA4_0056120-RA|protein_coding||c.*2438T>G|||||2438|,C|downstream_gene_variant|MODIFIER|ABC_transporter%2C_mitochondrial%2C_putative|TcBrA4_0056130|transcript|TcBrA4_0056130-RA|protein_coding||c.*3818T>G|||||3818|	GT:AD:DP:GQ:PL:SB
TcBrA4_Chr1	751111	.	C	T	2862.77	.	DP=86;ExcessHet=3.0103;MLEAC=2,0;MLEAF=1.00,0.00;RAW_MQ=102812.00;ANN=T|missense_variant|MODERATE|hypothetical_protein%2C_conserved|TcBrA4_0056110|transcript|TcBrA4_0056110-RA|protein_coding|1/1|c.832G>A|p.Gly278Ser|832/1431|832/1431|278/476||,T|upstream_gene_variant|MODIFIER|RNA-binding_protein|TcBrA4_0056090|transcript|TcBrA4_0056090-RA|protein_coding||c.-4692G>A|||||4692|,T|upstream_gene_variant|MODIFIER|U-rich_RNA-binding_protein_UBP-2|TcBrA4_0056100|transcript|TcBrA4_0056100-RA|protein_coding||c.-1026G>A|||||1026|,T|downstream_gene_variant|MODIFIER|RNA-binding_protein|TcBrA4_0056120|transcript|TcBrA4_0056120-RA|protein_coding||c.*2334G>A|||||2334|,T|downstream_gene_variant|MODIFIER|ABC_transporter%2C_mitochondrial%2C_putative|TcBrA4_0056130|transcript|TcBrA4_0056130-RA|protein_coding||c.*3714G>A|||||3714|	GT:AD:DP:GQ:PL:SB
TcBrA4_Chr1	751129	.	T	C	2905.77	.	DP=84;ExcessHet=3.0103;MLEAC=2,0;MLEAF=1.00,0.00;RAW_MQ=95790.00;ANN=C|missense_variant|MODERATE|hypothetical_protein%2C_conserved|TcBrA4_0056110|transcript|TcBrA4_0056110-RA|protein_coding|1/1|c.814A>G|p.Ser272Gly|814/1431|814/1431|272/476||,C|upstream_gene_variant|MODIFIER|RNA-binding_protein|TcBrA4_0056090|transcript|TcBrA4_0056090-RA|protein_coding||c.-4710A>G|||||4710|,C|upstream_gene_variant|MODIFIER|U-rich_RNA-binding_protein_UBP-2|TcBrA4_0056100|transcript|TcBrA4_0056100-RA|protein_coding||c.-1044A>G|||||1044|,C|downstream_gene_variant|MODIFIER|RNA-binding_protein|TcBrA4_0056120|transcript|TcBrA4_0056120-RA|protein_coding||c.*2316A>G|||||2316|,C|downstream_gene_variant|MODIFIER|ABC_transporter%2C_mitochondrial%2C_putative|TcBrA4_0056130|transcript|TcBrA4_0056130-RA|protein_coding||c.*3696A>G|||||3696|	GT:AD:DP:GQ:PL:SB
TcBrA4_Chr1	751142	.	T	G	2744.77	.	DP=77;ExcessHet=3.0103;MLEAC=2,0;MLEAF=1.00,0.00;RAW_MQ=89968.00;ANN=G|missense_variant|MODERATE|hypothetical_protein%2C_conserved|TcBrA4_0056110|transcript|TcBrA4_0056110-RA|protein_coding|1/1|c.801A>C|p.Glu267Asp|801/1431|801/1431|267/476||,G|upstream_gene_variant|MODIFIER|RNA-binding_protein|TcBrA4_0056090|transcript|TcBrA4_0056090-RA|protein_coding||c.-4723A>C|||||4723|,G|upstream_gene_variant|MODIFIER|U-rich_RNA-binding_protein_UBP-2|TcBrA4_0056100|transcript|TcBrA4_0056100-RA|protein_coding||c.-1057A>C|||||1057|,G|downstream_gene_variant|MODIFIER|RNA-binding_protein|TcBrA4_0056120|transcript|TcBrA4_0056120-RA|protein_coding||c.*2303A>C|||||2303|,G|downstream_gene_variant|MODIFIER|ABC_transporter%2C_mitochondrial%2C_putative|TcBrA4_0056130|transcript|TcBrA4_0056130-RA|protein_coding||c.*3683A>C|||||3683|	GT:AD:DP:GQ:PL:SB
TcBrA4_Chr1	751172	.	T	C	2218.77	.	DP=67;ExcessHet=3.0103;MLEAC=2,0;MLEAF=1.00,0.00;RAW_MQ=64557.00;ANN=C|synonymous_variant|LOW|hypothetical_protein%2C_conserved|TcBrA4_0056110|transcript|TcBrA4_0056110-RA|protein_coding|1/1|c.771A>G|p.Glu257Glu|771/1431|771/1431|257/476||,C|upstream_gene_variant|MODIFIER|RNA-binding_protein|TcBrA4_0056090|transcript|TcBrA4_0056090-RA|protein_coding||c.-4753A>G|||||4753|,C|upstream_gene_variant|MODIFIER|U-rich_RNA-binding_protein_UBP-2|TcBrA4_0056100|transcript|TcBrA4_0056100-RA|protein_coding||c.-1087A>G|||||1087|,C|downstream_gene_variant|MODIFIER|RNA-binding_protein|TcBrA4_0056120|transcript|TcBrA4_0056120-RA|protein_coding||c.*2273A>G|||||2273|,C|downstream_gene_variant|MODIFIER|ABC_transporter%2C_mitochondrial%2C_putative|TcBrA4_0056130|transcript|TcBrA4_0056130-RA|protein_coding||c.*3653A>G|||||3653|	GT:AD:DP:GQ:PL:SB
TcBrA4_Chr1	751190	.	G	C	2988.77	.	DP=69;ExcessHet=3.0103;MLEAC=2,0;MLEAF=1.00,0.00;RAW_MQ=61261.00;ANN=C|synonymous_variant|LOW|hypothetical_protein%2C_conserved|TcBrA4_0056110|transcript|TcBrA4_0056110-RA|protein_coding|1/1|c.753C>G|p.Ala251Ala|753/1431|753/1431|251/476||,C|upstream_gene_variant|MODIFIER|RNA-binding_protein|TcBrA4_0056090|transcript|TcBrA4_0056090-RA|protein_coding||c.-4771C>G|||||4771|,C|upstream_gene_variant|MODIFIER|U-rich_RNA-binding_protein_UBP-2|TcBrA4_0056100|transcript|TcBrA4_0056100-RA|protein_coding||c.-1105C>G|||||1105|,C|downstream_gene_variant|MODIFIER|RNA-binding_protein|TcBrA4_0056120|transcript|TcBrA4_0056120-RA|protein_coding||c.*2255C>G|||||2255|,C|downstream_gene_variant|MODIFIER|ABC_transporter%2C_mitochondrial%2C_putative|TcBrA4_0056130|transcript|TcBrA4_0056130-RA|protein_coding||c.*3635C>G|||||3635|	GT:AD:DP:GQ:PGT:PID:PL:SB
TcBrA4_Chr1	751199	.	G	T	2890.77	.	DP=64;ExcessHet=3.0103;MLEAC=2,0;MLEAF=1.00,0.00;RAW_MQ=55403.00;ANN=T|synonymous_variant|LOW|hypothetical_protein%2C_conserved|TcBrA4_0056110|transcript|TcBrA4_0056110-RA|protein_coding|1/1|c.744C>A|p.Gly248Gly|744/1431|744/1431|248/476||,T|upstream_gene_variant|MODIFIER|RNA-binding_protein|TcBrA4_0056090|transcript|TcBrA4_0056090-RA|protein_coding||c.-4780C>A|||||4780|,T|upstream_gene_variant|MODIFIER|U-rich_RNA-binding_protein_UBP-2|TcBrA4_0056100|transcript|TcBrA4_0056100-RA|protein_coding||c.-1114C>A|||||1114|,T|downstream_gene_variant|MODIFIER|RNA-binding_protein|TcBrA4_0056120|transcript|TcBrA4_0056120-RA|protein_coding||c.*2246C>A|||||2246|,T|downstream_gene_variant|MODIFIER|ABC_transporter%2C_mitochondrial%2C_putative|TcBrA4_0056130|transcript|TcBrA4_0056130-RA|protein_coding||c.*3626C>A|||||3626|	GT:AD:DP:GQ:PGT:PID:PL:SB
TcBrA4_Chr1	751263	.	T	A	2556.77	.	DP=58;ExcessHet=3.0103;MLEAC=2,0;MLEAF=1.00,0.00;RAW_MQ=39401.00;ANN=A|missense_variant|MODERATE|hypothetical_protein%2C_conserved|TcBrA4_0056110|transcript|TcBrA4_0056110-RA|protein_coding|1/1|c.680A>T|p.Gln227Leu|680/1431|680/1431|227/476||,A|upstream_gene_variant|MODIFIER|RNA-binding_protein|TcBrA4_0056090|transcript|TcBrA4_0056090-RA|protein_coding||c.-4844A>T|||||4844|,A|upstream_gene_variant|MODIFIER|U-rich_RNA-binding_protein_UBP-2|TcBrA4_0056100|transcript|TcBrA4_0056100-RA|protein_coding||c.-1178A>T|||||1178|,A|downstream_gene_variant|MODIFIER|RNA-binding_protein|TcBrA4_0056120|transcript|TcBrA4_0056120-RA|protein_coding||c.*2182A>T|||||2182|,A|downstream_gene_variant|MODIFIER|ABC_transporter%2C_mitochondrial%2C_putative|TcBrA4_0056130|transcript|TcBrA4_0056130-RA|protein_coding||c.*3562A>T|||||3562|	GT:AD:DP:GQ:PGT:PID:PL:SB
TcBrA4_Chr1	751264	.	G	T	2556.77	.	DP=57;ExcessHet=3.0103;MLEAC=2,0;MLEAF=1.00,0.00;RAW_MQ=37801.00;ANN=T|missense_variant|MODERATE|hypothetical_protein%2C_conserved|TcBrA4_0056110|transcript|TcBrA4_0056110-RA|protein_coding|1/1|c.679C>A|p.Gln227Lys|679/1431|679/1431|227/476||,T|upstream_gene_variant|MODIFIER|RNA-binding_protein|TcBrA4_0056090|transcript|TcBrA4_0056090-RA|protein_coding||c.-4845C>A|||||4845|,T|upstream_gene_variant|MODIFIER|U-rich_RNA-binding_protein_UBP-2|TcBrA4_0056100|transcript|TcBrA4_0056100-RA|protein_coding||c.-1179C>A|||||1179|,T|downstream_gene_variant|MODIFIER|RNA-binding_protein|TcBrA4_0056120|transcript|TcBrA4_0056120-RA|protein_coding||c.*2181C>A|||||2181|,T|downstream_gene_variant|MODIFIER|ABC_transporter%2C_mitochondrial%2C_putative|TcBrA4_0056130|transcript|TcBrA4_0056130-RA|protein_coding||c.*3561C>A|||||3561|	GT:AD:DP:GQ:PGT:PID:PL:SB
TcBrA4_Chr1	751279	.	C	T	2686.77	.	DP=60;ExcessHet=3.0103;MLEAC=2,0;MLEAF=1.00,0.00;RAW_MQ=37387.00;ANN=T|missense_variant|MODERATE|hypothetical_protein%2C_conserved|TcBrA4_0056110|transcript|TcBrA4_0056110-RA|protein_coding|1/1|c.664G>A|p.Ala222Thr|664/1431|664/1431|222/476||,T|upstream_gene_variant|MODIFIER|RNA-binding_protein|TcBrA4_0056090|transcript|TcBrA4_0056090-RA|protein_coding||c.-4860G>A|||||4860|,T|upstream_gene_variant|MODIFIER|U-rich_RNA-binding_protein_UBP-2|TcBrA4_0056100|transcript|TcBrA4_0056100-RA|protein_coding||c.-1194G>A|||||1194|,T|downstream_gene_variant|MODIFIER|RNA-binding_protein|TcBrA4_0056120|transcript|TcBrA4_0056120-RA|protein_coding||c.*2166G>A|||||2166|,T|downstream_gene_variant|MODIFIER|ABC_transporter%2C_mitochondrial%2C_putative|TcBrA4_0056130|transcript|TcBrA4_0056130-RA|protein_coding||c.*3546G>A|||||3546|	GT:AD:DP:GQ:PGT:PID:PL:SB
TcBrA4_Chr1	751287	.	G	C	3015.77	.	DP=65;ExcessHet=3.0103;MLEAC=2,0;MLEAF=1.00,0.00;RAW_MQ=43620.00;ANN=C|missense_variant|MODERATE|hypothetical_protein%2C_conserved|TcBrA4_0056110|transcript|TcBrA4_0056110-RA|protein_coding|1/1|c.656C>G|p.Ala219Gly|656/1431|656/1431|219/476||,C|upstream_gene_variant|MODIFIER|RNA-binding_protein|TcBrA4_0056090|transcript|TcBrA4_0056090-RA|protein_coding||c.-4868C>G|||||4868|,C|upstream_gene_variant|MODIFIER|U-rich_RNA-binding_protein_UBP-2|TcBrA4_0056100|transcript|TcBrA4_0056100-RA|protein_coding||c.-1202C>G|||||1202|,C|downstream_gene_variant|MODIFIER|RNA-binding_protein|TcBrA4_0056120|transcript|TcBrA4_0056120-RA|protein_coding||c.*2158C>G|||||2158|,C|downstream_gene_variant|MODIFIER|ABC_transporter%2C_mitochondrial%2C_putative|TcBrA4_0056130|transcript|TcBrA4_0056130-RA|protein_coding||c.*3538C>G|||||3538|	GT:AD:DP:GQ:PGT:PID:PL:SB
TcBrA4_Chr1	751296	.	T	C	3285.77	.	DP=71;ExcessHet=3.0103;MLEAC=2,0;MLEAF=1.00,0.00;RAW_MQ=51289.00;ANN=C|missense_variant|MODERATE|hypothetical_protein%2C_conserved|TcBrA4_0056110|transcript|TcBrA4_0056110-RA|protein_coding|1/1|c.647A>G|p.Glu216Gly|647/1431|647/1431|216/476||,C|upstream_gene_variant|MODIFIER|RNA-binding_protein|TcBrA4_0056090|transcript|TcBrA4_0056090-RA|protein_coding||c.-4877A>G|||||4877|,C|upstream_gene_variant|MODIFIER|U-rich_RNA-binding_protein_UBP-2|TcBrA4_0056100|transcript|TcBrA4_0056100-RA|protein_coding||c.-1211A>G|||||1211|,C|downstream_gene_variant|MODIFIER|RNA-binding_protein|TcBrA4_0056120|transcript|TcBrA4_0056120-RA|protein_coding||c.*2149A>G|||||2149|,C|downstream_gene_variant|MODIFIER|ABC_transporter%2C_mitochondrial%2C_putative|TcBrA4_0056130|transcript|TcBrA4_0056130-RA|protein_coding||c.*3529A>G|||||3529|	GT:AD:DP:GQ:PGT:PID:PL:SB
TcBrA4_Chr1	751304	.	T	C	3216.77	.	DP=72;ExcessHet=3.0103;MLEAC=2,0;MLEAF=1.00,0.00;RAW_MQ=55406.00;ANN=C|synonymous_variant|LOW|hypothetical_protein%2C_conserved|TcBrA4_0056110|transcript|TcBrA4_0056110-RA|protein_coding|1/1|c.639A>G|p.Glu213Glu|639/1431|639/1431|213/476||,C|upstream_gene_variant|MODIFIER|RNA-binding_protein|TcBrA4_0056090|transcript|TcBrA4_0056090-RA|protein_coding||c.-4885A>G|||||4885|,C|upstream_gene_variant|MODIFIER|U-rich_RNA-binding_protein_UBP-2|TcBrA4_0056100|transcript|TcBrA4_0056100-RA|protein_coding||c.-1219A>G|||||1219|,C|downstream_gene_variant|MODIFIER|RNA-binding_protein|TcBrA4_0056120|transcript|TcBrA4_0056120-RA|protein_coding||c.*2141A>G|||||2141|,C|downstream_gene_variant|MODIFIER|ABC_transporter%2C_mitochondrial%2C_putative|TcBrA4_0056130|transcript|TcBrA4_0056130-RA|protein_coding||c.*3521A>G|||||3521|	GT:AD:DP:GQ:PGT:PID:PL:SB
TcBrA4_Chr1	751316	.	A	G	3301.77	.	DP=74;ExcessHet=3.0103;MLEAC=2,0;MLEAF=1.00,0.00;RAW_MQ=58770.00;ANN=G|synonymous_variant|LOW|hypothetical_protein%2C_conserved|TcBrA4_0056110|transcript|TcBrA4_0056110-RA|protein_coding|1/1|c.627T>C|p.Leu209Leu|627/1431|627/1431|209/476||,G|upstream_gene_variant|MODIFIER|RNA-binding_protein|TcBrA4_0056090|transcript|TcBrA4_0056090-RA|protein_coding||c.-4897T>C|||||4897|,G|upstream_gene_variant|MODIFIER|U-rich_RNA-binding_protein_UBP-2|TcBrA4_0056100|transcript|TcBrA4_0056100-RA|protein_coding||c.-1231T>C|||||1231|,G|downstream_gene_variant|MODIFIER|RNA-binding_protein|TcBrA4_0056120|transcript|TcBrA4_0056120-RA|protein_coding||c.*2129T>C|||||2129|,G|downstream_gene_variant|MODIFIER|ABC_transporter%2C_mitochondrial%2C_putative|TcBrA4_0056130|transcript|TcBrA4_0056130-RA|protein_coding||c.*3509T>C|||||3509|	GT:AD:DP:GQ:PGT:PID:PL:SB
TcBrA4_Chr1	751317	.	A	G	3301.77	.	DP=74;ExcessHet=3.0103;MLEAC=2,0;MLEAF=1.00,0.00;RAW_MQ=58770.00;ANN=G|missense_variant|MODERATE|hypothetical_protein%2C_conserved|TcBrA4_0056110|transcript|TcBrA4_0056110-RA|protein_coding|1/1|c.626T>C|p.Leu209Pro|626/1431|626/1431|209/476||,G|upstream_gene_variant|MODIFIER|RNA-binding_protein|TcBrA4_0056090|transcript|TcBrA4_0056090-RA|protein_coding||c.-4898T>C|||||4898|,G|upstream_gene_variant|MODIFIER|U-rich_RNA-binding_protein_UBP-2|TcBrA4_0056100|transcript|TcBrA4_0056100-RA|protein_coding||c.-1232T>C|||||1232|,G|downstream_gene_variant|MODIFIER|RNA-binding_protein|TcBrA4_0056120|transcript|TcBrA4_0056120-RA|protein_coding||c.*2128T>C|||||2128|,G|downstream_gene_variant|MODIFIER|ABC_transporter%2C_mitochondrial%2C_putative|TcBrA4_0056130|transcript|TcBrA4_0056130-RA|protein_coding||c.*3508T>C|||||3508|	GT:AD:DP:GQ:PGT:PID:PL:SB
TcBrA4_Chr1	751462	.	T	C	2193.77	.	DP=56;ExcessHet=3.0103;MLEAC=2,0;MLEAF=1.00,0.00;RAW_MQ=85461.00;ANN=C|missense_variant|MODERATE|hypothetical_protein%2C_conserved|TcBrA4_0056110|transcript|TcBrA4_0056110-RA|protein_coding|1/1|c.481A>G|p.Met161Val|481/1431|481/1431|161/476||,C|upstream_gene_variant|MODIFIER|U-rich_RNA-binding_protein_UBP-2|TcBrA4_0056100|transcript|TcBrA4_0056100-RA|protein_coding||c.-1377A>G|||||1377|,C|downstream_gene_variant|MODIFIER|RNA-binding_protein|TcBrA4_0056120|transcript|TcBrA4_0056120-RA|protein_coding||c.*1983A>G|||||1983|,C|downstream_gene_variant|MODIFIER|ABC_transporter%2C_mitochondrial%2C_putative|TcBrA4_0056130|transcript|TcBrA4_0056130-RA|protein_coding||c.*3363A>G|||||3363|	GT:AD:DP:GQ:PL:SB
TcBrA4_Chr1	751562	.	T	C	2548.77	.	DP=57;ExcessHet=3.0103;MLEAC=2,0;MLEAF=1.00,0.00;RAW_MQ=78855.00;ANN=C|synonymous_variant|LOW|hypothetical_protein%2C_conserved|TcBrA4_0056110|transcript|TcBrA4_0056110-RA|protein_coding|1/1|c.381A>G|p.Arg127Arg|381/1431|381/1431|127/476||,C|upstream_gene_variant|MODIFIER|U-rich_RNA-binding_protein_UBP-2|TcBrA4_0056100|transcript|TcBrA4_0056100-RA|protein_coding||c.-1477A>G|||||1477|,C|downstream_gene_variant|MODIFIER|RNA-binding_protein|TcBrA4_0056120|transcript|TcBrA4_0056120-RA|protein_coding||c.*1883A>G|||||1883|,C|downstream_gene_variant|MODIFIER|ABC_transporter%2C_mitochondrial%2C_putative|TcBrA4_0056130|transcript|TcBrA4_0056130-RA|protein_coding||c.*3263A>G|||||3263|	GT:AD:DP:GQ:PGT:PID:PL:SB
TcBrA4_Chr1	751578	.	A	G	2877.77	.	DP=65;ExcessHet=3.0103;MLEAC=2,0;MLEAF=1.00,0.00;RAW_MQ=89232.00;ANN=G|missense_variant|MODERATE|hypothetical_protein%2C_conserved|TcBrA4_0056110|transcript|TcBrA4_0056110-RA|protein_coding|1/1|c.365T>C|p.Met122Thr|365/1431|365/1431|122/476||,G|upstream_gene_variant|MODIFIER|U-rich_RNA-binding_protein_UBP-2|TcBrA4_0056100|transcript|TcBrA4_0056100-RA|protein_coding||c.-1493T>C|||||1493|,G|downstream_gene_variant|MODIFIER|RNA-binding_protein|TcBrA4_0056120|transcript|TcBrA4_0056120-RA|protein_coding||c.*1867T>C|||||1867|,G|downstream_gene_variant|MODIFIER|ABC_transporter%2C_mitochondrial%2C_putative|TcBrA4_0056130|transcript|TcBrA4_0056130-RA|protein_coding||c.*3247T>C|||||3247|	GT:AD:DP:GQ:PGT:PID:PL:SB
TcBrA4_Chr1	751604	.	G	A	2942.77	.	DP=68;ExcessHet=3.0103;MLEAC=2,0;MLEAF=1.00,0.00;RAW_MQ=96736.00;ANN=A|synonymous_variant|LOW|hypothetical_protein%2C_conserved|TcBrA4_0056110|transcript|TcBrA4_0056110-RA|protein_coding|1/1|c.339C>T|p.Ser113Ser|339/1431|339/1431|113/476||,A|upstream_gene_variant|MODIFIER|U-rich_RNA-binding_protein_UBP-2|TcBrA4_0056100|transcript|TcBrA4_0056100-RA|protein_coding||c.-1519C>T|||||1519|,A|downstream_gene_variant|MODIFIER|RNA-binding_protein|TcBrA4_0056120|transcript|TcBrA4_0056120-RA|protein_coding||c.*1841C>T|||||1841|,A|downstream_gene_variant|MODIFIER|ABC_transporter%2C_mitochondrial%2C_putative|TcBrA4_0056130|transcript|TcBrA4_0056130-RA|protein_coding||c.*3221C>T|||||3221|	GT:AD:DP:GQ:PGT:PID:PL:SB
TcBrA4_Chr1	751628	.	A	G	2986.77	.	DP=65;ExcessHet=3.0103;MLEAC=2,0;MLEAF=1.00,0.00;RAW_MQ=94844.00;ANN=G|synonymous_variant|LOW|hypothetical_protein%2C_conserved|TcBrA4_0056110|transcript|TcBrA4_0056110-RA|protein_coding|1/1|c.315T>C|p.Phe105Phe|315/1431|315/1431|105/476||,G|upstream_gene_variant|MODIFIER|U-rich_RNA-binding_protein_UBP-2|TcBrA4_0056100|transcript|TcBrA4_0056100-RA|protein_coding||c.-1543T>C|||||1543|,G|downstream_gene_variant|MODIFIER|RNA-binding_protein|TcBrA4_0056120|transcript|TcBrA4_0056120-RA|protein_coding||c.*1817T>C|||||1817|,G|downstream_gene_variant|MODIFIER|ABC_transporter%2C_mitochondrial%2C_putative|TcBrA4_0056130|transcript|TcBrA4_0056130-RA|protein_coding||c.*3197T>C|||||3197|	GT:AD:DP:GQ:PGT:PID:PL:SB
TcBrA4_Chr1	751629	.	A	G	2941.77	.	DP=66;ExcessHet=3.0103;MLEAC=2,0;MLEAF=1.00,0.00;RAW_MQ=95373.00;ANN=G|missense_variant|MODERATE|hypothetical_protein%2C_conserved|TcBrA4_0056110|transcript|TcBrA4_0056110-RA|protein_coding|1/1|c.314T>C|p.Phe105Ser|314/1431|314/1431|105/476||,G|upstream_gene_variant|MODIFIER|U-rich_RNA-binding_protein_UBP-2|TcBrA4_0056100|transcript|TcBrA4_0056100-RA|protein_coding||c.-1544T>C|||||1544|,G|downstream_gene_variant|MODIFIER|RNA-binding_protein|TcBrA4_0056120|transcript|TcBrA4_0056120-RA|protein_coding||c.*1816T>C|||||1816|,G|downstream_gene_variant|MODIFIER|ABC_transporter%2C_mitochondrial%2C_putative|TcBrA4_0056130|transcript|TcBrA4_0056130-RA|protein_coding||c.*3196T>C|||||3196|	GT:AD:DP:GQ:PGT:PID:PL:SB
TcBrA4_Chr1	751651	.	G	T	2860.77	.	DP=67;ExcessHet=3.0103;MLEAC=2,0;MLEAF=1.00,0.00;RAW_MQ=98489.00;ANN=T|missense_variant|MODERATE|hypothetical_protein%2C_conserved|TcBrA4_0056110|transcript|TcBrA4_0056110-RA|protein_coding|1/1|c.292C>A|p.Pro98Thr|292/1431|292/1431|98/476||,T|upstream_gene_variant|MODIFIER|U-rich_RNA-binding_protein_UBP-2|TcBrA4_0056100|transcript|TcBrA4_0056100-RA|protein_coding||c.-1566C>A|||||1566|,T|downstream_gene_variant|MODIFIER|RNA-binding_protein|TcBrA4_0056120|transcript|TcBrA4_0056120-RA|protein_coding||c.*1794C>A|||||1794|,T|downstream_gene_variant|MODIFIER|ABC_transporter%2C_mitochondrial%2C_putative|TcBrA4_0056130|transcript|TcBrA4_0056130-RA|protein_coding||c.*3174C>A|||||3174|	GT:AD:DP:GQ:PGT:PID:PL:SB
TcBrA4_Chr1	751769	.	T	C	2226.77	.	DP=58;ExcessHet=3.0103;MLEAC=2,0;MLEAF=1.00,0.00;RAW_MQ=95334.00;ANN=C|synonymous_variant|LOW|hypothetical_protein%2C_conserved|TcBrA4_0056110|transcript|TcBrA4_0056110-RA|protein_coding|1/1|c.174A>G|p.Thr58Thr|174/1431|174/1431|58/476||,C|upstream_gene_variant|MODIFIER|U-rich_RNA-binding_protein_UBP-2|TcBrA4_0056100|transcript|TcBrA4_0056100-RA|protein_coding||c.-1684A>G|||||1684|,C|downstream_gene_variant|MODIFIER|RNA-binding_protein|TcBrA4_0056120|transcript|TcBrA4_0056120-RA|protein_coding||c.*1676A>G|||||1676|,C|downstream_gene_variant|MODIFIER|ABC_transporter%2C_mitochondrial%2C_putative|TcBrA4_0056130|transcript|TcBrA4_0056130-RA|protein_coding||c.*3056A>G|||||3056|	GT:AD:DP:GQ:PL:SB
TcBrA4_Chr1	751811	.	T	C	2218.77	.	DP=60;ExcessHet=3.0103;MLEAC=2,0;MLEAF=1.00,0.00;RAW_MQ=95485.00;ANN=C|synonymous_variant|LOW|hypothetical_protein%2C_conserved|TcBrA4_0056110|transcript|TcBrA4_0056110-RA|protein_coding|1/1|c.132A>G|p.Pro44Pro|132/1431|132/1431|44/476||,C|upstream_gene_variant|MODIFIER|U-rich_RNA-binding_protein_UBP-2|TcBrA4_0056100|transcript|TcBrA4_0056100-RA|protein_coding||c.-1726A>G|||||1726|,C|downstream_gene_variant|MODIFIER|RNA-binding_protein|TcBrA4_0056120|transcript|TcBrA4_0056120-RA|protein_coding||c.*1634A>G|||||1634|,C|downstream_gene_variant|MODIFIER|ABC_transporter%2C_mitochondrial%2C_putative|TcBrA4_0056130|transcript|TcBrA4_0056130-RA|protein_coding||c.*3014A>G|||||3014|	GT:AD:DP:GQ:PL:SB
TcBrA4_Chr1	751908	.	C	T	1421.77	.	DP=39;ExcessHet=3.0103;MLEAC=2,0;MLEAF=1.00,0.00;RAW_MQ=51734.00;ANN=T|missense_variant|MODERATE|hypothetical_protein%2C_conserved|TcBrA4_0056110|transcript|TcBrA4_0056110-RA|protein_coding|1/1|c.35G>A|p.Arg12Lys|35/1431|35/1431|12/476||,T|upstream_gene_variant|MODIFIER|U-rich_RNA-binding_protein_UBP-2|TcBrA4_0056100|transcript|TcBrA4_0056100-RA|protein_coding||c.-1823G>A|||||1823|,T|downstream_gene_variant|MODIFIER|RNA-binding_protein|TcBrA4_0056120|transcript|TcBrA4_0056120-RA|protein_coding||c.*1537G>A|||||1537|,T|downstream_gene_variant|MODIFIER|ABC_transporter%2C_mitochondrial%2C_putative|TcBrA4_0056130|transcript|TcBrA4_0056130-RA|protein_coding||c.*2917G>A|||||2917|	GT:AD:DP:GQ:PL:SB
TcBrA4_Chr1	751956	.	TC	T	820.73	.	DP=24;ExcessHet=3.0103;MLEAC=2,0;MLEAF=1.00,0.00;RAW_MQ=29307.00;ANN=T|upstream_gene_variant|MODIFIER|U-rich_RNA-binding_protein_UBP-2|TcBrA4_0056100|transcript|TcBrA4_0056100-RA|protein_coding||c.-1872delG|||||1872|,T|upstream_gene_variant|MODIFIER|hypothetical_protein%2C_conserved|TcBrA4_0056110|transcript|TcBrA4_0056110-RA|protein_coding||c.-15delG|||||15|,T|downstream_gene_variant|MODIFIER|RNA-binding_protein|TcBrA4_0056120|transcript|TcBrA4_0056120-RA|protein_coding||c.*1488delG|||||1488|,T|downstream_gene_variant|MODIFIER|ABC_transporter%2C_mitochondrial%2C_putative|TcBrA4_0056130|transcript|TcBrA4_0056130-RA|protein_coding||c.*2868delG|||||2868|,T|intergenic_region|MODIFIER|hypothetical_protein%2C_conserved-RNA-binding_protein|TcBrA4_0056110-TcBrA4_0056120|intergenic_region|TcBrA4_0056110-TcBrA4_0056120|||n.751957delC||||||	GT:AD:DP:GQ:PGT:PID:PL:SB
TcBrA4_Chr1	751972	.	GCCCCCCC	G	685.73	.	DP=15;ExcessHet=3.0103;MLEAC=2,0;MLEAF=1.00,0.00;RAW_MQ=13759.00;ANN=G|upstream_gene_variant|MODIFIER|U-rich_RNA-binding_protein_UBP-2|TcBrA4_0056100|transcript|TcBrA4_0056100-RA|protein_coding||c.-1894_-1888delGGGGGGG|||||1888|,G|upstream_gene_variant|MODIFIER|hypothetical_protein%2C_conserved|TcBrA4_0056110|transcript|TcBrA4_0056110-RA|protein_coding||c.-37_-31delGGGGGGG|||||31|,G|downstream_gene_variant|MODIFIER|RNA-binding_protein|TcBrA4_0056120|transcript|TcBrA4_0056120-RA|protein_coding||c.*1466_*1472delGGGGGGG|||||1472|,G|downstream_gene_variant|MODIFIER|ABC_transporter%2C_mitochondrial%2C_putative|TcBrA4_0056130|transcript|TcBrA4_0056130-RA|protein_coding||c.*2846_*2852delGGGGGGG|||||2852|,G|intergenic_region|MODIFIER|hypothetical_protein%2C_conserved-RNA-binding_protein|TcBrA4_0056110-TcBrA4_0056120|intergenic_region|TcBrA4_0056110-TcBrA4_0056120|||n.751973_751979delCCCCCCC||||||	GT:AD:DP:GQ:PGT:PID:PL:SB
TcBrA4_Chr1	751980	.	C	T	601.77	.	DP=14;ExcessHet=3.0103;MLEAC=2,0;MLEAF=1.00,0.00;RAW_MQ=12159.00;ANN=T|upstream_gene_variant|MODIFIER|U-rich_RNA-binding_protein_UBP-2|TcBrA4_0056100|transcript|TcBrA4_0056100-RA|protein_coding||c.-1895G>A|||||1895|,T|upstream_gene_variant|MODIFIER|hypothetical_protein%2C_conserved|TcBrA4_0056110|transcript|TcBrA4_0056110-RA|protein_coding||c.-38G>A|||||38|,T|downstream_gene_variant|MODIFIER|RNA-binding_protein|TcBrA4_0056120|transcript|TcBrA4_0056120-RA|protein_coding||c.*1465G>A|||||1465|,T|downstream_gene_variant|MODIFIER|ABC_transporter%2C_mitochondrial%2C_putative|TcBrA4_0056130|transcript|TcBrA4_0056130-RA|protein_coding||c.*2845G>A|||||2845|,T|intergenic_region|MODIFIER|hypothetical_protein%2C_conserved-RNA-binding_protein|TcBrA4_0056110-TcBrA4_0056120|intergenic_region|TcBrA4_0056110-TcBrA4_0056120|||n.751980C>T||||||	GT:AD:DP:GQ:PGT:PID:PL:SB
TcBrA4_Chr1	751989	.	T	C	376.78	.	DP=9;ExcessHet=3.0103;MLEAC=2,0;MLEAF=1.00,0.00;RAW_MQ=5926.00;ANN=C|upstream_gene_variant|MODIFIER|U-rich_RNA-binding_protein_UBP-2|TcBrA4_0056100|transcript|TcBrA4_0056100-RA|protein_coding||c.-1904A>G|||||1904|,C|upstream_gene_variant|MODIFIER|hypothetical_protein%2C_conserved|TcBrA4_0056110|transcript|TcBrA4_0056110-RA|protein_coding||c.-47A>G|||||47|,C|downstream_gene_variant|MODIFIER|RNA-binding_protein|TcBrA4_0056120|transcript|TcBrA4_0056120-RA|protein_coding||c.*1456A>G|||||1456|,C|downstream_gene_variant|MODIFIER|ABC_transporter%2C_mitochondrial%2C_putative|TcBrA4_0056130|transcript|TcBrA4_0056130-RA|protein_coding||c.*2836A>G|||||2836|,C|intergenic_region|MODIFIER|hypothetical_protein%2C_conserved-RNA-binding_protein|TcBrA4_0056110-TcBrA4_0056120|intergenic_region|TcBrA4_0056110-TcBrA4_0056120|||n.751989T>C||||||	GT:AD:DP:GQ:PGT:PID:PL:SB
TcBrA4_Chr1	752305	.	C	T	314.78	.	DP=8;ExcessHet=3.0103;MLEAC=2,0;MLEAF=1.00,0.00;RAW_MQ=4279.00;ANN=T|upstream_gene_variant|MODIFIER|U-rich_RNA-binding_protein_UBP-2|TcBrA4_0056100|transcript|TcBrA4_0056100-RA|protein_coding||c.-2220G>A|||||2220|,T|upstream_gene_variant|MODIFIER|hypothetical_protein%2C_conserved|TcBrA4_0056110|transcript|TcBrA4_0056110-RA|protein_coding||c.-363G>A|||||363|,T|downstream_gene_variant|MODIFIER|RNA-binding_protein|TcBrA4_0056120|transcript|TcBrA4_0056120-RA|protein_coding||c.*1140G>A|||||1140|,T|downstream_gene_variant|MODIFIER|ABC_transporter%2C_mitochondrial%2C_putative|TcBrA4_0056130|transcript|TcBrA4_0056130-RA|protein_coding||c.*2520G>A|||||2520|,T|downstream_gene_variant|MODIFIER|guanine_nucleotide_releasing_protein|TcBrA4_0056140|transcript|TcBrA4_0056140-RA|protein_coding||c.*4760G>A|||||4760|,T|intergenic_region|MODIFIER|hypothetical_protein%2C_conserved-RNA-binding_protein|TcBrA4_0056110-TcBrA4_0056120|intergenic_region|TcBrA4_0056110-TcBrA4_0056120|||n.752305C>T||||||	GT:AD:DP:GQ:PGT:PID:PL:SB
TcBrA4_Chr1	752457	.	G	A	331.78	.	DP=8;ExcessHet=3.0103;MLEAC=2,0;MLEAF=1.00,0.00;RAW_MQ=4279.00;ANN=A|upstream_gene_variant|MODIFIER|U-rich_RNA-binding_protein_UBP-2|TcBrA4_0056100|transcript|TcBrA4_0056100-RA|protein_coding||c.-2372C>T|||||2372|,A|upstream_gene_variant|MODIFIER|hypothetical_protein%2C_conserved|TcBrA4_0056110|transcript|TcBrA4_0056110-RA|protein_coding||c.-515C>T|||||515|,A|downstream_gene_variant|MODIFIER|RNA-binding_protein|TcBrA4_0056120|transcript|TcBrA4_0056120-RA|protein_coding||c.*988C>T|||||988|,A|downstream_gene_variant|MODIFIER|ABC_transporter%2C_mitochondrial%2C_putative|TcBrA4_0056130|transcript|TcBrA4_0056130-RA|protein_coding||c.*2368C>T|||||2368|,A|downstream_gene_variant|MODIFIER|guanine_nucleotide_releasing_protein|TcBrA4_0056140|transcript|TcBrA4_0056140-RA|protein_coding||c.*4608C>T|||||4608|,A|intergenic_region|MODIFIER|hypothetical_protein%2C_conserved-RNA-binding_protein|TcBrA4_0056110-TcBrA4_0056120|intergenic_region|TcBrA4_0056110-TcBrA4_0056120|||n.752457G>A||||||	GT:AD:DP:GQ:PGT:PID:PL:SB
TcBrA4_Chr1	752465	.	G	A	331.78	.	DP=8;ExcessHet=3.0103;MLEAC=2,0;MLEAF=1.00,0.00;RAW_MQ=4279.00;ANN=A|upstream_gene_variant|MODIFIER|U-rich_RNA-binding_protein_UBP-2|TcBrA4_0056100|transcript|TcBrA4_0056100-RA|protein_coding||c.-2380C>T|||||2380|,A|upstream_gene_variant|MODIFIER|hypothetical_protein%2C_conserved|TcBrA4_0056110|transcript|TcBrA4_0056110-RA|protein_coding||c.-523C>T|||||523|,A|downstream_gene_variant|MODIFIER|RNA-binding_protein|TcBrA4_0056120|transcript|TcBrA4_0056120-RA|protein_coding||c.*980C>T|||||980|,A|downstream_gene_variant|MODIFIER|ABC_transporter%2C_mitochondrial%2C_putative|TcBrA4_0056130|transcript|TcBrA4_0056130-RA|protein_coding||c.*2360C>T|||||2360|,A|downstream_gene_variant|MODIFIER|guanine_nucleotide_releasing_protein|TcBrA4_0056140|transcript|TcBrA4_0056140-RA|protein_coding||c.*4600C>T|||||4600|,A|intergenic_region|MODIFIER|hypothetical_protein%2C_conserved-RNA-binding_protein|TcBrA4_0056110-TcBrA4_0056120|intergenic_region|TcBrA4_0056110-TcBrA4_0056120|||n.752465G>A||||||	GT:AD:DP:GQ:PGT:PID:PL:SB
TcBrA4_Chr1	752467	.	T	TAA	295.8	.	DP=8;ExcessHet=3.0103;MLEAC=1,0;MLEAF=0.500,0.00;RAW_MQ=4279.00;ANN=TAA|upstream_gene_variant|MODIFIER|U-rich_RNA-binding_protein_UBP-2|TcBrA4_0056100|transcript|TcBrA4_0056100-RA|protein_coding||c.-2383_-2382insTT|||||2383|,TAA|upstream_gene_variant|MODIFIER|hypothetical_protein%2C_conserved|TcBrA4_0056110|transcript|TcBrA4_0056110-RA|protein_coding||c.-526_-525insTT|||||526|,TAA|downstream_gene_variant|MODIFIER|RNA-binding_protein|TcBrA4_0056120|transcript|TcBrA4_0056120-RA|protein_coding||c.*977_*978insTT|||||977|,TAA|downstream_gene_variant|MODIFIER|ABC_transporter%2C_mitochondrial%2C_putative|TcBrA4_0056130|transcript|TcBrA4_0056130-RA|protein_coding||c.*2357_*2358insTT|||||2357|,TAA|downstream_gene_variant|MODIFIER|guanine_nucleotide_releasing_protein|TcBrA4_0056140|transcript|TcBrA4_0056140-RA|protein_coding||c.*4597_*4598insTT|||||4597|,TAA|intergenic_region|MODIFIER|hypothetical_protein%2C_conserved-RNA-binding_protein|TcBrA4_0056110-TcBrA4_0056120|intergenic_region|TcBrA4_0056110-TcBrA4_0056120|||n.752467_752468insAA||||||	GT:AD:DP:GQ:PGT:PID:PL:SB
TcBrA4_Chr1	752860	.	A	G	218.77	.	DP=10;ExcessHet=3.0103;MLEAC=2,0;MLEAF=1.00,0.00;RAW_MQ=5478.00;ANN=G|upstream_gene_variant|MODIFIER|U-rich_RNA-binding_protein_UBP-2|TcBrA4_0056100|transcript|TcBrA4_0056100-RA|protein_coding||c.-2775T>C|||||2775|,G|upstream_gene_variant|MODIFIER|hypothetical_protein%2C_conserved|TcBrA4_0056110|transcript|TcBrA4_0056110-RA|protein_coding||c.-918T>C|||||918|,G|downstream_gene_variant|MODIFIER|RNA-binding_protein|TcBrA4_0056120|transcript|TcBrA4_0056120-RA|protein_coding||c.*585T>C|||||585|,G|downstream_gene_variant|MODIFIER|ABC_transporter%2C_mitochondrial%2C_putative|TcBrA4_0056130|transcript|TcBrA4_0056130-RA|protein_coding||c.*1965T>C|||||1965|,G|downstream_gene_variant|MODIFIER|guanine_nucleotide_releasing_protein|TcBrA4_0056140|transcript|TcBrA4_0056140-RA|protein_coding||c.*4205T>C|||||4205|,G|intergenic_region|MODIFIER|hypothetical_protein%2C_conserved-RNA-binding_protein|TcBrA4_0056110-TcBrA4_0056120|intergenic_region|TcBrA4_0056110-TcBrA4_0056120|||n.752860A>G||||||	GT:AD:DP:GQ:PL:SB
TcBrA4_Chr1	752888	.	A	T	376.78	.	DP=9;ExcessHet=3.0103;MLEAC=2,0;MLEAF=1.00,0.00;RAW_MQ=4949.00;ANN=T|upstream_gene_variant|MODIFIER|U-rich_RNA-binding_protein_UBP-2|TcBrA4_0056100|transcript|TcBrA4_0056100-RA|protein_coding||c.-2803T>A|||||2803|,T|upstream_gene_variant|MODIFIER|hypothetical_protein%2C_conserved|TcBrA4_0056110|transcript|TcBrA4_0056110-RA|protein_coding||c.-946T>A|||||946|,T|downstream_gene_variant|MODIFIER|RNA-binding_protein|TcBrA4_0056120|transcript|TcBrA4_0056120-RA|protein_coding||c.*557T>A|||||557|,T|downstream_gene_variant|MODIFIER|ABC_transporter%2C_mitochondrial%2C_putative|TcBrA4_0056130|transcript|TcBrA4_0056130-RA|protein_coding||c.*1937T>A|||||1937|,T|downstream_gene_variant|MODIFIER|guanine_nucleotide_releasing_protein|TcBrA4_0056140|transcript|TcBrA4_0056140-RA|protein_coding||c.*4177T>A|||||4177|,T|intergenic_region|MODIFIER|hypothetical_protein%2C_conserved-RNA-binding_protein|TcBrA4_0056110-TcBrA4_0056120|intergenic_region|TcBrA4_0056110-TcBrA4_0056120|||n.752888A>T||||||	GT:AD:DP:GQ:PGT:PID:PL:SB
TcBrA4_Chr1	752890	.	CT	C	367.74	.	DP=9;ExcessHet=3.0103;MLEAC=2,0;MLEAF=1.00,0.00;RAW_MQ=4949.00;ANN=C|upstream_gene_variant|MODIFIER|U-rich_RNA-binding_protein_UBP-2|TcBrA4_0056100|transcript|TcBrA4_0056100-RA|protein_coding||c.-2806delA|||||2806|,C|upstream_gene_variant|MODIFIER|hypothetical_protein%2C_conserved|TcBrA4_0056110|transcript|TcBrA4_0056110-RA|protein_coding||c.-949delA|||||949|,C|downstream_gene_variant|MODIFIER|RNA-binding_protein|TcBrA4_0056120|transcript|TcBrA4_0056120-RA|protein_coding||c.*554delA|||||554|,C|downstream_gene_variant|MODIFIER|ABC_transporter%2C_mitochondrial%2C_putative|TcBrA4_0056130|transcript|TcBrA4_0056130-RA|protein_coding||c.*1934delA|||||1934|,C|downstream_gene_variant|MODIFIER|guanine_nucleotide_releasing_protein|TcBrA4_0056140|transcript|TcBrA4_0056140-RA|protein_coding||c.*4174delA|||||4174|,C|intergenic_region|MODIFIER|hypothetical_protein%2C_conserved-RNA-binding_protein|TcBrA4_0056110-TcBrA4_0056120|intergenic_region|TcBrA4_0056110-TcBrA4_0056120|||n.752891delT||||||	GT:AD:DP:GQ:PGT:PID:PL:SB
TcBrA4_Chr1	752900	.	G	T	376.78	.	DP=9;ExcessHet=3.0103;MLEAC=2,0;MLEAF=1.00,0.00;RAW_MQ=4949.00;ANN=T|upstream_gene_variant|MODIFIER|U-rich_RNA-binding_protein_UBP-2|TcBrA4_0056100|transcript|TcBrA4_0056100-RA|protein_coding||c.-2815C>A|||||2815|,T|upstream_gene_variant|MODIFIER|hypothetical_protein%2C_conserved|TcBrA4_0056110|transcript|TcBrA4_0056110-RA|protein_coding||c.-958C>A|||||958|,T|downstream_gene_variant|MODIFIER|RNA-binding_protein|TcBrA4_0056120|transcript|TcBrA4_0056120-RA|protein_coding||c.*545C>A|||||545|,T|downstream_gene_variant|MODIFIER|ABC_transporter%2C_mitochondrial%2C_putative|TcBrA4_0056130|transcript|TcBrA4_0056130-RA|protein_coding||c.*1925C>A|||||1925|,T|downstream_gene_variant|MODIFIER|guanine_nucleotide_releasing_protein|TcBrA4_0056140|transcript|TcBrA4_0056140-RA|protein_coding||c.*4165C>A|||||4165|,T|intergenic_region|MODIFIER|hypothetical_protein%2C_conserved-RNA-binding_protein|TcBrA4_0056110-TcBrA4_0056120|intergenic_region|TcBrA4_0056110-TcBrA4_0056120|||n.752900G>T||||||	GT:AD:DP:GQ:PGT:PID:PL:SB
TcBrA4_Chr1	753427	.	T	C	826.77	.	DP=18;ExcessHet=3.0103;MLEAC=2,0;MLEAF=1.00,0.00;RAW_MQ=22264.00;ANN=C|upstream_gene_variant|MODIFIER|U-rich_RNA-binding_protein_UBP-2|TcBrA4_0056100|transcript|TcBrA4_0056100-RA|protein_coding||c.-3342A>G|||||3342|,C|upstream_gene_variant|MODIFIER|hypothetical_protein%2C_conserved|TcBrA4_0056110|transcript|TcBrA4_0056110-RA|protein_coding||c.-1485A>G|||||1485|,C|downstream_gene_variant|MODIFIER|RNA-binding_protein|TcBrA4_0056120|transcript|TcBrA4_0056120-RA|protein_coding||c.*18A>G|||||18|,C|downstream_gene_variant|MODIFIER|ABC_transporter%2C_mitochondrial%2C_putative|TcBrA4_0056130|transcript|TcBrA4_0056130-RA|protein_coding||c.*1398A>G|||||1398|,C|downstream_gene_variant|MODIFIER|guanine_nucleotide_releasing_protein|TcBrA4_0056140|transcript|TcBrA4_0056140-RA|protein_coding||c.*3638A>G|||||3638|,C|intergenic_region|MODIFIER|hypothetical_protein%2C_conserved-RNA-binding_protein|TcBrA4_0056110-TcBrA4_0056120|intergenic_region|TcBrA4_0056110-TcBrA4_0056120|||n.753427T>C||||||	GT:AD:DP:GQ:PGT:PID:PL:SB
TcBrA4_Chr1	753448	.	A	G	1067.77	.	DP=25;ExcessHet=3.0103;MLEAC=2,0;MLEAF=1.00,0.00;RAW_MQ=34612.00;ANN=G|synonymous_variant|LOW|RNA-binding_protein|TcBrA4_0056120|transcript|TcBrA4_0056120-RA|protein_coding|1/1|c.594T>C|p.Arg198Arg|594/597|594/597|198/198||,G|upstream_gene_variant|MODIFIER|U-rich_RNA-binding_protein_UBP-2|TcBrA4_0056100|transcript|TcBrA4_0056100-RA|protein_coding||c.-3363T>C|||||3363|,G|upstream_gene_variant|MODIFIER|hypothetical_protein%2C_conserved|TcBrA4_0056110|transcript|TcBrA4_0056110-RA|protein_coding||c.-1506T>C|||||1506|,G|downstream_gene_variant|MODIFIER|ABC_transporter%2C_mitochondrial%2C_putative|TcBrA4_0056130|transcript|TcBrA4_0056130-RA|protein_coding||c.*1377T>C|||||1377|,G|downstream_gene_variant|MODIFIER|guanine_nucleotide_releasing_protein|TcBrA4_0056140|transcript|TcBrA4_0056140-RA|protein_coding||c.*3617T>C|||||3617|	GT:AD:DP:GQ:PGT:PID:PL:SB
TcBrA4_Chr1	753475	.	C	T	1023.77	.	DP=26;ExcessHet=3.0103;MLEAC=2,0;MLEAF=1.00,0.00;RAW_MQ=39010.00;ANN=T|synonymous_variant|LOW|RNA-binding_protein|TcBrA4_0056120|transcript|TcBrA4_0056120-RA|protein_coding|1/1|c.567G>A|p.Leu189Leu|567/597|567/597|189/198||,T|upstream_gene_variant|MODIFIER|U-rich_RNA-binding_protein_UBP-2|TcBrA4_0056100|transcript|TcBrA4_0056100-RA|protein_coding||c.-3390G>A|||||3390|,T|upstream_gene_variant|MODIFIER|hypothetical_protein%2C_conserved|TcBrA4_0056110|transcript|TcBrA4_0056110-RA|protein_coding||c.-1533G>A|||||1533|,T|downstream_gene_variant|MODIFIER|ABC_transporter%2C_mitochondrial%2C_putative|TcBrA4_0056130|transcript|TcBrA4_0056130-RA|protein_coding||c.*1350G>A|||||1350|,T|downstream_gene_variant|MODIFIER|guanine_nucleotide_releasing_protein|TcBrA4_0056140|transcript|TcBrA4_0056140-RA|protein_coding||c.*3590G>A|||||3590|	GT:AD:DP:GQ:PL:SB
TcBrA4_Chr1	753598	.	C	T	2021.77	.	DP=53;ExcessHet=3.0103;MLEAC=2,0;MLEAF=1.00,0.00;RAW_MQ=83723.00;ANN=T|synonymous_variant|LOW|RNA-binding_protein|TcBrA4_0056120|transcript|TcBrA4_0056120-RA|protein_coding|1/1|c.444G>A|p.Lys148Lys|444/597|444/597|148/198||,T|upstream_gene_variant|MODIFIER|U-rich_RNA-binding_protein_UBP-2|TcBrA4_0056100|transcript|TcBrA4_0056100-RA|protein_coding||c.-3513G>A|||||3513|,T|upstream_gene_variant|MODIFIER|hypothetical_protein%2C_conserved|TcBrA4_0056110|transcript|TcBrA4_0056110-RA|protein_coding||c.-1656G>A|||||1656|,T|downstream_gene_variant|MODIFIER|ABC_transporter%2C_mitochondrial%2C_putative|TcBrA4_0056130|transcript|TcBrA4_0056130-RA|protein_coding||c.*1227G>A|||||1227|,T|downstream_gene_variant|MODIFIER|guanine_nucleotide_releasing_protein|TcBrA4_0056140|transcript|TcBrA4_0056140-RA|protein_coding||c.*3467G>A|||||3467|	GT:AD:DP:GQ:PL:SB
TcBrA4_Chr1	753649	.	A	T	2273.77	.	DP=57;ExcessHet=3.0103;MLEAC=2,0;MLEAF=1.00,0.00;RAW_MQ=94062.00;ANN=T|synonymous_variant|LOW|RNA-binding_protein|TcBrA4_0056120|transcript|TcBrA4_0056120-RA|protein_coding|1/1|c.393T>A|p.Ser131Ser|393/597|393/597|131/198||,T|upstream_gene_variant|MODIFIER|U-rich_RNA-binding_protein_UBP-2|TcBrA4_0056100|transcript|TcBrA4_0056100-RA|protein_coding||c.-3564T>A|||||3564|,T|upstream_gene_variant|MODIFIER|hypothetical_protein%2C_conserved|TcBrA4_0056110|transcript|TcBrA4_0056110-RA|protein_coding||c.-1707T>A|||||1707|,T|downstream_gene_variant|MODIFIER|ABC_transporter%2C_mitochondrial%2C_putative|TcBrA4_0056130|transcript|TcBrA4_0056130-RA|protein_coding||c.*1176T>A|||||1176|,T|downstream_gene_variant|MODIFIER|guanine_nucleotide_releasing_protein|TcBrA4_0056140|transcript|TcBrA4_0056140-RA|protein_coding||c.*3416T>A|||||3416|	GT:AD:DP:GQ:PL:SB
TcBrA4_Chr1	753882	.	G	A	2199.77	.	DP=50;ExcessHet=3.0103;MLEAC=2,0;MLEAF=1.00,0.00;RAW_MQ=81098.00;ANN=A|missense_variant|MODERATE|RNA-binding_protein|TcBrA4_0056120|transcript|TcBrA4_0056120-RA|protein_coding|1/1|c.160C>T|p.Leu54Phe|160/597|160/597|54/198||,A|upstream_gene_variant|MODIFIER|U-rich_RNA-binding_protein_UBP-2|TcBrA4_0056100|transcript|TcBrA4_0056100-RA|protein_coding||c.-3797C>T|||||3797|,A|upstream_gene_variant|MODIFIER|hypothetical_protein%2C_conserved|TcBrA4_0056110|transcript|TcBrA4_0056110-RA|protein_coding||c.-1940C>T|||||1940|,A|downstream_gene_variant|MODIFIER|ABC_transporter%2C_mitochondrial%2C_putative|TcBrA4_0056130|transcript|TcBrA4_0056130-RA|protein_coding||c.*943C>T|||||943|,A|downstream_gene_variant|MODIFIER|guanine_nucleotide_releasing_protein|TcBrA4_0056140|transcript|TcBrA4_0056140-RA|protein_coding||c.*3183C>T|||||3183|	GT:AD:DP:GQ:PGT:PID:PL:SB
TcBrA4_Chr1	753894	.	T	C	2353.77	.	DP=51;ExcessHet=3.0103;MLEAC=2,0;MLEAF=1.00,0.00;RAW_MQ=82206.00;ANN=C|missense_variant|MODERATE|RNA-binding_protein|TcBrA4_0056120|transcript|TcBrA4_0056120-RA|protein_coding|1/1|c.148A>G|p.Ser50Gly|148/597|148/597|50/198||,C|upstream_gene_variant|MODIFIER|U-rich_RNA-binding_protein_UBP-2|TcBrA4_0056100|transcript|TcBrA4_0056100-RA|protein_coding||c.-3809A>G|||||3809|,C|upstream_gene_variant|MODIFIER|hypothetical_protein%2C_conserved|TcBrA4_0056110|transcript|TcBrA4_0056110-RA|protein_coding||c.-1952A>G|||||1952|,C|downstream_gene_variant|MODIFIER|ABC_transporter%2C_mitochondrial%2C_putative|TcBrA4_0056130|transcript|TcBrA4_0056130-RA|protein_coding||c.*931A>G|||||931|,C|downstream_gene_variant|MODIFIER|guanine_nucleotide_releasing_protein|TcBrA4_0056140|transcript|TcBrA4_0056140-RA|protein_coding||c.*3171A>G|||||3171|	GT:AD:DP:GQ:PGT:PID:PL:SB
TcBrA4_Chr1	753919	.	A	G	1823.77	.	DP=42;ExcessHet=3.0103;MLEAC=2,0;MLEAF=1.00,0.00;RAW_MQ=65587.00;ANN=G|synonymous_variant|LOW|RNA-binding_protein|TcBrA4_0056120|transcript|TcBrA4_0056120-RA|protein_coding|1/1|c.123T>C|p.Arg41Arg|123/597|123/597|41/198||,G|upstream_gene_variant|MODIFIER|U-rich_RNA-binding_protein_UBP-2|TcBrA4_0056100|transcript|TcBrA4_0056100-RA|protein_coding||c.-3834T>C|||||3834|,G|upstream_gene_variant|MODIFIER|hypothetical_protein%2C_conserved|TcBrA4_0056110|transcript|TcBrA4_0056110-RA|protein_coding||c.-1977T>C|||||1977|,G|downstream_gene_variant|MODIFIER|ABC_transporter%2C_mitochondrial%2C_putative|TcBrA4_0056130|transcript|TcBrA4_0056130-RA|protein_coding||c.*906T>C|||||906|,G|downstream_gene_variant|MODIFIER|guanine_nucleotide_releasing_protein|TcBrA4_0056140|transcript|TcBrA4_0056140-RA|protein_coding||c.*3146T>C|||||3146|	GT:AD:DP:GQ:PGT:PID:PL:SB
TcBrA4_Chr1	753962	.	A	T	1658.77	.	DP=39;ExcessHet=3.0103;MLEAC=2,0;MLEAF=1.00,0.00;RAW_MQ=56801.00;ANN=T|missense_variant|MODERATE|RNA-binding_protein|TcBrA4_0056120|transcript|TcBrA4_0056120-RA|protein_coding|1/1|c.80T>A|p.Met27Lys|80/597|80/597|27/198||,T|upstream_gene_variant|MODIFIER|U-rich_RNA-binding_protein_UBP-2|TcBrA4_0056100|transcript|TcBrA4_0056100-RA|protein_coding||c.-3877T>A|||||3877|,T|upstream_gene_variant|MODIFIER|hypothetical_protein%2C_conserved|TcBrA4_0056110|transcript|TcBrA4_0056110-RA|protein_coding||c.-2020T>A|||||2020|,T|downstream_gene_variant|MODIFIER|ABC_transporter%2C_mitochondrial%2C_putative|TcBrA4_0056130|transcript|TcBrA4_0056130-RA|protein_coding||c.*863T>A|||||863|,T|downstream_gene_variant|MODIFIER|guanine_nucleotide_releasing_protein|TcBrA4_0056140|transcript|TcBrA4_0056140-RA|protein_coding||c.*3103T>A|||||3103|	GT:AD:DP:GQ:PGT:PID:PL:SB
TcBrA4_Chr1	753985	.	C	T	1571.77	.	DP=35;ExcessHet=3.0103;MLEAC=2,0;MLEAF=1.00,0.00;RAW_MQ=46649.00;ANN=T|synonymous_variant|LOW|RNA-binding_protein|TcBrA4_0056120|transcript|TcBrA4_0056120-RA|protein_coding|1/1|c.57G>A|p.Pro19Pro|57/597|57/597|19/198||,T|upstream_gene_variant|MODIFIER|U-rich_RNA-binding_protein_UBP-2|TcBrA4_0056100|transcript|TcBrA4_0056100-RA|protein_coding||c.-3900G>A|||||3900|,T|upstream_gene_variant|MODIFIER|hypothetical_protein%2C_conserved|TcBrA4_0056110|transcript|TcBrA4_0056110-RA|protein_coding||c.-2043G>A|||||2043|,T|downstream_gene_variant|MODIFIER|ABC_transporter%2C_mitochondrial%2C_putative|TcBrA4_0056130|transcript|TcBrA4_0056130-RA|protein_coding||c.*840G>A|||||840|,T|downstream_gene_variant|MODIFIER|guanine_nucleotide_releasing_protein|TcBrA4_0056140|transcript|TcBrA4_0056140-RA|protein_coding||c.*3080G>A|||||3080|	GT:AD:DP:GQ:PGT:PID:PL:SB
TcBrA4_Chr1	753995	.	A	G	1466.77	.	DP=33;ExcessHet=3.0103;MLEAC=2,0;MLEAF=1.00,0.00;RAW_MQ=43121.00;ANN=G|missense_variant|MODERATE|RNA-binding_protein|TcBrA4_0056120|transcript|TcBrA4_0056120-RA|protein_coding|1/1|c.47T>C|p.Leu16Ser|47/597|47/597|16/198||,G|upstream_gene_variant|MODIFIER|U-rich_RNA-binding_protein_UBP-2|TcBrA4_0056100|transcript|TcBrA4_0056100-RA|protein_coding||c.-3910T>C|||||3910|,G|upstream_gene_variant|MODIFIER|hypothetical_protein%2C_conserved|TcBrA4_0056110|transcript|TcBrA4_0056110-RA|protein_coding||c.-2053T>C|||||2053|,G|downstream_gene_variant|MODIFIER|ABC_transporter%2C_mitochondrial%2C_putative|TcBrA4_0056130|transcript|TcBrA4_0056130-RA|protein_coding||c.*830T>C|||||830|,G|downstream_gene_variant|MODIFIER|guanine_nucleotide_releasing_protein|TcBrA4_0056140|transcript|TcBrA4_0056140-RA|protein_coding||c.*3070T>C|||||3070|	GT:AD:DP:GQ:PGT:PID:PL:SB
TcBrA4_Chr1	754047	.	T	C	807.77	.	DP=23;ExcessHet=3.0103;MLEAC=2,0;MLEAF=1.00,0.00;RAW_MQ=28028.00;ANN=C|upstream_gene_variant|MODIFIER|U-rich_RNA-binding_protein_UBP-2|TcBrA4_0056100|transcript|TcBrA4_0056100-RA|protein_coding||c.-3962A>G|||||3962|,C|upstream_gene_variant|MODIFIER|hypothetical_protein%2C_conserved|TcBrA4_0056110|transcript|TcBrA4_0056110-RA|protein_coding||c.-2105A>G|||||2105|,C|upstream_gene_variant|MODIFIER|RNA-binding_protein|TcBrA4_0056120|transcript|TcBrA4_0056120-RA|protein_coding||c.-6A>G|||||6|,C|downstream_gene_variant|MODIFIER|ABC_transporter%2C_mitochondrial%2C_putative|TcBrA4_0056130|transcript|TcBrA4_0056130-RA|protein_coding||c.*778A>G|||||778|,C|downstream_gene_variant|MODIFIER|guanine_nucleotide_releasing_protein|TcBrA4_0056140|transcript|TcBrA4_0056140-RA|protein_coding||c.*3018A>G|||||3018|,C|intergenic_region|MODIFIER|RNA-binding_protein-ABC_transporter%2C_mitochondrial%2C_putative|TcBrA4_0056120-TcBrA4_0056130|intergenic_region|TcBrA4_0056120-TcBrA4_0056130|||n.754047T>C||||||	GT:AD:DP:GQ:PL:SB
TcBrA4_Chr1	754098	.	ACTTTTTTTTTTTTTC	A	357.74	.	DP=9;ExcessHet=3.0103;MLEAC=2,0;MLEAF=1.00,0.00;RAW_MQ=7114.00;ANN=A|upstream_gene_variant|MODIFIER|U-rich_RNA-binding_protein_UBP-2|TcBrA4_0056100|transcript|TcBrA4_0056100-RA|protein_coding||c.-4028_-4014delGAAAAAAAAAAAAAG|||||4014|,A|upstream_gene_variant|MODIFIER|hypothetical_protein%2C_conserved|TcBrA4_0056110|transcript|TcBrA4_0056110-RA|protein_coding||c.-2171_-2157delGAAAAAAAAAAAAAG|||||2157|,A|upstream_gene_variant|MODIFIER|RNA-binding_protein|TcBrA4_0056120|transcript|TcBrA4_0056120-RA|protein_coding||c.-72_-58delGAAAAAAAAAAAAAG|||||58|,A|downstream_gene_variant|MODIFIER|ABC_transporter%2C_mitochondrial%2C_putative|TcBrA4_0056130|transcript|TcBrA4_0056130-RA|protein_coding||c.*712_*726delGAAAAAAAAAAAAAG|||||726|,A|downstream_gene_variant|MODIFIER|guanine_nucleotide_releasing_protein|TcBrA4_0056140|transcript|TcBrA4_0056140-RA|protein_coding||c.*2952_*2966delGAAAAAAAAAAAAAG|||||2966|,A|downstream_gene_variant|MODIFIER|hypothetical_protein|TcBrA4_0056150|transcript|TcBrA4_0056150-RA|protein_coding||c.*4940_*4954delGAAAAAAAAAAAAAG|||||4954|,A|intergenic_region|MODIFIER|RNA-binding_protein-ABC_transporter%2C_mitochondrial%2C_putative|TcBrA4_0056120-TcBrA4_0056130|intergenic_region|TcBrA4_0056120-TcBrA4_0056130|||n.754099_754113delCTTTTTTTTTTTTTC||||||	GT:AD:DP:GQ:PGT:PID:PL:SB
TcBrA4_Chr1	754758	.	A	G	556.77	.	DP=13;ExcessHet=3.0103;MLEAC=2,0;MLEAF=1.00,0.00;RAW_MQ=12818.00;ANN=G|upstream_gene_variant|MODIFIER|U-rich_RNA-binding_protein_UBP-2|TcBrA4_0056100|transcript|TcBrA4_0056100-RA|protein_coding||c.-4673T>C|||||4673|,G|upstream_gene_variant|MODIFIER|hypothetical_protein%2C_conserved|TcBrA4_0056110|transcript|TcBrA4_0056110-RA|protein_coding||c.-2816T>C|||||2816|,G|upstream_gene_variant|MODIFIER|RNA-binding_protein|TcBrA4_0056120|transcript|TcBrA4_0056120-RA|protein_coding||c.-717T>C|||||717|,G|downstream_gene_variant|MODIFIER|ABC_transporter%2C_mitochondrial%2C_putative|TcBrA4_0056130|transcript|TcBrA4_0056130-RA|protein_coding||c.*67T>C|||||67|,G|downstream_gene_variant|MODIFIER|guanine_nucleotide_releasing_protein|TcBrA4_0056140|transcript|TcBrA4_0056140-RA|protein_coding||c.*2307T>C|||||2307|,G|downstream_gene_variant|MODIFIER|hypothetical_protein|TcBrA4_0056150|transcript|TcBrA4_0056150-RA|protein_coding||c.*4295T>C|||||4295|,G|intergenic_region|MODIFIER|RNA-binding_protein-ABC_transporter%2C_mitochondrial%2C_putative|TcBrA4_0056120-TcBrA4_0056130|intergenic_region|TcBrA4_0056120-TcBrA4_0056130|||n.754758A>G||||||	GT:AD:DP:GQ:PGT:PID:PL:SB
TcBrA4_Chr1	754782	.	T	C	736.77	.	DP=17;ExcessHet=3.0103;MLEAC=2,0;MLEAF=1.00,0.00;RAW_MQ=21109.00;ANN=C|upstream_gene_variant|MODIFIER|U-rich_RNA-binding_protein_UBP-2|TcBrA4_0056100|transcript|TcBrA4_0056100-RA|protein_coding||c.-4697A>G|||||4697|,C|upstream_gene_variant|MODIFIER|hypothetical_protein%2C_conserved|TcBrA4_0056110|transcript|TcBrA4_0056110-RA|protein_coding||c.-2840A>G|||||2840|,C|upstream_gene_variant|MODIFIER|RNA-binding_protein|TcBrA4_0056120|transcript|TcBrA4_0056120-RA|protein_coding||c.-741A>G|||||741|,C|downstream_gene_variant|MODIFIER|ABC_transporter%2C_mitochondrial%2C_putative|TcBrA4_0056130|transcript|TcBrA4_0056130-RA|protein_coding||c.*43A>G|||||43|,C|downstream_gene_variant|MODIFIER|guanine_nucleotide_releasing_protein|TcBrA4_0056140|transcript|TcBrA4_0056140-RA|protein_coding||c.*2283A>G|||||2283|,C|downstream_gene_variant|MODIFIER|hypothetical_protein|TcBrA4_0056150|transcript|TcBrA4_0056150-RA|protein_coding||c.*4271A>G|||||4271|,C|intergenic_region|MODIFIER|RNA-binding_protein-ABC_transporter%2C_mitochondrial%2C_putative|TcBrA4_0056120-TcBrA4_0056130|intergenic_region|TcBrA4_0056120-TcBrA4_0056130|||n.754782T>C||||||	GT:AD:DP:GQ:PGT:PID:PL:SB
TcBrA4_Chr1	754798	.	T	C	983.77	.	DP=23;ExcessHet=3.0103;MLEAC=2,0;MLEAF=1.00,0.00;RAW_MQ=30505.00;ANN=C|upstream_gene_variant|MODIFIER|U-rich_RNA-binding_protein_UBP-2|TcBrA4_0056100|transcript|TcBrA4_0056100-RA|protein_coding||c.-4713A>G|||||4713|,C|upstream_gene_variant|MODIFIER|hypothetical_protein%2C_conserved|TcBrA4_0056110|transcript|TcBrA4_0056110-RA|protein_coding||c.-2856A>G|||||2856|,C|upstream_gene_variant|MODIFIER|RNA-binding_protein|TcBrA4_0056120|transcript|TcBrA4_0056120-RA|protein_coding||c.-757A>G|||||757|,C|downstream_gene_variant|MODIFIER|ABC_transporter%2C_mitochondrial%2C_putative|TcBrA4_0056130|transcript|TcBrA4_0056130-RA|protein_coding||c.*27A>G|||||27|,C|downstream_gene_variant|MODIFIER|guanine_nucleotide_releasing_protein|TcBrA4_0056140|transcript|TcBrA4_0056140-RA|protein_coding||c.*2267A>G|||||2267|,C|downstream_gene_variant|MODIFIER|hypothetical_protein|TcBrA4_0056150|transcript|TcBrA4_0056150-RA|protein_coding||c.*4255A>G|||||4255|,C|intergenic_region|MODIFIER|RNA-binding_protein-ABC_transporter%2C_mitochondrial%2C_putative|TcBrA4_0056120-TcBrA4_0056130|intergenic_region|TcBrA4_0056120-TcBrA4_0056130|||n.754798T>C||||||	GT:AD:DP:GQ:PGT:PID:PL:SB
TcBrA4_Chr1	754924	.	G	A	1804.77	.	DP=47;ExcessHet=3.0103;MLEAC=2,0;MLEAF=1.00,0.00;RAW_MQ=70043.00;ANN=A|synonymous_variant|LOW|ABC_transporter%2C_mitochondrial%2C_putative|TcBrA4_0056130|transcript|TcBrA4_0056130-RA|protein_coding|1/1|c.1887C>T|p.Phe629Phe|1887/1986|1887/1986|629/661||,A|upstream_gene_variant|MODIFIER|U-rich_RNA-binding_protein_UBP-2|TcBrA4_0056100|transcript|TcBrA4_0056100-RA|protein_coding||c.-4839C>T|||||4839|,A|upstream_gene_variant|MODIFIER|hypothetical_protein%2C_conserved|TcBrA4_0056110|transcript|TcBrA4_0056110-RA|protein_coding||c.-2982C>T|||||2982|,A|upstream_gene_variant|MODIFIER|RNA-binding_protein|TcBrA4_0056120|transcript|TcBrA4_0056120-RA|protein_coding||c.-883C>T|||||883|,A|downstream_gene_variant|MODIFIER|guanine_nucleotide_releasing_protein|TcBrA4_0056140|transcript|TcBrA4_0056140-RA|protein_coding||c.*2141C>T|||||2141|,A|downstream_gene_variant|MODIFIER|hypothetical_protein|TcBrA4_0056150|transcript|TcBrA4_0056150-RA|protein_coding||c.*4129C>T|||||4129|	GT:AD:DP:GQ:PL:SB
TcBrA4_Chr1	754995	.	A	G	2100.77	.	DP=51;ExcessHet=3.0103;MLEAC=2,0;MLEAF=1.00,0.00;RAW_MQ=85322.00;ANN=G|synonymous_variant|LOW|ABC_transporter%2C_mitochondrial%2C_putative|TcBrA4_0056130|transcript|TcBrA4_0056130-RA|protein_coding|1/1|c.1816T>C|p.Leu606Leu|1816/1986|1816/1986|606/661||,G|upstream_gene_variant|MODIFIER|U-rich_RNA-binding_protein_UBP-2|TcBrA4_0056100|transcript|TcBrA4_0056100-RA|protein_coding||c.-4910T>C|||||4910|,G|upstream_gene_variant|MODIFIER|hypothetical_protein%2C_conserved|TcBrA4_0056110|transcript|TcBrA4_0056110-RA|protein_coding||c.-3053T>C|||||3053|,G|upstream_gene_variant|MODIFIER|RNA-binding_protein|TcBrA4_0056120|transcript|TcBrA4_0056120-RA|protein_coding||c.-954T>C|||||954|,G|downstream_gene_variant|MODIFIER|guanine_nucleotide_releasing_protein|TcBrA4_0056140|transcript|TcBrA4_0056140-RA|protein_coding||c.*2070T>C|||||2070|,G|downstream_gene_variant|MODIFIER|hypothetical_protein|TcBrA4_0056150|transcript|TcBrA4_0056150-RA|protein_coding||c.*4058T>C|||||4058|	GT:AD:DP:GQ:PL:SB
TcBrA4_Chr1	755024	.	T	C	2107.77	.	DP=52;ExcessHet=3.0103;MLEAC=2,0;MLEAF=1.00,0.00;RAW_MQ=88274.00;ANN=C|missense_variant|MODERATE|ABC_transporter%2C_mitochondrial%2C_putative|TcBrA4_0056130|transcript|TcBrA4_0056130-RA|protein_coding|1/1|c.1787A>G|p.Lys596Arg|1787/1986|1787/1986|596/661||,C|upstream_gene_variant|MODIFIER|U-rich_RNA-binding_protein_UBP-2|TcBrA4_0056100|transcript|TcBrA4_0056100-RA|protein_coding||c.-4939A>G|||||4939|,C|upstream_gene_variant|MODIFIER|hypothetical_protein%2C_conserved|TcBrA4_0056110|transcript|TcBrA4_0056110-RA|protein_coding||c.-3082A>G|||||3082|,C|upstream_gene_variant|MODIFIER|RNA-binding_protein|TcBrA4_0056120|transcript|TcBrA4_0056120-RA|protein_coding||c.-983A>G|||||983|,C|downstream_gene_variant|MODIFIER|guanine_nucleotide_releasing_protein|TcBrA4_0056140|transcript|TcBrA4_0056140-RA|protein_coding||c.*2041A>G|||||2041|,C|downstream_gene_variant|MODIFIER|hypothetical_protein|TcBrA4_0056150|transcript|TcBrA4_0056150-RA|protein_coding||c.*4029A>G|||||4029|	GT:AD:DP:GQ:PL:SB
TcBrA4_Chr1	755145	.	A	G	2004.77	.	DP=49;ExcessHet=3.0103;MLEAC=2,0;MLEAF=1.00,0.00;RAW_MQ=84264.00;ANN=G|synonymous_variant|LOW|ABC_transporter%2C_mitochondrial%2C_putative|TcBrA4_0056130|transcript|TcBrA4_0056130-RA|protein_coding|1/1|c.1666T>C|p.Leu556Leu|1666/1986|1666/1986|556/661||,G|upstream_gene_variant|MODIFIER|hypothetical_protein%2C_conserved|TcBrA4_0056110|transcript|TcBrA4_0056110-RA|protein_coding||c.-3203T>C|||||3203|,G|upstream_gene_variant|MODIFIER|RNA-binding_protein|TcBrA4_0056120|transcript|TcBrA4_0056120-RA|protein_coding||c.-1104T>C|||||1104|,G|downstream_gene_variant|MODIFIER|guanine_nucleotide_releasing_protein|TcBrA4_0056140|transcript|TcBrA4_0056140-RA|protein_coding||c.*1920T>C|||||1920|,G|downstream_gene_variant|MODIFIER|hypothetical_protein|TcBrA4_0056150|transcript|TcBrA4_0056150-RA|protein_coding||c.*3908T>C|||||3908|	GT:AD:DP:GQ:PL:SB
TcBrA4_Chr1	755161	.	G	A	2091.77	.	DP=51;ExcessHet=3.0103;MLEAC=2,0;MLEAF=1.00,0.00;RAW_MQ=87792.00;ANN=A|synonymous_variant|LOW|ABC_transporter%2C_mitochondrial%2C_putative|TcBrA4_0056130|transcript|TcBrA4_0056130-RA|protein_coding|1/1|c.1650C>T|p.Ala550Ala|1650/1986|1650/1986|550/661||,A|upstream_gene_variant|MODIFIER|hypothetical_protein%2C_conserved|TcBrA4_0056110|transcript|TcBrA4_0056110-RA|protein_coding||c.-3219C>T|||||3219|,A|upstream_gene_variant|MODIFIER|RNA-binding_protein|TcBrA4_0056120|transcript|TcBrA4_0056120-RA|protein_coding||c.-1120C>T|||||1120|,A|downstream_gene_variant|MODIFIER|guanine_nucleotide_releasing_protein|TcBrA4_0056140|transcript|TcBrA4_0056140-RA|protein_coding||c.*1904C>T|||||1904|,A|downstream_gene_variant|MODIFIER|hypothetical_protein|TcBrA4_0056150|transcript|TcBrA4_0056150-RA|protein_coding||c.*3892C>T|||||3892|	GT:AD:DP:GQ:PL:SB
TcBrA4_Chr1	755227	.	C	T	2596.77	.	DP=67;ExcessHet=3.0103;MLEAC=2,0;MLEAF=1.00,0.00;RAW_MQ=117204.00;ANN=T|synonymous_variant|LOW|ABC_transporter%2C_mitochondrial%2C_putative|TcBrA4_0056130|transcript|TcBrA4_0056130-RA|protein_coding|1/1|c.1584G>A|p.Gln528Gln|1584/1986|1584/1986|528/661||,T|upstream_gene_variant|MODIFIER|hypothetical_protein%2C_conserved|TcBrA4_0056110|transcript|TcBrA4_0056110-RA|protein_coding||c.-3285G>A|||||3285|,T|upstream_gene_variant|MODIFIER|RNA-binding_protein|TcBrA4_0056120|transcript|TcBrA4_0056120-RA|protein_coding||c.-1186G>A|||||1186|,T|downstream_gene_variant|MODIFIER|guanine_nucleotide_releasing_protein|TcBrA4_0056140|transcript|TcBrA4_0056140-RA|protein_coding||c.*1838G>A|||||1838|,T|downstream_gene_variant|MODIFIER|hypothetical_protein|TcBrA4_0056150|transcript|TcBrA4_0056150-RA|protein_coding||c.*3826G>A|||||3826|	GT:AD:DP:GQ:PL:SB
TcBrA4_Chr1	755488	.	G	A	2185.77	.	DP=61;ExcessHet=3.0103;MLEAC=2,0;MLEAF=1.00,0.00;RAW_MQ=93545.00;ANN=A|synonymous_variant|LOW|ABC_transporter%2C_mitochondrial%2C_putative|TcBrA4_0056130|transcript|TcBrA4_0056130-RA|protein_coding|1/1|c.1323C>T|p.Leu441Leu|1323/1986|1323/1986|441/661||,A|upstream_gene_variant|MODIFIER|hypothetical_protein%2C_conserved|TcBrA4_0056110|transcript|TcBrA4_0056110-RA|protein_coding||c.-3546C>T|||||3546|,A|upstream_gene_variant|MODIFIER|RNA-binding_protein|TcBrA4_0056120|transcript|TcBrA4_0056120-RA|protein_coding||c.-1447C>T|||||1447|,A|downstream_gene_variant|MODIFIER|guanine_nucleotide_releasing_protein|TcBrA4_0056140|transcript|TcBrA4_0056140-RA|protein_coding||c.*1577C>T|||||1577|,A|downstream_gene_variant|MODIFIER|hypothetical_protein|TcBrA4_0056150|transcript|TcBrA4_0056150-RA|protein_coding||c.*3565C>T|||||3565|	GT:AD:DP:GQ:PL:SB
TcBrA4_Chr1	755503	.	G	T	2121.77	.	DP=58;ExcessHet=3.0103;MLEAC=2,0;MLEAF=1.00,0.00;RAW_MQ=86322.00;ANN=T|synonymous_variant|LOW|ABC_transporter%2C_mitochondrial%2C_putative|TcBrA4_0056130|transcript|TcBrA4_0056130-RA|protein_coding|1/1|c.1308C>A|p.Ser436Ser|1308/1986|1308/1986|436/661||,T|upstream_gene_variant|MODIFIER|hypothetical_protein%2C_conserved|TcBrA4_0056110|transcript|TcBrA4_0056110-RA|protein_coding||c.-3561C>A|||||3561|,T|upstream_gene_variant|MODIFIER|RNA-binding_protein|TcBrA4_0056120|transcript|TcBrA4_0056120-RA|protein_coding||c.-1462C>A|||||1462|,T|downstream_gene_variant|MODIFIER|guanine_nucleotide_releasing_protein|TcBrA4_0056140|transcript|TcBrA4_0056140-RA|protein_coding||c.*1562C>A|||||1562|,T|downstream_gene_variant|MODIFIER|hypothetical_protein|TcBrA4_0056150|transcript|TcBrA4_0056150-RA|protein_coding||c.*3550C>A|||||3550|	GT:AD:DP:GQ:PL:SB
TcBrA4_Chr1	755569	.	T	C	1799.77	.	DP=49;ExcessHet=3.0103;MLEAC=2,0;MLEAF=1.00,0.00;RAW_MQ=63990.00;ANN=C|synonymous_variant|LOW|ABC_transporter%2C_mitochondrial%2C_putative|TcBrA4_0056130|transcript|TcBrA4_0056130-RA|protein_coding|1/1|c.1242A>G|p.Leu414Leu|1242/1986|1242/1986|414/661||,C|upstream_gene_variant|MODIFIER|hypothetical_protein%2C_conserved|TcBrA4_0056110|transcript|TcBrA4_0056110-RA|protein_coding||c.-3627A>G|||||3627|,C|upstream_gene_variant|MODIFIER|RNA-binding_protein|TcBrA4_0056120|transcript|TcBrA4_0056120-RA|protein_coding||c.-1528A>G|||||1528|,C|downstream_gene_variant|MODIFIER|guanine_nucleotide_releasing_protein|TcBrA4_0056140|transcript|TcBrA4_0056140-RA|protein_coding||c.*1496A>G|||||1496|,C|downstream_gene_variant|MODIFIER|hypothetical_protein|TcBrA4_0056150|transcript|TcBrA4_0056150-RA|protein_coding||c.*3484A>G|||||3484|	GT:AD:DP:GQ:PL:SB
TcBrA4_Chr1	755587	.	C	T	1738.77	.	DP=51;ExcessHet=3.0103;MLEAC=2,0;MLEAF=1.00,0.00;RAW_MQ=57756.00;ANN=T|synonymous_variant|LOW|ABC_transporter%2C_mitochondrial%2C_putative|TcBrA4_0056130|transcript|TcBrA4_0056130-RA|protein_coding|1/1|c.1224G>A|p.Ala408Ala|1224/1986|1224/1986|408/661||,T|upstream_gene_variant|MODIFIER|hypothetical_protein%2C_conserved|TcBrA4_0056110|transcript|TcBrA4_0056110-RA|protein_coding||c.-3645G>A|||||3645|,T|upstream_gene_variant|MODIFIER|RNA-binding_protein|TcBrA4_0056120|transcript|TcBrA4_0056120-RA|protein_coding||c.-1546G>A|||||1546|,T|downstream_gene_variant|MODIFIER|guanine_nucleotide_releasing_protein|TcBrA4_0056140|transcript|TcBrA4_0056140-RA|protein_coding||c.*1478G>A|||||1478|,T|downstream_gene_variant|MODIFIER|hypothetical_protein|TcBrA4_0056150|transcript|TcBrA4_0056150-RA|protein_coding||c.*3466G>A|||||3466|	GT:AD:DP:GQ:PL:SB
TcBrA4_Chr1	755616	.	C	A	1464.77	.	DP=46;ExcessHet=3.0103;MLEAC=2,0;MLEAF=1.00,0.00;RAW_MQ=46724.00;ANN=A|missense_variant|MODERATE|ABC_transporter%2C_mitochondrial%2C_putative|TcBrA4_0056130|transcript|TcBrA4_0056130-RA|protein_coding|1/1|c.1195G>T|p.Ala399Ser|1195/1986|1195/1986|399/661||,A|upstream_gene_variant|MODIFIER|hypothetical_protein%2C_conserved|TcBrA4_0056110|transcript|TcBrA4_0056110-RA|protein_coding||c.-3674G>T|||||3674|,A|upstream_gene_variant|MODIFIER|RNA-binding_protein|TcBrA4_0056120|transcript|TcBrA4_0056120-RA|protein_coding||c.-1575G>T|||||1575|,A|downstream_gene_variant|MODIFIER|guanine_nucleotide_releasing_protein|TcBrA4_0056140|transcript|TcBrA4_0056140-RA|protein_coding||c.*1449G>T|||||1449|,A|downstream_gene_variant|MODIFIER|hypothetical_protein|TcBrA4_0056150|transcript|TcBrA4_0056150-RA|protein_coding||c.*3437G>T|||||3437|	GT:AD:DP:GQ:PL:SB
TcBrA4_Chr1	755628	.	A	G	1538.77	.	DP=46;ExcessHet=3.0103;MLEAC=2,0;MLEAF=1.00,0.00;RAW_MQ=46560.00;ANN=G|missense_variant|MODERATE|ABC_transporter%2C_mitochondrial%2C_putative|TcBrA4_0056130|transcript|TcBrA4_0056130-RA|protein_coding|1/1|c.1183T>C|p.Phe395Leu|1183/1986|1183/1986|395/661||,G|upstream_gene_variant|MODIFIER|hypothetical_protein%2C_conserved|TcBrA4_0056110|transcript|TcBrA4_0056110-RA|protein_coding||c.-3686T>C|||||3686|,G|upstream_gene_variant|MODIFIER|RNA-binding_protein|TcBrA4_0056120|transcript|TcBrA4_0056120-RA|protein_coding||c.-1587T>C|||||1587|,G|downstream_gene_variant|MODIFIER|guanine_nucleotide_releasing_protein|TcBrA4_0056140|transcript|TcBrA4_0056140-RA|protein_coding||c.*1437T>C|||||1437|,G|downstream_gene_variant|MODIFIER|hypothetical_protein|TcBrA4_0056150|transcript|TcBrA4_0056150-RA|protein_coding||c.*3425T>C|||||3425|	GT:AD:DP:GQ:PL:SB
TcBrA4_Chr1	755660	.	A	G	1898.77	.	DP=41;ExcessHet=3.0103;MLEAC=2,0;MLEAF=1.00,0.00;RAW_MQ=39905.00;ANN=G|missense_variant|MODERATE|ABC_transporter%2C_mitochondrial%2C_putative|TcBrA4_0056130|transcript|TcBrA4_0056130-RA|protein_coding|1/1|c.1151T>C|p.Met384Thr|1151/1986|1151/1986|384/661||,G|upstream_gene_variant|MODIFIER|hypothetical_protein%2C_conserved|TcBrA4_0056110|transcript|TcBrA4_0056110-RA|protein_coding||c.-3718T>C|||||3718|,G|upstream_gene_variant|MODIFIER|RNA-binding_protein|TcBrA4_0056120|transcript|TcBrA4_0056120-RA|protein_coding||c.-1619T>C|||||1619|,G|downstream_gene_variant|MODIFIER|guanine_nucleotide_releasing_protein|TcBrA4_0056140|transcript|TcBrA4_0056140-RA|protein_coding||c.*1405T>C|||||1405|,G|downstream_gene_variant|MODIFIER|hypothetical_protein|TcBrA4_0056150|transcript|TcBrA4_0056150-RA|protein_coding||c.*3393T>C|||||3393|	GT:AD:DP:GQ:PGT:PID:PL:SB
TcBrA4_Chr1	755662	.	T	C	1898.77	.	DP=42;ExcessHet=3.0103;MLEAC=2,0;MLEAF=1.00,0.00;RAW_MQ=40481.00;ANN=C|synonymous_variant|LOW|ABC_transporter%2C_mitochondrial%2C_putative|TcBrA4_0056130|transcript|TcBrA4_0056130-RA|protein_coding|1/1|c.1149A>G|p.Glu383Glu|1149/1986|1149/1986|383/661||,C|upstream_gene_variant|MODIFIER|hypothetical_protein%2C_conserved|TcBrA4_0056110|transcript|TcBrA4_0056110-RA|protein_coding||c.-3720A>G|||||3720|,C|upstream_gene_variant|MODIFIER|RNA-binding_protein|TcBrA4_0056120|transcript|TcBrA4_0056120-RA|protein_coding||c.-1621A>G|||||1621|,C|downstream_gene_variant|MODIFIER|guanine_nucleotide_releasing_protein|TcBrA4_0056140|transcript|TcBrA4_0056140-RA|protein_coding||c.*1403A>G|||||1403|,C|downstream_gene_variant|MODIFIER|hypothetical_protein|TcBrA4_0056150|transcript|TcBrA4_0056150-RA|protein_coding||c.*3391A>G|||||3391|	GT:AD:DP:GQ:PGT:PID:PL:SB
TcBrA4_Chr1	755663	.	T	G	1898.77	.	DP=41;ExcessHet=3.0103;MLEAC=2,0;MLEAF=1.00,0.00;RAW_MQ=38717.00;ANN=G|missense_variant|MODERATE|ABC_transporter%2C_mitochondrial%2C_putative|TcBrA4_0056130|transcript|TcBrA4_0056130-RA|protein_coding|1/1|c.1148A>C|p.Glu383Ala|1148/1986|1148/1986|383/661||,G|upstream_gene_variant|MODIFIER|hypothetical_protein%2C_conserved|TcBrA4_0056110|transcript|TcBrA4_0056110-RA|protein_coding||c.-3721A>C|||||3721|,G|upstream_gene_variant|MODIFIER|RNA-binding_protein|TcBrA4_0056120|transcript|TcBrA4_0056120-RA|protein_coding||c.-1622A>C|||||1622|,G|downstream_gene_variant|MODIFIER|guanine_nucleotide_releasing_protein|TcBrA4_0056140|transcript|TcBrA4_0056140-RA|protein_coding||c.*1402A>C|||||1402|,G|downstream_gene_variant|MODIFIER|hypothetical_protein|TcBrA4_0056150|transcript|TcBrA4_0056150-RA|protein_coding||c.*3390A>C|||||3390|	GT:AD:DP:GQ:PGT:PID:PL:SB
TcBrA4_Chr1	755680	.	T	C	1430.77	.	DP=42;ExcessHet=3.0103;MLEAC=2,0;MLEAF=1.00,0.00;RAW_MQ=42740.00;ANN=C|synonymous_variant|LOW|ABC_transporter%2C_mitochondrial%2C_putative|TcBrA4_0056130|transcript|TcBrA4_0056130-RA|protein_coding|1/1|c.1131A>G|p.Ala377Ala|1131/1986|1131/1986|377/661||,C|upstream_gene_variant|MODIFIER|hypothetical_protein%2C_conserved|TcBrA4_0056110|transcript|TcBrA4_0056110-RA|protein_coding||c.-3738A>G|||||3738|,C|upstream_gene_variant|MODIFIER|RNA-binding_protein|TcBrA4_0056120|transcript|TcBrA4_0056120-RA|protein_coding||c.-1639A>G|||||1639|,C|downstream_gene_variant|MODIFIER|guanine_nucleotide_releasing_protein|TcBrA4_0056140|transcript|TcBrA4_0056140-RA|protein_coding||c.*1385A>G|||||1385|,C|downstream_gene_variant|MODIFIER|hypothetical_protein|TcBrA4_0056150|transcript|TcBrA4_0056150-RA|protein_coding||c.*3373A>G|||||3373|	GT:AD:DP:GQ:PL:SB
TcBrA4_Chr1	755694	.	G	A	1666.77	.	DP=48;ExcessHet=3.0103;MLEAC=2,0;MLEAF=1.00,0.00;RAW_MQ=55583.00;ANN=A|synonymous_variant|LOW|ABC_transporter%2C_mitochondrial%2C_putative|TcBrA4_0056130|transcript|TcBrA4_0056130-RA|protein_coding|1/1|c.1117C>T|p.Leu373Leu|1117/1986|1117/1986|373/661||,A|upstream_gene_variant|MODIFIER|hypothetical_protein%2C_conserved|TcBrA4_0056110|transcript|TcBrA4_0056110-RA|protein_coding||c.-3752C>T|||||3752|,A|upstream_gene_variant|MODIFIER|RNA-binding_protein|TcBrA4_0056120|transcript|TcBrA4_0056120-RA|protein_coding||c.-1653C>T|||||1653|,A|downstream_gene_variant|MODIFIER|guanine_nucleotide_releasing_protein|TcBrA4_0056140|transcript|TcBrA4_0056140-RA|protein_coding||c.*1371C>T|||||1371|,A|downstream_gene_variant|MODIFIER|hypothetical_protein|TcBrA4_0056150|transcript|TcBrA4_0056150-RA|protein_coding||c.*3359C>T|||||3359|	GT:AD:DP:GQ:PL:SB
TcBrA4_Chr1	755749	.	A	G	2176.77	.	DP=49;ExcessHet=3.0103;MLEAC=2,0;MLEAF=1.00,0.00;RAW_MQ=65436.00;ANN=G|synonymous_variant|LOW|ABC_transporter%2C_mitochondrial%2C_putative|TcBrA4_0056130|transcript|TcBrA4_0056130-RA|protein_coding|1/1|c.1062T>C|p.Ile354Ile|1062/1986|1062/1986|354/661||,G|upstream_gene_variant|MODIFIER|hypothetical_protein%2C_conserved|TcBrA4_0056110|transcript|TcBrA4_0056110-RA|protein_coding||c.-3807T>C|||||3807|,G|upstream_gene_variant|MODIFIER|RNA-binding_protein|TcBrA4_0056120|transcript|TcBrA4_0056120-RA|protein_coding||c.-1708T>C|||||1708|,G|downstream_gene_variant|MODIFIER|guanine_nucleotide_releasing_protein|TcBrA4_0056140|transcript|TcBrA4_0056140-RA|protein_coding||c.*1316T>C|||||1316|,G|downstream_gene_variant|MODIFIER|hypothetical_protein|TcBrA4_0056150|transcript|TcBrA4_0056150-RA|protein_coding||c.*3304T>C|||||3304|	GT:AD:DP:GQ:PGT:PID:PL:SB
TcBrA4_Chr1	755755	.	C	T	2176.77	.	DP=49;ExcessHet=3.0103;MLEAC=2,0;MLEAF=1.00,0.00;RAW_MQ=65436.00;ANN=T|synonymous_variant|LOW|ABC_transporter%2C_mitochondrial%2C_putative|TcBrA4_0056130|transcript|TcBrA4_0056130-RA|protein_coding|1/1|c.1056G>A|p.Thr352Thr|1056/1986|1056/1986|352/661||,T|upstream_gene_variant|MODIFIER|hypothetical_protein%2C_conserved|TcBrA4_0056110|transcript|TcBrA4_0056110-RA|protein_coding||c.-3813G>A|||||3813|,T|upstream_gene_variant|MODIFIER|RNA-binding_protein|TcBrA4_0056120|transcript|TcBrA4_0056120-RA|protein_coding||c.-1714G>A|||||1714|,T|downstream_gene_variant|MODIFIER|guanine_nucleotide_releasing_protein|TcBrA4_0056140|transcript|TcBrA4_0056140-RA|protein_coding||c.*1310G>A|||||1310|,T|downstream_gene_variant|MODIFIER|hypothetical_protein|TcBrA4_0056150|transcript|TcBrA4_0056150-RA|protein_coding||c.*3298G>A|||||3298|	GT:AD:DP:GQ:PGT:PID:PL:SB
TcBrA4_Chr1	755800	.	T	C	2093.77	.	DP=57;ExcessHet=3.0103;MLEAC=2,0;MLEAF=1.00,0.00;RAW_MQ=88497.00;ANN=C|synonymous_variant|LOW|ABC_transporter%2C_mitochondrial%2C_putative|TcBrA4_0056130|transcript|TcBrA4_0056130-RA|protein_coding|1/1|c.1011A>G|p.Thr337Thr|1011/1986|1011/1986|337/661||,C|upstream_gene_variant|MODIFIER|hypothetical_protein%2C_conserved|TcBrA4_0056110|transcript|TcBrA4_0056110-RA|protein_coding||c.-3858A>G|||||3858|,C|upstream_gene_variant|MODIFIER|RNA-binding_protein|TcBrA4_0056120|transcript|TcBrA4_0056120-RA|protein_coding||c.-1759A>G|||||1759|,C|downstream_gene_variant|MODIFIER|guanine_nucleotide_releasing_protein|TcBrA4_0056140|transcript|TcBrA4_0056140-RA|protein_coding||c.*1265A>G|||||1265|,C|downstream_gene_variant|MODIFIER|hypothetical_protein|TcBrA4_0056150|transcript|TcBrA4_0056150-RA|protein_coding||c.*3253A>G|||||3253|	GT:AD:DP:GQ:PL:SB
TcBrA4_Chr1	755983	.	A	G	2356.77	.	BaseQRankSum=-0.751;ClippingRankSum=0.000;DP=63;ExcessHet=3.0103;MLEAC=2,0;MLEAF=1.00,0.00;MQRankSum=-0.333;RAW_MQ=108796.00;ReadPosRankSum=-0.515;ANN=G|synonymous_variant|LOW|ABC_transporter%2C_mitochondrial%2C_putative|TcBrA4_0056130|transcript|TcBrA4_0056130-RA|protein_coding|1/1|c.828T>C|p.Tyr276Tyr|828/1986|828/1986|276/661||,G|upstream_gene_variant|MODIFIER|hypothetical_protein%2C_conserved|TcBrA4_0056110|transcript|TcBrA4_0056110-RA|protein_coding||c.-4041T>C|||||4041|,G|upstream_gene_variant|MODIFIER|RNA-binding_protein|TcBrA4_0056120|transcript|TcBrA4_0056120-RA|protein_coding||c.-1942T>C|||||1942|,G|downstream_gene_variant|MODIFIER|guanine_nucleotide_releasing_protein|TcBrA4_0056140|transcript|TcBrA4_0056140-RA|protein_coding||c.*1082T>C|||||1082|,G|downstream_gene_variant|MODIFIER|hypothetical_protein|TcBrA4_0056150|transcript|TcBrA4_0056150-RA|protein_coding||c.*3070T>C|||||3070|	GT:AD:DP:GQ:PL:SB
TcBrA4_Chr1	755998	.	C	T	2218.77	.	BaseQRankSum=-0.654;ClippingRankSum=0.000;DP=58;ExcessHet=3.0103;MLEAC=2,0;MLEAF=1.00,0.00;MQRankSum=-0.206;RAW_MQ=101656.00;ReadPosRankSum=-0.499;ANN=T|synonymous_variant|LOW|ABC_transporter%2C_mitochondrial%2C_putative|TcBrA4_0056130|transcript|TcBrA4_0056130-RA|protein_coding|1/1|c.813G>A|p.Glu271Glu|813/1986|813/1986|271/661||,T|upstream_gene_variant|MODIFIER|hypothetical_protein%2C_conserved|TcBrA4_0056110|transcript|TcBrA4_0056110-RA|protein_coding||c.-4056G>A|||||4056|,T|upstream_gene_variant|MODIFIER|RNA-binding_protein|TcBrA4_0056120|transcript|TcBrA4_0056120-RA|protein_coding||c.-1957G>A|||||1957|,T|downstream_gene_variant|MODIFIER|guanine_nucleotide_releasing_protein|TcBrA4_0056140|transcript|TcBrA4_0056140-RA|protein_coding||c.*1067G>A|||||1067|,T|downstream_gene_variant|MODIFIER|hypothetical_protein|TcBrA4_0056150|transcript|TcBrA4_0056150-RA|protein_coding||c.*3055G>A|||||3055|	GT:AD:DP:GQ:PL:SB
TcBrA4_Chr1	756178	.	T	C	2567.77	.	BaseQRankSum=2.972;ClippingRankSum=0.000;DP=64;ExcessHet=3.0103;MLEAC=2,0;MLEAF=1.00,0.00;MQRankSum=-0.322;RAW_MQ=112240.00;ReadPosRankSum=1.092;ANN=C|synonymous_variant|LOW|ABC_transporter%2C_mitochondrial%2C_putative|TcBrA4_0056130|transcript|TcBrA4_0056130-RA|protein_coding|1/1|c.633A>G|p.Pro211Pro|633/1986|633/1986|211/661||,C|upstream_gene_variant|MODIFIER|hypothetical_protein%2C_conserved|TcBrA4_0056110|transcript|TcBrA4_0056110-RA|protein_coding||c.-4236A>G|||||4236|,C|upstream_gene_variant|MODIFIER|RNA-binding_protein|TcBrA4_0056120|transcript|TcBrA4_0056120-RA|protein_coding||c.-2137A>G|||||2137|,C|downstream_gene_variant|MODIFIER|guanine_nucleotide_releasing_protein|TcBrA4_0056140|transcript|TcBrA4_0056140-RA|protein_coding||c.*887A>G|||||887|,C|downstream_gene_variant|MODIFIER|hypothetical_protein|TcBrA4_0056150|transcript|TcBrA4_0056150-RA|protein_coding||c.*2875A>G|||||2875|	GT:AD:DP:GQ:PL:SB
TcBrA4_Chr1	756232	.	G	A	2767.77	.	BaseQRankSum=0.142;ClippingRankSum=0.000;DP=85;ExcessHet=3.0103;MLEAC=2,0;MLEAF=1.00,0.00;MQRankSum=-0.424;RAW_MQ=149284.00;ReadPosRankSum=-0.405;ANN=A|synonymous_variant|LOW|ABC_transporter%2C_mitochondrial%2C_putative|TcBrA4_0056130|transcript|TcBrA4_0056130-RA|protein_coding|1/1|c.579C>T|p.Ser193Ser|579/1986|579/1986|193/661||,A|upstream_gene_variant|MODIFIER|hypothetical_protein%2C_conserved|TcBrA4_0056110|transcript|TcBrA4_0056110-RA|protein_coding||c.-4290C>T|||||4290|,A|upstream_gene_variant|MODIFIER|RNA-binding_protein|TcBrA4_0056120|transcript|TcBrA4_0056120-RA|protein_coding||c.-2191C>T|||||2191|,A|downstream_gene_variant|MODIFIER|guanine_nucleotide_releasing_protein|TcBrA4_0056140|transcript|TcBrA4_0056140-RA|protein_coding||c.*833C>T|||||833|,A|downstream_gene_variant|MODIFIER|hypothetical_protein|TcBrA4_0056150|transcript|TcBrA4_0056150-RA|protein_coding||c.*2821C>T|||||2821|	GT:AD:DP:GQ:PL:SB
TcBrA4_Chr1	756352	.	A	G	3388.77	.	BaseQRankSum=-0.698;ClippingRankSum=0.000;DP=88;ExcessHet=3.0103;MLEAC=2,0;MLEAF=1.00,0.00;MQRankSum=-0.569;RAW_MQ=151460.00;ReadPosRankSum=1.248;ANN=G|synonymous_variant|LOW|ABC_transporter%2C_mitochondrial%2C_putative|TcBrA4_0056130|transcript|TcBrA4_0056130-RA|protein_coding|1/1|c.459T>C|p.Leu153Leu|459/1986|459/1986|153/661||,G|upstream_gene_variant|MODIFIER|hypothetical_protein%2C_conserved|TcBrA4_0056110|transcript|TcBrA4_0056110-RA|protein_coding||c.-4410T>C|||||4410|,G|upstream_gene_variant|MODIFIER|RNA-binding_protein|TcBrA4_0056120|transcript|TcBrA4_0056120-RA|protein_coding||c.-2311T>C|||||2311|,G|downstream_gene_variant|MODIFIER|guanine_nucleotide_releasing_protein|TcBrA4_0056140|transcript|TcBrA4_0056140-RA|protein_coding||c.*713T>C|||||713|,G|downstream_gene_variant|MODIFIER|hypothetical_protein|TcBrA4_0056150|transcript|TcBrA4_0056150-RA|protein_coding||c.*2701T>C|||||2701|	GT:AD:DP:GQ:PL:SB
TcBrA4_Chr1	756378	.	G	T	2979.77	.	BaseQRankSum=-0.750;ClippingRankSum=0.000;DP=80;ExcessHet=3.0103;MLEAC=2,0;MLEAF=1.00,0.00;MQRankSum=-0.647;RAW_MQ=137020.00;ReadPosRankSum=1.068;ANN=T|synonymous_variant|LOW|ABC_transporter%2C_mitochondrial%2C_putative|TcBrA4_0056130|transcript|TcBrA4_0056130-RA|protein_coding|1/1|c.433C>A|p.Arg145Arg|433/1986|433/1986|145/661||,T|upstream_gene_variant|MODIFIER|hypothetical_protein%2C_conserved|TcBrA4_0056110|transcript|TcBrA4_0056110-RA|protein_coding||c.-4436C>A|||||4436|,T|upstream_gene_variant|MODIFIER|RNA-binding_protein|TcBrA4_0056120|transcript|TcBrA4_0056120-RA|protein_coding||c.-2337C>A|||||2337|,T|downstream_gene_variant|MODIFIER|guanine_nucleotide_releasing_protein|TcBrA4_0056140|transcript|TcBrA4_0056140-RA|protein_coding||c.*687C>A|||||687|,T|downstream_gene_variant|MODIFIER|hypothetical_protein|TcBrA4_0056150|transcript|TcBrA4_0056150-RA|protein_coding||c.*2675C>A|||||2675|	GT:AD:DP:GQ:PL:SB
TcBrA4_Chr1	756400	.	C	T	2978.77	.	BaseQRankSum=-0.778;ClippingRankSum=0.000;DP=78;ExcessHet=3.0103;MLEAC=2,0;MLEAF=1.00,0.00;MQRankSum=-0.659;RAW_MQ=133492.00;ReadPosRankSum=0.489;ANN=T|synonymous_variant|LOW|ABC_transporter%2C_mitochondrial%2C_putative|TcBrA4_0056130|transcript|TcBrA4_0056130-RA|protein_coding|1/1|c.411G>A|p.Gly137Gly|411/1986|411/1986|137/661||,T|upstream_gene_variant|MODIFIER|hypothetical_protein%2C_conserved|TcBrA4_0056110|transcript|TcBrA4_0056110-RA|protein_coding||c.-4458G>A|||||4458|,T|upstream_gene_variant|MODIFIER|RNA-binding_protein|TcBrA4_0056120|transcript|TcBrA4_0056120-RA|protein_coding||c.-2359G>A|||||2359|,T|downstream_gene_variant|MODIFIER|guanine_nucleotide_releasing_protein|TcBrA4_0056140|transcript|TcBrA4_0056140-RA|protein_coding||c.*665G>A|||||665|,T|downstream_gene_variant|MODIFIER|hypothetical_protein|TcBrA4_0056150|transcript|TcBrA4_0056150-RA|protein_coding||c.*2653G>A|||||2653|	GT:AD:DP:GQ:PL:SB
TcBrA4_Chr1	756424	.	G	A	3052.77	.	BaseQRankSum=-0.783;ClippingRankSum=0.000;DP=80;ExcessHet=3.0103;MLEAC=2,0;MLEAF=1.00,0.00;MQRankSum=-0.665;RAW_MQ=135785.00;ReadPosRankSum=-0.888;ANN=A|synonymous_variant|LOW|ABC_transporter%2C_mitochondrial%2C_putative|TcBrA4_0056130|transcript|TcBrA4_0056130-RA|protein_coding|1/1|c.387C>T|p.Arg129Arg|387/1986|387/1986|129/661||,A|upstream_gene_variant|MODIFIER|hypothetical_protein%2C_conserved|TcBrA4_0056110|transcript|TcBrA4_0056110-RA|protein_coding||c.-4482C>T|||||4482|,A|upstream_gene_variant|MODIFIER|RNA-binding_protein|TcBrA4_0056120|transcript|TcBrA4_0056120-RA|protein_coding||c.-2383C>T|||||2383|,A|downstream_gene_variant|MODIFIER|guanine_nucleotide_releasing_protein|TcBrA4_0056140|transcript|TcBrA4_0056140-RA|protein_coding||c.*641C>T|||||641|,A|downstream_gene_variant|MODIFIER|hypothetical_protein|TcBrA4_0056150|transcript|TcBrA4_0056150-RA|protein_coding||c.*2629C>T|||||2629|	GT:AD:DP:GQ:PL:SB
TcBrA4_Chr1	756508	.	A	G	2479.77	.	BaseQRankSum=-0.674;ClippingRankSum=0.000;DP=64;ExcessHet=3.0103;MLEAC=2,0;MLEAF=1.00,0.00;MQRankSum=-0.330;RAW_MQ=110513.00;ReadPosRankSum=1.072;ANN=G|synonymous_variant|LOW|ABC_transporter%2C_mitochondrial%2C_putative|TcBrA4_0056130|transcript|TcBrA4_0056130-RA|protein_coding|1/1|c.303T>C|p.Tyr101Tyr|303/1986|303/1986|101/661||,G|upstream_gene_variant|MODIFIER|hypothetical_protein%2C_conserved|TcBrA4_0056110|transcript|TcBrA4_0056110-RA|protein_coding||c.-4566T>C|||||4566|,G|upstream_gene_variant|MODIFIER|RNA-binding_protein|TcBrA4_0056120|transcript|TcBrA4_0056120-RA|protein_coding||c.-2467T>C|||||2467|,G|downstream_gene_variant|MODIFIER|guanine_nucleotide_releasing_protein|TcBrA4_0056140|transcript|TcBrA4_0056140-RA|protein_coding||c.*557T>C|||||557|,G|downstream_gene_variant|MODIFIER|hypothetical_protein|TcBrA4_0056150|transcript|TcBrA4_0056150-RA|protein_coding||c.*2545T>C|||||2545|	GT:AD:DP:GQ:PL:SB
TcBrA4_Chr1	756679	.	G	A	1717.77	.	DP=45;ExcessHet=3.0103;MLEAC=2,0;MLEAF=1.00,0.00;RAW_MQ=70525.00;ANN=A|synonymous_variant|LOW|ABC_transporter%2C_mitochondrial%2C_putative|TcBrA4_0056130|transcript|TcBrA4_0056130-RA|protein_coding|1/1|c.132C>T|p.Ser44Ser|132/1986|132/1986|44/661||,A|upstream_gene_variant|MODIFIER|hypothetical_protein%2C_conserved|TcBrA4_0056110|transcript|TcBrA4_0056110-RA|protein_coding||c.-4737C>T|||||4737|,A|upstream_gene_variant|MODIFIER|RNA-binding_protein|TcBrA4_0056120|transcript|TcBrA4_0056120-RA|protein_coding||c.-2638C>T|||||2638|,A|downstream_gene_variant|MODIFIER|guanine_nucleotide_releasing_protein|TcBrA4_0056140|transcript|TcBrA4_0056140-RA|protein_coding||c.*386C>T|||||386|,A|downstream_gene_variant|MODIFIER|hypothetical_protein|TcBrA4_0056150|transcript|TcBrA4_0056150-RA|protein_coding||c.*2374C>T|||||2374|	GT:AD:DP:GQ:PL:SB
TcBrA4_Chr1	756763	.	C	A	951.77	.	DP=27;ExcessHet=3.0103;MLEAC=2,0;MLEAF=1.00,0.00;RAW_MQ=37655.00;ANN=A|synonymous_variant|LOW|ABC_transporter%2C_mitochondrial%2C_putative|TcBrA4_0056130|transcript|TcBrA4_0056130-RA|protein_coding|1/1|c.48G>T|p.Leu16Leu|48/1986|48/1986|16/661||,A|upstream_gene_variant|MODIFIER|hypothetical_protein%2C_conserved|TcBrA4_0056110|transcript|TcBrA4_0056110-RA|protein_coding||c.-4821G>T|||||4821|,A|upstream_gene_variant|MODIFIER|RNA-binding_protein|TcBrA4_0056120|transcript|TcBrA4_0056120-RA|protein_coding||c.-2722G>T|||||2722|,A|downstream_gene_variant|MODIFIER|guanine_nucleotide_releasing_protein|TcBrA4_0056140|transcript|TcBrA4_0056140-RA|protein_coding||c.*302G>T|||||302|,A|downstream_gene_variant|MODIFIER|hypothetical_protein|TcBrA4_0056150|transcript|TcBrA4_0056150-RA|protein_coding||c.*2290G>T|||||2290|	GT:AD:DP:GQ:PL:SB
TcBrA4_Chr1	756829	.	G	A	916.77	.	DP=21;ExcessHet=3.0103;MLEAC=2,0;MLEAF=1.00,0.00;RAW_MQ=23038.00;ANN=A|upstream_gene_variant|MODIFIER|hypothetical_protein%2C_conserved|TcBrA4_0056110|transcript|TcBrA4_0056110-RA|protein_coding||c.-4887C>T|||||4887|,A|upstream_gene_variant|MODIFIER|RNA-binding_protein|TcBrA4_0056120|transcript|TcBrA4_0056120-RA|protein_coding||c.-2788C>T|||||2788|,A|upstream_gene_variant|MODIFIER|ABC_transporter%2C_mitochondrial%2C_putative|TcBrA4_0056130|transcript|TcBrA4_0056130-RA|protein_coding||c.-19C>T|||||19|,A|downstream_gene_variant|MODIFIER|guanine_nucleotide_releasing_protein|TcBrA4_0056140|transcript|TcBrA4_0056140-RA|protein_coding||c.*236C>T|||||236|,A|downstream_gene_variant|MODIFIER|hypothetical_protein|TcBrA4_0056150|transcript|TcBrA4_0056150-RA|protein_coding||c.*2224C>T|||||2224|,A|intergenic_region|MODIFIER|ABC_transporter%2C_mitochondrial%2C_putative-guanine_nucleotide_releasing_protein|TcBrA4_0056130-TcBrA4_0056140|intergenic_region|TcBrA4_0056130-TcBrA4_0056140|||n.756829G>A||||||	GT:AD:DP:GQ:PGT:PID:PL:SB
TcBrA4_Chr1	756830	.	G	A	916.77	.	DP=21;ExcessHet=3.0103;MLEAC=2,0;MLEAF=1.00,0.00;RAW_MQ=23038.00;ANN=A|upstream_gene_variant|MODIFIER|hypothetical_protein%2C_conserved|TcBrA4_0056110|transcript|TcBrA4_0056110-RA|protein_coding||c.-4888C>T|||||4888|,A|upstream_gene_variant|MODIFIER|RNA-binding_protein|TcBrA4_0056120|transcript|TcBrA4_0056120-RA|protein_coding||c.-2789C>T|||||2789|,A|upstream_gene_variant|MODIFIER|ABC_transporter%2C_mitochondrial%2C_putative|TcBrA4_0056130|transcript|TcBrA4_0056130-RA|protein_coding||c.-20C>T|||||20|,A|downstream_gene_variant|MODIFIER|guanine_nucleotide_releasing_protein|TcBrA4_0056140|transcript|TcBrA4_0056140-RA|protein_coding||c.*235C>T|||||235|,A|downstream_gene_variant|MODIFIER|hypothetical_protein|TcBrA4_0056150|transcript|TcBrA4_0056150-RA|protein_coding||c.*2223C>T|||||2223|,A|intergenic_region|MODIFIER|ABC_transporter%2C_mitochondrial%2C_putative-guanine_nucleotide_releasing_protein|TcBrA4_0056130-TcBrA4_0056140|intergenic_region|TcBrA4_0056130-TcBrA4_0056140|||n.756830G>A||||||	GT:AD:DP:GQ:PGT:PID:PL:SB
TcBrA4_Chr1	756847	.	A	G	646.77	.	DP=14;ExcessHet=3.0103;MLEAC=2,0;MLEAF=1.00,0.00;RAW_MQ=10971.00;ANN=G|upstream_gene_variant|MODIFIER|hypothetical_protein%2C_conserved|TcBrA4_0056110|transcript|TcBrA4_0056110-RA|protein_coding||c.-4905T>C|||||4905|,G|upstream_gene_variant|MODIFIER|RNA-binding_protein|TcBrA4_0056120|transcript|TcBrA4_0056120-RA|protein_coding||c.-2806T>C|||||2806|,G|upstream_gene_variant|MODIFIER|ABC_transporter%2C_mitochondrial%2C_putative|TcBrA4_0056130|transcript|TcBrA4_0056130-RA|protein_coding||c.-37T>C|||||37|,G|downstream_gene_variant|MODIFIER|guanine_nucleotide_releasing_protein|TcBrA4_0056140|transcript|TcBrA4_0056140-RA|protein_coding||c.*218T>C|||||218|,G|downstream_gene_variant|MODIFIER|hypothetical_protein|TcBrA4_0056150|transcript|TcBrA4_0056150-RA|protein_coding||c.*2206T>C|||||2206|,G|intergenic_region|MODIFIER|ABC_transporter%2C_mitochondrial%2C_putative-guanine_nucleotide_releasing_protein|TcBrA4_0056130-TcBrA4_0056140|intergenic_region|TcBrA4_0056130-TcBrA4_0056140|||n.756847A>G||||||	GT:AD:DP:GQ:PGT:PID:PL:SB
TcBrA4_Chr1	756857	.	A	T	556.77	.	DP=13;ExcessHet=3.0103;MLEAC=2,0;MLEAF=1.00,0.00;RAW_MQ=10442.00;ANN=T|upstream_gene_variant|MODIFIER|hypothetical_protein%2C_conserved|TcBrA4_0056110|transcript|TcBrA4_0056110-RA|protein_coding||c.-4915T>A|||||4915|,T|upstream_gene_variant|MODIFIER|RNA-binding_protein|TcBrA4_0056120|transcript|TcBrA4_0056120-RA|protein_coding||c.-2816T>A|||||2816|,T|upstream_gene_variant|MODIFIER|ABC_transporter%2C_mitochondrial%2C_putative|TcBrA4_0056130|transcript|TcBrA4_0056130-RA|protein_coding||c.-47T>A|||||47|,T|downstream_gene_variant|MODIFIER|guanine_nucleotide_releasing_protein|TcBrA4_0056140|transcript|TcBrA4_0056140-RA|protein_coding||c.*208T>A|||||208|,T|downstream_gene_variant|MODIFIER|hypothetical_protein|TcBrA4_0056150|transcript|TcBrA4_0056150-RA|protein_coding||c.*2196T>A|||||2196|,T|intergenic_region|MODIFIER|ABC_transporter%2C_mitochondrial%2C_putative-guanine_nucleotide_releasing_protein|TcBrA4_0056130-TcBrA4_0056140|intergenic_region|TcBrA4_0056130-TcBrA4_0056140|||n.756857A>T||||||	GT:AD:DP:GQ:PGT:PID:PL:SB
TcBrA4_Chr1	756868	.	AT	A	502.73	.	DP=12;ExcessHet=3.0103;MLEAC=2,0;MLEAF=1.00,0.00;RAW_MQ=7654.00;ANN=A|upstream_gene_variant|MODIFIER|hypothetical_protein%2C_conserved|TcBrA4_0056110|transcript|TcBrA4_0056110-RA|protein_coding||c.-4927delA|||||4927|,A|upstream_gene_variant|MODIFIER|RNA-binding_protein|TcBrA4_0056120|transcript|TcBrA4_0056120-RA|protein_coding||c.-2828delA|||||2828|,A|upstream_gene_variant|MODIFIER|ABC_transporter%2C_mitochondrial%2C_putative|TcBrA4_0056130|transcript|TcBrA4_0056130-RA|protein_coding||c.-59delA|||||59|,A|downstream_gene_variant|MODIFIER|guanine_nucleotide_releasing_protein|TcBrA4_0056140|transcript|TcBrA4_0056140-RA|protein_coding||c.*196delA|||||196|,A|downstream_gene_variant|MODIFIER|hypothetical_protein|TcBrA4_0056150|transcript|TcBrA4_0056150-RA|protein_coding||c.*2184delA|||||2184|,A|intergenic_region|MODIFIER|ABC_transporter%2C_mitochondrial%2C_putative-guanine_nucleotide_releasing_protein|TcBrA4_0056130-TcBrA4_0056140|intergenic_region|TcBrA4_0056130-TcBrA4_0056140|||n.756869delT||||||	GT:AD:DP:GQ:PGT:PID:PL:SB
TcBrA4_Chr1	756870	.	G	A	556.77	.	DP=12;ExcessHet=3.0103;MLEAC=2,0;MLEAF=1.00,0.00;RAW_MQ=7654.00;ANN=A|upstream_gene_variant|MODIFIER|hypothetical_protein%2C_conserved|TcBrA4_0056110|transcript|TcBrA4_0056110-RA|protein_coding||c.-4928C>T|||||4928|,A|upstream_gene_variant|MODIFIER|RNA-binding_protein|TcBrA4_0056120|transcript|TcBrA4_0056120-RA|protein_coding||c.-2829C>T|||||2829|,A|upstream_gene_variant|MODIFIER|ABC_transporter%2C_mitochondrial%2C_putative|TcBrA4_0056130|transcript|TcBrA4_0056130-RA|protein_coding||c.-60C>T|||||60|,A|downstream_gene_variant|MODIFIER|guanine_nucleotide_releasing_protein|TcBrA4_0056140|transcript|TcBrA4_0056140-RA|protein_coding||c.*195C>T|||||195|,A|downstream_gene_variant|MODIFIER|hypothetical_protein|TcBrA4_0056150|transcript|TcBrA4_0056150-RA|protein_coding||c.*2183C>T|||||2183|,A|intergenic_region|MODIFIER|ABC_transporter%2C_mitochondrial%2C_putative-guanine_nucleotide_releasing_protein|TcBrA4_0056130-TcBrA4_0056140|intergenic_region|TcBrA4_0056130-TcBrA4_0056140|||n.756870G>A||||||	GT:AD:DP:GQ:PGT:PID:PL:SB
TcBrA4_Chr1	756880	.	A	AG	502.73	.	DP=12;ExcessHet=3.0103;MLEAC=2,0;MLEAF=1.00,0.00;RAW_MQ=7701.00;ANN=AG|upstream_gene_variant|MODIFIER|hypothetical_protein%2C_conserved|TcBrA4_0056110|transcript|TcBrA4_0056110-RA|protein_coding||c.-4939_-4938insC|||||4939|,AG|upstream_gene_variant|MODIFIER|RNA-binding_protein|TcBrA4_0056120|transcript|TcBrA4_0056120-RA|protein_coding||c.-2840_-2839insC|||||2840|,AG|upstream_gene_variant|MODIFIER|ABC_transporter%2C_mitochondrial%2C_putative|TcBrA4_0056130|transcript|TcBrA4_0056130-RA|protein_coding||c.-71_-70insC|||||71|,AG|downstream_gene_variant|MODIFIER|guanine_nucleotide_releasing_protein|TcBrA4_0056140|transcript|TcBrA4_0056140-RA|protein_coding||c.*184_*185insC|||||184|,AG|downstream_gene_variant|MODIFIER|hypothetical_protein|TcBrA4_0056150|transcript|TcBrA4_0056150-RA|protein_coding||c.*2172_*2173insC|||||2172|,AG|intergenic_region|MODIFIER|ABC_transporter%2C_mitochondrial%2C_putative-guanine_nucleotide_releasing_protein|TcBrA4_0056130-TcBrA4_0056140|intergenic_region|TcBrA4_0056130-TcBrA4_0056140|||n.756880_756881insG||||||	GT:AD:DP:GQ:PGT:PID:PL:SB
TcBrA4_Chr1	756888	.	T	G	466.77	.	DP=10;ExcessHet=3.0103;MLEAC=2,0;MLEAF=1.00,0.00;RAW_MQ=5572.00;ANN=G|upstream_gene_variant|MODIFIER|hypothetical_protein%2C_conserved|TcBrA4_0056110|transcript|TcBrA4_0056110-RA|protein_coding||c.-4946A>C|||||4946|,G|upstream_gene_variant|MODIFIER|RNA-binding_protein|TcBrA4_0056120|transcript|TcBrA4_0056120-RA|protein_coding||c.-2847A>C|||||2847|,G|upstream_gene_variant|MODIFIER|ABC_transporter%2C_mitochondrial%2C_putative|TcBrA4_0056130|transcript|TcBrA4_0056130-RA|protein_coding||c.-78A>C|||||78|,G|downstream_gene_variant|MODIFIER|guanine_nucleotide_releasing_protein|TcBrA4_0056140|transcript|TcBrA4_0056140-RA|protein_coding||c.*177A>C|||||177|,G|downstream_gene_variant|MODIFIER|hypothetical_protein|TcBrA4_0056150|transcript|TcBrA4_0056150-RA|protein_coding||c.*2165A>C|||||2165|,G|intergenic_region|MODIFIER|ABC_transporter%2C_mitochondrial%2C_putative-guanine_nucleotide_releasing_protein|TcBrA4_0056130-TcBrA4_0056140|intergenic_region|TcBrA4_0056130-TcBrA4_0056140|||n.756888T>G||||||	GT:AD:DP:GQ:PGT:PID:PL:SB
TcBrA4_Chr1	756902	.	C	A	359.78	.	DP=9;ExcessHet=3.0103;MLEAC=2,0;MLEAF=1.00,0.00;RAW_MQ=4949.00;ANN=A|upstream_gene_variant|MODIFIER|hypothetical_protein%2C_conserved|TcBrA4_0056110|transcript|TcBrA4_0056110-RA|protein_coding||c.-4960G>T|||||4960|,A|upstream_gene_variant|MODIFIER|RNA-binding_protein|TcBrA4_0056120|transcript|TcBrA4_0056120-RA|protein_coding||c.-2861G>T|||||2861|,A|upstream_gene_variant|MODIFIER|ABC_transporter%2C_mitochondrial%2C_putative|TcBrA4_0056130|transcript|TcBrA4_0056130-RA|protein_coding||c.-92G>T|||||92|,A|downstream_gene_variant|MODIFIER|guanine_nucleotide_releasing_protein|TcBrA4_0056140|transcript|TcBrA4_0056140-RA|protein_coding||c.*163G>T|||||163|,A|downstream_gene_variant|MODIFIER|hypothetical_protein|TcBrA4_0056150|transcript|TcBrA4_0056150-RA|protein_coding||c.*2151G>T|||||2151|,A|intergenic_region|MODIFIER|ABC_transporter%2C_mitochondrial%2C_putative-guanine_nucleotide_releasing_protein|TcBrA4_0056130-TcBrA4_0056140|intergenic_region|TcBrA4_0056130-TcBrA4_0056140|||n.756902C>A||||||	GT:AD:DP:GQ:PGT:PID:PL:SB
TcBrA4_Chr1	757110	.	G	A	1861.77	.	DP=41;ExcessHet=3.0103;MLEAC=2,0;MLEAF=1.00,0.00;RAW_MQ=51551.00;ANN=A|synonymous_variant|LOW|guanine_nucleotide_releasing_protein|TcBrA4_0056140|transcript|TcBrA4_0056140-RA|protein_coding|1/1|c.1593C>T|p.Asp531Asp|1593/1638|1593/1638|531/545||,A|upstream_gene_variant|MODIFIER|RNA-binding_protein|TcBrA4_0056120|transcript|TcBrA4_0056120-RA|protein_coding||c.-3069C>T|||||3069|,A|upstream_gene_variant|MODIFIER|ABC_transporter%2C_mitochondrial%2C_putative|TcBrA4_0056130|transcript|TcBrA4_0056130-RA|protein_coding||c.-300C>T|||||300|,A|downstream_gene_variant|MODIFIER|hypothetical_protein|TcBrA4_0056150|transcript|TcBrA4_0056150-RA|protein_coding||c.*1943C>T|||||1943|	GT:AD:DP:GQ:PGT:PID:PL:SB
TcBrA4_Chr1	757113	.	C	T	1861.77	.	DP=42;ExcessHet=3.0103;MLEAC=2,0;MLEAF=1.00,0.00;RAW_MQ=53315.00;ANN=T|synonymous_variant|LOW|guanine_nucleotide_releasing_protein|TcBrA4_0056140|transcript|TcBrA4_0056140-RA|protein_coding|1/1|c.1590G>A|p.Val530Val|1590/1638|1590/1638|530/545||,T|upstream_gene_variant|MODIFIER|RNA-binding_protein|TcBrA4_0056120|transcript|TcBrA4_0056120-RA|protein_coding||c.-3072G>A|||||3072|,T|upstream_gene_variant|MODIFIER|ABC_transporter%2C_mitochondrial%2C_putative|TcBrA4_0056130|transcript|TcBrA4_0056130-RA|protein_coding||c.-303G>A|||||303|,T|downstream_gene_variant|MODIFIER|hypothetical_protein|TcBrA4_0056150|transcript|TcBrA4_0056150-RA|protein_coding||c.*1940G>A|||||1940|	GT:AD:DP:GQ:PGT:PID:PL:SB
TcBrA4_Chr1	757127	.	T	C	2017.77	.	DP=46;ExcessHet=3.0103;MLEAC=2,0;MLEAF=1.00,0.00;RAW_MQ=60207.00;ANN=C|missense_variant|MODERATE|guanine_nucleotide_releasing_protein|TcBrA4_0056140|transcript|TcBrA4_0056140-RA|protein_coding|1/1|c.1576A>G|p.Thr526Ala|1576/1638|1576/1638|526/545||,C|upstream_gene_variant|MODIFIER|RNA-binding_protein|TcBrA4_0056120|transcript|TcBrA4_0056120-RA|protein_coding||c.-3086A>G|||||3086|,C|upstream_gene_variant|MODIFIER|ABC_transporter%2C_mitochondrial%2C_putative|TcBrA4_0056130|transcript|TcBrA4_0056130-RA|protein_coding||c.-317A>G|||||317|,C|downstream_gene_variant|MODIFIER|hypothetical_protein|TcBrA4_0056150|transcript|TcBrA4_0056150-RA|protein_coding||c.*1926A>G|||||1926|	GT:AD:DP:GQ:PGT:PID:PL:SB
TcBrA4_Chr1	757255	.	G	A	2420.77	.	DP=73;ExcessHet=3.0103;MLEAC=2,0;MLEAF=1.00,0.00;RAW_MQ=103709.00;ANN=A|missense_variant|MODERATE|guanine_nucleotide_releasing_protein|TcBrA4_0056140|transcript|TcBrA4_0056140-RA|protein_coding|1/1|c.1448C>T|p.Ser483Phe|1448/1638|1448/1638|483/545||,A|upstream_gene_variant|MODIFIER|RNA-binding_protein|TcBrA4_0056120|transcript|TcBrA4_0056120-RA|protein_coding||c.-3214C>T|||||3214|,A|upstream_gene_variant|MODIFIER|ABC_transporter%2C_mitochondrial%2C_putative|TcBrA4_0056130|transcript|TcBrA4_0056130-RA|protein_coding||c.-445C>T|||||445|,A|downstream_gene_variant|MODIFIER|hypothetical_protein|TcBrA4_0056150|transcript|TcBrA4_0056150-RA|protein_coding||c.*1798C>T|||||1798|	GT:AD:DP:GQ:PL:SB
TcBrA4_Chr1	757277	.	C	G	2598.77	.	DP=78;ExcessHet=3.0103;MLEAC=2,0;MLEAF=1.00,0.00;RAW_MQ=108145.00;ANN=G|missense_variant|MODERATE|guanine_nucleotide_releasing_protein|TcBrA4_0056140|transcript|TcBrA4_0056140-RA|protein_coding|1/1|c.1426G>C|p.Val476Leu|1426/1638|1426/1638|476/545||,G|upstream_gene_variant|MODIFIER|RNA-binding_protein|TcBrA4_0056120|transcript|TcBrA4_0056120-RA|protein_coding||c.-3236G>C|||||3236|,G|upstream_gene_variant|MODIFIER|ABC_transporter%2C_mitochondrial%2C_putative|TcBrA4_0056130|transcript|TcBrA4_0056130-RA|protein_coding||c.-467G>C|||||467|,G|downstream_gene_variant|MODIFIER|hypothetical_protein|TcBrA4_0056150|transcript|TcBrA4_0056150-RA|protein_coding||c.*1776G>C|||||1776|	GT:AD:DP:GQ:PL:SB
TcBrA4_Chr1	757298	.	G	T	2482.77	.	DP=73;ExcessHet=3.0103;MLEAC=2,0;MLEAF=1.00,0.00;RAW_MQ=95972.00;ANN=T|missense_variant|MODERATE|guanine_nucleotide_releasing_protein|TcBrA4_0056140|transcript|TcBrA4_0056140-RA|protein_coding|1/1|c.1405C>A|p.Leu469Ile|1405/1638|1405/1638|469/545||,T|upstream_gene_variant|MODIFIER|RNA-binding_protein|TcBrA4_0056120|transcript|TcBrA4_0056120-RA|protein_coding||c.-3257C>A|||||3257|,T|upstream_gene_variant|MODIFIER|ABC_transporter%2C_mitochondrial%2C_putative|TcBrA4_0056130|transcript|TcBrA4_0056130-RA|protein_coding||c.-488C>A|||||488|,T|downstream_gene_variant|MODIFIER|hypothetical_protein|TcBrA4_0056150|transcript|TcBrA4_0056150-RA|protein_coding||c.*1755C>A|||||1755|	GT:AD:DP:GQ:PL:SB
TcBrA4_Chr1	757396	.	G	A	1889.77	.	DP=56;ExcessHet=3.0103;MLEAC=2,0;MLEAF=1.00,0.00;RAW_MQ=64685.00;ANN=A|missense_variant|MODERATE|guanine_nucleotide_releasing_protein|TcBrA4_0056140|transcript|TcBrA4_0056140-RA|protein_coding|1/1|c.1307C>T|p.Ser436Phe|1307/1638|1307/1638|436/545||,A|upstream_gene_variant|MODIFIER|RNA-binding_protein|TcBrA4_0056120|transcript|TcBrA4_0056120-RA|protein_coding||c.-3355C>T|||||3355|,A|upstream_gene_variant|MODIFIER|ABC_transporter%2C_mitochondrial%2C_putative|TcBrA4_0056130|transcript|TcBrA4_0056130-RA|protein_coding||c.-586C>T|||||586|,A|downstream_gene_variant|MODIFIER|hypothetical_protein|TcBrA4_0056150|transcript|TcBrA4_0056150-RA|protein_coding||c.*1657C>T|||||1657|	GT:AD:DP:GQ:PL:SB
TcBrA4_Chr1	757414	.	A	C	2056.77	.	DP=60;ExcessHet=3.0103;MLEAC=2,0;MLEAF=1.00,0.00;RAW_MQ=63823.00;ANN=C|missense_variant|MODERATE|guanine_nucleotide_releasing_protein|TcBrA4_0056140|transcript|TcBrA4_0056140-RA|protein_coding|1/1|c.1289T>G|p.Leu430Arg|1289/1638|1289/1638|430/545||,C|upstream_gene_variant|MODIFIER|RNA-binding_protein|TcBrA4_0056120|transcript|TcBrA4_0056120-RA|protein_coding||c.-3373T>G|||||3373|,C|upstream_gene_variant|MODIFIER|ABC_transporter%2C_mitochondrial%2C_putative|TcBrA4_0056130|transcript|TcBrA4_0056130-RA|protein_coding||c.-604T>G|||||604|,C|downstream_gene_variant|MODIFIER|hypothetical_protein|TcBrA4_0056150|transcript|TcBrA4_0056150-RA|protein_coding||c.*1639T>G|||||1639|	GT:AD:DP:GQ:PL:SB
TcBrA4_Chr1	757484	.	C	A	1704.77	.	DP=55;ExcessHet=3.0103;MLEAC=2,0;MLEAF=1.00,0.00;RAW_MQ=46780.00;ANN=A|missense_variant|MODERATE|guanine_nucleotide_releasing_protein|TcBrA4_0056140|transcript|TcBrA4_0056140-RA|protein_coding|1/1|c.1219G>T|p.Val407Phe|1219/1638|1219/1638|407/545||,A|upstream_gene_variant|MODIFIER|RNA-binding_protein|TcBrA4_0056120|transcript|TcBrA4_0056120-RA|protein_coding||c.-3443G>T|||||3443|,A|upstream_gene_variant|MODIFIER|ABC_transporter%2C_mitochondrial%2C_putative|TcBrA4_0056130|transcript|TcBrA4_0056130-RA|protein_coding||c.-674G>T|||||674|,A|downstream_gene_variant|MODIFIER|hypothetical_protein|TcBrA4_0056150|transcript|TcBrA4_0056150-RA|protein_coding||c.*1569G>T|||||1569|	GT:AD:DP:GQ:PL:SB
TcBrA4_Chr1	757509	.	A	G	1611.77	.	DP=55;ExcessHet=3.0103;MLEAC=2,0;MLEAF=1.00,0.00;RAW_MQ=40026.00;ANN=G|synonymous_variant|LOW|guanine_nucleotide_releasing_protein|TcBrA4_0056140|transcript|TcBrA4_0056140-RA|protein_coding|1/1|c.1194T>C|p.Ile398Ile|1194/1638|1194/1638|398/545||,G|upstream_gene_variant|MODIFIER|RNA-binding_protein|TcBrA4_0056120|transcript|TcBrA4_0056120-RA|protein_coding||c.-3468T>C|||||3468|,G|upstream_gene_variant|MODIFIER|ABC_transporter%2C_mitochondrial%2C_putative|TcBrA4_0056130|transcript|TcBrA4_0056130-RA|protein_coding||c.-699T>C|||||699|,G|downstream_gene_variant|MODIFIER|hypothetical_protein|TcBrA4_0056150|transcript|TcBrA4_0056150-RA|protein_coding||c.*1544T>C|||||1544|	GT:AD:DP:GQ:PL:SB
TcBrA4_Chr1	757526	.	A	C	2166.77	.	DP=48;ExcessHet=3.0103;MLEAC=2,0;MLEAF=1.00,0.00;RAW_MQ=29592.00;ANN=C|missense_variant|MODERATE|guanine_nucleotide_releasing_protein|TcBrA4_0056140|transcript|TcBrA4_0056140-RA|protein_coding|1/1|c.1177T>G|p.Leu393Val|1177/1638|1177/1638|393/545||,C|upstream_gene_variant|MODIFIER|RNA-binding_protein|TcBrA4_0056120|transcript|TcBrA4_0056120-RA|protein_coding||c.-3485T>G|||||3485|,C|upstream_gene_variant|MODIFIER|ABC_transporter%2C_mitochondrial%2C_putative|TcBrA4_0056130|transcript|TcBrA4_0056130-RA|protein_coding||c.-716T>G|||||716|,C|downstream_gene_variant|MODIFIER|hypothetical_protein|TcBrA4_0056150|transcript|TcBrA4_0056150-RA|protein_coding||c.*1527T>G|||||1527|	GT:AD:DP:GQ:PGT:PID:PL:SB
TcBrA4_Chr1	757527	.	A	G	2166.77	.	DP=47;ExcessHet=3.0103;MLEAC=2,0;MLEAF=1.00,0.00;RAW_MQ=27992.00;ANN=G|synonymous_variant|LOW|guanine_nucleotide_releasing_protein|TcBrA4_0056140|transcript|TcBrA4_0056140-RA|protein_coding|1/1|c.1176T>C|p.Val392Val|1176/1638|1176/1638|392/545||,G|upstream_gene_variant|MODIFIER|RNA-binding_protein|TcBrA4_0056120|transcript|TcBrA4_0056120-RA|protein_coding||c.-3486T>C|||||3486|,G|upstream_gene_variant|MODIFIER|ABC_transporter%2C_mitochondrial%2C_putative|TcBrA4_0056130|transcript|TcBrA4_0056130-RA|protein_coding||c.-717T>C|||||717|,G|downstream_gene_variant|MODIFIER|hypothetical_protein|TcBrA4_0056150|transcript|TcBrA4_0056150-RA|protein_coding||c.*1526T>C|||||1526|	GT:AD:DP:GQ:PGT:PID:PL:SB
TcBrA4_Chr1	757529	.	C	G	2185.77	.	DP=48;ExcessHet=3.0103;MLEAC=2,0;MLEAF=1.00,0.00;RAW_MQ=28568.00;ANN=G|missense_variant|MODERATE|guanine_nucleotide_releasing_protein|TcBrA4_0056140|transcript|TcBrA4_0056140-RA|protein_coding|1/1|c.1174G>C|p.Val392Leu|1174/1638|1174/1638|392/545||,G|upstream_gene_variant|MODIFIER|RNA-binding_protein|TcBrA4_0056120|transcript|TcBrA4_0056120-RA|protein_coding||c.-3488G>C|||||3488|,G|upstream_gene_variant|MODIFIER|ABC_transporter%2C_mitochondrial%2C_putative|TcBrA4_0056130|transcript|TcBrA4_0056130-RA|protein_coding||c.-719G>C|||||719|,G|downstream_gene_variant|MODIFIER|hypothetical_protein|TcBrA4_0056150|transcript|TcBrA4_0056150-RA|protein_coding||c.*1524G>C|||||1524|	GT:AD:DP:GQ:PGT:PID:PL:SB
TcBrA4_Chr1	757535	.	G	A	2328.77	.	DP=54;ExcessHet=3.0103;MLEAC=2,0;MLEAF=1.00,0.00;RAW_MQ=31930.00;ANN=A|synonymous_variant|LOW|guanine_nucleotide_releasing_protein|TcBrA4_0056140|transcript|TcBrA4_0056140-RA|protein_coding|1/1|c.1168C>T|p.Leu390Leu|1168/1638|1168/1638|390/545||,A|upstream_gene_variant|MODIFIER|RNA-binding_protein|TcBrA4_0056120|transcript|TcBrA4_0056120-RA|protein_coding||c.-3494C>T|||||3494|,A|upstream_gene_variant|MODIFIER|ABC_transporter%2C_mitochondrial%2C_putative|TcBrA4_0056130|transcript|TcBrA4_0056130-RA|protein_coding||c.-725C>T|||||725|,A|downstream_gene_variant|MODIFIER|hypothetical_protein|TcBrA4_0056150|transcript|TcBrA4_0056150-RA|protein_coding||c.*1518C>T|||||1518|	GT:AD:DP:GQ:PGT:PID:PL:SB
TcBrA4_Chr1	757557	.	A	C	1617.77	.	DP=56;ExcessHet=3.0103;MLEAC=2,0;MLEAF=1.00,0.00;RAW_MQ=35318.00;ANN=C|missense_variant|MODERATE|guanine_nucleotide_releasing_protein|TcBrA4_0056140|transcript|TcBrA4_0056140-RA|protein_coding|1/1|c.1146T>G|p.His382Gln|1146/1638|1146/1638|382/545||,C|upstream_gene_variant|MODIFIER|RNA-binding_protein|TcBrA4_0056120|transcript|TcBrA4_0056120-RA|protein_coding||c.-3516T>G|||||3516|,C|upstream_gene_variant|MODIFIER|ABC_transporter%2C_mitochondrial%2C_putative|TcBrA4_0056130|transcript|TcBrA4_0056130-RA|protein_coding||c.-747T>G|||||747|,C|downstream_gene_variant|MODIFIER|hypothetical_protein|TcBrA4_0056150|transcript|TcBrA4_0056150-RA|protein_coding||c.*1496T>G|||||1496|	GT:AD:DP:GQ:PL:SB
TcBrA4_Chr1	757605	.	C	G	2906.77	.	DP=64;ExcessHet=3.0103;MLEAC=2,0;MLEAF=1.00,0.00;RAW_MQ=39597.00;ANN=G|synonymous_variant|LOW|guanine_nucleotide_releasing_protein|TcBrA4_0056140|transcript|TcBrA4_0056140-RA|protein_coding|1/1|c.1098G>C|p.Val366Val|1098/1638|1098/1638|366/545||,G|upstream_gene_variant|MODIFIER|RNA-binding_protein|TcBrA4_0056120|transcript|TcBrA4_0056120-RA|protein_coding||c.-3564G>C|||||3564|,G|upstream_gene_variant|MODIFIER|ABC_transporter%2C_mitochondrial%2C_putative|TcBrA4_0056130|transcript|TcBrA4_0056130-RA|protein_coding||c.-795G>C|||||795|,G|downstream_gene_variant|MODIFIER|hypothetical_protein|TcBrA4_0056150|transcript|TcBrA4_0056150-RA|protein_coding||c.*1448G>C|||||1448|	GT:AD:DP:GQ:PGT:PID:PL:SB
TcBrA4_Chr1	757609	.	C	G	2996.77	.	DP=64;ExcessHet=3.0103;MLEAC=2,0;MLEAF=1.00,0.00;RAW_MQ=39644.00;ANN=G|missense_variant|MODERATE|guanine_nucleotide_releasing_protein|TcBrA4_0056140|transcript|TcBrA4_0056140-RA|protein_coding|1/1|c.1094G>C|p.Cys365Ser|1094/1638|1094/1638|365/545||,G|upstream_gene_variant|MODIFIER|RNA-binding_protein|TcBrA4_0056120|transcript|TcBrA4_0056120-RA|protein_coding||c.-3568G>C|||||3568|,G|upstream_gene_variant|MODIFIER|ABC_transporter%2C_mitochondrial%2C_putative|TcBrA4_0056130|transcript|TcBrA4_0056130-RA|protein_coding||c.-799G>C|||||799|,G|downstream_gene_variant|MODIFIER|hypothetical_protein|TcBrA4_0056150|transcript|TcBrA4_0056150-RA|protein_coding||c.*1444G>C|||||1444|	GT:AD:DP:GQ:PGT:PID:PL:SB
TcBrA4_Chr1	757617	.	G	A	2875.77	.	DP=60;ExcessHet=3.0103;MLEAC=2,0;MLEAF=1.00,0.00;RAW_MQ=36363.00;ANN=A|synonymous_variant|LOW|guanine_nucleotide_releasing_protein|TcBrA4_0056140|transcript|TcBrA4_0056140-RA|protein_coding|1/1|c.1086C>T|p.Phe362Phe|1086/1638|1086/1638|362/545||,A|upstream_gene_variant|MODIFIER|RNA-binding_protein|TcBrA4_0056120|transcript|TcBrA4_0056120-RA|protein_coding||c.-3576C>T|||||3576|,A|upstream_gene_variant|MODIFIER|ABC_transporter%2C_mitochondrial%2C_putative|TcBrA4_0056130|transcript|TcBrA4_0056130-RA|protein_coding||c.-807C>T|||||807|,A|downstream_gene_variant|MODIFIER|hypothetical_protein|TcBrA4_0056150|transcript|TcBrA4_0056150-RA|protein_coding||c.*1436C>T|||||1436|	GT:AD:DP:GQ:PGT:PID:PL:SB
TcBrA4_Chr1	757623	.	T	C	2866.77	.	DP=65;ExcessHet=3.0103;MLEAC=2,0;MLEAF=1.00,0.00;RAW_MQ=44316.00;ANN=C|synonymous_variant|LOW|guanine_nucleotide_releasing_protein|TcBrA4_0056140|transcript|TcBrA4_0056140-RA|protein_coding|1/1|c.1080A>G|p.Arg360Arg|1080/1638|1080/1638|360/545||,C|upstream_gene_variant|MODIFIER|RNA-binding_protein|TcBrA4_0056120|transcript|TcBrA4_0056120-RA|protein_coding||c.-3582A>G|||||3582|,C|upstream_gene_variant|MODIFIER|ABC_transporter%2C_mitochondrial%2C_putative|TcBrA4_0056130|transcript|TcBrA4_0056130-RA|protein_coding||c.-813A>G|||||813|,C|downstream_gene_variant|MODIFIER|hypothetical_protein|TcBrA4_0056150|transcript|TcBrA4_0056150-RA|protein_coding||c.*1430A>G|||||1430|	GT:AD:DP:GQ:PGT:PID:PL:SB
TcBrA4_Chr1	757651	.	T	C	2142.77	.	DP=70;ExcessHet=3.0103;MLEAC=2,0;MLEAF=1.00,0.00;RAW_MQ=55717.00;ANN=C|missense_variant|MODERATE|guanine_nucleotide_releasing_protein|TcBrA4_0056140|transcript|TcBrA4_0056140-RA|protein_coding|1/1|c.1052A>G|p.Asn351Ser|1052/1638|1052/1638|351/545||,C|upstream_gene_variant|MODIFIER|RNA-binding_protein|TcBrA4_0056120|transcript|TcBrA4_0056120-RA|protein_coding||c.-3610A>G|||||3610|,C|upstream_gene_variant|MODIFIER|ABC_transporter%2C_mitochondrial%2C_putative|TcBrA4_0056130|transcript|TcBrA4_0056130-RA|protein_coding||c.-841A>G|||||841|,C|downstream_gene_variant|MODIFIER|hypothetical_protein|TcBrA4_0056150|transcript|TcBrA4_0056150-RA|protein_coding||c.*1402A>G|||||1402|	GT:AD:DP:GQ:PL:SB
TcBrA4_Chr1	757664	.	T	C	2185.77	.	DP=71;ExcessHet=3.0103;MLEAC=2,0;MLEAF=1.00,0.00;RAW_MQ=58388.00;ANN=C|missense_variant|MODERATE|guanine_nucleotide_releasing_protein|TcBrA4_0056140|transcript|TcBrA4_0056140-RA|protein_coding|1/1|c.1039A>G|p.Thr347Ala|1039/1638|1039/1638|347/545||,C|upstream_gene_variant|MODIFIER|RNA-binding_protein|TcBrA4_0056120|transcript|TcBrA4_0056120-RA|protein_coding||c.-3623A>G|||||3623|,C|upstream_gene_variant|MODIFIER|ABC_transporter%2C_mitochondrial%2C_putative|TcBrA4_0056130|transcript|TcBrA4_0056130-RA|protein_coding||c.-854A>G|||||854|,C|downstream_gene_variant|MODIFIER|hypothetical_protein|TcBrA4_0056150|transcript|TcBrA4_0056150-RA|protein_coding||c.*1389A>G|||||1389|	GT:AD:DP:GQ:PL:SB
TcBrA4_Chr1	757700	.	A	G	2213.77	.	DP=67;ExcessHet=3.0103;MLEAC=2,0;MLEAF=1.00,0.00;RAW_MQ=61462.00;ANN=G|missense_variant|MODERATE|guanine_nucleotide_releasing_protein|TcBrA4_0056140|transcript|TcBrA4_0056140-RA|protein_coding|1/1|c.1003T>C|p.Phe335Leu|1003/1638|1003/1638|335/545||,G|upstream_gene_variant|MODIFIER|RNA-binding_protein|TcBrA4_0056120|transcript|TcBrA4_0056120-RA|protein_coding||c.-3659T>C|||||3659|,G|upstream_gene_variant|MODIFIER|ABC_transporter%2C_mitochondrial%2C_putative|TcBrA4_0056130|transcript|TcBrA4_0056130-RA|protein_coding||c.-890T>C|||||890|,G|downstream_gene_variant|MODIFIER|hypothetical_protein|TcBrA4_0056150|transcript|TcBrA4_0056150-RA|protein_coding||c.*1353T>C|||||1353|	GT:AD:DP:GQ:PL:SB
TcBrA4_Chr1	757749	.	A	T	2181.77	.	DP=67;ExcessHet=3.0103;MLEAC=2,0;MLEAF=1.00,0.00;RAW_MQ=71358.00;ANN=T|synonymous_variant|LOW|guanine_nucleotide_releasing_protein|TcBrA4_0056140|transcript|TcBrA4_0056140-RA|protein_coding|1/1|c.954T>A|p.Arg318Arg|954/1638|954/1638|318/545||,T|upstream_gene_variant|MODIFIER|RNA-binding_protein|TcBrA4_0056120|transcript|TcBrA4_0056120-RA|protein_coding||c.-3708T>A|||||3708|,T|upstream_gene_variant|MODIFIER|ABC_transporter%2C_mitochondrial%2C_putative|TcBrA4_0056130|transcript|TcBrA4_0056130-RA|protein_coding||c.-939T>A|||||939|,T|downstream_gene_variant|MODIFIER|hypothetical_protein|TcBrA4_0056150|transcript|TcBrA4_0056150-RA|protein_coding||c.*1304T>A|||||1304|	GT:AD:DP:GQ:PL:SB
TcBrA4_Chr1	757799	.	C	G	2053.77	.	DP=63;ExcessHet=3.0103;MLEAC=2,0;MLEAF=1.00,0.00;RAW_MQ=70196.00;ANN=G|missense_variant|MODERATE|guanine_nucleotide_releasing_protein|TcBrA4_0056140|transcript|TcBrA4_0056140-RA|protein_coding|1/1|c.904G>C|p.Ala302Pro|904/1638|904/1638|302/545||,G|upstream_gene_variant|MODIFIER|RNA-binding_protein|TcBrA4_0056120|transcript|TcBrA4_0056120-RA|protein_coding||c.-3758G>C|||||3758|,G|upstream_gene_variant|MODIFIER|ABC_transporter%2C_mitochondrial%2C_putative|TcBrA4_0056130|transcript|TcBrA4_0056130-RA|protein_coding||c.-989G>C|||||989|,G|downstream_gene_variant|MODIFIER|hypothetical_protein|TcBrA4_0056150|transcript|TcBrA4_0056150-RA|protein_coding||c.*1254G>C|||||1254|	GT:AD:DP:GQ:PL:SB
TcBrA4_Chr1	757822	.	T	G	2103.77	.	DP=62;ExcessHet=3.0103;MLEAC=2,0;MLEAF=1.00,0.00;RAW_MQ=69503.00;ANN=G|missense_variant|MODERATE|guanine_nucleotide_releasing_protein|TcBrA4_0056140|transcript|TcBrA4_0056140-RA|protein_coding|1/1|c.881A>C|p.Lys294Thr|881/1638|881/1638|294/545||,G|upstream_gene_variant|MODIFIER|RNA-binding_protein|TcBrA4_0056120|transcript|TcBrA4_0056120-RA|protein_coding||c.-3781A>C|||||3781|,G|upstream_gene_variant|MODIFIER|ABC_transporter%2C_mitochondrial%2C_putative|TcBrA4_0056130|transcript|TcBrA4_0056130-RA|protein_coding||c.-1012A>C|||||1012|,G|downstream_gene_variant|MODIFIER|hypothetical_protein|TcBrA4_0056150|transcript|TcBrA4_0056150-RA|protein_coding||c.*1231A>C|||||1231|	GT:AD:DP:GQ:PL:SB
TcBrA4_Chr1	757852	.	C	T	2079.77	.	DP=59;ExcessHet=3.0103;MLEAC=2,0;MLEAF=1.00,0.00;RAW_MQ=71895.00;ANN=T|missense_variant|MODERATE|guanine_nucleotide_releasing_protein|TcBrA4_0056140|transcript|TcBrA4_0056140-RA|protein_coding|1/1|c.851G>A|p.Arg284Lys|851/1638|851/1638|284/545||,T|upstream_gene_variant|MODIFIER|RNA-binding_protein|TcBrA4_0056120|transcript|TcBrA4_0056120-RA|protein_coding||c.-3811G>A|||||3811|,T|upstream_gene_variant|MODIFIER|ABC_transporter%2C_mitochondrial%2C_putative|TcBrA4_0056130|transcript|TcBrA4_0056130-RA|protein_coding||c.-1042G>A|||||1042|,T|downstream_gene_variant|MODIFIER|hypothetical_protein|TcBrA4_0056150|transcript|TcBrA4_0056150-RA|protein_coding||c.*1201G>A|||||1201|	GT:AD:DP:GQ:PL:SB
TcBrA4_Chr1	757927	.	T	C	2917.77	.	DP=65;ExcessHet=3.0103;MLEAC=2,0;MLEAF=1.00,0.00;RAW_MQ=89319.00;ANN=C|missense_variant|MODERATE|guanine_nucleotide_releasing_protein|TcBrA4_0056140|transcript|TcBrA4_0056140-RA|protein_coding|1/1|c.776A>G|p.His259Arg|776/1638|776/1638|259/545||,C|upstream_gene_variant|MODIFIER|RNA-binding_protein|TcBrA4_0056120|transcript|TcBrA4_0056120-RA|protein_coding||c.-3886A>G|||||3886|,C|upstream_gene_variant|MODIFIER|ABC_transporter%2C_mitochondrial%2C_putative|TcBrA4_0056130|transcript|TcBrA4_0056130-RA|protein_coding||c.-1117A>G|||||1117|,C|downstream_gene_variant|MODIFIER|hypothetical_protein|TcBrA4_0056150|transcript|TcBrA4_0056150-RA|protein_coding||c.*1126A>G|||||1126|	GT:AD:DP:GQ:PGT:PID:PL:SB
TcBrA4_Chr1	757935	.	C	T	2881.77	.	DP=65;ExcessHet=3.0103;MLEAC=2,0;MLEAF=1.00,0.00;RAW_MQ=87271.00;ANN=T|synonymous_variant|LOW|guanine_nucleotide_releasing_protein|TcBrA4_0056140|transcript|TcBrA4_0056140-RA|protein_coding|1/1|c.768G>A|p.Val256Val|768/1638|768/1638|256/545||,T|upstream_gene_variant|MODIFIER|RNA-binding_protein|TcBrA4_0056120|transcript|TcBrA4_0056120-RA|protein_coding||c.-3894G>A|||||3894|,T|upstream_gene_variant|MODIFIER|ABC_transporter%2C_mitochondrial%2C_putative|TcBrA4_0056130|transcript|TcBrA4_0056130-RA|protein_coding||c.-1125G>A|||||1125|,T|downstream_gene_variant|MODIFIER|hypothetical_protein|TcBrA4_0056150|transcript|TcBrA4_0056150-RA|protein_coding||c.*1118G>A|||||1118|	GT:AD:DP:GQ:PGT:PID:PL:SB
TcBrA4_Chr1	757995	.	A	G	2883.77	.	DP=75;ExcessHet=3.0103;MLEAC=2,0;MLEAF=1.00,0.00;RAW_MQ=99988.00;ANN=G|synonymous_variant|LOW|guanine_nucleotide_releasing_protein|TcBrA4_0056140|transcript|TcBrA4_0056140-RA|protein_coding|1/1|c.708T>C|p.Ala236Ala|708/1638|708/1638|236/545||,G|upstream_gene_variant|MODIFIER|RNA-binding_protein|TcBrA4_0056120|transcript|TcBrA4_0056120-RA|protein_coding||c.-3954T>C|||||3954|,G|upstream_gene_variant|MODIFIER|ABC_transporter%2C_mitochondrial%2C_putative|TcBrA4_0056130|transcript|TcBrA4_0056130-RA|protein_coding||c.-1185T>C|||||1185|,G|downstream_gene_variant|MODIFIER|hypothetical_protein|TcBrA4_0056150|transcript|TcBrA4_0056150-RA|protein_coding||c.*1058T>C|||||1058|	GT:AD:DP:GQ:PL:SB
TcBrA4_Chr1	758023	.	G	A	3048.77	.	DP=67;ExcessHet=3.0103;MLEAC=2,0;MLEAF=1.00,0.00;RAW_MQ=87071.00;ANN=A|missense_variant|MODERATE|guanine_nucleotide_releasing_protein|TcBrA4_0056140|transcript|TcBrA4_0056140-RA|protein_coding|1/1|c.680C>T|p.Thr227Met|680/1638|680/1638|227/545||,A|upstream_gene_variant|MODIFIER|RNA-binding_protein|TcBrA4_0056120|transcript|TcBrA4_0056120-RA|protein_coding||c.-3982C>T|||||3982|,A|upstream_gene_variant|MODIFIER|ABC_transporter%2C_mitochondrial%2C_putative|TcBrA4_0056130|transcript|TcBrA4_0056130-RA|protein_coding||c.-1213C>T|||||1213|,A|downstream_gene_variant|MODIFIER|hypothetical_protein|TcBrA4_0056150|transcript|TcBrA4_0056150-RA|protein_coding||c.*1030C>T|||||1030|	GT:AD:DP:GQ:PGT:PID:PL:SB
TcBrA4_Chr1	758037	.	G	A	3031.77	.	DP=68;ExcessHet=3.0103;MLEAC=2,0;MLEAF=1.00,0.00;RAW_MQ=85927.00;ANN=A|synonymous_variant|LOW|guanine_nucleotide_releasing_protein|TcBrA4_0056140|transcript|TcBrA4_0056140-RA|protein_coding|1/1|c.666C>T|p.Ala222Ala|666/1638|666/1638|222/545||,A|upstream_gene_variant|MODIFIER|RNA-binding_protein|TcBrA4_0056120|transcript|TcBrA4_0056120-RA|protein_coding||c.-3996C>T|||||3996|,A|upstream_gene_variant|MODIFIER|ABC_transporter%2C_mitochondrial%2C_putative|TcBrA4_0056130|transcript|TcBrA4_0056130-RA|protein_coding||c.-1227C>T|||||1227|,A|downstream_gene_variant|MODIFIER|hypothetical_protein|TcBrA4_0056150|transcript|TcBrA4_0056150-RA|protein_coding||c.*1016C>T|||||1016|	GT:AD:DP:GQ:PGT:PID:PL:SB
TcBrA4_Chr1	758038	.	G	A	3076.77	.	DP=68;ExcessHet=3.0103;MLEAC=2,0;MLEAF=1.00,0.00;RAW_MQ=85927.00;ANN=A|missense_variant|MODERATE|guanine_nucleotide_releasing_protein|TcBrA4_0056140|transcript|TcBrA4_0056140-RA|protein_coding|1/1|c.665C>T|p.Ala222Val|665/1638|665/1638|222/545||,A|upstream_gene_variant|MODIFIER|RNA-binding_protein|TcBrA4_0056120|transcript|TcBrA4_0056120-RA|protein_coding||c.-3997C>T|||||3997|,A|upstream_gene_variant|MODIFIER|ABC_transporter%2C_mitochondrial%2C_putative|TcBrA4_0056130|transcript|TcBrA4_0056130-RA|protein_coding||c.-1228C>T|||||1228|,A|downstream_gene_variant|MODIFIER|hypothetical_protein|TcBrA4_0056150|transcript|TcBrA4_0056150-RA|protein_coding||c.*1015C>T|||||1015|	GT:AD:DP:GQ:PGT:PID:PL:SB
TcBrA4_Chr1	758052	.	A	T	2908.77	.	DP=63;ExcessHet=3.0103;MLEAC=2,0;MLEAF=1.00,0.00;RAW_MQ=83703.00;ANN=T|missense_variant|MODERATE|guanine_nucleotide_releasing_protein|TcBrA4_0056140|transcript|TcBrA4_0056140-RA|protein_coding|1/1|c.651T>A|p.Asp217Glu|651/1638|651/1638|217/545||,T|upstream_gene_variant|MODIFIER|RNA-binding_protein|TcBrA4_0056120|transcript|TcBrA4_0056120-RA|protein_coding||c.-4011T>A|||||4011|,T|upstream_gene_variant|MODIFIER|ABC_transporter%2C_mitochondrial%2C_putative|TcBrA4_0056130|transcript|TcBrA4_0056130-RA|protein_coding||c.-1242T>A|||||1242|,T|downstream_gene_variant|MODIFIER|hypothetical_protein|TcBrA4_0056150|transcript|TcBrA4_0056150-RA|protein_coding||c.*1001T>A|||||1001|	GT:AD:DP:GQ:PGT:PID:PL:SB
TcBrA4_Chr1	758094	.	T	C	2611.77	.	DP=69;ExcessHet=3.0103;MLEAC=2,0;MLEAF=1.00,0.00;RAW_MQ=102369.00;ANN=C|synonymous_variant|LOW|guanine_nucleotide_releasing_protein|TcBrA4_0056140|transcript|TcBrA4_0056140-RA|protein_coding|1/1|c.609A>G|p.Glu203Glu|609/1638|609/1638|203/545||,C|upstream_gene_variant|MODIFIER|RNA-binding_protein|TcBrA4_0056120|transcript|TcBrA4_0056120-RA|protein_coding||c.-4053A>G|||||4053|,C|upstream_gene_variant|MODIFIER|ABC_transporter%2C_mitochondrial%2C_putative|TcBrA4_0056130|transcript|TcBrA4_0056130-RA|protein_coding||c.-1284A>G|||||1284|,C|downstream_gene_variant|MODIFIER|hypothetical_protein|TcBrA4_0056150|transcript|TcBrA4_0056150-RA|protein_coding||c.*959A>G|||||959|	GT:AD:DP:GQ:PL:SB
TcBrA4_Chr1	758215	.	C	G	2942.77	.	DP=71;ExcessHet=3.0103;MLEAC=2,0;MLEAF=1.00,0.00;RAW_MQ=117128.00;ANN=G|missense_variant|MODERATE|guanine_nucleotide_releasing_protein|TcBrA4_0056140|transcript|TcBrA4_0056140-RA|protein_coding|1/1|c.488G>C|p.Cys163Ser|488/1638|488/1638|163/545||,G|upstream_gene_variant|MODIFIER|RNA-binding_protein|TcBrA4_0056120|transcript|TcBrA4_0056120-RA|protein_coding||c.-4174G>C|||||4174|,G|upstream_gene_variant|MODIFIER|ABC_transporter%2C_mitochondrial%2C_putative|TcBrA4_0056130|transcript|TcBrA4_0056130-RA|protein_coding||c.-1405G>C|||||1405|,G|downstream_gene_variant|MODIFIER|hypothetical_protein|TcBrA4_0056150|transcript|TcBrA4_0056150-RA|protein_coding||c.*838G>C|||||838|	GT:AD:DP:GQ:PL:SB
TcBrA4_Chr1	758349	.	G	A	2001.77	.	DP=54;ExcessHet=3.0103;MLEAC=2,0;MLEAF=1.00,0.00;RAW_MQ=81464.00;ANN=A|synonymous_variant|LOW|guanine_nucleotide_releasing_protein|TcBrA4_0056140|transcript|TcBrA4_0056140-RA|protein_coding|1/1|c.354C>T|p.Ser118Ser|354/1638|354/1638|118/545||,A|upstream_gene_variant|MODIFIER|RNA-binding_protein|TcBrA4_0056120|transcript|TcBrA4_0056120-RA|protein_coding||c.-4308C>T|||||4308|,A|upstream_gene_variant|MODIFIER|ABC_transporter%2C_mitochondrial%2C_putative|TcBrA4_0056130|transcript|TcBrA4_0056130-RA|protein_coding||c.-1539C>T|||||1539|,A|downstream_gene_variant|MODIFIER|hypothetical_protein|TcBrA4_0056150|transcript|TcBrA4_0056150-RA|protein_coding||c.*704C>T|||||704|	GT:AD:DP:GQ:PL:SB
TcBrA4_Chr1	758409	.	A	G	1988.77	.	DP=45;ExcessHet=3.0103;MLEAC=2,0;MLEAF=1.00,0.00;RAW_MQ=52010.00;ANN=G|synonymous_variant|LOW|guanine_nucleotide_releasing_protein|TcBrA4_0056140|transcript|TcBrA4_0056140-RA|protein_coding|1/1|c.294T>C|p.Asp98Asp|294/1638|294/1638|98/545||,G|upstream_gene_variant|MODIFIER|RNA-binding_protein|TcBrA4_0056120|transcript|TcBrA4_0056120-RA|protein_coding||c.-4368T>C|||||4368|,G|upstream_gene_variant|MODIFIER|ABC_transporter%2C_mitochondrial%2C_putative|TcBrA4_0056130|transcript|TcBrA4_0056130-RA|protein_coding||c.-1599T>C|||||1599|,G|downstream_gene_variant|MODIFIER|hypothetical_protein|TcBrA4_0056150|transcript|TcBrA4_0056150-RA|protein_coding||c.*644T>C|||||644|	GT:AD:DP:GQ:PGT:PID:PL:SB
TcBrA4_Chr1	758415	.	T	C	2086.77	.	DP=44;ExcessHet=3.0103;MLEAC=2,0;MLEAF=1.00,0.00;RAW_MQ=47823.00;ANN=C|synonymous_variant|LOW|guanine_nucleotide_releasing_protein|TcBrA4_0056140|transcript|TcBrA4_0056140-RA|protein_coding|1/1|c.288A>G|p.Ser96Ser|288/1638|288/1638|96/545||,C|upstream_gene_variant|MODIFIER|RNA-binding_protein|TcBrA4_0056120|transcript|TcBrA4_0056120-RA|protein_coding||c.-4374A>G|||||4374|,C|upstream_gene_variant|MODIFIER|ABC_transporter%2C_mitochondrial%2C_putative|TcBrA4_0056130|transcript|TcBrA4_0056130-RA|protein_coding||c.-1605A>G|||||1605|,C|downstream_gene_variant|MODIFIER|hypothetical_protein|TcBrA4_0056150|transcript|TcBrA4_0056150-RA|protein_coding||c.*638A>G|||||638|	GT:AD:DP:GQ:PGT:PID:PL:SB
TcBrA4_Chr1	758418	.	A	C	1996.77	.	DP=43;ExcessHet=3.0103;MLEAC=2,0;MLEAF=1.00,0.00;RAW_MQ=44871.00;ANN=C|synonymous_variant|LOW|guanine_nucleotide_releasing_protein|TcBrA4_0056140|transcript|TcBrA4_0056140-RA|protein_coding|1/1|c.285T>G|p.Thr95Thr|285/1638|285/1638|95/545||,C|upstream_gene_variant|MODIFIER|RNA-binding_protein|TcBrA4_0056120|transcript|TcBrA4_0056120-RA|protein_coding||c.-4377T>G|||||4377|,C|upstream_gene_variant|MODIFIER|ABC_transporter%2C_mitochondrial%2C_putative|TcBrA4_0056130|transcript|TcBrA4_0056130-RA|protein_coding||c.-1608T>G|||||1608|,C|downstream_gene_variant|MODIFIER|hypothetical_protein|TcBrA4_0056150|transcript|TcBrA4_0056150-RA|protein_coding||c.*635T>G|||||635|	GT:AD:DP:GQ:PGT:PID:PL:SB
TcBrA4_Chr1	758426	.	T	C	2152.77	.	DP=48;ExcessHet=3.0103;MLEAC=2,0;MLEAF=1.00,0.00;RAW_MQ=48728.00;ANN=C|missense_variant|MODERATE|guanine_nucleotide_releasing_protein|TcBrA4_0056140|transcript|TcBrA4_0056140-RA|protein_coding|1/1|c.277A>G|p.Thr93Ala|277/1638|277/1638|93/545||,C|upstream_gene_variant|MODIFIER|RNA-binding_protein|TcBrA4_0056120|transcript|TcBrA4_0056120-RA|protein_coding||c.-4385A>G|||||4385|,C|upstream_gene_variant|MODIFIER|ABC_transporter%2C_mitochondrial%2C_putative|TcBrA4_0056130|transcript|TcBrA4_0056130-RA|protein_coding||c.-1616A>G|||||1616|,C|downstream_gene_variant|MODIFIER|hypothetical_protein|TcBrA4_0056150|transcript|TcBrA4_0056150-RA|protein_coding||c.*627A>G|||||627|	GT:AD:DP:GQ:PGT:PID:PL:SB
TcBrA4_Chr1	758447	.	A	G	2119.77	.	DP=51;ExcessHet=3.0103;MLEAC=2,0;MLEAF=1.00,0.00;RAW_MQ=45844.00;ANN=G|missense_variant|MODERATE|guanine_nucleotide_releasing_protein|TcBrA4_0056140|transcript|TcBrA4_0056140-RA|protein_coding|1/1|c.256T>C|p.Ser86Pro|256/1638|256/1638|86/545||,G|upstream_gene_variant|MODIFIER|RNA-binding_protein|TcBrA4_0056120|transcript|TcBrA4_0056120-RA|protein_coding||c.-4406T>C|||||4406|,G|upstream_gene_variant|MODIFIER|ABC_transporter%2C_mitochondrial%2C_putative|TcBrA4_0056130|transcript|TcBrA4_0056130-RA|protein_coding||c.-1637T>C|||||1637|,G|downstream_gene_variant|MODIFIER|hypothetical_protein|TcBrA4_0056150|transcript|TcBrA4_0056150-RA|protein_coding||c.*606T>C|||||606|	GT:AD:DP:GQ:PGT:PID:PL:SB
TcBrA4_Chr1	758474	.	T	C	1494.77	.	DP=50;ExcessHet=3.0103;MLEAC=2,0;MLEAF=1.00,0.00;RAW_MQ=38983.00;ANN=C|missense_variant|MODERATE|guanine_nucleotide_releasing_protein|TcBrA4_0056140|transcript|TcBrA4_0056140-RA|protein_coding|1/1|c.229A>G|p.Arg77Gly|229/1638|229/1638|77/545||,C|upstream_gene_variant|MODIFIER|RNA-binding_protein|TcBrA4_0056120|transcript|TcBrA4_0056120-RA|protein_coding||c.-4433A>G|||||4433|,C|upstream_gene_variant|MODIFIER|ABC_transporter%2C_mitochondrial%2C_putative|TcBrA4_0056130|transcript|TcBrA4_0056130-RA|protein_coding||c.-1664A>G|||||1664|,C|downstream_gene_variant|MODIFIER|hypothetical_protein|TcBrA4_0056150|transcript|TcBrA4_0056150-RA|protein_coding||c.*579A>G|||||579|	GT:AD:DP:GQ:PL:SB
TcBrA4_Chr1	758502	.	T	C	1547.77	.	DP=51;ExcessHet=3.0103;MLEAC=2,0;MLEAF=1.00,0.00;RAW_MQ=39770.00;ANN=C|synonymous_variant|LOW|guanine_nucleotide_releasing_protein|TcBrA4_0056140|transcript|TcBrA4_0056140-RA|protein_coding|1/1|c.201A>G|p.Gly67Gly|201/1638|201/1638|67/545||,C|upstream_gene_variant|MODIFIER|RNA-binding_protein|TcBrA4_0056120|transcript|TcBrA4_0056120-RA|protein_coding||c.-4461A>G|||||4461|,C|upstream_gene_variant|MODIFIER|ABC_transporter%2C_mitochondrial%2C_putative|TcBrA4_0056130|transcript|TcBrA4_0056130-RA|protein_coding||c.-1692A>G|||||1692|,C|downstream_gene_variant|MODIFIER|hypothetical_protein|TcBrA4_0056150|transcript|TcBrA4_0056150-RA|protein_coding||c.*551A>G|||||551|	GT:AD:DP:GQ:PL:SB
TcBrA4_Chr1	758535	.	T	G	2581.77	.	DP=57;ExcessHet=3.0103;MLEAC=2,0;MLEAF=1.00,0.00;RAW_MQ=45391.00;ANN=G|missense_variant|MODERATE|guanine_nucleotide_releasing_protein|TcBrA4_0056140|transcript|TcBrA4_0056140-RA|protein_coding|1/1|c.168A>C|p.Glu56Asp|168/1638|168/1638|56/545||,G|upstream_gene_variant|MODIFIER|RNA-binding_protein|TcBrA4_0056120|transcript|TcBrA4_0056120-RA|protein_coding||c.-4494A>C|||||4494|,G|upstream_gene_variant|MODIFIER|ABC_transporter%2C_mitochondrial%2C_putative|TcBrA4_0056130|transcript|TcBrA4_0056130-RA|protein_coding||c.-1725A>C|||||1725|,G|downstream_gene_variant|MODIFIER|hypothetical_protein|TcBrA4_0056150|transcript|TcBrA4_0056150-RA|protein_coding||c.*518A>C|||||518|	GT:AD:DP:GQ:PGT:PID:PL:SB
TcBrA4_Chr1	758538	.	T	C	2581.77	.	DP=58;ExcessHet=3.0103;MLEAC=2,0;MLEAF=1.00,0.00;RAW_MQ=45920.00;ANN=C|synonymous_variant|LOW|guanine_nucleotide_releasing_protein|TcBrA4_0056140|transcript|TcBrA4_0056140-RA|protein_coding|1/1|c.165A>G|p.Thr55Thr|165/1638|165/1638|55/545||,C|upstream_gene_variant|MODIFIER|RNA-binding_protein|TcBrA4_0056120|transcript|TcBrA4_0056120-RA|protein_coding||c.-4497A>G|||||4497|,C|upstream_gene_variant|MODIFIER|ABC_transporter%2C_mitochondrial%2C_putative|TcBrA4_0056130|transcript|TcBrA4_0056130-RA|protein_coding||c.-1728A>G|||||1728|,C|downstream_gene_variant|MODIFIER|hypothetical_protein|TcBrA4_0056150|transcript|TcBrA4_0056150-RA|protein_coding||c.*515A>G|||||515|	GT:AD:DP:GQ:PGT:PID:PL:SB
TcBrA4_Chr1	758548	.	T	C	2429.77	.	DP=53;ExcessHet=3.0103;MLEAC=2,0;MLEAF=1.00,0.00;RAW_MQ=40875.00;ANN=C|missense_variant|MODERATE|guanine_nucleotide_releasing_protein|TcBrA4_0056140|transcript|TcBrA4_0056140-RA|protein_coding|1/1|c.155A>G|p.Glu52Gly|155/1638|155/1638|52/545||,C|upstream_gene_variant|MODIFIER|RNA-binding_protein|TcBrA4_0056120|transcript|TcBrA4_0056120-RA|protein_coding||c.-4507A>G|||||4507|,C|upstream_gene_variant|MODIFIER|ABC_transporter%2C_mitochondrial%2C_putative|TcBrA4_0056130|transcript|TcBrA4_0056130-RA|protein_coding||c.-1738A>G|||||1738|,C|downstream_gene_variant|MODIFIER|hypothetical_protein|TcBrA4_0056150|transcript|TcBrA4_0056150-RA|protein_coding||c.*505A>G|||||505|	GT:AD:DP:GQ:PGT:PID:PL:SB
TcBrA4_Chr1	758577	.	T	C	1492.77	.	DP=53;ExcessHet=3.0103;MLEAC=2,0;MLEAF=1.00,0.00;RAW_MQ=45417.00;ANN=C|synonymous_variant|LOW|guanine_nucleotide_releasing_protein|TcBrA4_0056140|transcript|TcBrA4_0056140-RA|protein_coding|1/1|c.126A>G|p.Arg42Arg|126/1638|126/1638|42/545||,C|upstream_gene_variant|MODIFIER|RNA-binding_protein|TcBrA4_0056120|transcript|TcBrA4_0056120-RA|protein_coding||c.-4536A>G|||||4536|,C|upstream_gene_variant|MODIFIER|ABC_transporter%2C_mitochondrial%2C_putative|TcBrA4_0056130|transcript|TcBrA4_0056130-RA|protein_coding||c.-1767A>G|||||1767|,C|downstream_gene_variant|MODIFIER|hypothetical_protein|TcBrA4_0056150|transcript|TcBrA4_0056150-RA|protein_coding||c.*476A>G|||||476|	GT:AD:DP:GQ:PL:SB
TcBrA4_Chr1	758643	.	T	A	2026.77	.	DP=47;ExcessHet=3.0103;MLEAC=2,0;MLEAF=1.00,0.00;RAW_MQ=43314.00;ANN=A|synonymous_variant|LOW|guanine_nucleotide_releasing_protein|TcBrA4_0056140|transcript|TcBrA4_0056140-RA|protein_coding|1/1|c.60A>T|p.Gly20Gly|60/1638|60/1638|20/545||,A|upstream_gene_variant|MODIFIER|RNA-binding_protein|TcBrA4_0056120|transcript|TcBrA4_0056120-RA|protein_coding||c.-4602A>T|||||4602|,A|upstream_gene_variant|MODIFIER|ABC_transporter%2C_mitochondrial%2C_putative|TcBrA4_0056130|transcript|TcBrA4_0056130-RA|protein_coding||c.-1833A>T|||||1833|,A|downstream_gene_variant|MODIFIER|hypothetical_protein|TcBrA4_0056150|transcript|TcBrA4_0056150-RA|protein_coding||c.*410A>T|||||410|	GT:AD:DP:GQ:PGT:PID:PL:SB
TcBrA4_Chr1	758652	.	G	A	1898.77	.	DP=43;ExcessHet=3.0103;MLEAC=2,0;MLEAF=1.00,0.00;RAW_MQ=37610.00;ANN=A|synonymous_variant|LOW|guanine_nucleotide_releasing_protein|TcBrA4_0056140|transcript|TcBrA4_0056140-RA|protein_coding|1/1|c.51C>T|p.Arg17Arg|51/1638|51/1638|17/545||,A|upstream_gene_variant|MODIFIER|RNA-binding_protein|TcBrA4_0056120|transcript|TcBrA4_0056120-RA|protein_coding||c.-4611C>T|||||4611|,A|upstream_gene_variant|MODIFIER|ABC_transporter%2C_mitochondrial%2C_putative|TcBrA4_0056130|transcript|TcBrA4_0056130-RA|protein_coding||c.-1842C>T|||||1842|,A|downstream_gene_variant|MODIFIER|hypothetical_protein|TcBrA4_0056150|transcript|TcBrA4_0056150-RA|protein_coding||c.*401C>T|||||401|	GT:AD:DP:GQ:PGT:PID:PL:SB
TcBrA4_Chr1	758716	.	A	G	781.77	.	DP=18;ExcessHet=3.0103;MLEAC=2,0;MLEAF=1.00,0.00;RAW_MQ=15300.00;ANN=G|upstream_gene_variant|MODIFIER|RNA-binding_protein|TcBrA4_0056120|transcript|TcBrA4_0056120-RA|protein_coding||c.-4675T>C|||||4675|,G|upstream_gene_variant|MODIFIER|ABC_transporter%2C_mitochondrial%2C_putative|TcBrA4_0056130|transcript|TcBrA4_0056130-RA|protein_coding||c.-1906T>C|||||1906|,G|upstream_gene_variant|MODIFIER|guanine_nucleotide_releasing_protein|TcBrA4_0056140|transcript|TcBrA4_0056140-RA|protein_coding||c.-14T>C|||||14|,G|downstream_gene_variant|MODIFIER|hypothetical_protein|TcBrA4_0056150|transcript|TcBrA4_0056150-RA|protein_coding||c.*337T>C|||||337|,G|intergenic_region|MODIFIER|guanine_nucleotide_releasing_protein-hypothetical_protein|TcBrA4_0056140-TcBrA4_0056150|intergenic_region|TcBrA4_0056140-TcBrA4_0056150|||n.758716A>G||||||	GT:AD:DP:GQ:PGT:PID:PL:SB
TcBrA4_Chr1	758717	.	T	C	781.77	.	DP=18;ExcessHet=3.0103;MLEAC=2,0;MLEAF=1.00,0.00;RAW_MQ=15300.00;ANN=C|upstream_gene_variant|MODIFIER|RNA-binding_protein|TcBrA4_0056120|transcript|TcBrA4_0056120-RA|protein_coding||c.-4676A>G|||||4676|,C|upstream_gene_variant|MODIFIER|ABC_transporter%2C_mitochondrial%2C_putative|TcBrA4_0056130|transcript|TcBrA4_0056130-RA|protein_coding||c.-1907A>G|||||1907|,C|upstream_gene_variant|MODIFIER|guanine_nucleotide_releasing_protein|TcBrA4_0056140|transcript|TcBrA4_0056140-RA|protein_coding||c.-15A>G|||||15|,C|downstream_gene_variant|MODIFIER|hypothetical_protein|TcBrA4_0056150|transcript|TcBrA4_0056150-RA|protein_coding||c.*336A>G|||||336|,C|intergenic_region|MODIFIER|guanine_nucleotide_releasing_protein-hypothetical_protein|TcBrA4_0056140-TcBrA4_0056150|intergenic_region|TcBrA4_0056140-TcBrA4_0056150|||n.758717T>C||||||	GT:AD:DP:GQ:PGT:PID:PL:SB
TcBrA4_Chr1	758850	.	G	T	319.78	.	DP=9;ExcessHet=3.0103;MLEAC=2,0;MLEAF=1.00,0.00;RAW_MQ=4855.00;ANN=T|upstream_gene_variant|MODIFIER|RNA-binding_protein|TcBrA4_0056120|transcript|TcBrA4_0056120-RA|protein_coding||c.-4809C>A|||||4809|,T|upstream_gene_variant|MODIFIER|ABC_transporter%2C_mitochondrial%2C_putative|TcBrA4_0056130|transcript|TcBrA4_0056130-RA|protein_coding||c.-2040C>A|||||2040|,T|upstream_gene_variant|MODIFIER|guanine_nucleotide_releasing_protein|TcBrA4_0056140|transcript|TcBrA4_0056140-RA|protein_coding||c.-148C>A|||||148|,T|downstream_gene_variant|MODIFIER|hypothetical_protein|TcBrA4_0056150|transcript|TcBrA4_0056150-RA|protein_coding||c.*203C>A|||||203|,T|intergenic_region|MODIFIER|guanine_nucleotide_releasing_protein-hypothetical_protein|TcBrA4_0056140-TcBrA4_0056150|intergenic_region|TcBrA4_0056140-TcBrA4_0056150|||n.758850G>T||||||	GT:AD:DP:GQ:PGT:PID:PL:SB
TcBrA4_Chr1	758910	.	A	C	646.77	.	DP=15;ExcessHet=3.0103;MLEAC=2,0;MLEAF=1.00,0.00;RAW_MQ=9194.00;ANN=C|upstream_gene_variant|MODIFIER|RNA-binding_protein|TcBrA4_0056120|transcript|TcBrA4_0056120-RA|protein_coding||c.-4869T>G|||||4869|,C|upstream_gene_variant|MODIFIER|ABC_transporter%2C_mitochondrial%2C_putative|TcBrA4_0056130|transcript|TcBrA4_0056130-RA|protein_coding||c.-2100T>G|||||2100|,C|upstream_gene_variant|MODIFIER|guanine_nucleotide_releasing_protein|TcBrA4_0056140|transcript|TcBrA4_0056140-RA|protein_coding||c.-208T>G|||||208|,C|downstream_gene_variant|MODIFIER|hypothetical_protein|TcBrA4_0056150|transcript|TcBrA4_0056150-RA|protein_coding||c.*143T>G|||||143|,C|intergenic_region|MODIFIER|guanine_nucleotide_releasing_protein-hypothetical_protein|TcBrA4_0056140-TcBrA4_0056150|intergenic_region|TcBrA4_0056140-TcBrA4_0056150|||n.758910A>C||||||	GT:AD:DP:GQ:PGT:PID:PL:SB
TcBrA4_Chr1	758911	.	G	A	646.77	.	DP=15;ExcessHet=3.0103;MLEAC=2,0;MLEAF=1.00,0.00;RAW_MQ=9194.00;ANN=A|upstream_gene_variant|MODIFIER|RNA-binding_protein|TcBrA4_0056120|transcript|TcBrA4_0056120-RA|protein_coding||c.-4870C>T|||||4870|,A|upstream_gene_variant|MODIFIER|ABC_transporter%2C_mitochondrial%2C_putative|TcBrA4_0056130|transcript|TcBrA4_0056130-RA|protein_coding||c.-2101C>T|||||2101|,A|upstream_gene_variant|MODIFIER|guanine_nucleotide_releasing_protein|TcBrA4_0056140|transcript|TcBrA4_0056140-RA|protein_coding||c.-209C>T|||||209|,A|downstream_gene_variant|MODIFIER|hypothetical_protein|TcBrA4_0056150|transcript|TcBrA4_0056150-RA|protein_coding||c.*142C>T|||||142|,A|intergenic_region|MODIFIER|guanine_nucleotide_releasing_protein-hypothetical_protein|TcBrA4_0056140-TcBrA4_0056150|intergenic_region|TcBrA4_0056140-TcBrA4_0056150|||n.758911G>A||||||	GT:AD:DP:GQ:PGT:PID:PL:SB
TcBrA4_Chr1	758943	.	A	C	501.77	.	DP=13;ExcessHet=3.0103;MLEAC=2,0;MLEAF=1.00,0.00;RAW_MQ=7995.00;ANN=C|upstream_gene_variant|MODIFIER|RNA-binding_protein|TcBrA4_0056120|transcript|TcBrA4_0056120-RA|protein_coding||c.-4902T>G|||||4902|,C|upstream_gene_variant|MODIFIER|ABC_transporter%2C_mitochondrial%2C_putative|TcBrA4_0056130|transcript|TcBrA4_0056130-RA|protein_coding||c.-2133T>G|||||2133|,C|upstream_gene_variant|MODIFIER|guanine_nucleotide_releasing_protein|TcBrA4_0056140|transcript|TcBrA4_0056140-RA|protein_coding||c.-241T>G|||||241|,C|downstream_gene_variant|MODIFIER|hypothetical_protein|TcBrA4_0056150|transcript|TcBrA4_0056150-RA|protein_coding||c.*110T>G|||||110|,C|intergenic_region|MODIFIER|guanine_nucleotide_releasing_protein-hypothetical_protein|TcBrA4_0056140-TcBrA4_0056150|intergenic_region|TcBrA4_0056140-TcBrA4_0056150|||n.758943A>C||||||	GT:AD:DP:GQ:PGT:PID:PL:SB
TcBrA4_Chr1	758953	.	T	TTTTTTTG	481.73	.	DP=11;ExcessHet=3.0103;MLEAC=2,0;MLEAF=1.00,0.00;RAW_MQ=8172.00;ANN=TTTTTTTG|upstream_gene_variant|MODIFIER|RNA-binding_protein|TcBrA4_0056120|transcript|TcBrA4_0056120-RA|protein_coding||c.-4913_-4912insCAAAAAA|||||4913|,TTTTTTTG|upstream_gene_variant|MODIFIER|ABC_transporter%2C_mitochondrial%2C_putative|TcBrA4_0056130|transcript|TcBrA4_0056130-RA|protein_coding||c.-2144_-2143insCAAAAAA|||||2144|,TTTTTTTG|upstream_gene_variant|MODIFIER|guanine_nucleotide_releasing_protein|TcBrA4_0056140|transcript|TcBrA4_0056140-RA|protein_coding||c.-252_-251insCAAAAAA|||||252|,TTTTTTTG|downstream_gene_variant|MODIFIER|hypothetical_protein|TcBrA4_0056150|transcript|TcBrA4_0056150-RA|protein_coding||c.*99_*100insCAAAAAA|||||99|,TTTTTTTG|intergenic_region|MODIFIER|guanine_nucleotide_releasing_protein-hypothetical_protein|TcBrA4_0056140-TcBrA4_0056150|intergenic_region|TcBrA4_0056140-TcBrA4_0056150|||n.758953_758954insTTTTTTG||||||	GT:AD:DP:GQ:PGT:PID:PL:SB
TcBrA4_Chr1	758983	.	C	T	508.77	.	DP=14;ExcessHet=3.0103;MLEAC=2,0;MLEAF=1.00,0.00;RAW_MQ=17420.00;ANN=T|upstream_gene_variant|MODIFIER|RNA-binding_protein|TcBrA4_0056120|transcript|TcBrA4_0056120-RA|protein_coding||c.-4942G>A|||||4942|,T|upstream_gene_variant|MODIFIER|ABC_transporter%2C_mitochondrial%2C_putative|TcBrA4_0056130|transcript|TcBrA4_0056130-RA|protein_coding||c.-2173G>A|||||2173|,T|upstream_gene_variant|MODIFIER|guanine_nucleotide_releasing_protein|TcBrA4_0056140|transcript|TcBrA4_0056140-RA|protein_coding||c.-281G>A|||||281|,T|downstream_gene_variant|MODIFIER|hypothetical_protein|TcBrA4_0056150|transcript|TcBrA4_0056150-RA|protein_coding||c.*70G>A|||||70|,T|intergenic_region|MODIFIER|guanine_nucleotide_releasing_protein-hypothetical_protein|TcBrA4_0056140-TcBrA4_0056150|intergenic_region|TcBrA4_0056140-TcBrA4_0056150|||n.758983C>T||||||	GT:AD:DP:GQ:PL:SB
TcBrA4_Chr1	759027	.	T	C	1222.77	.	DP=27;ExcessHet=3.0103;MLEAC=2,0;MLEAF=1.00,0.00;RAW_MQ=32099.00;ANN=C|upstream_gene_variant|MODIFIER|RNA-binding_protein|TcBrA4_0056120|transcript|TcBrA4_0056120-RA|protein_coding||c.-4986A>G|||||4986|,C|upstream_gene_variant|MODIFIER|ABC_transporter%2C_mitochondrial%2C_putative|TcBrA4_0056130|transcript|TcBrA4_0056130-RA|protein_coding||c.-2217A>G|||||2217|,C|upstream_gene_variant|MODIFIER|guanine_nucleotide_releasing_protein|TcBrA4_0056140|transcript|TcBrA4_0056140-RA|protein_coding||c.-325A>G|||||325|,C|downstream_gene_variant|MODIFIER|hypothetical_protein|TcBrA4_0056150|transcript|TcBrA4_0056150-RA|protein_coding||c.*26A>G|||||26|,C|intergenic_region|MODIFIER|guanine_nucleotide_releasing_protein-hypothetical_protein|TcBrA4_0056140-TcBrA4_0056150|intergenic_region|TcBrA4_0056140-TcBrA4_0056150|||n.759027T>C||||||	GT:AD:DP:GQ:PGT:PID:PL:SB
TcBrA4_Chr1	759028	.	G	A	1222.77	.	DP=28;ExcessHet=3.0103;MLEAC=2,0;MLEAF=1.00,0.00;RAW_MQ=33699.00;ANN=A|upstream_gene_variant|MODIFIER|RNA-binding_protein|TcBrA4_0056120|transcript|TcBrA4_0056120-RA|protein_coding||c.-4987C>T|||||4987|,A|upstream_gene_variant|MODIFIER|ABC_transporter%2C_mitochondrial%2C_putative|TcBrA4_0056130|transcript|TcBrA4_0056130-RA|protein_coding||c.-2218C>T|||||2218|,A|upstream_gene_variant|MODIFIER|guanine_nucleotide_releasing_protein|TcBrA4_0056140|transcript|TcBrA4_0056140-RA|protein_coding||c.-326C>T|||||326|,A|downstream_gene_variant|MODIFIER|hypothetical_protein|TcBrA4_0056150|transcript|TcBrA4_0056150-RA|protein_coding||c.*25C>T|||||25|,A|intergenic_region|MODIFIER|guanine_nucleotide_releasing_protein-hypothetical_protein|TcBrA4_0056140-TcBrA4_0056150|intergenic_region|TcBrA4_0056140-TcBrA4_0056150|||n.759028G>A||||||	GT:AD:DP:GQ:PGT:PID:PL:SB
TcBrA4_Chr1	759056	.	G	A	1961.77	.	DP=45;ExcessHet=3.0103;MLEAC=2,0;MLEAF=1.00,0.00;RAW_MQ=57161.00;ANN=A|synonymous_variant|LOW|hypothetical_protein|TcBrA4_0056150|transcript|TcBrA4_0056150-RA|protein_coding|1/1|c.3309C>T|p.Ala1103Ala|3309/3312|3309/3312|1103/1103||,A|upstream_gene_variant|MODIFIER|ABC_transporter%2C_mitochondrial%2C_putative|TcBrA4_0056130|transcript|TcBrA4_0056130-RA|protein_coding||c.-2246C>T|||||2246|,A|upstream_gene_variant|MODIFIER|guanine_nucleotide_releasing_protein|TcBrA4_0056140|transcript|TcBrA4_0056140-RA|protein_coding||c.-354C>T|||||354|	GT:AD:DP:GQ:PGT:PID:PL:SB
TcBrA4_Chr1	759065	.	T	C	2021.77	.	DP=46;ExcessHet=3.0103;MLEAC=2,0;MLEAF=1.00,0.00;RAW_MQ=59089.00;ANN=C|synonymous_variant|LOW|hypothetical_protein|TcBrA4_0056150|transcript|TcBrA4_0056150-RA|protein_coding|1/1|c.3300A>G|p.Glu1100Glu|3300/3312|3300/3312|1100/1103||,C|upstream_gene_variant|MODIFIER|ABC_transporter%2C_mitochondrial%2C_putative|TcBrA4_0056130|transcript|TcBrA4_0056130-RA|protein_coding||c.-2255A>G|||||2255|,C|upstream_gene_variant|MODIFIER|guanine_nucleotide_releasing_protein|TcBrA4_0056140|transcript|TcBrA4_0056140-RA|protein_coding||c.-363A>G|||||363|	GT:AD:DP:GQ:PGT:PID:PL:SB
TcBrA4_Chr1	759115	.	T	G	2473.77	.	DP=56;ExcessHet=3.0103;MLEAC=2,0;MLEAF=1.00,0.00;RAW_MQ=80270.00;ANN=G|missense_variant|MODERATE|hypothetical_protein|TcBrA4_0056150|transcript|TcBrA4_0056150-RA|protein_coding|1/1|c.3250A>C|p.Ile1084Leu|3250/3312|3250/3312|1084/1103||,G|upstream_gene_variant|MODIFIER|ABC_transporter%2C_mitochondrial%2C_putative|TcBrA4_0056130|transcript|TcBrA4_0056130-RA|protein_coding||c.-2305A>C|||||2305|,G|upstream_gene_variant|MODIFIER|guanine_nucleotide_releasing_protein|TcBrA4_0056140|transcript|TcBrA4_0056140-RA|protein_coding||c.-413A>C|||||413|	GT:AD:DP:GQ:PGT:PID:PL:SB
TcBrA4_Chr1	759116	.	C	A	2473.77	.	DP=55;ExcessHet=3.0103;MLEAC=2,0;MLEAF=1.00,0.00;RAW_MQ=79741.00;ANN=A|missense_variant|MODERATE|hypothetical_protein|TcBrA4_0056150|transcript|TcBrA4_0056150-RA|protein_coding|1/1|c.3249G>T|p.Gln1083His|3249/3312|3249/3312|1083/1103||,A|upstream_gene_variant|MODIFIER|ABC_transporter%2C_mitochondrial%2C_putative|TcBrA4_0056130|transcript|TcBrA4_0056130-RA|protein_coding||c.-2306G>T|||||2306|,A|upstream_gene_variant|MODIFIER|guanine_nucleotide_releasing_protein|TcBrA4_0056140|transcript|TcBrA4_0056140-RA|protein_coding||c.-414G>T|||||414|	GT:AD:DP:GQ:PGT:PID:PL:SB
TcBrA4_Chr1	759335	.	T	C	2864.77	.	DP=70;ExcessHet=3.0103;MLEAC=2,0;MLEAF=1.00,0.00;RAW_MQ=122004.00;ANN=C|synonymous_variant|LOW|hypothetical_protein|TcBrA4_0056150|transcript|TcBrA4_0056150-RA|protein_coding|1/1|c.3030A>G|p.Leu1010Leu|3030/3312|3030/3312|1010/1103||,C|upstream_gene_variant|MODIFIER|ABC_transporter%2C_mitochondrial%2C_putative|TcBrA4_0056130|transcript|TcBrA4_0056130-RA|protein_coding||c.-2525A>G|||||2525|,C|upstream_gene_variant|MODIFIER|guanine_nucleotide_releasing_protein|TcBrA4_0056140|transcript|TcBrA4_0056140-RA|protein_coding||c.-633A>G|||||633|	GT:AD:DP:GQ:PL:SB
TcBrA4_Chr1	759452	.	G	A	2973.77	.	DP=67;ExcessHet=3.0103;MLEAC=2,0;MLEAF=1.00,0.00;RAW_MQ=113188.00;ANN=A|synonymous_variant|LOW|hypothetical_protein|TcBrA4_0056150|transcript|TcBrA4_0056150-RA|protein_coding|1/1|c.2913C>T|p.Asp971Asp|2913/3312|2913/3312|971/1103||,A|upstream_gene_variant|MODIFIER|ABC_transporter%2C_mitochondrial%2C_putative|TcBrA4_0056130|transcript|TcBrA4_0056130-RA|protein_coding||c.-2642C>T|||||2642|,A|upstream_gene_variant|MODIFIER|guanine_nucleotide_releasing_protein|TcBrA4_0056140|transcript|TcBrA4_0056140-RA|protein_coding||c.-750C>T|||||750|	GT:AD:DP:GQ:PGT:PID:PL:SB
TcBrA4_Chr1	759461	.	T	C	2835.77	.	DP=62;ExcessHet=3.0103;MLEAC=2,0;MLEAF=1.00,0.00;RAW_MQ=104368.00;ANN=C|synonymous_variant|LOW|hypothetical_protein|TcBrA4_0056150|transcript|TcBrA4_0056150-RA|protein_coding|1/1|c.2904A>G|p.Leu968Leu|2904/3312|2904/3312|968/1103||,C|upstream_gene_variant|MODIFIER|ABC_transporter%2C_mitochondrial%2C_putative|TcBrA4_0056130|transcript|TcBrA4_0056130-RA|protein_coding||c.-2651A>G|||||2651|,C|upstream_gene_variant|MODIFIER|guanine_nucleotide_releasing_protein|TcBrA4_0056140|transcript|TcBrA4_0056140-RA|protein_coding||c.-759A>G|||||759|	GT:AD:DP:GQ:PGT:PID:PL:SB
TcBrA4_Chr1	759473	.	C	T	2485.77	.	BaseQRankSum=1.334;ClippingRankSum=0.000;DP=64;ExcessHet=3.0103;MLEAC=2,0;MLEAF=1.00,0.00;MQRankSum=-0.515;RAW_MQ=109412.00;ReadPosRankSum=-0.536;ANN=T|synonymous_variant|LOW|hypothetical_protein|TcBrA4_0056150|transcript|TcBrA4_0056150-RA|protein_coding|1/1|c.2892G>A|p.Glu964Glu|2892/3312|2892/3312|964/1103||,T|upstream_gene_variant|MODIFIER|ABC_transporter%2C_mitochondrial%2C_putative|TcBrA4_0056130|transcript|TcBrA4_0056130-RA|protein_coding||c.-2663G>A|||||2663|,T|upstream_gene_variant|MODIFIER|guanine_nucleotide_releasing_protein|TcBrA4_0056140|transcript|TcBrA4_0056140-RA|protein_coding||c.-771G>A|||||771|	GT:AD:DP:GQ:PL:SB
TcBrA4_Chr1	759614	.	A	G	3353.77	.	DP=79;ExcessHet=3.0103;MLEAC=2,0;MLEAF=1.00,0.00;RAW_MQ=137880.00;ANN=G|synonymous_variant|LOW|hypothetical_protein|TcBrA4_0056150|transcript|TcBrA4_0056150-RA|protein_coding|1/1|c.2751T>C|p.Ala917Ala|2751/3312|2751/3312|917/1103||,G|upstream_gene_variant|MODIFIER|ABC_transporter%2C_mitochondrial%2C_putative|TcBrA4_0056130|transcript|TcBrA4_0056130-RA|protein_coding||c.-2804T>C|||||2804|,G|upstream_gene_variant|MODIFIER|guanine_nucleotide_releasing_protein|TcBrA4_0056140|transcript|TcBrA4_0056140-RA|protein_coding||c.-912T>C|||||912|	GT:AD:DP:GQ:PL:SB
TcBrA4_Chr1	759631	.	A	G	3182.77	.	DP=77;ExcessHet=3.0103;MLEAC=2,0;MLEAF=1.00,0.00;RAW_MQ=134024.00;ANN=G|synonymous_variant|LOW|hypothetical_protein|TcBrA4_0056150|transcript|TcBrA4_0056150-RA|protein_coding|1/1|c.2734T>C|p.Leu912Leu|2734/3312|2734/3312|912/1103||,G|upstream_gene_variant|MODIFIER|ABC_transporter%2C_mitochondrial%2C_putative|TcBrA4_0056130|transcript|TcBrA4_0056130-RA|protein_coding||c.-2821T>C|||||2821|,G|upstream_gene_variant|MODIFIER|guanine_nucleotide_releasing_protein|TcBrA4_0056140|transcript|TcBrA4_0056140-RA|protein_coding||c.-929T>C|||||929|	GT:AD:DP:GQ:PL:SB
TcBrA4_Chr1	759713	.	T	G	2951.77	.	DP=74;ExcessHet=3.0103;MLEAC=2,0;MLEAF=1.00,0.00;RAW_MQ=128732.00;ANN=G|synonymous_variant|LOW|hypothetical_protein|TcBrA4_0056150|transcript|TcBrA4_0056150-RA|protein_coding|1/1|c.2652A>C|p.Gly884Gly|2652/3312|2652/3312|884/1103||,G|upstream_gene_variant|MODIFIER|ABC_transporter%2C_mitochondrial%2C_putative|TcBrA4_0056130|transcript|TcBrA4_0056130-RA|protein_coding||c.-2903A>C|||||2903|,G|upstream_gene_variant|MODIFIER|guanine_nucleotide_releasing_protein|TcBrA4_0056140|transcript|TcBrA4_0056140-RA|protein_coding||c.-1011A>C|||||1011|	GT:AD:DP:GQ:PL:SB
TcBrA4_Chr1	759746	.	G	A	2882.77	.	DP=71;ExcessHet=3.0103;MLEAC=2,0;MLEAF=1.00,0.00;RAW_MQ=124424.00;ANN=A|synonymous_variant|LOW|hypothetical_protein|TcBrA4_0056150|transcript|TcBrA4_0056150-RA|protein_coding|1/1|c.2619C>T|p.Ala873Ala|2619/3312|2619/3312|873/1103||,A|upstream_gene_variant|MODIFIER|ABC_transporter%2C_mitochondrial%2C_putative|TcBrA4_0056130|transcript|TcBrA4_0056130-RA|protein_coding||c.-2936C>T|||||2936|,A|upstream_gene_variant|MODIFIER|guanine_nucleotide_releasing_protein|TcBrA4_0056140|transcript|TcBrA4_0056140-RA|protein_coding||c.-1044C>T|||||1044|	GT:AD:DP:GQ:PL:SB
TcBrA4_Chr1	759882	.	T	C	2555.77	.	DP=63;ExcessHet=3.0103;MLEAC=2,0;MLEAF=1.00,0.00;RAW_MQ=110148.00;ANN=C|missense_variant|MODERATE|hypothetical_protein|TcBrA4_0056150|transcript|TcBrA4_0056150-RA|protein_coding|1/1|c.2483A>G|p.Lys828Arg|2483/3312|2483/3312|828/1103||,C|upstream_gene_variant|MODIFIER|ABC_transporter%2C_mitochondrial%2C_putative|TcBrA4_0056130|transcript|TcBrA4_0056130-RA|protein_coding||c.-3072A>G|||||3072|,C|upstream_gene_variant|MODIFIER|guanine_nucleotide_releasing_protein|TcBrA4_0056140|transcript|TcBrA4_0056140-RA|protein_coding||c.-1180A>G|||||1180|	GT:AD:DP:GQ:PL:SB
TcBrA4_Chr1	759925	.	A	T	2110.77	.	DP=58;ExcessHet=3.0103;MLEAC=2,0;MLEAF=1.00,0.00;RAW_MQ=101164.00;ANN=T|missense_variant|MODERATE|hypothetical_protein|TcBrA4_0056150|transcript|TcBrA4_0056150-RA|protein_coding|1/1|c.2440T>A|p.Leu814Ile|2440/3312|2440/3312|814/1103||,T|upstream_gene_variant|MODIFIER|ABC_transporter%2C_mitochondrial%2C_putative|TcBrA4_0056130|transcript|TcBrA4_0056130-RA|protein_coding||c.-3115T>A|||||3115|,T|upstream_gene_variant|MODIFIER|guanine_nucleotide_releasing_protein|TcBrA4_0056140|transcript|TcBrA4_0056140-RA|protein_coding||c.-1223T>A|||||1223|	GT:AD:DP:GQ:PL:SB
TcBrA4_Chr1	759973	.	C	A	2608.77	.	DP=66;ExcessHet=3.0103;MLEAC=2,0;MLEAF=1.00,0.00;RAW_MQ=115768.00;ANN=A|missense_variant|MODERATE|hypothetical_protein|TcBrA4_0056150|transcript|TcBrA4_0056150-RA|protein_coding|1/1|c.2392G>T|p.Val798Phe|2392/3312|2392/3312|798/1103||,A|upstream_gene_variant|MODIFIER|ABC_transporter%2C_mitochondrial%2C_putative|TcBrA4_0056130|transcript|TcBrA4_0056130-RA|protein_coding||c.-3163G>T|||||3163|,A|upstream_gene_variant|MODIFIER|guanine_nucleotide_releasing_protein|TcBrA4_0056140|transcript|TcBrA4_0056140-RA|protein_coding||c.-1271G>T|||||1271|	GT:AD:DP:GQ:PL:SB
TcBrA4_Chr1	760217	.	T	A	2991.77	.	DP=74;ExcessHet=3.0103;MLEAC=2,0;MLEAF=1.00,0.00;RAW_MQ=122544.00;ANN=A|synonymous_variant|LOW|hypothetical_protein|TcBrA4_0056150|transcript|TcBrA4_0056150-RA|protein_coding|1/1|c.2148A>T|p.Ala716Ala|2148/3312|2148/3312|716/1103||,A|upstream_gene_variant|MODIFIER|ABC_transporter%2C_mitochondrial%2C_putative|TcBrA4_0056130|transcript|TcBrA4_0056130-RA|protein_coding||c.-3407A>T|||||3407|,A|upstream_gene_variant|MODIFIER|guanine_nucleotide_releasing_protein|TcBrA4_0056140|transcript|TcBrA4_0056140-RA|protein_coding||c.-1515A>T|||||1515|	GT:AD:DP:GQ:PL:SB
TcBrA4_Chr1	760253	.	T	A	3026.77	.	DP=80;ExcessHet=3.0103;MLEAC=2,0;MLEAF=1.00,0.00;RAW_MQ=130668.00;ANN=A|missense_variant|MODERATE|hypothetical_protein|TcBrA4_0056150|transcript|TcBrA4_0056150-RA|protein_coding|1/1|c.2112A>T|p.Glu704Asp|2112/3312|2112/3312|704/1103||,A|upstream_gene_variant|MODIFIER|ABC_transporter%2C_mitochondrial%2C_putative|TcBrA4_0056130|transcript|TcBrA4_0056130-RA|protein_coding||c.-3443A>T|||||3443|,A|upstream_gene_variant|MODIFIER|guanine_nucleotide_releasing_protein|TcBrA4_0056140|transcript|TcBrA4_0056140-RA|protein_coding||c.-1551A>T|||||1551|	GT:AD:DP:GQ:PL:SB
TcBrA4_Chr1	760272	.	G	T	2936.77	.	DP=76;ExcessHet=3.0103;MLEAC=2,0;MLEAF=1.00,0.00;RAW_MQ=122260.00;ANN=T|missense_variant|MODERATE|hypothetical_protein|TcBrA4_0056150|transcript|TcBrA4_0056150-RA|protein_coding|1/1|c.2093C>A|p.Thr698Lys|2093/3312|2093/3312|698/1103||,T|upstream_gene_variant|MODIFIER|ABC_transporter%2C_mitochondrial%2C_putative|TcBrA4_0056130|transcript|TcBrA4_0056130-RA|protein_coding||c.-3462C>A|||||3462|,T|upstream_gene_variant|MODIFIER|guanine_nucleotide_releasing_protein|TcBrA4_0056140|transcript|TcBrA4_0056140-RA|protein_coding||c.-1570C>A|||||1570|	GT:AD:DP:GQ:PL:SB
TcBrA4_Chr1	760285	.	C	T	3105.77	.	DP=81;ExcessHet=3.0103;MLEAC=2,0;MLEAF=1.00,0.00;RAW_MQ=130424.00;ANN=T|missense_variant|MODERATE|hypothetical_protein|TcBrA4_0056150|transcript|TcBrA4_0056150-RA|protein_coding|1/1|c.2080G>A|p.Val694Ile|2080/3312|2080/3312|694/1103||,T|upstream_gene_variant|MODIFIER|ABC_transporter%2C_mitochondrial%2C_putative|TcBrA4_0056130|transcript|TcBrA4_0056130-RA|protein_coding||c.-3475G>A|||||3475|,T|upstream_gene_variant|MODIFIER|guanine_nucleotide_releasing_protein|TcBrA4_0056140|transcript|TcBrA4_0056140-RA|protein_coding||c.-1583G>A|||||1583|	GT:AD:DP:GQ:PL:SB
TcBrA4_Chr1	760296	.	T	C	2945.77	.	DP=78;ExcessHet=3.0103;MLEAC=2,0;MLEAF=1.00,0.00;RAW_MQ=125460.00;ANN=C|missense_variant|MODERATE|hypothetical_protein|TcBrA4_0056150|transcript|TcBrA4_0056150-RA|protein_coding|1/1|c.2069A>G|p.Glu690Gly|2069/3312|2069/3312|690/1103||,C|upstream_gene_variant|MODIFIER|ABC_transporter%2C_mitochondrial%2C_putative|TcBrA4_0056130|transcript|TcBrA4_0056130-RA|protein_coding||c.-3486A>G|||||3486|,C|upstream_gene_variant|MODIFIER|guanine_nucleotide_releasing_protein|TcBrA4_0056140|transcript|TcBrA4_0056140-RA|protein_coding||c.-1594A>G|||||1594|	GT:AD:DP:GQ:PL:SB
TcBrA4_Chr1	760444	.	G	T	2298.77	.	DP=54;ExcessHet=3.0103;MLEAC=2,0;MLEAF=1.00,0.00;RAW_MQ=88780.00;ANN=T|synonymous_variant|LOW|hypothetical_protein|TcBrA4_0056150|transcript|TcBrA4_0056150-RA|protein_coding|1/1|c.1921C>A|p.Arg641Arg|1921/3312|1921/3312|641/1103||,T|upstream_gene_variant|MODIFIER|ABC_transporter%2C_mitochondrial%2C_putative|TcBrA4_0056130|transcript|TcBrA4_0056130-RA|protein_coding||c.-3634C>A|||||3634|,T|upstream_gene_variant|MODIFIER|guanine_nucleotide_releasing_protein|TcBrA4_0056140|transcript|TcBrA4_0056140-RA|protein_coding||c.-1742C>A|||||1742|	GT:AD:DP:GQ:PL:SB
TcBrA4_Chr1	760474	.	A	C	2259.77	.	DP=56;ExcessHet=3.0103;MLEAC=2,0;MLEAF=1.00,0.00;RAW_MQ=91488.00;ANN=C|missense_variant|MODERATE|hypothetical_protein|TcBrA4_0056150|transcript|TcBrA4_0056150-RA|protein_coding|1/1|c.1891T>G|p.Ser631Ala|1891/3312|1891/3312|631/1103||,C|upstream_gene_variant|MODIFIER|ABC_transporter%2C_mitochondrial%2C_putative|TcBrA4_0056130|transcript|TcBrA4_0056130-RA|protein_coding||c.-3664T>G|||||3664|,C|upstream_gene_variant|MODIFIER|guanine_nucleotide_releasing_protein|TcBrA4_0056140|transcript|TcBrA4_0056140-RA|protein_coding||c.-1772T>G|||||1772|	GT:AD:DP:GQ:PL:SB
TcBrA4_Chr1	760507	.	G	A	2438.77	.	BaseQRankSum=-0.824;ClippingRankSum=0.000;DP=66;ExcessHet=3.0103;MLEAC=2,0;MLEAF=1.00,0.00;MQRankSum=-1.154;RAW_MQ=102696.00;ReadPosRankSum=1.550;ANN=A|synonymous_variant|LOW|hypothetical_protein|TcBrA4_0056150|transcript|TcBrA4_0056150-RA|protein_coding|1/1|c.1858C>T|p.Leu620Leu|1858/3312|1858/3312|620/1103||,A|upstream_gene_variant|MODIFIER|ABC_transporter%2C_mitochondrial%2C_putative|TcBrA4_0056130|transcript|TcBrA4_0056130-RA|protein_coding||c.-3697C>T|||||3697|,A|upstream_gene_variant|MODIFIER|guanine_nucleotide_releasing_protein|TcBrA4_0056140|transcript|TcBrA4_0056140-RA|protein_coding||c.-1805C>T|||||1805|	GT:AD:DP:GQ:PL:SB
TcBrA4_Chr1	760592	.	G	T	2055.77	.	BaseQRankSum=2.559;ClippingRankSum=0.000;DP=67;ExcessHet=3.0103;MLEAC=2,0;MLEAF=1.00,0.00;MQRankSum=-1.643;RAW_MQ=97081.00;ReadPosRankSum=0.189;ANN=T|missense_variant|MODERATE|hypothetical_protein|TcBrA4_0056150|transcript|TcBrA4_0056150-RA|protein_coding|1/1|c.1773C>A|p.Phe591Leu|1773/3312|1773/3312|591/1103||,T|upstream_gene_variant|MODIFIER|ABC_transporter%2C_mitochondrial%2C_putative|TcBrA4_0056130|transcript|TcBrA4_0056130-RA|protein_coding||c.-3782C>A|||||3782|,T|upstream_gene_variant|MODIFIER|guanine_nucleotide_releasing_protein|TcBrA4_0056140|transcript|TcBrA4_0056140-RA|protein_coding||c.-1890C>A|||||1890|	GT:AD:DP:GQ:PL:SB
TcBrA4_Chr1	760607	.	C	G	2529.77	.	BaseQRankSum=2.288;ClippingRankSum=0.000;DP=73;ExcessHet=3.0103;MLEAC=2,0;MLEAF=1.00,0.00;MQRankSum=-1.757;RAW_MQ=103281.00;ReadPosRankSum=-0.338;ANN=G|synonymous_variant|LOW|hypothetical_protein|TcBrA4_0056150|transcript|TcBrA4_0056150-RA|protein_coding|1/1|c.1758G>C|p.Leu586Leu|1758/3312|1758/3312|586/1103||,G|upstream_gene_variant|MODIFIER|ABC_transporter%2C_mitochondrial%2C_putative|TcBrA4_0056130|transcript|TcBrA4_0056130-RA|protein_coding||c.-3797G>C|||||3797|,G|upstream_gene_variant|MODIFIER|guanine_nucleotide_releasing_protein|TcBrA4_0056140|transcript|TcBrA4_0056140-RA|protein_coding||c.-1905G>C|||||1905|	GT:AD:DP:GQ:PL:SB
TcBrA4_Chr1	760670	.	T	C	2144.77	.	BaseQRankSum=-0.508;ClippingRankSum=0.000;DP=60;ExcessHet=3.0103;MLEAC=2,0;MLEAF=1.00,0.00;MQRankSum=-1.496;RAW_MQ=77183.00;ReadPosRankSum=-0.428;ANN=C|synonymous_variant|LOW|hypothetical_protein|TcBrA4_0056150|transcript|TcBrA4_0056150-RA|protein_coding|1/1|c.1695A>G|p.Arg565Arg|1695/3312|1695/3312|565/1103||,C|upstream_gene_variant|MODIFIER|ABC_transporter%2C_mitochondrial%2C_putative|TcBrA4_0056130|transcript|TcBrA4_0056130-RA|protein_coding||c.-3860A>G|||||3860|,C|upstream_gene_variant|MODIFIER|guanine_nucleotide_releasing_protein|TcBrA4_0056140|transcript|TcBrA4_0056140-RA|protein_coding||c.-1968A>G|||||1968|	GT:AD:DP:GQ:PL:SB
TcBrA4_Chr1	760706	.	A	G	2427.77	.	BaseQRankSum=-0.682;ClippingRankSum=0.000;DP=72;ExcessHet=3.0103;MLEAC=2,0;MLEAF=1.00,0.00;MQRankSum=-1.674;RAW_MQ=78897.00;ReadPosRankSum=0.217;ANN=G|synonymous_variant|LOW|hypothetical_protein|TcBrA4_0056150|transcript|TcBrA4_0056150-RA|protein_coding|1/1|c.1659T>C|p.Cys553Cys|1659/3312|1659/3312|553/1103||,G|upstream_gene_variant|MODIFIER|ABC_transporter%2C_mitochondrial%2C_putative|TcBrA4_0056130|transcript|TcBrA4_0056130-RA|protein_coding||c.-3896T>C|||||3896|,G|upstream_gene_variant|MODIFIER|guanine_nucleotide_releasing_protein|TcBrA4_0056140|transcript|TcBrA4_0056140-RA|protein_coding||c.-2004T>C|||||2004|	GT:AD:DP:GQ:PL:SB
TcBrA4_Chr1	760756	.	C	T	2769.77	.	DP=61;ExcessHet=3.0103;MLEAC=2,0;MLEAF=1.00,0.00;RAW_MQ=56381.00;ANN=T|missense_variant|MODERATE|hypothetical_protein|TcBrA4_0056150|transcript|TcBrA4_0056150-RA|protein_coding|1/1|c.1609G>A|p.Asp537Asn|1609/3312|1609/3312|537/1103||,T|upstream_gene_variant|MODIFIER|ABC_transporter%2C_mitochondrial%2C_putative|TcBrA4_0056130|transcript|TcBrA4_0056130-RA|protein_coding||c.-3946G>A|||||3946|,T|upstream_gene_variant|MODIFIER|guanine_nucleotide_releasing_protein|TcBrA4_0056140|transcript|TcBrA4_0056140-RA|protein_coding||c.-2054G>A|||||2054|	GT:AD:DP:GQ:PGT:PID:PL:SB
TcBrA4_Chr1	760758	.	C	T	2769.77	.	DP=63;ExcessHet=3.0103;MLEAC=2,0;MLEAF=1.00,0.00;RAW_MQ=57533.00;ANN=T|missense_variant|MODERATE|hypothetical_protein|TcBrA4_0056150|transcript|TcBrA4_0056150-RA|protein_coding|1/1|c.1607G>A|p.Arg536Lys|1607/3312|1607/3312|536/1103||,T|upstream_gene_variant|MODIFIER|ABC_transporter%2C_mitochondrial%2C_putative|TcBrA4_0056130|transcript|TcBrA4_0056130-RA|protein_coding||c.-3948G>A|||||3948|,T|upstream_gene_variant|MODIFIER|guanine_nucleotide_releasing_protein|TcBrA4_0056140|transcript|TcBrA4_0056140-RA|protein_coding||c.-2056G>A|||||2056|	GT:AD:DP:GQ:PGT:PID:PL:SB
TcBrA4_Chr1	760776	.	C	T	2233.77	.	DP=69;ExcessHet=3.0103;MLEAC=2,0;MLEAF=1.00,0.00;RAW_MQ=62873.00;ANN=T|missense_variant|MODERATE|hypothetical_protein|TcBrA4_0056150|transcript|TcBrA4_0056150-RA|protein_coding|1/1|c.1589G>A|p.Gly530Glu|1589/3312|1589/3312|530/1103||,T|upstream_gene_variant|MODIFIER|ABC_transporter%2C_mitochondrial%2C_putative|TcBrA4_0056130|transcript|TcBrA4_0056130-RA|protein_coding||c.-3966G>A|||||3966|,T|upstream_gene_variant|MODIFIER|guanine_nucleotide_releasing_protein|TcBrA4_0056140|transcript|TcBrA4_0056140-RA|protein_coding||c.-2074G>A|||||2074|,T|downstream_gene_variant|MODIFIER|kinesin|TcBrA4_0056160|transcript|TcBrA4_0056160-RA|protein_coding||c.*4997G>A|||||4997|	GT:AD:DP:GQ:PL:SB
TcBrA4_Chr1	760788	.	A	G	2266.77	.	DP=69;ExcessHet=3.0103;MLEAC=2,0;MLEAF=1.00,0.00;RAW_MQ=63967.00;ANN=G|missense_variant|MODERATE|hypothetical_protein|TcBrA4_0056150|transcript|TcBrA4_0056150-RA|protein_coding|1/1|c.1577T>C|p.Val526Ala|1577/3312|1577/3312|526/1103||,G|upstream_gene_variant|MODIFIER|ABC_transporter%2C_mitochondrial%2C_putative|TcBrA4_0056130|transcript|TcBrA4_0056130-RA|protein_coding||c.-3978T>C|||||3978|,G|upstream_gene_variant|MODIFIER|guanine_nucleotide_releasing_protein|TcBrA4_0056140|transcript|TcBrA4_0056140-RA|protein_coding||c.-2086T>C|||||2086|,G|downstream_gene_variant|MODIFIER|kinesin|TcBrA4_0056160|transcript|TcBrA4_0056160-RA|protein_coding||c.*4985T>C|||||4985|	GT:AD:DP:GQ:PL:SB
TcBrA4_Chr1	760799	.	G	A	3340.77	.	DP=75;ExcessHet=3.0103;MLEAC=2,0;MLEAF=1.00,0.00;RAW_MQ=72871.00;ANN=A|synonymous_variant|LOW|hypothetical_protein|TcBrA4_0056150|transcript|TcBrA4_0056150-RA|protein_coding|1/1|c.1566C>T|p.Ala522Ala|1566/3312|1566/3312|522/1103||,A|upstream_gene_variant|MODIFIER|ABC_transporter%2C_mitochondrial%2C_putative|TcBrA4_0056130|transcript|TcBrA4_0056130-RA|protein_coding||c.-3989C>T|||||3989|,A|upstream_gene_variant|MODIFIER|guanine_nucleotide_releasing_protein|TcBrA4_0056140|transcript|TcBrA4_0056140-RA|protein_coding||c.-2097C>T|||||2097|,A|downstream_gene_variant|MODIFIER|kinesin|TcBrA4_0056160|transcript|TcBrA4_0056160-RA|protein_coding||c.*4974C>T|||||4974|	GT:AD:DP:GQ:PGT:PID:PL:SB
TcBrA4_Chr1	760802	.	A	G	3345.77	.	DP=75;ExcessHet=3.0103;MLEAC=2,0;MLEAF=1.00,0.00;RAW_MQ=73035.00;ANN=G|synonymous_variant|LOW|hypothetical_protein|TcBrA4_0056150|transcript|TcBrA4_0056150-RA|protein_coding|1/1|c.1563T>C|p.Phe521Phe|1563/3312|1563/3312|521/1103||,G|upstream_gene_variant|MODIFIER|ABC_transporter%2C_mitochondrial%2C_putative|TcBrA4_0056130|transcript|TcBrA4_0056130-RA|protein_coding||c.-3992T>C|||||3992|,G|upstream_gene_variant|MODIFIER|guanine_nucleotide_releasing_protein|TcBrA4_0056140|transcript|TcBrA4_0056140-RA|protein_coding||c.-2100T>C|||||2100|,G|downstream_gene_variant|MODIFIER|kinesin|TcBrA4_0056160|transcript|TcBrA4_0056160-RA|protein_coding||c.*4971T>C|||||4971|	GT:AD:DP:GQ:PGT:PID:PL:SB
TcBrA4_Chr1	760820	.	A	C	2706.77	.	DP=80;ExcessHet=3.0103;MLEAC=2,0;MLEAF=1.00,0.00;RAW_MQ=84974.00;ANN=C|missense_variant|MODERATE|hypothetical_protein|TcBrA4_0056150|transcript|TcBrA4_0056150-RA|protein_coding|1/1|c.1545T>G|p.Ser515Arg|1545/3312|1545/3312|515/1103||,C|upstream_gene_variant|MODIFIER|ABC_transporter%2C_mitochondrial%2C_putative|TcBrA4_0056130|transcript|TcBrA4_0056130-RA|protein_coding||c.-4010T>G|||||4010|,C|upstream_gene_variant|MODIFIER|guanine_nucleotide_releasing_protein|TcBrA4_0056140|transcript|TcBrA4_0056140-RA|protein_coding||c.-2118T>G|||||2118|,C|downstream_gene_variant|MODIFIER|kinesin|TcBrA4_0056160|transcript|TcBrA4_0056160-RA|protein_coding||c.*4953T>G|||||4953|	GT:AD:DP:GQ:PL:SB
TcBrA4_Chr1	760851	.	A	T	2679.77	.	DP=75;ExcessHet=3.0103;MLEAC=2,0;MLEAF=1.00,0.00;RAW_MQ=94748.00;ANN=T|missense_variant|MODERATE|hypothetical_protein|TcBrA4_0056150|transcript|TcBrA4_0056150-RA|protein_coding|1/1|c.1514T>A|p.Val505Asp|1514/3312|1514/3312|505/1103||,T|upstream_gene_variant|MODIFIER|ABC_transporter%2C_mitochondrial%2C_putative|TcBrA4_0056130|transcript|TcBrA4_0056130-RA|protein_coding||c.-4041T>A|||||4041|,T|upstream_gene_variant|MODIFIER|guanine_nucleotide_releasing_protein|TcBrA4_0056140|transcript|TcBrA4_0056140-RA|protein_coding||c.-2149T>A|||||2149|,T|downstream_gene_variant|MODIFIER|kinesin|TcBrA4_0056160|transcript|TcBrA4_0056160-RA|protein_coding||c.*4922T>A|||||4922|	GT:AD:DP:GQ:PL:SB
TcBrA4_Chr1	760970	.	C	T	3096.77	.	DP=82;ExcessHet=3.0103;MLEAC=2,0;MLEAF=1.00,0.00;RAW_MQ=132848.00;ANN=T|synonymous_variant|LOW|hypothetical_protein|TcBrA4_0056150|transcript|TcBrA4_0056150-RA|protein_coding|1/1|c.1395G>A|p.Arg465Arg|1395/3312|1395/3312|465/1103||,T|upstream_gene_variant|MODIFIER|ABC_transporter%2C_mitochondrial%2C_putative|TcBrA4_0056130|transcript|TcBrA4_0056130-RA|protein_coding||c.-4160G>A|||||4160|,T|upstream_gene_variant|MODIFIER|guanine_nucleotide_releasing_protein|TcBrA4_0056140|transcript|TcBrA4_0056140-RA|protein_coding||c.-2268G>A|||||2268|,T|downstream_gene_variant|MODIFIER|kinesin|TcBrA4_0056160|transcript|TcBrA4_0056160-RA|protein_coding||c.*4803G>A|||||4803|	GT:AD:DP:GQ:PL:SB
TcBrA4_Chr1	761084	.	C	T	2982.77	.	DP=75;ExcessHet=3.0103;MLEAC=2,0;MLEAF=1.00,0.00;RAW_MQ=124596.00;ANN=T|synonymous_variant|LOW|hypothetical_protein|TcBrA4_0056150|transcript|TcBrA4_0056150-RA|protein_coding|1/1|c.1281G>A|p.Glu427Glu|1281/3312|1281/3312|427/1103||,T|upstream_gene_variant|MODIFIER|ABC_transporter%2C_mitochondrial%2C_putative|TcBrA4_0056130|transcript|TcBrA4_0056130-RA|protein_coding||c.-4274G>A|||||4274|,T|upstream_gene_variant|MODIFIER|guanine_nucleotide_releasing_protein|TcBrA4_0056140|transcript|TcBrA4_0056140-RA|protein_coding||c.-2382G>A|||||2382|,T|downstream_gene_variant|MODIFIER|kinesin|TcBrA4_0056160|transcript|TcBrA4_0056160-RA|protein_coding||c.*4689G>A|||||4689|	GT:AD:DP:GQ:PL:SB
TcBrA4_Chr1	761116	.	T	C	3215.77	.	DP=83;ExcessHet=3.0103;MLEAC=2,0;MLEAF=1.00,0.00;RAW_MQ=139568.00;ANN=C|missense_variant|MODERATE|hypothetical_protein|TcBrA4_0056150|transcript|TcBrA4_0056150-RA|protein_coding|1/1|c.1249A>G|p.Thr417Ala|1249/3312|1249/3312|417/1103||,C|upstream_gene_variant|MODIFIER|ABC_transporter%2C_mitochondrial%2C_putative|TcBrA4_0056130|transcript|TcBrA4_0056130-RA|protein_coding||c.-4306A>G|||||4306|,C|upstream_gene_variant|MODIFIER|guanine_nucleotide_releasing_protein|TcBrA4_0056140|transcript|TcBrA4_0056140-RA|protein_coding||c.-2414A>G|||||2414|,C|downstream_gene_variant|MODIFIER|kinesin|TcBrA4_0056160|transcript|TcBrA4_0056160-RA|protein_coding||c.*4657A>G|||||4657|	GT:AD:DP:GQ:PL:SB
TcBrA4_Chr1	761145	.	C	T	3106.77	.	DP=81;ExcessHet=3.0103;MLEAC=2,0;MLEAF=1.00,0.00;RAW_MQ=136900.00;ANN=T|missense_variant|MODERATE|hypothetical_protein|TcBrA4_0056150|transcript|TcBrA4_0056150-RA|protein_coding|1/1|c.1220G>A|p.Arg407Lys|1220/3312|1220/3312|407/1103||,T|upstream_gene_variant|MODIFIER|ABC_transporter%2C_mitochondrial%2C_putative|TcBrA4_0056130|transcript|TcBrA4_0056130-RA|protein_coding||c.-4335G>A|||||4335|,T|upstream_gene_variant|MODIFIER|guanine_nucleotide_releasing_protein|TcBrA4_0056140|transcript|TcBrA4_0056140-RA|protein_coding||c.-2443G>A|||||2443|,T|downstream_gene_variant|MODIFIER|kinesin|TcBrA4_0056160|transcript|TcBrA4_0056160-RA|protein_coding||c.*4628G>A|||||4628|	GT:AD:DP:GQ:PL:SB
TcBrA4_Chr1	761213	.	C	T	3141.77	.	DP=80;ExcessHet=3.0103;MLEAC=2,0;MLEAF=1.00,0.00;RAW_MQ=138004.00;ANN=T|synonymous_variant|LOW|hypothetical_protein|TcBrA4_0056150|transcript|TcBrA4_0056150-RA|protein_coding|1/1|c.1152G>A|p.Leu384Leu|1152/3312|1152/3312|384/1103||,T|upstream_gene_variant|MODIFIER|ABC_transporter%2C_mitochondrial%2C_putative|TcBrA4_0056130|transcript|TcBrA4_0056130-RA|protein_coding||c.-4403G>A|||||4403|,T|upstream_gene_variant|MODIFIER|guanine_nucleotide_releasing_protein|TcBrA4_0056140|transcript|TcBrA4_0056140-RA|protein_coding||c.-2511G>A|||||2511|,T|downstream_gene_variant|MODIFIER|kinesin|TcBrA4_0056160|transcript|TcBrA4_0056160-RA|protein_coding||c.*4560G>A|||||4560|	GT:AD:DP:GQ:PL:SB
TcBrA4_Chr1	761350	.	C	G	2745.77	.	DP=61;ExcessHet=3.0103;MLEAC=2,0;MLEAF=1.00,0.00;RAW_MQ=94438.00;ANN=G|missense_variant|MODERATE|hypothetical_protein|TcBrA4_0056150|transcript|TcBrA4_0056150-RA|protein_coding|1/1|c.1015G>C|p.Val339Leu|1015/3312|1015/3312|339/1103||,G|upstream_gene_variant|MODIFIER|ABC_transporter%2C_mitochondrial%2C_putative|TcBrA4_0056130|transcript|TcBrA4_0056130-RA|protein_coding||c.-4540G>C|||||4540|,G|upstream_gene_variant|MODIFIER|guanine_nucleotide_releasing_protein|TcBrA4_0056140|transcript|TcBrA4_0056140-RA|protein_coding||c.-2648G>C|||||2648|,G|downstream_gene_variant|MODIFIER|kinesin|TcBrA4_0056160|transcript|TcBrA4_0056160-RA|protein_coding||c.*4423G>C|||||4423|	GT:AD:DP:GQ:PGT:PID:PL:SB
TcBrA4_Chr1	761354	.	A	G	2704.77	.	DP=60;ExcessHet=3.0103;MLEAC=2,0;MLEAF=1.00,0.00;RAW_MQ=92674.00;ANN=G|synonymous_variant|LOW|hypothetical_protein|TcBrA4_0056150|transcript|TcBrA4_0056150-RA|protein_coding|1/1|c.1011T>C|p.Thr337Thr|1011/3312|1011/3312|337/1103||,G|upstream_gene_variant|MODIFIER|ABC_transporter%2C_mitochondrial%2C_putative|TcBrA4_0056130|transcript|TcBrA4_0056130-RA|protein_coding||c.-4544T>C|||||4544|,G|upstream_gene_variant|MODIFIER|guanine_nucleotide_releasing_protein|TcBrA4_0056140|transcript|TcBrA4_0056140-RA|protein_coding||c.-2652T>C|||||2652|,G|downstream_gene_variant|MODIFIER|kinesin|TcBrA4_0056160|transcript|TcBrA4_0056160-RA|protein_coding||c.*4419T>C|||||4419|	GT:AD:DP:GQ:PGT:PID:PL:SB
TcBrA4_Chr1	761394	.	C	T	2288.77	.	DP=51;ExcessHet=3.0103;MLEAC=2,0;MLEAF=1.00,0.00;RAW_MQ=70366.00;ANN=T|missense_variant|MODERATE|hypothetical_protein|TcBrA4_0056150|transcript|TcBrA4_0056150-RA|protein_coding|1/1|c.971G>A|p.Gly324Glu|971/3312|971/3312|324/1103||,T|upstream_gene_variant|MODIFIER|ABC_transporter%2C_mitochondrial%2C_putative|TcBrA4_0056130|transcript|TcBrA4_0056130-RA|protein_coding||c.-4584G>A|||||4584|,T|upstream_gene_variant|MODIFIER|guanine_nucleotide_releasing_protein|TcBrA4_0056140|transcript|TcBrA4_0056140-RA|protein_coding||c.-2692G>A|||||2692|,T|downstream_gene_variant|MODIFIER|kinesin|TcBrA4_0056160|transcript|TcBrA4_0056160-RA|protein_coding||c.*4379G>A|||||4379|	GT:AD:DP:GQ:PGT:PID:PL:SB
TcBrA4_Chr1	761397	.	G	A	2288.77	.	DP=50;ExcessHet=3.0103;MLEAC=2,0;MLEAF=1.00,0.00;RAW_MQ=68438.00;ANN=A|missense_variant|MODERATE|hypothetical_protein|TcBrA4_0056150|transcript|TcBrA4_0056150-RA|protein_coding|1/1|c.968C>T|p.Ser323Leu|968/3312|968/3312|323/1103||,A|upstream_gene_variant|MODIFIER|ABC_transporter%2C_mitochondrial%2C_putative|TcBrA4_0056130|transcript|TcBrA4_0056130-RA|protein_coding||c.-4587C>T|||||4587|,A|upstream_gene_variant|MODIFIER|guanine_nucleotide_releasing_protein|TcBrA4_0056140|transcript|TcBrA4_0056140-RA|protein_coding||c.-2695C>T|||||2695|,A|downstream_gene_variant|MODIFIER|kinesin|TcBrA4_0056160|transcript|TcBrA4_0056160-RA|protein_coding||c.*4376C>T|||||4376|	GT:AD:DP:GQ:PGT:PID:PL:SB
TcBrA4_Chr1	761457	.	A	G	2106.77	.	DP=55;ExcessHet=3.0103;MLEAC=2,0;MLEAF=1.00,0.00;RAW_MQ=74765.00;ANN=G|missense_variant|MODERATE|hypothetical_protein|TcBrA4_0056150|transcript|TcBrA4_0056150-RA|protein_coding|1/1|c.908T>C|p.Val303Ala|908/3312|908/3312|303/1103||,G|upstream_gene_variant|MODIFIER|ABC_transporter%2C_mitochondrial%2C_putative|TcBrA4_0056130|transcript|TcBrA4_0056130-RA|protein_coding||c.-4647T>C|||||4647|,G|upstream_gene_variant|MODIFIER|guanine_nucleotide_releasing_protein|TcBrA4_0056140|transcript|TcBrA4_0056140-RA|protein_coding||c.-2755T>C|||||2755|,G|downstream_gene_variant|MODIFIER|kinesin|TcBrA4_0056160|transcript|TcBrA4_0056160-RA|protein_coding||c.*4316T>C|||||4316|	GT:AD:DP:GQ:PL:SB
TcBrA4_Chr1	761477	.	A	G	2508.77	.	DP=56;ExcessHet=3.0103;MLEAC=2,0;MLEAF=1.00,0.00;RAW_MQ=78373.00;ANN=G|synonymous_variant|LOW|hypothetical_protein|TcBrA4_0056150|transcript|TcBrA4_0056150-RA|protein_coding|1/1|c.888T>C|p.Phe296Phe|888/3312|888/3312|296/1103||,G|upstream_gene_variant|MODIFIER|ABC_transporter%2C_mitochondrial%2C_putative|TcBrA4_0056130|transcript|TcBrA4_0056130-RA|protein_coding||c.-4667T>C|||||4667|,G|upstream_gene_variant|MODIFIER|guanine_nucleotide_releasing_protein|TcBrA4_0056140|transcript|TcBrA4_0056140-RA|protein_coding||c.-2775T>C|||||2775|,G|downstream_gene_variant|MODIFIER|kinesin|TcBrA4_0056160|transcript|TcBrA4_0056160-RA|protein_coding||c.*4296T>C|||||4296|	GT:AD:DP:GQ:PGT:PID:PL:SB
TcBrA4_Chr1	761482	.	A	T	2626.77	.	DP=58;ExcessHet=3.0103;MLEAC=2,0;MLEAF=1.00,0.00;RAW_MQ=83089.00;ANN=T|missense_variant|MODERATE|hypothetical_protein|TcBrA4_0056150|transcript|TcBrA4_0056150-RA|protein_coding|1/1|c.883T>A|p.Phe295Ile|883/3312|883/3312|295/1103||,T|upstream_gene_variant|MODIFIER|ABC_transporter%2C_mitochondrial%2C_putative|TcBrA4_0056130|transcript|TcBrA4_0056130-RA|protein_coding||c.-4672T>A|||||4672|,T|upstream_gene_variant|MODIFIER|guanine_nucleotide_releasing_protein|TcBrA4_0056140|transcript|TcBrA4_0056140-RA|protein_coding||c.-2780T>A|||||2780|,T|downstream_gene_variant|MODIFIER|kinesin|TcBrA4_0056160|transcript|TcBrA4_0056160-RA|protein_coding||c.*4291T>A|||||4291|	GT:AD:DP:GQ:PGT:PID:PL:SB
TcBrA4_Chr1	761492	.	A	C	2446.77	.	DP=53;ExcessHet=3.0103;MLEAC=2,0;MLEAF=1.00,0.00;RAW_MQ=78489.00;ANN=C|synonymous_variant|LOW|hypothetical_protein|TcBrA4_0056150|transcript|TcBrA4_0056150-RA|protein_coding|1/1|c.873T>G|p.Arg291Arg|873/3312|873/3312|291/1103||,C|upstream_gene_variant|MODIFIER|ABC_transporter%2C_mitochondrial%2C_putative|TcBrA4_0056130|transcript|TcBrA4_0056130-RA|protein_coding||c.-4682T>G|||||4682|,C|upstream_gene_variant|MODIFIER|guanine_nucleotide_releasing_protein|TcBrA4_0056140|transcript|TcBrA4_0056140-RA|protein_coding||c.-2790T>G|||||2790|,C|downstream_gene_variant|MODIFIER|kinesin|TcBrA4_0056160|transcript|TcBrA4_0056160-RA|protein_coding||c.*4281T>G|||||4281|	GT:AD:DP:GQ:PGT:PID:PL:SB
TcBrA4_Chr1	761627	.	C	T	2545.77	.	DP=57;ExcessHet=3.0103;MLEAC=2,0;MLEAF=1.00,0.00;RAW_MQ=92188.00;ANN=T|synonymous_variant|LOW|hypothetical_protein|TcBrA4_0056150|transcript|TcBrA4_0056150-RA|protein_coding|1/1|c.738G>A|p.Thr246Thr|738/3312|738/3312|246/1103||,T|upstream_gene_variant|MODIFIER|ABC_transporter%2C_mitochondrial%2C_putative|TcBrA4_0056130|transcript|TcBrA4_0056130-RA|protein_coding||c.-4817G>A|||||4817|,T|upstream_gene_variant|MODIFIER|guanine_nucleotide_releasing_protein|TcBrA4_0056140|transcript|TcBrA4_0056140-RA|protein_coding||c.-2925G>A|||||2925|,T|downstream_gene_variant|MODIFIER|kinesin|TcBrA4_0056160|transcript|TcBrA4_0056160-RA|protein_coding||c.*4146G>A|||||4146|	GT:AD:DP:GQ:PGT:PID:PL:SB
TcBrA4_Chr1	761632	.	G	C	2466.77	.	DP=54;ExcessHet=3.0103;MLEAC=2,0;MLEAF=1.00,0.00;RAW_MQ=86896.00;ANN=C|missense_variant|MODERATE|hypothetical_protein|TcBrA4_0056150|transcript|TcBrA4_0056150-RA|protein_coding|1/1|c.733C>G|p.Gln245Glu|733/3312|733/3312|245/1103||,C|upstream_gene_variant|MODIFIER|ABC_transporter%2C_mitochondrial%2C_putative|TcBrA4_0056130|transcript|TcBrA4_0056130-RA|protein_coding||c.-4822C>G|||||4822|,C|upstream_gene_variant|MODIFIER|guanine_nucleotide_releasing_protein|TcBrA4_0056140|transcript|TcBrA4_0056140-RA|protein_coding||c.-2930C>G|||||2930|,C|downstream_gene_variant|MODIFIER|kinesin|TcBrA4_0056160|transcript|TcBrA4_0056160-RA|protein_coding||c.*4141C>G|||||4141|	GT:AD:DP:GQ:PGT:PID:PL:SB
TcBrA4_Chr1	761715	.	C	T	2641.77	.	DP=66;ExcessHet=3.0103;MLEAC=2,0;MLEAF=1.00,0.00;RAW_MQ=105032.00;ANN=T|missense_variant|MODERATE|hypothetical_protein|TcBrA4_0056150|transcript|TcBrA4_0056150-RA|protein_coding|1/1|c.650G>A|p.Gly217Glu|650/3312|650/3312|217/1103||,T|upstream_gene_variant|MODIFIER|ABC_transporter%2C_mitochondrial%2C_putative|TcBrA4_0056130|transcript|TcBrA4_0056130-RA|protein_coding||c.-4905G>A|||||4905|,T|upstream_gene_variant|MODIFIER|guanine_nucleotide_releasing_protein|TcBrA4_0056140|transcript|TcBrA4_0056140-RA|protein_coding||c.-3013G>A|||||3013|,T|downstream_gene_variant|MODIFIER|kinesin|TcBrA4_0056160|transcript|TcBrA4_0056160-RA|protein_coding||c.*4058G>A|||||4058|	GT:AD:DP:GQ:PL:SB
TcBrA4_Chr1	761823	.	C	T	2491.77	.	DP=63;ExcessHet=3.0103;MLEAC=2,0;MLEAF=1.00,0.00;RAW_MQ=102648.00;ANN=T|missense_variant|MODERATE|hypothetical_protein|TcBrA4_0056150|transcript|TcBrA4_0056150-RA|protein_coding|1/1|c.542G>A|p.Cys181Tyr|542/3312|542/3312|181/1103||,T|upstream_gene_variant|MODIFIER|guanine_nucleotide_releasing_protein|TcBrA4_0056140|transcript|TcBrA4_0056140-RA|protein_coding||c.-3121G>A|||||3121|,T|downstream_gene_variant|MODIFIER|kinesin|TcBrA4_0056160|transcript|TcBrA4_0056160-RA|protein_coding||c.*3950G>A|||||3950|	GT:AD:DP:GQ:PL:SB
TcBrA4_Chr1	761852	.	C	A	1846.77	.	DP=48;ExcessHet=3.0103;MLEAC=2,0;MLEAF=1.00,0.00;RAW_MQ=74304.00;ANN=A|missense_variant|MODERATE|hypothetical_protein|TcBrA4_0056150|transcript|TcBrA4_0056150-RA|protein_coding|1/1|c.513G>T|p.Met171Ile|513/3312|513/3312|171/1103||,A|upstream_gene_variant|MODIFIER|guanine_nucleotide_releasing_protein|TcBrA4_0056140|transcript|TcBrA4_0056140-RA|protein_coding||c.-3150G>T|||||3150|,A|downstream_gene_variant|MODIFIER|kinesin|TcBrA4_0056160|transcript|TcBrA4_0056160-RA|protein_coding||c.*3921G>T|||||3921|	GT:AD:DP:GQ:PL:SB
TcBrA4_Chr1	761868	.	C	T	2004.77	.	DP=53;ExcessHet=3.0103;MLEAC=2,0;MLEAF=1.00,0.00;RAW_MQ=79717.00;ANN=T|missense_variant|MODERATE|hypothetical_protein|TcBrA4_0056150|transcript|TcBrA4_0056150-RA|protein_coding|1/1|c.497G>A|p.Cys166Tyr|497/3312|497/3312|166/1103||,T|upstream_gene_variant|MODIFIER|guanine_nucleotide_releasing_protein|TcBrA4_0056140|transcript|TcBrA4_0056140-RA|protein_coding||c.-3166G>A|||||3166|,T|downstream_gene_variant|MODIFIER|kinesin|TcBrA4_0056160|transcript|TcBrA4_0056160-RA|protein_coding||c.*3905G>A|||||3905|	GT:AD:DP:GQ:PL:SB
TcBrA4_Chr1	761897	.	C	A	1903.77	.	DP=52;ExcessHet=3.0103;MLEAC=2,0;MLEAF=1.00,0.00;RAW_MQ=73920.00;ANN=A|missense_variant|MODERATE|hypothetical_protein|TcBrA4_0056150|transcript|TcBrA4_0056150-RA|protein_coding|1/1|c.468G>T|p.Arg156Ser|468/3312|468/3312|156/1103||,A|upstream_gene_variant|MODIFIER|guanine_nucleotide_releasing_protein|TcBrA4_0056140|transcript|TcBrA4_0056140-RA|protein_coding||c.-3195G>T|||||3195|,A|downstream_gene_variant|MODIFIER|kinesin|TcBrA4_0056160|transcript|TcBrA4_0056160-RA|protein_coding||c.*3876G>T|||||3876|	GT:AD:DP:GQ:PL:SB
TcBrA4_Chr1	761922	.	T	A	1845.77	.	BaseQRankSum=-0.715;ClippingRankSum=0.000;DP=53;ExcessHet=3.0103;MLEAC=2,0;MLEAF=1.00,0.00;MQRankSum=-1.797;RAW_MQ=71002.00;ReadPosRankSum=1.014;ANN=A|missense_variant|MODERATE|hypothetical_protein|TcBrA4_0056150|transcript|TcBrA4_0056150-RA|protein_coding|1/1|c.443A>T|p.Tyr148Phe|443/3312|443/3312|148/1103||,A|upstream_gene_variant|MODIFIER|guanine_nucleotide_releasing_protein|TcBrA4_0056140|transcript|TcBrA4_0056140-RA|protein_coding||c.-3220A>T|||||3220|,A|downstream_gene_variant|MODIFIER|kinesin|TcBrA4_0056160|transcript|TcBrA4_0056160-RA|protein_coding||c.*3851A>T|||||3851|	GT:AD:DP:GQ:PL:SB
TcBrA4_Chr1	761971	.	C	T	2098.77	.	BaseQRankSum=-0.721;ClippingRankSum=0.000;DP=64;ExcessHet=3.0103;MLEAC=2,0;MLEAF=1.00,0.00;MQRankSum=-1.679;RAW_MQ=77361.00;ReadPosRankSum=0.195;ANN=T|missense_variant|MODERATE|hypothetical_protein|TcBrA4_0056150|transcript|TcBrA4_0056150-RA|protein_coding|1/1|c.394G>A|p.Glu132Lys|394/3312|394/3312|132/1103||,T|upstream_gene_variant|MODIFIER|guanine_nucleotide_releasing_protein|TcBrA4_0056140|transcript|TcBrA4_0056140-RA|protein_coding||c.-3269G>A|||||3269|,T|downstream_gene_variant|MODIFIER|kinesin|TcBrA4_0056160|transcript|TcBrA4_0056160-RA|protein_coding||c.*3802G>A|||||3802|	GT:AD:DP:GQ:PL:SB
TcBrA4_Chr1	761991	.	A	G	2122.77	.	BaseQRankSum=-0.636;ClippingRankSum=0.000;DP=63;ExcessHet=3.0103;MLEAC=2,0;MLEAF=1.00,0.00;MQRankSum=-1.661;RAW_MQ=74690.00;ReadPosRankSum=1.725;ANN=G|missense_variant|MODERATE|hypothetical_protein|TcBrA4_0056150|transcript|TcBrA4_0056150-RA|protein_coding|1/1|c.374T>C|p.Phe125Ser|374/3312|374/3312|125/1103||,G|upstream_gene_variant|MODIFIER|guanine_nucleotide_releasing_protein|TcBrA4_0056140|transcript|TcBrA4_0056140-RA|protein_coding||c.-3289T>C|||||3289|,G|downstream_gene_variant|MODIFIER|kinesin|TcBrA4_0056160|transcript|TcBrA4_0056160-RA|protein_coding||c.*3782T>C|||||3782|	GT:AD:DP:GQ:PL:SB
TcBrA4_Chr1	762041	.	C	T	1515.77	.	BaseQRankSum=-0.538;ClippingRankSum=0.000;DP=46;ExcessHet=3.0103;MLEAC=2,0;MLEAF=1.00,0.00;MQRankSum=-1.609;RAW_MQ=49609.00;ReadPosRankSum=2.216;ANN=T|synonymous_variant|LOW|hypothetical_protein|TcBrA4_0056150|transcript|TcBrA4_0056150-RA|protein_coding|1/1|c.324G>A|p.Val108Val|324/3312|324/3312|108/1103||,T|upstream_gene_variant|MODIFIER|guanine_nucleotide_releasing_protein|TcBrA4_0056140|transcript|TcBrA4_0056140-RA|protein_coding||c.-3339G>A|||||3339|,T|downstream_gene_variant|MODIFIER|kinesin|TcBrA4_0056160|transcript|TcBrA4_0056160-RA|protein_coding||c.*3732G>A|||||3732|,T|downstream_gene_variant|MODIFIER|hypothetical_protein%2C_conserved|TcBrA4_0056170|transcript|TcBrA4_0056170-RA|protein_coding||c.*4976G>A|||||4976|	GT:AD:DP:GQ:PL:SB
TcBrA4_Chr1	762066	.	G	C	1161.77	.	BaseQRankSum=-0.638;ClippingRankSum=0.000;DP=39;ExcessHet=3.0103;MLEAC=2,0;MLEAF=1.00,0.00;MQRankSum=-1.723;RAW_MQ=37870.00;ReadPosRankSum=0.269;ANN=C|missense_variant|MODERATE|hypothetical_protein|TcBrA4_0056150|transcript|TcBrA4_0056150-RA|protein_coding|1/1|c.299C>G|p.Ala100Gly|299/3312|299/3312|100/1103||,C|upstream_gene_variant|MODIFIER|guanine_nucleotide_releasing_protein|TcBrA4_0056140|transcript|TcBrA4_0056140-RA|protein_coding||c.-3364C>G|||||3364|,C|downstream_gene_variant|MODIFIER|kinesin|TcBrA4_0056160|transcript|TcBrA4_0056160-RA|protein_coding||c.*3707C>G|||||3707|,C|downstream_gene_variant|MODIFIER|hypothetical_protein%2C_conserved|TcBrA4_0056170|transcript|TcBrA4_0056170-RA|protein_coding||c.*4951C>G|||||4951|	GT:AD:DP:GQ:PL:SB
TcBrA4_Chr1	762091	.	A	C	842.77	.	BaseQRankSum=0.662;ClippingRankSum=0.000;DP=32;ExcessHet=3.0103;MLEAC=2,0;MLEAF=1.00,0.00;MQRankSum=-1.751;RAW_MQ=25294.00;ReadPosRankSum=-0.822;ANN=C|missense_variant|MODERATE|hypothetical_protein|TcBrA4_0056150|transcript|TcBrA4_0056150-RA|protein_coding|1/1|c.274T>G|p.Ser92Ala|274/3312|274/3312|92/1103||,C|upstream_gene_variant|MODIFIER|guanine_nucleotide_releasing_protein|TcBrA4_0056140|transcript|TcBrA4_0056140-RA|protein_coding||c.-3389T>G|||||3389|,C|downstream_gene_variant|MODIFIER|kinesin|TcBrA4_0056160|transcript|TcBrA4_0056160-RA|protein_coding||c.*3682T>G|||||3682|,C|downstream_gene_variant|MODIFIER|hypothetical_protein%2C_conserved|TcBrA4_0056170|transcript|TcBrA4_0056170-RA|protein_coding||c.*4926T>G|||||4926|	GT:AD:DP:GQ:PL:SB
TcBrA4_Chr1	762147	.	A	G	793.77	.	BaseQRankSum=-0.510;ClippingRankSum=0.000;DP=31;ExcessHet=3.0103;MLEAC=2,0;MLEAF=1.00,0.00;MQRankSum=-1.823;RAW_MQ=20293.00;ReadPosRankSum=-0.405;ANN=G|missense_variant|MODERATE|hypothetical_protein|TcBrA4_0056150|transcript|TcBrA4_0056150-RA|protein_coding|1/1|c.218T>C|p.Leu73Pro|218/3312|218/3312|73/1103||,G|upstream_gene_variant|MODIFIER|guanine_nucleotide_releasing_protein|TcBrA4_0056140|transcript|TcBrA4_0056140-RA|protein_coding||c.-3445T>C|||||3445|,G|downstream_gene_variant|MODIFIER|kinesin|TcBrA4_0056160|transcript|TcBrA4_0056160-RA|protein_coding||c.*3626T>C|||||3626|,G|downstream_gene_variant|MODIFIER|hypothetical_protein%2C_conserved|TcBrA4_0056170|transcript|TcBrA4_0056170-RA|protein_coding||c.*4870T>C|||||4870|	GT:AD:DP:GQ:PL:SB
TcBrA4_Chr1	762158	.	C	A	851.77	.	BaseQRankSum=-0.583;ClippingRankSum=0.000;DP=33;ExcessHet=3.0103;MLEAC=2,0;MLEAF=1.00,0.00;MQRankSum=-1.852;RAW_MQ=21351.00;ReadPosRankSum=0.975;ANN=A|missense_variant|MODERATE|hypothetical_protein|TcBrA4_0056150|transcript|TcBrA4_0056150-RA|protein_coding|1/1|c.207G>T|p.Leu69Phe|207/3312|207/3312|69/1103||,A|upstream_gene_variant|MODIFIER|guanine_nucleotide_releasing_protein|TcBrA4_0056140|transcript|TcBrA4_0056140-RA|protein_coding||c.-3456G>T|||||3456|,A|downstream_gene_variant|MODIFIER|kinesin|TcBrA4_0056160|transcript|TcBrA4_0056160-RA|protein_coding||c.*3615G>T|||||3615|,A|downstream_gene_variant|MODIFIER|hypothetical_protein%2C_conserved|TcBrA4_0056170|transcript|TcBrA4_0056170-RA|protein_coding||c.*4859G>T|||||4859|	GT:AD:DP:GQ:PL:SB
TcBrA4_Chr1	762182	.	A	G	1409.77	.	DP=32;ExcessHet=3.0103;MLEAC=2,0;MLEAF=1.00,0.00;RAW_MQ=17398.00;ANN=G|synonymous_variant|LOW|hypothetical_protein|TcBrA4_0056150|transcript|TcBrA4_0056150-RA|protein_coding|1/1|c.183T>C|p.Val61Val|183/3312|183/3312|61/1103||,G|upstream_gene_variant|MODIFIER|guanine_nucleotide_releasing_protein|TcBrA4_0056140|transcript|TcBrA4_0056140-RA|protein_coding||c.-3480T>C|||||3480|,G|downstream_gene_variant|MODIFIER|kinesin|TcBrA4_0056160|transcript|TcBrA4_0056160-RA|protein_coding||c.*3591T>C|||||3591|,G|downstream_gene_variant|MODIFIER|hypothetical_protein%2C_conserved|TcBrA4_0056170|transcript|TcBrA4_0056170-RA|protein_coding||c.*4835T>C|||||4835|	GT:AD:DP:GQ:PGT:PID:PL:SB
TcBrA4_Chr1	762184	.	C	A	1409.77	.	DP=32;ExcessHet=3.0103;MLEAC=2,0;MLEAF=1.00,0.00;RAW_MQ=17398.00;ANN=A|missense_variant|MODERATE|hypothetical_protein|TcBrA4_0056150|transcript|TcBrA4_0056150-RA|protein_coding|1/1|c.181G>T|p.Val61Phe|181/3312|181/3312|61/1103||,A|upstream_gene_variant|MODIFIER|guanine_nucleotide_releasing_protein|TcBrA4_0056140|transcript|TcBrA4_0056140-RA|protein_coding||c.-3482G>T|||||3482|,A|downstream_gene_variant|MODIFIER|kinesin|TcBrA4_0056160|transcript|TcBrA4_0056160-RA|protein_coding||c.*3589G>T|||||3589|,A|downstream_gene_variant|MODIFIER|hypothetical_protein%2C_conserved|TcBrA4_0056170|transcript|TcBrA4_0056170-RA|protein_coding||c.*4833G>T|||||4833|	GT:AD:DP:GQ:PGT:PID:PL:SB
TcBrA4_Chr1	762193	.	T	C	1378.77	.	DP=32;ExcessHet=3.0103;MLEAC=2,0;MLEAF=1.00,0.00;RAW_MQ=17398.00;ANN=C|missense_variant|MODERATE|hypothetical_protein|TcBrA4_0056150|transcript|TcBrA4_0056150-RA|protein_coding|1/1|c.172A>G|p.Ile58Val|172/3312|172/3312|58/1103||,C|upstream_gene_variant|MODIFIER|guanine_nucleotide_releasing_protein|TcBrA4_0056140|transcript|TcBrA4_0056140-RA|protein_coding||c.-3491A>G|||||3491|,C|downstream_gene_variant|MODIFIER|kinesin|TcBrA4_0056160|transcript|TcBrA4_0056160-RA|protein_coding||c.*3580A>G|||||3580|,C|downstream_gene_variant|MODIFIER|hypothetical_protein%2C_conserved|TcBrA4_0056170|transcript|TcBrA4_0056170-RA|protein_coding||c.*4824A>G|||||4824|	GT:AD:DP:GQ:PGT:PID:PL:SB
TcBrA4_Chr1	762204	.	T	C	1620.77	.	DP=36;ExcessHet=3.0103;MLEAC=2,0;MLEAF=1.00,0.00;RAW_MQ=19655.00;ANN=C|missense_variant|MODERATE|hypothetical_protein|TcBrA4_0056150|transcript|TcBrA4_0056150-RA|protein_coding|1/1|c.161A>G|p.Lys54Arg|161/3312|161/3312|54/1103||,C|upstream_gene_variant|MODIFIER|guanine_nucleotide_releasing_protein|TcBrA4_0056140|transcript|TcBrA4_0056140-RA|protein_coding||c.-3502A>G|||||3502|,C|downstream_gene_variant|MODIFIER|kinesin|TcBrA4_0056160|transcript|TcBrA4_0056160-RA|protein_coding||c.*3569A>G|||||3569|,C|downstream_gene_variant|MODIFIER|hypothetical_protein%2C_conserved|TcBrA4_0056170|transcript|TcBrA4_0056170-RA|protein_coding||c.*4813A>G|||||4813|	GT:AD:DP:GQ:PGT:PID:PL:SB
TcBrA4_Chr1	762209	.	C	A	1673.77	.	DP=39;ExcessHet=3.0103;MLEAC=2,0;MLEAF=1.00,0.00;RAW_MQ=21336.00;ANN=A|missense_variant|MODERATE|hypothetical_protein|TcBrA4_0056150|transcript|TcBrA4_0056150-RA|protein_coding|1/1|c.156G>T|p.Gln52His|156/3312|156/3312|52/1103||,A|upstream_gene_variant|MODIFIER|guanine_nucleotide_releasing_protein|TcBrA4_0056140|transcript|TcBrA4_0056140-RA|protein_coding||c.-3507G>T|||||3507|,A|downstream_gene_variant|MODIFIER|kinesin|TcBrA4_0056160|transcript|TcBrA4_0056160-RA|protein_coding||c.*3564G>T|||||3564|,A|downstream_gene_variant|MODIFIER|hypothetical_protein%2C_conserved|TcBrA4_0056170|transcript|TcBrA4_0056170-RA|protein_coding||c.*4808G>T|||||4808|	GT:AD:DP:GQ:PGT:PID:PL:SB
TcBrA4_Chr1	762269	.	T	C	1526.77	.	DP=35;ExcessHet=3.0103;MLEAC=2,0;MLEAF=1.00,0.00;RAW_MQ=22433.00;ANN=C|synonymous_variant|LOW|hypothetical_protein|TcBrA4_0056150|transcript|TcBrA4_0056150-RA|protein_coding|1/1|c.96A>G|p.Arg32Arg|96/3312|96/3312|32/1103||,C|upstream_gene_variant|MODIFIER|guanine_nucleotide_releasing_protein|TcBrA4_0056140|transcript|TcBrA4_0056140-RA|protein_coding||c.-3567A>G|||||3567|,C|downstream_gene_variant|MODIFIER|kinesin|TcBrA4_0056160|transcript|TcBrA4_0056160-RA|protein_coding||c.*3504A>G|||||3504|,C|downstream_gene_variant|MODIFIER|hypothetical_protein%2C_conserved|TcBrA4_0056170|transcript|TcBrA4_0056170-RA|protein_coding||c.*4748A>G|||||4748|	GT:AD:DP:GQ:PGT:PID:PL:SB
TcBrA4_Chr1	762272	.	C	T	1501.77	.	DP=34;ExcessHet=3.0103;MLEAC=2,0;MLEAF=1.00,0.00;RAW_MQ=21904.00;ANN=T|synonymous_variant|LOW|hypothetical_protein|TcBrA4_0056150|transcript|TcBrA4_0056150-RA|protein_coding|1/1|c.93G>A|p.Glu31Glu|93/3312|93/3312|31/1103||,T|upstream_gene_variant|MODIFIER|guanine_nucleotide_releasing_protein|TcBrA4_0056140|transcript|TcBrA4_0056140-RA|protein_coding||c.-3570G>A|||||3570|,T|downstream_gene_variant|MODIFIER|kinesin|TcBrA4_0056160|transcript|TcBrA4_0056160-RA|protein_coding||c.*3501G>A|||||3501|,T|downstream_gene_variant|MODIFIER|hypothetical_protein%2C_conserved|TcBrA4_0056170|transcript|TcBrA4_0056170-RA|protein_coding||c.*4745G>A|||||4745|	GT:AD:DP:GQ:PGT:PID:PL:SB
TcBrA4_Chr1	762290	.	C	T	997.77	.	DP=35;ExcessHet=3.0103;MLEAC=2,0;MLEAF=1.00,0.00;RAW_MQ=25646.00;ANN=T|synonymous_variant|LOW|hypothetical_protein|TcBrA4_0056150|transcript|TcBrA4_0056150-RA|protein_coding|1/1|c.75G>A|p.Arg25Arg|75/3312|75/3312|25/1103||,T|upstream_gene_variant|MODIFIER|guanine_nucleotide_releasing_protein|TcBrA4_0056140|transcript|TcBrA4_0056140-RA|protein_coding||c.-3588G>A|||||3588|,T|downstream_gene_variant|MODIFIER|kinesin|TcBrA4_0056160|transcript|TcBrA4_0056160-RA|protein_coding||c.*3483G>A|||||3483|,T|downstream_gene_variant|MODIFIER|hypothetical_protein%2C_conserved|TcBrA4_0056170|transcript|TcBrA4_0056170-RA|protein_coding||c.*4727G>A|||||4727|	GT:AD:DP:GQ:PL:SB
TcBrA4_Chr1	762330	.	C	T	1095.77	.	DP=37;ExcessHet=3.0103;MLEAC=2,0;MLEAF=1.00,0.00;RAW_MQ=26563.00;ANN=T|missense_variant|MODERATE|hypothetical_protein|TcBrA4_0056150|transcript|TcBrA4_0056150-RA|protein_coding|1/1|c.35G>A|p.Arg12His|35/3312|35/3312|12/1103||,T|upstream_gene_variant|MODIFIER|guanine_nucleotide_releasing_protein|TcBrA4_0056140|transcript|TcBrA4_0056140-RA|protein_coding||c.-3628G>A|||||3628|,T|downstream_gene_variant|MODIFIER|kinesin|TcBrA4_0056160|transcript|TcBrA4_0056160-RA|protein_coding||c.*3443G>A|||||3443|,T|downstream_gene_variant|MODIFIER|hypothetical_protein%2C_conserved|TcBrA4_0056170|transcript|TcBrA4_0056170-RA|protein_coding||c.*4687G>A|||||4687|	GT:AD:DP:GQ:PL:SB
TcBrA4_Chr1	762397	.	A	ATCC	1222.73	.	DP=28;ExcessHet=3.0103;MLEAC=2,0;MLEAF=1.00,0.00;RAW_MQ=18166.00;ANN=ATCC|upstream_gene_variant|MODIFIER|guanine_nucleotide_releasing_protein|TcBrA4_0056140|transcript|TcBrA4_0056140-RA|protein_coding||c.-3696_-3695insGGA|||||3696|,ATCC|upstream_gene_variant|MODIFIER|hypothetical_protein|TcBrA4_0056150|transcript|TcBrA4_0056150-RA|protein_coding||c.-34_-33insGGA|||||34|,ATCC|downstream_gene_variant|MODIFIER|kinesin|TcBrA4_0056160|transcript|TcBrA4_0056160-RA|protein_coding||c.*3375_*3376insGGA|||||3375|,ATCC|downstream_gene_variant|MODIFIER|hypothetical_protein%2C_conserved|TcBrA4_0056170|transcript|TcBrA4_0056170-RA|protein_coding||c.*4619_*4620insGGA|||||4619|,ATCC|intergenic_region|MODIFIER|hypothetical_protein-kinesin|TcBrA4_0056150-TcBrA4_0056160|intergenic_region|TcBrA4_0056150-TcBrA4_0056160|||n.762397_762398insTCC||||||	GT:AD:DP:GQ:PGT:PID:PL:SB
TcBrA4_Chr1	762416	.	A	C	1321.77	.	DP=30;ExcessHet=3.0103;MLEAC=2,0;MLEAF=1.00,0.00;RAW_MQ=19271.00;ANN=C|upstream_gene_variant|MODIFIER|guanine_nucleotide_releasing_protein|TcBrA4_0056140|transcript|TcBrA4_0056140-RA|protein_coding||c.-3714T>G|||||3714|,C|upstream_gene_variant|MODIFIER|hypothetical_protein|TcBrA4_0056150|transcript|TcBrA4_0056150-RA|protein_coding||c.-52T>G|||||52|,C|downstream_gene_variant|MODIFIER|kinesin|TcBrA4_0056160|transcript|TcBrA4_0056160-RA|protein_coding||c.*3357T>G|||||3357|,C|downstream_gene_variant|MODIFIER|hypothetical_protein%2C_conserved|TcBrA4_0056170|transcript|TcBrA4_0056170-RA|protein_coding||c.*4601T>G|||||4601|,C|intergenic_region|MODIFIER|hypothetical_protein-kinesin|TcBrA4_0056150-TcBrA4_0056160|intergenic_region|TcBrA4_0056150-TcBrA4_0056160|||n.762416A>C||||||	GT:AD:DP:GQ:PGT:PID:PL:SB
TcBrA4_Chr1	762436	.	C	T	1186.77	.	DP=25;ExcessHet=3.0103;MLEAC=2,0;MLEAF=1.00,0.00;RAW_MQ=14484.00;ANN=T|upstream_gene_variant|MODIFIER|guanine_nucleotide_releasing_protein|TcBrA4_0056140|transcript|TcBrA4_0056140-RA|protein_coding||c.-3734G>A|||||3734|,T|upstream_gene_variant|MODIFIER|hypothetical_protein|TcBrA4_0056150|transcript|TcBrA4_0056150-RA|protein_coding||c.-72G>A|||||72|,T|downstream_gene_variant|MODIFIER|kinesin|TcBrA4_0056160|transcript|TcBrA4_0056160-RA|protein_coding||c.*3337G>A|||||3337|,T|downstream_gene_variant|MODIFIER|hypothetical_protein%2C_conserved|TcBrA4_0056170|transcript|TcBrA4_0056170-RA|protein_coding||c.*4581G>A|||||4581|,T|intergenic_region|MODIFIER|hypothetical_protein-kinesin|TcBrA4_0056150-TcBrA4_0056160|intergenic_region|TcBrA4_0056150-TcBrA4_0056160|||n.762436C>T||||||	GT:AD:DP:GQ:PGT:PID:PL:SB
TcBrA4_Chr1	762466	.	G	T	1136.77	.	DP=22;ExcessHet=3.0103;MLEAC=2,0;MLEAF=1.00,0.00;RAW_MQ=11920.00;ANN=T|upstream_gene_variant|MODIFIER|guanine_nucleotide_releasing_protein|TcBrA4_0056140|transcript|TcBrA4_0056140-RA|protein_coding||c.-3764C>A|||||3764|,T|upstream_gene_variant|MODIFIER|hypothetical_protein|TcBrA4_0056150|transcript|TcBrA4_0056150-RA|protein_coding||c.-102C>A|||||102|,T|downstream_gene_variant|MODIFIER|kinesin|TcBrA4_0056160|transcript|TcBrA4_0056160-RA|protein_coding||c.*3307C>A|||||3307|,T|downstream_gene_variant|MODIFIER|hypothetical_protein%2C_conserved|TcBrA4_0056170|transcript|TcBrA4_0056170-RA|protein_coding||c.*4551C>A|||||4551|,T|intergenic_region|MODIFIER|hypothetical_protein-kinesin|TcBrA4_0056150-TcBrA4_0056160|intergenic_region|TcBrA4_0056150-TcBrA4_0056160|||n.762466G>T||||||	GT:AD:DP:GQ:PGT:PID:PL:SB
TcBrA4_Chr1	762506	.	A	T	899.77	.	DP=21;ExcessHet=3.0103;MLEAC=2,0;MLEAF=1.00,0.00;RAW_MQ=15769.00;ANN=T|upstream_gene_variant|MODIFIER|guanine_nucleotide_releasing_protein|TcBrA4_0056140|transcript|TcBrA4_0056140-RA|protein_coding||c.-3804T>A|||||3804|,T|upstream_gene_variant|MODIFIER|hypothetical_protein|TcBrA4_0056150|transcript|TcBrA4_0056150-RA|protein_coding||c.-142T>A|||||142|,T|downstream_gene_variant|MODIFIER|kinesin|TcBrA4_0056160|transcript|TcBrA4_0056160-RA|protein_coding||c.*3267T>A|||||3267|,T|downstream_gene_variant|MODIFIER|hypothetical_protein%2C_conserved|TcBrA4_0056170|transcript|TcBrA4_0056170-RA|protein_coding||c.*4511T>A|||||4511|,T|intergenic_region|MODIFIER|hypothetical_protein-kinesin|TcBrA4_0056150-TcBrA4_0056160|intergenic_region|TcBrA4_0056150-TcBrA4_0056160|||n.762506A>T||||||	GT:AD:DP:GQ:PGT:PID:PL:SB
TcBrA4_Chr1	762523	.	T	A	1421.77	.	DP=29;ExcessHet=3.0103;MLEAC=2,0;MLEAF=1.00,0.00;RAW_MQ=25567.00;ANN=A|upstream_gene_variant|MODIFIER|guanine_nucleotide_releasing_protein|TcBrA4_0056140|transcript|TcBrA4_0056140-RA|protein_coding||c.-3821A>T|||||3821|,A|upstream_gene_variant|MODIFIER|hypothetical_protein|TcBrA4_0056150|transcript|TcBrA4_0056150-RA|protein_coding||c.-159A>T|||||159|,A|downstream_gene_variant|MODIFIER|kinesin|TcBrA4_0056160|transcript|TcBrA4_0056160-RA|protein_coding||c.*3250A>T|||||3250|,A|downstream_gene_variant|MODIFIER|hypothetical_protein%2C_conserved|TcBrA4_0056170|transcript|TcBrA4_0056170-RA|protein_coding||c.*4494A>T|||||4494|,A|intergenic_region|MODIFIER|hypothetical_protein-kinesin|TcBrA4_0056150-TcBrA4_0056160|intergenic_region|TcBrA4_0056150-TcBrA4_0056160|||n.762523T>A||||||	GT:AD:DP:GQ:PGT:PID:PL:SB
TcBrA4_Chr1	762537	.	A	G	1385.77	.	DP=32;ExcessHet=3.0103;MLEAC=2,0;MLEAF=1.00,0.00;RAW_MQ=32462.00;ANN=G|upstream_gene_variant|MODIFIER|guanine_nucleotide_releasing_protein|TcBrA4_0056140|transcript|TcBrA4_0056140-RA|protein_coding||c.-3835T>C|||||3835|,G|upstream_gene_variant|MODIFIER|hypothetical_protein|TcBrA4_0056150|transcript|TcBrA4_0056150-RA|protein_coding||c.-173T>C|||||173|,G|downstream_gene_variant|MODIFIER|kinesin|TcBrA4_0056160|transcript|TcBrA4_0056160-RA|protein_coding||c.*3236T>C|||||3236|,G|downstream_gene_variant|MODIFIER|hypothetical_protein%2C_conserved|TcBrA4_0056170|transcript|TcBrA4_0056170-RA|protein_coding||c.*4480T>C|||||4480|,G|intergenic_region|MODIFIER|hypothetical_protein-kinesin|TcBrA4_0056150-TcBrA4_0056160|intergenic_region|TcBrA4_0056150-TcBrA4_0056160|||n.762537A>G||||||	GT:AD:DP:GQ:PGT:PID:PL:SB
TcBrA4_Chr1	762596	.	T	A	1734.77	.	DP=40;ExcessHet=3.0103;MLEAC=2,0;MLEAF=1.00,0.00;RAW_MQ=45496.00;ANN=A|upstream_gene_variant|MODIFIER|guanine_nucleotide_releasing_protein|TcBrA4_0056140|transcript|TcBrA4_0056140-RA|protein_coding||c.-3894A>T|||||3894|,A|upstream_gene_variant|MODIFIER|hypothetical_protein|TcBrA4_0056150|transcript|TcBrA4_0056150-RA|protein_coding||c.-232A>T|||||232|,A|downstream_gene_variant|MODIFIER|kinesin|TcBrA4_0056160|transcript|TcBrA4_0056160-RA|protein_coding||c.*3177A>T|||||3177|,A|downstream_gene_variant|MODIFIER|hypothetical_protein%2C_conserved|TcBrA4_0056170|transcript|TcBrA4_0056170-RA|protein_coding||c.*4421A>T|||||4421|,A|intergenic_region|MODIFIER|hypothetical_protein-kinesin|TcBrA4_0056150-TcBrA4_0056160|intergenic_region|TcBrA4_0056150-TcBrA4_0056160|||n.762596T>A||||||	GT:AD:DP:GQ:PGT:PID:PL:SB
TcBrA4_Chr1	762618	.	A	G	1726.77	.	DP=39;ExcessHet=3.0103;MLEAC=2,0;MLEAF=1.00,0.00;RAW_MQ=42778.00;ANN=G|upstream_gene_variant|MODIFIER|guanine_nucleotide_releasing_protein|TcBrA4_0056140|transcript|TcBrA4_0056140-RA|protein_coding||c.-3916T>C|||||3916|,G|upstream_gene_variant|MODIFIER|hypothetical_protein|TcBrA4_0056150|transcript|TcBrA4_0056150-RA|protein_coding||c.-254T>C|||||254|,G|downstream_gene_variant|MODIFIER|kinesin|TcBrA4_0056160|transcript|TcBrA4_0056160-RA|protein_coding||c.*3155T>C|||||3155|,G|downstream_gene_variant|MODIFIER|hypothetical_protein%2C_conserved|TcBrA4_0056170|transcript|TcBrA4_0056170-RA|protein_coding||c.*4399T>C|||||4399|,G|intergenic_region|MODIFIER|hypothetical_protein-kinesin|TcBrA4_0056150-TcBrA4_0056160|intergenic_region|TcBrA4_0056150-TcBrA4_0056160|||n.762618A>G||||||	GT:AD:DP:GQ:PGT:PID:PL:SB
TcBrA4_Chr1	762643	.	G	A	1549.77	.	DP=37;ExcessHet=3.0103;MLEAC=2,0;MLEAF=1.00,0.00;RAW_MQ=37014.00;ANN=A|upstream_gene_variant|MODIFIER|guanine_nucleotide_releasing_protein|TcBrA4_0056140|transcript|TcBrA4_0056140-RA|protein_coding||c.-3941C>T|||||3941|,A|upstream_gene_variant|MODIFIER|hypothetical_protein|TcBrA4_0056150|transcript|TcBrA4_0056150-RA|protein_coding||c.-279C>T|||||279|,A|downstream_gene_variant|MODIFIER|kinesin|TcBrA4_0056160|transcript|TcBrA4_0056160-RA|protein_coding||c.*3130C>T|||||3130|,A|downstream_gene_variant|MODIFIER|hypothetical_protein%2C_conserved|TcBrA4_0056170|transcript|TcBrA4_0056170-RA|protein_coding||c.*4374C>T|||||4374|,A|intergenic_region|MODIFIER|hypothetical_protein-kinesin|TcBrA4_0056150-TcBrA4_0056160|intergenic_region|TcBrA4_0056150-TcBrA4_0056160|||n.762643G>A||||||	GT:AD:DP:GQ:PGT:PID:PL:SB
TcBrA4_Chr1	762793	.	G	A	1209.77	.	DP=39;ExcessHet=3.0103;MLEAC=2,0;MLEAF=1.00,0.00;RAW_MQ=35398.00;ANN=A|upstream_gene_variant|MODIFIER|guanine_nucleotide_releasing_protein|TcBrA4_0056140|transcript|TcBrA4_0056140-RA|protein_coding||c.-4091C>T|||||4091|,A|upstream_gene_variant|MODIFIER|hypothetical_protein|TcBrA4_0056150|transcript|TcBrA4_0056150-RA|protein_coding||c.-429C>T|||||429|,A|downstream_gene_variant|MODIFIER|kinesin|TcBrA4_0056160|transcript|TcBrA4_0056160-RA|protein_coding||c.*2980C>T|||||2980|,A|downstream_gene_variant|MODIFIER|hypothetical_protein%2C_conserved|TcBrA4_0056170|transcript|TcBrA4_0056170-RA|protein_coding||c.*4224C>T|||||4224|,A|intergenic_region|MODIFIER|hypothetical_protein-kinesin|TcBrA4_0056150-TcBrA4_0056160|intergenic_region|TcBrA4_0056150-TcBrA4_0056160|||n.762793G>A||||||	GT:AD:DP:GQ:PL:SB
TcBrA4_Chr1	762840	.	A	G	1092.77	.	DP=36;ExcessHet=3.0103;MLEAC=2,0;MLEAF=1.00,0.00;RAW_MQ=34069.00;ANN=G|upstream_gene_variant|MODIFIER|guanine_nucleotide_releasing_protein|TcBrA4_0056140|transcript|TcBrA4_0056140-RA|protein_coding||c.-4138T>C|||||4138|,G|upstream_gene_variant|MODIFIER|hypothetical_protein|TcBrA4_0056150|transcript|TcBrA4_0056150-RA|protein_coding||c.-476T>C|||||476|,G|downstream_gene_variant|MODIFIER|kinesin|TcBrA4_0056160|transcript|TcBrA4_0056160-RA|protein_coding||c.*2933T>C|||||2933|,G|downstream_gene_variant|MODIFIER|hypothetical_protein%2C_conserved|TcBrA4_0056170|transcript|TcBrA4_0056170-RA|protein_coding||c.*4177T>C|||||4177|,G|intergenic_region|MODIFIER|hypothetical_protein-kinesin|TcBrA4_0056150-TcBrA4_0056160|intergenic_region|TcBrA4_0056150-TcBrA4_0056160|||n.762840A>G||||||	GT:AD:DP:GQ:PL:SB
TcBrA4_Chr1	762913	.	G	GT	887.73	.	DP=30;ExcessHet=3.0103;MLEAC=2,0;MLEAF=1.00,0.00;RAW_MQ=30473.00;ANN=GT|upstream_gene_variant|MODIFIER|guanine_nucleotide_releasing_protein|TcBrA4_0056140|transcript|TcBrA4_0056140-RA|protein_coding||c.-4212_-4211insA|||||4212|,GT|upstream_gene_variant|MODIFIER|hypothetical_protein|TcBrA4_0056150|transcript|TcBrA4_0056150-RA|protein_coding||c.-550_-549insA|||||550|,GT|downstream_gene_variant|MODIFIER|kinesin|TcBrA4_0056160|transcript|TcBrA4_0056160-RA|protein_coding||c.*2859_*2860insA|||||2859|,GT|downstream_gene_variant|MODIFIER|hypothetical_protein%2C_conserved|TcBrA4_0056170|transcript|TcBrA4_0056170-RA|protein_coding||c.*4103_*4104insA|||||4103|,GT|intergenic_region|MODIFIER|hypothetical_protein-kinesin|TcBrA4_0056150-TcBrA4_0056160|intergenic_region|TcBrA4_0056150-TcBrA4_0056160|||n.762913_762914insT||||||	GT:AD:DP:GQ:PL:SB
TcBrA4_Chr1	762968	.	A	C	602.77	.	DP=15;ExcessHet=3.0103;MLEAC=2,0;MLEAF=1.00,0.00;RAW_MQ=15737.00;ANN=C|upstream_gene_variant|MODIFIER|guanine_nucleotide_releasing_protein|TcBrA4_0056140|transcript|TcBrA4_0056140-RA|protein_coding||c.-4266T>G|||||4266|,C|upstream_gene_variant|MODIFIER|hypothetical_protein|TcBrA4_0056150|transcript|TcBrA4_0056150-RA|protein_coding||c.-604T>G|||||604|,C|downstream_gene_variant|MODIFIER|kinesin|TcBrA4_0056160|transcript|TcBrA4_0056160-RA|protein_coding||c.*2805T>G|||||2805|,C|downstream_gene_variant|MODIFIER|hypothetical_protein%2C_conserved|TcBrA4_0056170|transcript|TcBrA4_0056170-RA|protein_coding||c.*4049T>G|||||4049|,C|intergenic_region|MODIFIER|hypothetical_protein-kinesin|TcBrA4_0056150-TcBrA4_0056160|intergenic_region|TcBrA4_0056150-TcBrA4_0056160|||n.762968A>C||||||	GT:AD:DP:GQ:PGT:PID:PL:SB
TcBrA4_Chr1	762986	.	C	CA	502.73	.	DP=12;ExcessHet=3.0103;MLEAC=2,0;MLEAF=1.00,0.00;RAW_MQ=11797.00;ANN=CA|upstream_gene_variant|MODIFIER|guanine_nucleotide_releasing_protein|TcBrA4_0056140|transcript|TcBrA4_0056140-RA|protein_coding||c.-4285_-4284insT|||||4285|,CA|upstream_gene_variant|MODIFIER|hypothetical_protein|TcBrA4_0056150|transcript|TcBrA4_0056150-RA|protein_coding||c.-623_-622insT|||||623|,CA|downstream_gene_variant|MODIFIER|kinesin|TcBrA4_0056160|transcript|TcBrA4_0056160-RA|protein_coding||c.*2786_*2787insT|||||2786|,CA|downstream_gene_variant|MODIFIER|hypothetical_protein%2C_conserved|TcBrA4_0056170|transcript|TcBrA4_0056170-RA|protein_coding||c.*4030_*4031insT|||||4030|,CA|intergenic_region|MODIFIER|hypothetical_protein-kinesin|TcBrA4_0056150-TcBrA4_0056160|intergenic_region|TcBrA4_0056150-TcBrA4_0056160|||n.762986_762987insA||||||	GT:AD:DP:GQ:PGT:PID:PL:SB
TcBrA4_Chr1	762987	.	C	T	511.77	.	DP=12;ExcessHet=3.0103;MLEAC=2,0;MLEAF=1.00,0.00;RAW_MQ=11797.00;ANN=T|upstream_gene_variant|MODIFIER|guanine_nucleotide_releasing_protein|TcBrA4_0056140|transcript|TcBrA4_0056140-RA|protein_coding||c.-4285G>A|||||4285|,T|upstream_gene_variant|MODIFIER|hypothetical_protein|TcBrA4_0056150|transcript|TcBrA4_0056150-RA|protein_coding||c.-623G>A|||||623|,T|downstream_gene_variant|MODIFIER|kinesin|TcBrA4_0056160|transcript|TcBrA4_0056160-RA|protein_coding||c.*2786G>A|||||2786|,T|downstream_gene_variant|MODIFIER|hypothetical_protein%2C_conserved|TcBrA4_0056170|transcript|TcBrA4_0056170-RA|protein_coding||c.*4030G>A|||||4030|,T|intergenic_region|MODIFIER|hypothetical_protein-kinesin|TcBrA4_0056150-TcBrA4_0056160|intergenic_region|TcBrA4_0056150-TcBrA4_0056160|||n.762987C>T||||||	GT:AD:DP:GQ:PGT:PID:PL:SB
TcBrA4_Chr1	763014	.	C	G	373.78	.	DP=9;ExcessHet=3.0103;MLEAC=2,0;MLEAF=1.00,0.00;RAW_MQ=6997.00;ANN=G|upstream_gene_variant|MODIFIER|guanine_nucleotide_releasing_protein|TcBrA4_0056140|transcript|TcBrA4_0056140-RA|protein_coding||c.-4312G>C|||||4312|,G|upstream_gene_variant|MODIFIER|hypothetical_protein|TcBrA4_0056150|transcript|TcBrA4_0056150-RA|protein_coding||c.-650G>C|||||650|,G|downstream_gene_variant|MODIFIER|kinesin|TcBrA4_0056160|transcript|TcBrA4_0056160-RA|protein_coding||c.*2759G>C|||||2759|,G|downstream_gene_variant|MODIFIER|hypothetical_protein%2C_conserved|TcBrA4_0056170|transcript|TcBrA4_0056170-RA|protein_coding||c.*4003G>C|||||4003|,G|intergenic_region|MODIFIER|hypothetical_protein-kinesin|TcBrA4_0056150-TcBrA4_0056160|intergenic_region|TcBrA4_0056150-TcBrA4_0056160|||n.763014C>G||||||	GT:AD:DP:GQ:PGT:PID:PL:SB
TcBrA4_Chr1	763022	.	T	C	373.78	.	DP=8;ExcessHet=3.0103;MLEAC=2,0;MLEAF=1.00,0.00;RAW_MQ=5397.00;ANN=C|upstream_gene_variant|MODIFIER|guanine_nucleotide_releasing_protein|TcBrA4_0056140|transcript|TcBrA4_0056140-RA|protein_coding||c.-4320A>G|||||4320|,C|upstream_gene_variant|MODIFIER|hypothetical_protein|TcBrA4_0056150|transcript|TcBrA4_0056150-RA|protein_coding||c.-658A>G|||||658|,C|downstream_gene_variant|MODIFIER|kinesin|TcBrA4_0056160|transcript|TcBrA4_0056160-RA|protein_coding||c.*2751A>G|||||2751|,C|downstream_gene_variant|MODIFIER|hypothetical_protein%2C_conserved|TcBrA4_0056170|transcript|TcBrA4_0056170-RA|protein_coding||c.*3995A>G|||||3995|,C|intergenic_region|MODIFIER|hypothetical_protein-kinesin|TcBrA4_0056150-TcBrA4_0056160|intergenic_region|TcBrA4_0056150-TcBrA4_0056160|||n.763022T>C||||||	GT:AD:DP:GQ:PGT:PID:PL:SB
TcBrA4_Chr1	763968	.	A	G	431.77	.	DP=10;ExcessHet=3.0103;MLEAC=2,0;MLEAF=1.00,0.00;RAW_MQ=5290.00;ANN=G|upstream_gene_variant|MODIFIER|hypothetical_protein|TcBrA4_0056150|transcript|TcBrA4_0056150-RA|protein_coding||c.-1604T>C|||||1604|,G|downstream_gene_variant|MODIFIER|kinesin|TcBrA4_0056160|transcript|TcBrA4_0056160-RA|protein_coding||c.*1805T>C|||||1805|,G|downstream_gene_variant|MODIFIER|hypothetical_protein%2C_conserved|TcBrA4_0056170|transcript|TcBrA4_0056170-RA|protein_coding||c.*3049T>C|||||3049|,G|downstream_gene_variant|MODIFIER|hypothetical_protein|TcBrA4_0056180|transcript|TcBrA4_0056180-RA|protein_coding||c.*4958T>C|||||4958|,G|intergenic_region|MODIFIER|hypothetical_protein-kinesin|TcBrA4_0056150-TcBrA4_0056160|intergenic_region|TcBrA4_0056150-TcBrA4_0056160|||n.763968A>G||||||	GT:AD:DP:GQ:PGT:PID:PL:SB
TcBrA4_Chr1	763975	.	T	C	404.77	.	DP=10;ExcessHet=3.0103;MLEAC=2,0;MLEAF=1.00,0.00;RAW_MQ=5290.00;ANN=C|upstream_gene_variant|MODIFIER|hypothetical_protein|TcBrA4_0056150|transcript|TcBrA4_0056150-RA|protein_coding||c.-1611A>G|||||1611|,C|downstream_gene_variant|MODIFIER|kinesin|TcBrA4_0056160|transcript|TcBrA4_0056160-RA|protein_coding||c.*1798A>G|||||1798|,C|downstream_gene_variant|MODIFIER|hypothetical_protein%2C_conserved|TcBrA4_0056170|transcript|TcBrA4_0056170-RA|protein_coding||c.*3042A>G|||||3042|,C|downstream_gene_variant|MODIFIER|hypothetical_protein|TcBrA4_0056180|transcript|TcBrA4_0056180-RA|protein_coding||c.*4951A>G|||||4951|,C|intergenic_region|MODIFIER|hypothetical_protein-kinesin|TcBrA4_0056150-TcBrA4_0056160|intergenic_region|TcBrA4_0056150-TcBrA4_0056160|||n.763975T>C||||||	GT:AD:DP:GQ:PGT:PID:PL:SB
TcBrA4_Chr1	764011	.	G	T	387.77	.	DP=10;ExcessHet=3.0103;MLEAC=2,0;MLEAF=1.00,0.00;RAW_MQ=5290.00;ANN=T|upstream_gene_variant|MODIFIER|hypothetical_protein|TcBrA4_0056150|transcript|TcBrA4_0056150-RA|protein_coding||c.-1647C>A|||||1647|,T|downstream_gene_variant|MODIFIER|kinesin|TcBrA4_0056160|transcript|TcBrA4_0056160-RA|protein_coding||c.*1762C>A|||||1762|,T|downstream_gene_variant|MODIFIER|hypothetical_protein%2C_conserved|TcBrA4_0056170|transcript|TcBrA4_0056170-RA|protein_coding||c.*3006C>A|||||3006|,T|downstream_gene_variant|MODIFIER|hypothetical_protein|TcBrA4_0056180|transcript|TcBrA4_0056180-RA|protein_coding||c.*4915C>A|||||4915|,T|intergenic_region|MODIFIER|hypothetical_protein-kinesin|TcBrA4_0056150-TcBrA4_0056160|intergenic_region|TcBrA4_0056150-TcBrA4_0056160|||n.764011G>T||||||	GT:AD:DP:GQ:PGT:PID:PL:SB
TcBrA4_Chr1	764033	.	CAA	C	395.74	.	DP=10;ExcessHet=3.0103;MLEAC=2,0;MLEAF=1.00,0.00;RAW_MQ=5337.00;ANN=C|upstream_gene_variant|MODIFIER|hypothetical_protein|TcBrA4_0056150|transcript|TcBrA4_0056150-RA|protein_coding||c.-1671_-1670delTT|||||1670|,C|downstream_gene_variant|MODIFIER|kinesin|TcBrA4_0056160|transcript|TcBrA4_0056160-RA|protein_coding||c.*1738_*1739delTT|||||1739|,C|downstream_gene_variant|MODIFIER|hypothetical_protein%2C_conserved|TcBrA4_0056170|transcript|TcBrA4_0056170-RA|protein_coding||c.*2982_*2983delTT|||||2983|,C|downstream_gene_variant|MODIFIER|hypothetical_protein|TcBrA4_0056180|transcript|TcBrA4_0056180-RA|protein_coding||c.*4891_*4892delTT|||||4892|,C|intergenic_region|MODIFIER|hypothetical_protein-kinesin|TcBrA4_0056150-TcBrA4_0056160|intergenic_region|TcBrA4_0056150-TcBrA4_0056160|||n.764034_764035delAA||||||	GT:AD:DP:GQ:PGT:PID:PL:SB
TcBrA4_Chr1	764037	.	A	C	404.77	.	DP=9;ExcessHet=3.0103;MLEAC=2,0;MLEAF=1.00,0.00;RAW_MQ=4808.00;ANN=C|upstream_gene_variant|MODIFIER|hypothetical_protein|TcBrA4_0056150|transcript|TcBrA4_0056150-RA|protein_coding||c.-1673T>G|||||1673|,C|downstream_gene_variant|MODIFIER|kinesin|TcBrA4_0056160|transcript|TcBrA4_0056160-RA|protein_coding||c.*1736T>G|||||1736|,C|downstream_gene_variant|MODIFIER|hypothetical_protein%2C_conserved|TcBrA4_0056170|transcript|TcBrA4_0056170-RA|protein_coding||c.*2980T>G|||||2980|,C|downstream_gene_variant|MODIFIER|hypothetical_protein|TcBrA4_0056180|transcript|TcBrA4_0056180-RA|protein_coding||c.*4889T>G|||||4889|,C|intergenic_region|MODIFIER|hypothetical_protein-kinesin|TcBrA4_0056150-TcBrA4_0056160|intergenic_region|TcBrA4_0056150-TcBrA4_0056160|||n.764037A>C||||||	GT:AD:DP:GQ:PGT:PID:PL:SB
TcBrA4_Chr1	764085	.	G	A	584.77	.	DP=14;ExcessHet=3.0103;MLEAC=2,0;MLEAF=1.00,0.00;RAW_MQ=7453.00;ANN=A|upstream_gene_variant|MODIFIER|hypothetical_protein|TcBrA4_0056150|transcript|TcBrA4_0056150-RA|protein_coding||c.-1721C>T|||||1721|,A|downstream_gene_variant|MODIFIER|kinesin|TcBrA4_0056160|transcript|TcBrA4_0056160-RA|protein_coding||c.*1688C>T|||||1688|,A|downstream_gene_variant|MODIFIER|hypothetical_protein%2C_conserved|TcBrA4_0056170|transcript|TcBrA4_0056170-RA|protein_coding||c.*2932C>T|||||2932|,A|downstream_gene_variant|MODIFIER|hypothetical_protein|TcBrA4_0056180|transcript|TcBrA4_0056180-RA|protein_coding||c.*4841C>T|||||4841|,A|intergenic_region|MODIFIER|hypothetical_protein-kinesin|TcBrA4_0056150-TcBrA4_0056160|intergenic_region|TcBrA4_0056150-TcBrA4_0056160|||n.764085G>A||||||	GT:AD:DP:GQ:PGT:PID:PL:SB
TcBrA4_Chr1	764090	.	A	G	601.77	.	DP=13;ExcessHet=3.0103;MLEAC=2,0;MLEAF=1.00,0.00;RAW_MQ=6924.00;ANN=G|upstream_gene_variant|MODIFIER|hypothetical_protein|TcBrA4_0056150|transcript|TcBrA4_0056150-RA|protein_coding||c.-1726T>C|||||1726|,G|downstream_gene_variant|MODIFIER|kinesin|TcBrA4_0056160|transcript|TcBrA4_0056160-RA|protein_coding||c.*1683T>C|||||1683|,G|downstream_gene_variant|MODIFIER|hypothetical_protein%2C_conserved|TcBrA4_0056170|transcript|TcBrA4_0056170-RA|protein_coding||c.*2927T>C|||||2927|,G|downstream_gene_variant|MODIFIER|hypothetical_protein|TcBrA4_0056180|transcript|TcBrA4_0056180-RA|protein_coding||c.*4836T>C|||||4836|,G|intergenic_region|MODIFIER|hypothetical_protein-kinesin|TcBrA4_0056150-TcBrA4_0056160|intergenic_region|TcBrA4_0056150-TcBrA4_0056160|||n.764090A>G||||||	GT:AD:DP:GQ:PGT:PID:PL:SB
TcBrA4_Chr1	764100	.	A	T	781.77	.	DP=16;ExcessHet=3.0103;MLEAC=2,0;MLEAF=1.00,0.00;RAW_MQ=8511.00;ANN=T|upstream_gene_variant|MODIFIER|hypothetical_protein|TcBrA4_0056150|transcript|TcBrA4_0056150-RA|protein_coding||c.-1736T>A|||||1736|,T|downstream_gene_variant|MODIFIER|kinesin|TcBrA4_0056160|transcript|TcBrA4_0056160-RA|protein_coding||c.*1673T>A|||||1673|,T|downstream_gene_variant|MODIFIER|hypothetical_protein%2C_conserved|TcBrA4_0056170|transcript|TcBrA4_0056170-RA|protein_coding||c.*2917T>A|||||2917|,T|downstream_gene_variant|MODIFIER|hypothetical_protein|TcBrA4_0056180|transcript|TcBrA4_0056180-RA|protein_coding||c.*4826T>A|||||4826|,T|intergenic_region|MODIFIER|hypothetical_protein-kinesin|TcBrA4_0056150-TcBrA4_0056160|intergenic_region|TcBrA4_0056150-TcBrA4_0056160|||n.764100A>T||||||	GT:AD:DP:GQ:PGT:PID:PL:SB
TcBrA4_Chr1	764124	.	T	G	1006.77	.	DP=22;ExcessHet=3.0103;MLEAC=2,0;MLEAF=1.00,0.00;RAW_MQ=11826.00;ANN=G|upstream_gene_variant|MODIFIER|hypothetical_protein|TcBrA4_0056150|transcript|TcBrA4_0056150-RA|protein_coding||c.-1760A>C|||||1760|,G|downstream_gene_variant|MODIFIER|kinesin|TcBrA4_0056160|transcript|TcBrA4_0056160-RA|protein_coding||c.*1649A>C|||||1649|,G|downstream_gene_variant|MODIFIER|hypothetical_protein%2C_conserved|TcBrA4_0056170|transcript|TcBrA4_0056170-RA|protein_coding||c.*2893A>C|||||2893|,G|downstream_gene_variant|MODIFIER|hypothetical_protein|TcBrA4_0056180|transcript|TcBrA4_0056180-RA|protein_coding||c.*4802A>C|||||4802|,G|intergenic_region|MODIFIER|hypothetical_protein-kinesin|TcBrA4_0056150-TcBrA4_0056160|intergenic_region|TcBrA4_0056150-TcBrA4_0056160|||n.764124T>G||||||	GT:AD:DP:GQ:PGT:PID:PL:SB
TcBrA4_Chr1	764140	.	A	C	961.77	.	DP=22;ExcessHet=3.0103;MLEAC=2,0;MLEAF=1.00,0.00;RAW_MQ=11826.00;ANN=C|upstream_gene_variant|MODIFIER|hypothetical_protein|TcBrA4_0056150|transcript|TcBrA4_0056150-RA|protein_coding||c.-1776T>G|||||1776|,C|downstream_gene_variant|MODIFIER|kinesin|TcBrA4_0056160|transcript|TcBrA4_0056160-RA|protein_coding||c.*1633T>G|||||1633|,C|downstream_gene_variant|MODIFIER|hypothetical_protein%2C_conserved|TcBrA4_0056170|transcript|TcBrA4_0056170-RA|protein_coding||c.*2877T>G|||||2877|,C|downstream_gene_variant|MODIFIER|hypothetical_protein|TcBrA4_0056180|transcript|TcBrA4_0056180-RA|protein_coding||c.*4786T>G|||||4786|,C|intergenic_region|MODIFIER|hypothetical_protein-kinesin|TcBrA4_0056150-TcBrA4_0056160|intergenic_region|TcBrA4_0056150-TcBrA4_0056160|||n.764140A>C||||||	GT:AD:DP:GQ:PGT:PID:PL:SB
TcBrA4_Chr1	764144	.	C	T	990.77	.	DP=23;ExcessHet=3.0103;MLEAC=2,0;MLEAF=1.00,0.00;RAW_MQ=12402.00;ANN=T|upstream_gene_variant|MODIFIER|hypothetical_protein|TcBrA4_0056150|transcript|TcBrA4_0056150-RA|protein_coding||c.-1780G>A|||||1780|,T|downstream_gene_variant|MODIFIER|kinesin|TcBrA4_0056160|transcript|TcBrA4_0056160-RA|protein_coding||c.*1629G>A|||||1629|,T|downstream_gene_variant|MODIFIER|hypothetical_protein%2C_conserved|TcBrA4_0056170|transcript|TcBrA4_0056170-RA|protein_coding||c.*2873G>A|||||2873|,T|downstream_gene_variant|MODIFIER|hypothetical_protein|TcBrA4_0056180|transcript|TcBrA4_0056180-RA|protein_coding||c.*4782G>A|||||4782|,T|intergenic_region|MODIFIER|hypothetical_protein-kinesin|TcBrA4_0056150-TcBrA4_0056160|intergenic_region|TcBrA4_0056150-TcBrA4_0056160|||n.764144C>T||||||	GT:AD:DP:GQ:PGT:PID:PL:SB
TcBrA4_Chr1	764185	.	C	T	1055.77	.	DP=25;ExcessHet=3.0103;MLEAC=2,0;MLEAF=1.00,0.00;RAW_MQ=13413.00;ANN=T|upstream_gene_variant|MODIFIER|hypothetical_protein|TcBrA4_0056150|transcript|TcBrA4_0056150-RA|protein_coding||c.-1821G>A|||||1821|,T|downstream_gene_variant|MODIFIER|kinesin|TcBrA4_0056160|transcript|TcBrA4_0056160-RA|protein_coding||c.*1588G>A|||||1588|,T|downstream_gene_variant|MODIFIER|hypothetical_protein%2C_conserved|TcBrA4_0056170|transcript|TcBrA4_0056170-RA|protein_coding||c.*2832G>A|||||2832|,T|downstream_gene_variant|MODIFIER|hypothetical_protein|TcBrA4_0056180|transcript|TcBrA4_0056180-RA|protein_coding||c.*4741G>A|||||4741|,T|intergenic_region|MODIFIER|hypothetical_protein-kinesin|TcBrA4_0056150-TcBrA4_0056160|intergenic_region|TcBrA4_0056150-TcBrA4_0056160|||n.764185C>T||||||	GT:AD:DP:GQ:PGT:PID:PL:SB
TcBrA4_Chr1	764194	.	A	C	1186.77	.	DP=27;ExcessHet=3.0103;MLEAC=2,0;MLEAF=1.00,0.00;RAW_MQ=14612.00;ANN=C|upstream_gene_variant|MODIFIER|hypothetical_protein|TcBrA4_0056150|transcript|TcBrA4_0056150-RA|protein_coding||c.-1830T>G|||||1830|,C|downstream_gene_variant|MODIFIER|kinesin|TcBrA4_0056160|transcript|TcBrA4_0056160-RA|protein_coding||c.*1579T>G|||||1579|,C|downstream_gene_variant|MODIFIER|hypothetical_protein%2C_conserved|TcBrA4_0056170|transcript|TcBrA4_0056170-RA|protein_coding||c.*2823T>G|||||2823|,C|downstream_gene_variant|MODIFIER|hypothetical_protein|TcBrA4_0056180|transcript|TcBrA4_0056180-RA|protein_coding||c.*4732T>G|||||4732|,C|intergenic_region|MODIFIER|hypothetical_protein-kinesin|TcBrA4_0056150-TcBrA4_0056160|intergenic_region|TcBrA4_0056150-TcBrA4_0056160|||n.764194A>C||||||	GT:AD:DP:GQ:PGT:PID:PL:SB
TcBrA4_Chr1	764208	.	C	T	1276.77	.	DP=28;ExcessHet=3.0103;MLEAC=2,0;MLEAF=1.00,0.00;RAW_MQ=16259.00;ANN=T|upstream_gene_variant|MODIFIER|hypothetical_protein|TcBrA4_0056150|transcript|TcBrA4_0056150-RA|protein_coding||c.-1844G>A|||||1844|,T|downstream_gene_variant|MODIFIER|kinesin|TcBrA4_0056160|transcript|TcBrA4_0056160-RA|protein_coding||c.*1565G>A|||||1565|,T|downstream_gene_variant|MODIFIER|hypothetical_protein%2C_conserved|TcBrA4_0056170|transcript|TcBrA4_0056170-RA|protein_coding||c.*2809G>A|||||2809|,T|downstream_gene_variant|MODIFIER|hypothetical_protein|TcBrA4_0056180|transcript|TcBrA4_0056180-RA|protein_coding||c.*4718G>A|||||4718|,T|intergenic_region|MODIFIER|hypothetical_protein-kinesin|TcBrA4_0056150-TcBrA4_0056160|intergenic_region|TcBrA4_0056150-TcBrA4_0056160|||n.764208C>T||||||	GT:AD:DP:GQ:PGT:PID:PL:SB
TcBrA4_Chr1	764228	.	C	T	1321.77	.	DP=30;ExcessHet=3.0103;MLEAC=2,0;MLEAF=1.00,0.00;RAW_MQ=17411.00;ANN=T|upstream_gene_variant|MODIFIER|hypothetical_protein|TcBrA4_0056150|transcript|TcBrA4_0056150-RA|protein_coding||c.-1864G>A|||||1864|,T|downstream_gene_variant|MODIFIER|kinesin|TcBrA4_0056160|transcript|TcBrA4_0056160-RA|protein_coding||c.*1545G>A|||||1545|,T|downstream_gene_variant|MODIFIER|hypothetical_protein%2C_conserved|TcBrA4_0056170|transcript|TcBrA4_0056170-RA|protein_coding||c.*2789G>A|||||2789|,T|downstream_gene_variant|MODIFIER|hypothetical_protein|TcBrA4_0056180|transcript|TcBrA4_0056180-RA|protein_coding||c.*4698G>A|||||4698|,T|intergenic_region|MODIFIER|hypothetical_protein-kinesin|TcBrA4_0056150-TcBrA4_0056160|intergenic_region|TcBrA4_0056150-TcBrA4_0056160|||n.764228C>T||||||	GT:AD:DP:GQ:PGT:PID:PL:SB
TcBrA4_Chr1	764250	.	T	C	1302.77	.	DP=32;ExcessHet=3.0103;MLEAC=2,0;MLEAF=1.00,0.00;RAW_MQ=18563.00;ANN=C|upstream_gene_variant|MODIFIER|hypothetical_protein|TcBrA4_0056150|transcript|TcBrA4_0056150-RA|protein_coding||c.-1886A>G|||||1886|,C|downstream_gene_variant|MODIFIER|kinesin|TcBrA4_0056160|transcript|TcBrA4_0056160-RA|protein_coding||c.*1523A>G|||||1523|,C|downstream_gene_variant|MODIFIER|hypothetical_protein%2C_conserved|TcBrA4_0056170|transcript|TcBrA4_0056170-RA|protein_coding||c.*2767A>G|||||2767|,C|downstream_gene_variant|MODIFIER|hypothetical_protein|TcBrA4_0056180|transcript|TcBrA4_0056180-RA|protein_coding||c.*4676A>G|||||4676|,C|intergenic_region|MODIFIER|hypothetical_protein-kinesin|TcBrA4_0056150-TcBrA4_0056160|intergenic_region|TcBrA4_0056150-TcBrA4_0056160|||n.764250T>C||||||	GT:AD:DP:GQ:PGT:PID:PL:SB
TcBrA4_Chr1	764302	.	G	C	829.77	.	DP=31;ExcessHet=3.0103;MLEAC=2,0;MLEAF=1.00,0.00;RAW_MQ=18081.00;ANN=C|upstream_gene_variant|MODIFIER|hypothetical_protein|TcBrA4_0056150|transcript|TcBrA4_0056150-RA|protein_coding||c.-1938C>G|||||1938|,C|downstream_gene_variant|MODIFIER|kinesin|TcBrA4_0056160|transcript|TcBrA4_0056160-RA|protein_coding||c.*1471C>G|||||1471|,C|downstream_gene_variant|MODIFIER|hypothetical_protein%2C_conserved|TcBrA4_0056170|transcript|TcBrA4_0056170-RA|protein_coding||c.*2715C>G|||||2715|,C|downstream_gene_variant|MODIFIER|hypothetical_protein|TcBrA4_0056180|transcript|TcBrA4_0056180-RA|protein_coding||c.*4624C>G|||||4624|,C|intergenic_region|MODIFIER|hypothetical_protein-kinesin|TcBrA4_0056150-TcBrA4_0056160|intergenic_region|TcBrA4_0056150-TcBrA4_0056160|||n.764302G>C||||||	GT:AD:DP:GQ:PL:SB
TcBrA4_Chr1	764347	.	G	A	808.77	.	DP=21;ExcessHet=3.0103;MLEAC=2,0;MLEAF=1.00,0.00;RAW_MQ=12603.00;ANN=A|upstream_gene_variant|MODIFIER|hypothetical_protein|TcBrA4_0056150|transcript|TcBrA4_0056150-RA|protein_coding||c.-1983C>T|||||1983|,A|downstream_gene_variant|MODIFIER|kinesin|TcBrA4_0056160|transcript|TcBrA4_0056160-RA|protein_coding||c.*1426C>T|||||1426|,A|downstream_gene_variant|MODIFIER|hypothetical_protein%2C_conserved|TcBrA4_0056170|transcript|TcBrA4_0056170-RA|protein_coding||c.*2670C>T|||||2670|,A|downstream_gene_variant|MODIFIER|hypothetical_protein|TcBrA4_0056180|transcript|TcBrA4_0056180-RA|protein_coding||c.*4579C>T|||||4579|,A|intergenic_region|MODIFIER|hypothetical_protein-kinesin|TcBrA4_0056150-TcBrA4_0056160|intergenic_region|TcBrA4_0056150-TcBrA4_0056160|||n.764347G>A||||||	GT:AD:DP:GQ:PGT:PID:PL:SB
TcBrA4_Chr1	764358	.	A	C	733.77	.	DP=16;ExcessHet=3.0103;MLEAC=2,0;MLEAF=1.00,0.00;RAW_MQ=8840.00;ANN=C|upstream_gene_variant|MODIFIER|hypothetical_protein|TcBrA4_0056150|transcript|TcBrA4_0056150-RA|protein_coding||c.-1994T>G|||||1994|,C|downstream_gene_variant|MODIFIER|kinesin|TcBrA4_0056160|transcript|TcBrA4_0056160-RA|protein_coding||c.*1415T>G|||||1415|,C|downstream_gene_variant|MODIFIER|hypothetical_protein%2C_conserved|TcBrA4_0056170|transcript|TcBrA4_0056170-RA|protein_coding||c.*2659T>G|||||2659|,C|downstream_gene_variant|MODIFIER|hypothetical_protein|TcBrA4_0056180|transcript|TcBrA4_0056180-RA|protein_coding||c.*4568T>G|||||4568|,C|intergenic_region|MODIFIER|hypothetical_protein-kinesin|TcBrA4_0056150-TcBrA4_0056160|intergenic_region|TcBrA4_0056150-TcBrA4_0056160|||n.764358A>C||||||	GT:AD:DP:GQ:PGT:PID:PL:SB
TcBrA4_Chr1	764379	.	A	C	331.78	.	DP=8;ExcessHet=3.0103;MLEAC=2,0;MLEAF=1.00,0.00;RAW_MQ=4373.00;ANN=C|upstream_gene_variant|MODIFIER|hypothetical_protein|TcBrA4_0056150|transcript|TcBrA4_0056150-RA|protein_coding||c.-2015T>G|||||2015|,C|downstream_gene_variant|MODIFIER|kinesin|TcBrA4_0056160|transcript|TcBrA4_0056160-RA|protein_coding||c.*1394T>G|||||1394|,C|downstream_gene_variant|MODIFIER|hypothetical_protein%2C_conserved|TcBrA4_0056170|transcript|TcBrA4_0056170-RA|protein_coding||c.*2638T>G|||||2638|,C|downstream_gene_variant|MODIFIER|hypothetical_protein|TcBrA4_0056180|transcript|TcBrA4_0056180-RA|protein_coding||c.*4547T>G|||||4547|,C|intergenic_region|MODIFIER|hypothetical_protein-kinesin|TcBrA4_0056150-TcBrA4_0056160|intergenic_region|TcBrA4_0056150-TcBrA4_0056160|||n.764379A>C||||||	GT:AD:DP:GQ:PGT:PID:PL:SB
TcBrA4_Chr1	764887	.	T	G	646.77	.	DP=14;ExcessHet=3.0103;MLEAC=2,0;MLEAF=1.00,0.00;RAW_MQ=14231.00;ANN=G|upstream_gene_variant|MODIFIER|hypothetical_protein|TcBrA4_0056150|transcript|TcBrA4_0056150-RA|protein_coding||c.-2523A>C|||||2523|,G|downstream_gene_variant|MODIFIER|kinesin|TcBrA4_0056160|transcript|TcBrA4_0056160-RA|protein_coding||c.*886A>C|||||886|,G|downstream_gene_variant|MODIFIER|hypothetical_protein%2C_conserved|TcBrA4_0056170|transcript|TcBrA4_0056170-RA|protein_coding||c.*2130A>C|||||2130|,G|downstream_gene_variant|MODIFIER|hypothetical_protein|TcBrA4_0056180|transcript|TcBrA4_0056180-RA|protein_coding||c.*4039A>C|||||4039|,G|intergenic_region|MODIFIER|hypothetical_protein-kinesin|TcBrA4_0056150-TcBrA4_0056160|intergenic_region|TcBrA4_0056150-TcBrA4_0056160|||n.764887T>G||||||	GT:AD:DP:GQ:PGT:PID:PL:SB
TcBrA4_Chr1	764897	.	A	C	716.77	.	DP=17;ExcessHet=3.0103;MLEAC=2,0;MLEAF=1.00,0.00;RAW_MQ=18007.00;ANN=C|upstream_gene_variant|MODIFIER|hypothetical_protein|TcBrA4_0056150|transcript|TcBrA4_0056150-RA|protein_coding||c.-2533T>G|||||2533|,C|downstream_gene_variant|MODIFIER|kinesin|TcBrA4_0056160|transcript|TcBrA4_0056160-RA|protein_coding||c.*876T>G|||||876|,C|downstream_gene_variant|MODIFIER|hypothetical_protein%2C_conserved|TcBrA4_0056170|transcript|TcBrA4_0056170-RA|protein_coding||c.*2120T>G|||||2120|,C|downstream_gene_variant|MODIFIER|hypothetical_protein|TcBrA4_0056180|transcript|TcBrA4_0056180-RA|protein_coding||c.*4029T>G|||||4029|,C|intergenic_region|MODIFIER|hypothetical_protein-kinesin|TcBrA4_0056150-TcBrA4_0056160|intergenic_region|TcBrA4_0056150-TcBrA4_0056160|||n.764897A>C||||||	GT:AD:DP:GQ:PGT:PID:PL:SB
TcBrA4_Chr1	765022	.	A	T	1157.77	.	DP=36;ExcessHet=3.0103;MLEAC=2,0;MLEAF=1.00,0.00;RAW_MQ=48163.00;ANN=T|upstream_gene_variant|MODIFIER|hypothetical_protein|TcBrA4_0056150|transcript|TcBrA4_0056150-RA|protein_coding||c.-2658T>A|||||2658|,T|downstream_gene_variant|MODIFIER|kinesin|TcBrA4_0056160|transcript|TcBrA4_0056160-RA|protein_coding||c.*751T>A|||||751|,T|downstream_gene_variant|MODIFIER|hypothetical_protein%2C_conserved|TcBrA4_0056170|transcript|TcBrA4_0056170-RA|protein_coding||c.*1995T>A|||||1995|,T|downstream_gene_variant|MODIFIER|hypothetical_protein|TcBrA4_0056180|transcript|TcBrA4_0056180-RA|protein_coding||c.*3904T>A|||||3904|,T|downstream_gene_variant|MODIFIER|lipid-like_atypical_dual_specificity_phosphatase%2C_putative|TcBrA4_0056190|transcript|TcBrA4_0056190-RA|protein_coding||c.*4903T>A|||||4903|,T|intergenic_region|MODIFIER|hypothetical_protein-kinesin|TcBrA4_0056150-TcBrA4_0056160|intergenic_region|TcBrA4_0056150-TcBrA4_0056160|||n.765022A>T||||||	GT:AD:DP:GQ:PL:SB
TcBrA4_Chr1	765124	.	C	T	540.77	.	DP=15;ExcessHet=3.0103;MLEAC=2,0;MLEAF=1.00,0.00;RAW_MQ=21490.00;ANN=T|upstream_gene_variant|MODIFIER|hypothetical_protein|TcBrA4_0056150|transcript|TcBrA4_0056150-RA|protein_coding||c.-2760G>A|||||2760|,T|downstream_gene_variant|MODIFIER|kinesin|TcBrA4_0056160|transcript|TcBrA4_0056160-RA|protein_coding||c.*649G>A|||||649|,T|downstream_gene_variant|MODIFIER|hypothetical_protein%2C_conserved|TcBrA4_0056170|transcript|TcBrA4_0056170-RA|protein_coding||c.*1893G>A|||||1893|,T|downstream_gene_variant|MODIFIER|hypothetical_protein|TcBrA4_0056180|transcript|TcBrA4_0056180-RA|protein_coding||c.*3802G>A|||||3802|,T|downstream_gene_variant|MODIFIER|lipid-like_atypical_dual_specificity_phosphatase%2C_putative|TcBrA4_0056190|transcript|TcBrA4_0056190-RA|protein_coding||c.*4801G>A|||||4801|,T|intergenic_region|MODIFIER|hypothetical_protein-kinesin|TcBrA4_0056150-TcBrA4_0056160|intergenic_region|TcBrA4_0056150-TcBrA4_0056160|||n.765124C>T||||||	GT:AD:DP:GQ:PL:SB
TcBrA4_Chr1	765158	.	TC	T	400.74	.	DP=10;ExcessHet=3.0103;MLEAC=2,0;MLEAF=1.00,0.00;RAW_MQ=12998.00;ANN=T|upstream_gene_variant|MODIFIER|hypothetical_protein|TcBrA4_0056150|transcript|TcBrA4_0056150-RA|protein_coding||c.-2795delG|||||2795|,T|downstream_gene_variant|MODIFIER|kinesin|TcBrA4_0056160|transcript|TcBrA4_0056160-RA|protein_coding||c.*614delG|||||614|,T|downstream_gene_variant|MODIFIER|hypothetical_protein%2C_conserved|TcBrA4_0056170|transcript|TcBrA4_0056170-RA|protein_coding||c.*1858delG|||||1858|,T|downstream_gene_variant|MODIFIER|hypothetical_protein|TcBrA4_0056180|transcript|TcBrA4_0056180-RA|protein_coding||c.*3767delG|||||3767|,T|downstream_gene_variant|MODIFIER|lipid-like_atypical_dual_specificity_phosphatase%2C_putative|TcBrA4_0056190|transcript|TcBrA4_0056190-RA|protein_coding||c.*4766delG|||||4766|,T|intergenic_region|MODIFIER|hypothetical_protein-kinesin|TcBrA4_0056150-TcBrA4_0056160|intergenic_region|TcBrA4_0056150-TcBrA4_0056160|||n.765159delC||||||	GT:AD:DP:GQ:PGT:PID:PL:SB
TcBrA4_Chr1	765626	.	C	T	376.78	.	DP=9;ExcessHet=3.0103;MLEAC=2,0;MLEAF=1.00,0.00;RAW_MQ=6161.00;ANN=T|upstream_gene_variant|MODIFIER|hypothetical_protein|TcBrA4_0056150|transcript|TcBrA4_0056150-RA|protein_coding||c.-3262G>A|||||3262|,T|downstream_gene_variant|MODIFIER|kinesin|TcBrA4_0056160|transcript|TcBrA4_0056160-RA|protein_coding||c.*147G>A|||||147|,T|downstream_gene_variant|MODIFIER|hypothetical_protein%2C_conserved|TcBrA4_0056170|transcript|TcBrA4_0056170-RA|protein_coding||c.*1391G>A|||||1391|,T|downstream_gene_variant|MODIFIER|hypothetical_protein|TcBrA4_0056180|transcript|TcBrA4_0056180-RA|protein_coding||c.*3300G>A|||||3300|,T|downstream_gene_variant|MODIFIER|lipid-like_atypical_dual_specificity_phosphatase%2C_putative|TcBrA4_0056190|transcript|TcBrA4_0056190-RA|protein_coding||c.*4299G>A|||||4299|,T|intergenic_region|MODIFIER|hypothetical_protein-kinesin|TcBrA4_0056150-TcBrA4_0056160|intergenic_region|TcBrA4_0056150-TcBrA4_0056160|||n.765626C>T||||||	GT:AD:DP:GQ:PGT:PID:PL:SB
TcBrA4_Chr1	765627	.	C	T	466.77	.	DP=9;ExcessHet=3.0103;MLEAC=2,0;MLEAF=1.00,0.00;RAW_MQ=6161.00;ANN=T|upstream_gene_variant|MODIFIER|hypothetical_protein|TcBrA4_0056150|transcript|TcBrA4_0056150-RA|protein_coding||c.-3263G>A|||||3263|,T|downstream_gene_variant|MODIFIER|kinesin|TcBrA4_0056160|transcript|TcBrA4_0056160-RA|protein_coding||c.*146G>A|||||146|,T|downstream_gene_variant|MODIFIER|hypothetical_protein%2C_conserved|TcBrA4_0056170|transcript|TcBrA4_0056170-RA|protein_coding||c.*1390G>A|||||1390|,T|downstream_gene_variant|MODIFIER|hypothetical_protein|TcBrA4_0056180|transcript|TcBrA4_0056180-RA|protein_coding||c.*3299G>A|||||3299|,T|downstream_gene_variant|MODIFIER|lipid-like_atypical_dual_specificity_phosphatase%2C_putative|TcBrA4_0056190|transcript|TcBrA4_0056190-RA|protein_coding||c.*4298G>A|||||4298|,T|intergenic_region|MODIFIER|hypothetical_protein-kinesin|TcBrA4_0056150-TcBrA4_0056160|intergenic_region|TcBrA4_0056150-TcBrA4_0056160|||n.765627C>T||||||	GT:AD:DP:GQ:PGT:PID:PL:SB
TcBrA4_Chr1	765636	.	T	G	466.77	.	DP=11;ExcessHet=3.0103;MLEAC=2,0;MLEAF=1.00,0.00;RAW_MQ=7266.00;ANN=G|upstream_gene_variant|MODIFIER|hypothetical_protein|TcBrA4_0056150|transcript|TcBrA4_0056150-RA|protein_coding||c.-3272A>C|||||3272|,G|downstream_gene_variant|MODIFIER|kinesin|TcBrA4_0056160|transcript|TcBrA4_0056160-RA|protein_coding||c.*137A>C|||||137|,G|downstream_gene_variant|MODIFIER|hypothetical_protein%2C_conserved|TcBrA4_0056170|transcript|TcBrA4_0056170-RA|protein_coding||c.*1381A>C|||||1381|,G|downstream_gene_variant|MODIFIER|hypothetical_protein|TcBrA4_0056180|transcript|TcBrA4_0056180-RA|protein_coding||c.*3290A>C|||||3290|,G|downstream_gene_variant|MODIFIER|lipid-like_atypical_dual_specificity_phosphatase%2C_putative|TcBrA4_0056190|transcript|TcBrA4_0056190-RA|protein_coding||c.*4289A>C|||||4289|,G|intergenic_region|MODIFIER|hypothetical_protein-kinesin|TcBrA4_0056150-TcBrA4_0056160|intergenic_region|TcBrA4_0056150-TcBrA4_0056160|||n.765636T>G||||||	GT:AD:DP:GQ:PGT:PID:PL:SB
TcBrA4_Chr1	765658	.	C	T	523.77	.	DP=12;ExcessHet=3.0103;MLEAC=2,0;MLEAF=1.00,0.00;RAW_MQ=11985.00;ANN=T|upstream_gene_variant|MODIFIER|hypothetical_protein|TcBrA4_0056150|transcript|TcBrA4_0056150-RA|protein_coding||c.-3294G>A|||||3294|,T|downstream_gene_variant|MODIFIER|kinesin|TcBrA4_0056160|transcript|TcBrA4_0056160-RA|protein_coding||c.*115G>A|||||115|,T|downstream_gene_variant|MODIFIER|hypothetical_protein%2C_conserved|TcBrA4_0056170|transcript|TcBrA4_0056170-RA|protein_coding||c.*1359G>A|||||1359|,T|downstream_gene_variant|MODIFIER|hypothetical_protein|TcBrA4_0056180|transcript|TcBrA4_0056180-RA|protein_coding||c.*3268G>A|||||3268|,T|downstream_gene_variant|MODIFIER|lipid-like_atypical_dual_specificity_phosphatase%2C_putative|TcBrA4_0056190|transcript|TcBrA4_0056190-RA|protein_coding||c.*4267G>A|||||4267|,T|intergenic_region|MODIFIER|hypothetical_protein-kinesin|TcBrA4_0056150-TcBrA4_0056160|intergenic_region|TcBrA4_0056150-TcBrA4_0056160|||n.765658C>T||||||	GT:AD:DP:GQ:PGT:PID:PL:SB
TcBrA4_Chr1	765692	.	A	G	1186.77	.	DP=27;ExcessHet=3.0103;MLEAC=2,0;MLEAF=1.00,0.00;RAW_MQ=33030.00;ANN=G|upstream_gene_variant|MODIFIER|hypothetical_protein|TcBrA4_0056150|transcript|TcBrA4_0056150-RA|protein_coding||c.-3328T>C|||||3328|,G|downstream_gene_variant|MODIFIER|kinesin|TcBrA4_0056160|transcript|TcBrA4_0056160-RA|protein_coding||c.*81T>C|||||81|,G|downstream_gene_variant|MODIFIER|hypothetical_protein%2C_conserved|TcBrA4_0056170|transcript|TcBrA4_0056170-RA|protein_coding||c.*1325T>C|||||1325|,G|downstream_gene_variant|MODIFIER|hypothetical_protein|TcBrA4_0056180|transcript|TcBrA4_0056180-RA|protein_coding||c.*3234T>C|||||3234|,G|downstream_gene_variant|MODIFIER|lipid-like_atypical_dual_specificity_phosphatase%2C_putative|TcBrA4_0056190|transcript|TcBrA4_0056190-RA|protein_coding||c.*4233T>C|||||4233|,G|intergenic_region|MODIFIER|hypothetical_protein-kinesin|TcBrA4_0056150-TcBrA4_0056160|intergenic_region|TcBrA4_0056150-TcBrA4_0056160|||n.765692A>G||||||	GT:AD:DP:GQ:PGT:PID:PL:SB
TcBrA4_Chr1	765699	.	G	A	1186.77	.	DP=27;ExcessHet=3.0103;MLEAC=2,0;MLEAF=1.00,0.00;RAW_MQ=33030.00;ANN=A|upstream_gene_variant|MODIFIER|hypothetical_protein|TcBrA4_0056150|transcript|TcBrA4_0056150-RA|protein_coding||c.-3335C>T|||||3335|,A|downstream_gene_variant|MODIFIER|kinesin|TcBrA4_0056160|transcript|TcBrA4_0056160-RA|protein_coding||c.*74C>T|||||74|,A|downstream_gene_variant|MODIFIER|hypothetical_protein%2C_conserved|TcBrA4_0056170|transcript|TcBrA4_0056170-RA|protein_coding||c.*1318C>T|||||1318|,A|downstream_gene_variant|MODIFIER|hypothetical_protein|TcBrA4_0056180|transcript|TcBrA4_0056180-RA|protein_coding||c.*3227C>T|||||3227|,A|downstream_gene_variant|MODIFIER|lipid-like_atypical_dual_specificity_phosphatase%2C_putative|TcBrA4_0056190|transcript|TcBrA4_0056190-RA|protein_coding||c.*4226C>T|||||4226|,A|intergenic_region|MODIFIER|hypothetical_protein-kinesin|TcBrA4_0056150-TcBrA4_0056160|intergenic_region|TcBrA4_0056150-TcBrA4_0056160|||n.765699G>A||||||	GT:AD:DP:GQ:PGT:PID:PL:SB
TcBrA4_Chr1	765729	.	C	G	1861.77	.	DP=42;ExcessHet=3.0103;MLEAC=2,0;MLEAF=1.00,0.00;RAW_MQ=56411.00;ANN=G|upstream_gene_variant|MODIFIER|hypothetical_protein|TcBrA4_0056150|transcript|TcBrA4_0056150-RA|protein_coding||c.-3365G>C|||||3365|,G|downstream_gene_variant|MODIFIER|kinesin|TcBrA4_0056160|transcript|TcBrA4_0056160-RA|protein_coding||c.*44G>C|||||44|,G|downstream_gene_variant|MODIFIER|hypothetical_protein%2C_conserved|TcBrA4_0056170|transcript|TcBrA4_0056170-RA|protein_coding||c.*1288G>C|||||1288|,G|downstream_gene_variant|MODIFIER|hypothetical_protein|TcBrA4_0056180|transcript|TcBrA4_0056180-RA|protein_coding||c.*3197G>C|||||3197|,G|downstream_gene_variant|MODIFIER|lipid-like_atypical_dual_specificity_phosphatase%2C_putative|TcBrA4_0056190|transcript|TcBrA4_0056190-RA|protein_coding||c.*4196G>C|||||4196|,G|intergenic_region|MODIFIER|hypothetical_protein-kinesin|TcBrA4_0056150-TcBrA4_0056160|intergenic_region|TcBrA4_0056150-TcBrA4_0056160|||n.765729C>G||||||	GT:AD:DP:GQ:PGT:PID:PL:SB
TcBrA4_Chr1	765740	.	G	A	1861.77	.	DP=42;ExcessHet=3.0103;MLEAC=2,0;MLEAF=1.00,0.00;RAW_MQ=56411.00;ANN=A|upstream_gene_variant|MODIFIER|hypothetical_protein|TcBrA4_0056150|transcript|TcBrA4_0056150-RA|protein_coding||c.-3376C>T|||||3376|,A|downstream_gene_variant|MODIFIER|kinesin|TcBrA4_0056160|transcript|TcBrA4_0056160-RA|protein_coding||c.*33C>T|||||33|,A|downstream_gene_variant|MODIFIER|hypothetical_protein%2C_conserved|TcBrA4_0056170|transcript|TcBrA4_0056170-RA|protein_coding||c.*1277C>T|||||1277|,A|downstream_gene_variant|MODIFIER|hypothetical_protein|TcBrA4_0056180|transcript|TcBrA4_0056180-RA|protein_coding||c.*3186C>T|||||3186|,A|downstream_gene_variant|MODIFIER|lipid-like_atypical_dual_specificity_phosphatase%2C_putative|TcBrA4_0056190|transcript|TcBrA4_0056190-RA|protein_coding||c.*4185C>T|||||4185|,A|intergenic_region|MODIFIER|hypothetical_protein-kinesin|TcBrA4_0056150-TcBrA4_0056160|intergenic_region|TcBrA4_0056150-TcBrA4_0056160|||n.765740G>A||||||	GT:AD:DP:GQ:PGT:PID:PL:SB
TcBrA4_Chr1	765743	.	C	T	1906.77	.	DP=42;ExcessHet=3.0103;MLEAC=2,0;MLEAF=1.00,0.00;RAW_MQ=56411.00;ANN=T|upstream_gene_variant|MODIFIER|hypothetical_protein|TcBrA4_0056150|transcript|TcBrA4_0056150-RA|protein_coding||c.-3379G>A|||||3379|,T|downstream_gene_variant|MODIFIER|kinesin|TcBrA4_0056160|transcript|TcBrA4_0056160-RA|protein_coding||c.*30G>A|||||30|,T|downstream_gene_variant|MODIFIER|hypothetical_protein%2C_conserved|TcBrA4_0056170|transcript|TcBrA4_0056170-RA|protein_coding||c.*1274G>A|||||1274|,T|downstream_gene_variant|MODIFIER|hypothetical_protein|TcBrA4_0056180|transcript|TcBrA4_0056180-RA|protein_coding||c.*3183G>A|||||3183|,T|downstream_gene_variant|MODIFIER|lipid-like_atypical_dual_specificity_phosphatase%2C_putative|TcBrA4_0056190|transcript|TcBrA4_0056190-RA|protein_coding||c.*4182G>A|||||4182|,T|intergenic_region|MODIFIER|hypothetical_protein-kinesin|TcBrA4_0056150-TcBrA4_0056160|intergenic_region|TcBrA4_0056150-TcBrA4_0056160|||n.765743C>T||||||	GT:AD:DP:GQ:PGT:PID:PL:SB
TcBrA4_Chr1	765763	.	A	G	1907.77	.	DP=43;ExcessHet=3.0103;MLEAC=2,0;MLEAF=1.00,0.00;RAW_MQ=60019.00;ANN=G|upstream_gene_variant|MODIFIER|hypothetical_protein|TcBrA4_0056150|transcript|TcBrA4_0056150-RA|protein_coding||c.-3399T>C|||||3399|,G|downstream_gene_variant|MODIFIER|kinesin|TcBrA4_0056160|transcript|TcBrA4_0056160-RA|protein_coding||c.*10T>C|||||10|,G|downstream_gene_variant|MODIFIER|hypothetical_protein%2C_conserved|TcBrA4_0056170|transcript|TcBrA4_0056170-RA|protein_coding||c.*1254T>C|||||1254|,G|downstream_gene_variant|MODIFIER|hypothetical_protein|TcBrA4_0056180|transcript|TcBrA4_0056180-RA|protein_coding||c.*3163T>C|||||3163|,G|downstream_gene_variant|MODIFIER|lipid-like_atypical_dual_specificity_phosphatase%2C_putative|TcBrA4_0056190|transcript|TcBrA4_0056190-RA|protein_coding||c.*4162T>C|||||4162|,G|intergenic_region|MODIFIER|hypothetical_protein-kinesin|TcBrA4_0056150-TcBrA4_0056160|intergenic_region|TcBrA4_0056150-TcBrA4_0056160|||n.765763A>G||||||	GT:AD:DP:GQ:PGT:PID:PL:SB
TcBrA4_Chr1	765941	.	G	A	2384.77	.	DP=53;ExcessHet=3.0103;MLEAC=2,0;MLEAF=1.00,0.00;RAW_MQ=83693.00;ANN=A|synonymous_variant|LOW|kinesin|TcBrA4_0056160|transcript|TcBrA4_0056160-RA|protein_coding|1/1|c.654C>T|p.Ser218Ser|654/822|654/822|218/273||,A|upstream_gene_variant|MODIFIER|hypothetical_protein|TcBrA4_0056150|transcript|TcBrA4_0056150-RA|protein_coding||c.-3577C>T|||||3577|,A|downstream_gene_variant|MODIFIER|hypothetical_protein%2C_conserved|TcBrA4_0056170|transcript|TcBrA4_0056170-RA|protein_coding||c.*1076C>T|||||1076|,A|downstream_gene_variant|MODIFIER|hypothetical_protein|TcBrA4_0056180|transcript|TcBrA4_0056180-RA|protein_coding||c.*2985C>T|||||2985|,A|downstream_gene_variant|MODIFIER|lipid-like_atypical_dual_specificity_phosphatase%2C_putative|TcBrA4_0056190|transcript|TcBrA4_0056190-RA|protein_coding||c.*3984C>T|||||3984|,A|downstream_gene_variant|MODIFIER|hypothetical_protein%2C_conserved|TcBrA4_0056200|transcript|TcBrA4_0056200-RA|protein_coding||c.*4836C>T|||||4836|	GT:AD:DP:GQ:PGT:PID:PL:SB
TcBrA4_Chr1	765950	.	A	G	2446.77	.	DP=54;ExcessHet=3.0103;MLEAC=2,0;MLEAF=1.00,0.00;RAW_MQ=86645.00;ANN=G|synonymous_variant|LOW|kinesin|TcBrA4_0056160|transcript|TcBrA4_0056160-RA|protein_coding|1/1|c.645T>C|p.Asp215Asp|645/822|645/822|215/273||,G|upstream_gene_variant|MODIFIER|hypothetical_protein|TcBrA4_0056150|transcript|TcBrA4_0056150-RA|protein_coding||c.-3586T>C|||||3586|,G|downstream_gene_variant|MODIFIER|hypothetical_protein%2C_conserved|TcBrA4_0056170|transcript|TcBrA4_0056170-RA|protein_coding||c.*1067T>C|||||1067|,G|downstream_gene_variant|MODIFIER|hypothetical_protein|TcBrA4_0056180|transcript|TcBrA4_0056180-RA|protein_coding||c.*2976T>C|||||2976|,G|downstream_gene_variant|MODIFIER|lipid-like_atypical_dual_specificity_phosphatase%2C_putative|TcBrA4_0056190|transcript|TcBrA4_0056190-RA|protein_coding||c.*3975T>C|||||3975|,G|downstream_gene_variant|MODIFIER|hypothetical_protein%2C_conserved|TcBrA4_0056200|transcript|TcBrA4_0056200-RA|protein_coding||c.*4827T>C|||||4827|	GT:AD:DP:GQ:PGT:PID:PL:SB
TcBrA4_Chr1	766079	.	G	A	1663.77	.	DP=42;ExcessHet=3.0103;MLEAC=2,0;MLEAF=1.00,0.00;RAW_MQ=73432.00;ANN=A|synonymous_variant|LOW|kinesin|TcBrA4_0056160|transcript|TcBrA4_0056160-RA|protein_coding|1/1|c.516C>T|p.Ala172Ala|516/822|516/822|172/273||,A|upstream_gene_variant|MODIFIER|hypothetical_protein|TcBrA4_0056150|transcript|TcBrA4_0056150-RA|protein_coding||c.-3715C>T|||||3715|,A|downstream_gene_variant|MODIFIER|hypothetical_protein%2C_conserved|TcBrA4_0056170|transcript|TcBrA4_0056170-RA|protein_coding||c.*938C>T|||||938|,A|downstream_gene_variant|MODIFIER|hypothetical_protein|TcBrA4_0056180|transcript|TcBrA4_0056180-RA|protein_coding||c.*2847C>T|||||2847|,A|downstream_gene_variant|MODIFIER|lipid-like_atypical_dual_specificity_phosphatase%2C_putative|TcBrA4_0056190|transcript|TcBrA4_0056190-RA|protein_coding||c.*3846C>T|||||3846|,A|downstream_gene_variant|MODIFIER|hypothetical_protein%2C_conserved|TcBrA4_0056200|transcript|TcBrA4_0056200-RA|protein_coding||c.*4698C>T|||||4698|	GT:AD:DP:GQ:PL:SB
TcBrA4_Chr1	766273	.	C	T	2304.77	.	DP=52;ExcessHet=3.0103;MLEAC=2,0;MLEAF=1.00,0.00;RAW_MQ=87588.00;ANN=T|missense_variant|MODERATE|kinesin|TcBrA4_0056160|transcript|TcBrA4_0056160-RA|protein_coding|1/1|c.322G>A|p.Val108Ile|322/822|322/822|108/273||,T|upstream_gene_variant|MODIFIER|hypothetical_protein|TcBrA4_0056150|transcript|TcBrA4_0056150-RA|protein_coding||c.-3909G>A|||||3909|,T|downstream_gene_variant|MODIFIER|hypothetical_protein%2C_conserved|TcBrA4_0056170|transcript|TcBrA4_0056170-RA|protein_coding||c.*744G>A|||||744|,T|downstream_gene_variant|MODIFIER|hypothetical_protein|TcBrA4_0056180|transcript|TcBrA4_0056180-RA|protein_coding||c.*2653G>A|||||2653|,T|downstream_gene_variant|MODIFIER|lipid-like_atypical_dual_specificity_phosphatase%2C_putative|TcBrA4_0056190|transcript|TcBrA4_0056190-RA|protein_coding||c.*3652G>A|||||3652|,T|downstream_gene_variant|MODIFIER|hypothetical_protein%2C_conserved|TcBrA4_0056200|transcript|TcBrA4_0056200-RA|protein_coding||c.*4504G>A|||||4504|	GT:AD:DP:GQ:PGT:PID:PL:SB
TcBrA4_Chr1	766391	.	G	T	2839.77	.	DP=73;ExcessHet=3.0103;MLEAC=2,0;MLEAF=1.00,0.00;RAW_MQ=124545.00;ANN=T|synonymous_variant|LOW|kinesin|TcBrA4_0056160|transcript|TcBrA4_0056160-RA|protein_coding|1/1|c.204C>A|p.Val68Val|204/822|204/822|68/273||,T|upstream_gene_variant|MODIFIER|hypothetical_protein|TcBrA4_0056150|transcript|TcBrA4_0056150-RA|protein_coding||c.-4027C>A|||||4027|,T|downstream_gene_variant|MODIFIER|hypothetical_protein%2C_conserved|TcBrA4_0056170|transcript|TcBrA4_0056170-RA|protein_coding||c.*626C>A|||||626|,T|downstream_gene_variant|MODIFIER|hypothetical_protein|TcBrA4_0056180|transcript|TcBrA4_0056180-RA|protein_coding||c.*2535C>A|||||2535|,T|downstream_gene_variant|MODIFIER|lipid-like_atypical_dual_specificity_phosphatase%2C_putative|TcBrA4_0056190|transcript|TcBrA4_0056190-RA|protein_coding||c.*3534C>A|||||3534|,T|downstream_gene_variant|MODIFIER|hypothetical_protein%2C_conserved|TcBrA4_0056200|transcript|TcBrA4_0056200-RA|protein_coding||c.*4386C>A|||||4386|	GT:AD:DP:GQ:PL:SB
TcBrA4_Chr1	766656	.	G	T	1245.77	.	DP=30;ExcessHet=3.0103;MLEAC=2,0;MLEAF=1.00,0.00;RAW_MQ=36578.00;ANN=T|upstream_gene_variant|MODIFIER|hypothetical_protein|TcBrA4_0056150|transcript|TcBrA4_0056150-RA|protein_coding||c.-4292C>A|||||4292|,T|upstream_gene_variant|MODIFIER|kinesin|TcBrA4_0056160|transcript|TcBrA4_0056160-RA|protein_coding||c.-62C>A|||||62|,T|downstream_gene_variant|MODIFIER|hypothetical_protein%2C_conserved|TcBrA4_0056170|transcript|TcBrA4_0056170-RA|protein_coding||c.*361C>A|||||361|,T|downstream_gene_variant|MODIFIER|hypothetical_protein|TcBrA4_0056180|transcript|TcBrA4_0056180-RA|protein_coding||c.*2270C>A|||||2270|,T|downstream_gene_variant|MODIFIER|lipid-like_atypical_dual_specificity_phosphatase%2C_putative|TcBrA4_0056190|transcript|TcBrA4_0056190-RA|protein_coding||c.*3269C>A|||||3269|,T|downstream_gene_variant|MODIFIER|hypothetical_protein%2C_conserved|TcBrA4_0056200|transcript|TcBrA4_0056200-RA|protein_coding||c.*4121C>A|||||4121|,T|intergenic_region|MODIFIER|kinesin-hypothetical_protein%2C_conserved|TcBrA4_0056160-TcBrA4_0056170|intergenic_region|TcBrA4_0056160-TcBrA4_0056170|||n.766656G>T||||||	GT:AD:DP:GQ:PGT:PID:PL:SB
TcBrA4_Chr1	766665	.	G	A	1006.77	.	DP=23;ExcessHet=3.0103;MLEAC=2,0;MLEAF=1.00,0.00;RAW_MQ=25629.00;ANN=A|upstream_gene_variant|MODIFIER|hypothetical_protein|TcBrA4_0056150|transcript|TcBrA4_0056150-RA|protein_coding||c.-4301C>T|||||4301|,A|upstream_gene_variant|MODIFIER|kinesin|TcBrA4_0056160|transcript|TcBrA4_0056160-RA|protein_coding||c.-71C>T|||||71|,A|downstream_gene_variant|MODIFIER|hypothetical_protein%2C_conserved|TcBrA4_0056170|transcript|TcBrA4_0056170-RA|protein_coding||c.*352C>T|||||352|,A|downstream_gene_variant|MODIFIER|hypothetical_protein|TcBrA4_0056180|transcript|TcBrA4_0056180-RA|protein_coding||c.*2261C>T|||||2261|,A|downstream_gene_variant|MODIFIER|lipid-like_atypical_dual_specificity_phosphatase%2C_putative|TcBrA4_0056190|transcript|TcBrA4_0056190-RA|protein_coding||c.*3260C>T|||||3260|,A|downstream_gene_variant|MODIFIER|hypothetical_protein%2C_conserved|TcBrA4_0056200|transcript|TcBrA4_0056200-RA|protein_coding||c.*4112C>T|||||4112|,A|intergenic_region|MODIFIER|kinesin-hypothetical_protein%2C_conserved|TcBrA4_0056160-TcBrA4_0056170|intergenic_region|TcBrA4_0056160-TcBrA4_0056170|||n.766665G>A||||||	GT:AD:DP:GQ:PGT:PID:PL:SB
TcBrA4_Chr1	766685	.	T	C	732.77	.	DP=21;ExcessHet=3.0103;MLEAC=2,0;MLEAF=1.00,0.00;RAW_MQ=23336.00;ANN=C|upstream_gene_variant|MODIFIER|hypothetical_protein|TcBrA4_0056150|transcript|TcBrA4_0056150-RA|protein_coding||c.-4321A>G|||||4321|,C|upstream_gene_variant|MODIFIER|kinesin|TcBrA4_0056160|transcript|TcBrA4_0056160-RA|protein_coding||c.-91A>G|||||91|,C|downstream_gene_variant|MODIFIER|hypothetical_protein%2C_conserved|TcBrA4_0056170|transcript|TcBrA4_0056170-RA|protein_coding||c.*332A>G|||||332|,C|downstream_gene_variant|MODIFIER|hypothetical_protein|TcBrA4_0056180|transcript|TcBrA4_0056180-RA|protein_coding||c.*2241A>G|||||2241|,C|downstream_gene_variant|MODIFIER|lipid-like_atypical_dual_specificity_phosphatase%2C_putative|TcBrA4_0056190|transcript|TcBrA4_0056190-RA|protein_coding||c.*3240A>G|||||3240|,C|downstream_gene_variant|MODIFIER|hypothetical_protein%2C_conserved|TcBrA4_0056200|transcript|TcBrA4_0056200-RA|protein_coding||c.*4092A>G|||||4092|,C|intergenic_region|MODIFIER|kinesin-hypothetical_protein%2C_conserved|TcBrA4_0056160-TcBrA4_0056170|intergenic_region|TcBrA4_0056160-TcBrA4_0056170|||n.766685T>C||||||	GT:AD:DP:GQ:PL:SB
TcBrA4_Chr1	766696	.	G	A	509.77	.	DP=16;ExcessHet=3.0103;MLEAC=2,0;MLEAF=1.00,0.00;RAW_MQ=15172.00;ANN=A|upstream_gene_variant|MODIFIER|hypothetical_protein|TcBrA4_0056150|transcript|TcBrA4_0056150-RA|protein_coding||c.-4332C>T|||||4332|,A|upstream_gene_variant|MODIFIER|kinesin|TcBrA4_0056160|transcript|TcBrA4_0056160-RA|protein_coding||c.-102C>T|||||102|,A|downstream_gene_variant|MODIFIER|hypothetical_protein%2C_conserved|TcBrA4_0056170|transcript|TcBrA4_0056170-RA|protein_coding||c.*321C>T|||||321|,A|downstream_gene_variant|MODIFIER|hypothetical_protein|TcBrA4_0056180|transcript|TcBrA4_0056180-RA|protein_coding||c.*2230C>T|||||2230|,A|downstream_gene_variant|MODIFIER|lipid-like_atypical_dual_specificity_phosphatase%2C_putative|TcBrA4_0056190|transcript|TcBrA4_0056190-RA|protein_coding||c.*3229C>T|||||3229|,A|downstream_gene_variant|MODIFIER|hypothetical_protein%2C_conserved|TcBrA4_0056200|transcript|TcBrA4_0056200-RA|protein_coding||c.*4081C>T|||||4081|,A|intergenic_region|MODIFIER|kinesin-hypothetical_protein%2C_conserved|TcBrA4_0056160-TcBrA4_0056170|intergenic_region|TcBrA4_0056160-TcBrA4_0056170|||n.766696G>A||||||	GT:AD:DP:GQ:PL:SB
TcBrA4_Chr1	766712	.	C	T	361.77	.	DP=13;ExcessHet=3.0103;MLEAC=2,0;MLEAF=1.00,0.00;RAW_MQ=10372.00;ANN=T|upstream_gene_variant|MODIFIER|hypothetical_protein|TcBrA4_0056150|transcript|TcBrA4_0056150-RA|protein_coding||c.-4348G>A|||||4348|,T|upstream_gene_variant|MODIFIER|kinesin|TcBrA4_0056160|transcript|TcBrA4_0056160-RA|protein_coding||c.-118G>A|||||118|,T|downstream_gene_variant|MODIFIER|hypothetical_protein%2C_conserved|TcBrA4_0056170|transcript|TcBrA4_0056170-RA|protein_coding||c.*305G>A|||||305|,T|downstream_gene_variant|MODIFIER|hypothetical_protein|TcBrA4_0056180|transcript|TcBrA4_0056180-RA|protein_coding||c.*2214G>A|||||2214|,T|downstream_gene_variant|MODIFIER|lipid-like_atypical_dual_specificity_phosphatase%2C_putative|TcBrA4_0056190|transcript|TcBrA4_0056190-RA|protein_coding||c.*3213G>A|||||3213|,T|downstream_gene_variant|MODIFIER|hypothetical_protein%2C_conserved|TcBrA4_0056200|transcript|TcBrA4_0056200-RA|protein_coding||c.*4065G>A|||||4065|,T|intergenic_region|MODIFIER|kinesin-hypothetical_protein%2C_conserved|TcBrA4_0056160-TcBrA4_0056170|intergenic_region|TcBrA4_0056160-TcBrA4_0056170|||n.766712C>T||||||	GT:AD:DP:GQ:PL:SB
TcBrA4_Chr1	766805	.	AC	A	412.74	.	DP=10;ExcessHet=3.0103;MLEAC=2,0;MLEAF=1.00,0.00;RAW_MQ=6502.00;ANN=A|upstream_gene_variant|MODIFIER|hypothetical_protein|TcBrA4_0056150|transcript|TcBrA4_0056150-RA|protein_coding||c.-4442delG|||||4442|,A|upstream_gene_variant|MODIFIER|kinesin|TcBrA4_0056160|transcript|TcBrA4_0056160-RA|protein_coding||c.-212delG|||||212|,A|downstream_gene_variant|MODIFIER|hypothetical_protein%2C_conserved|TcBrA4_0056170|transcript|TcBrA4_0056170-RA|protein_coding||c.*211delG|||||211|,A|downstream_gene_variant|MODIFIER|hypothetical_protein|TcBrA4_0056180|transcript|TcBrA4_0056180-RA|protein_coding||c.*2120delG|||||2120|,A|downstream_gene_variant|MODIFIER|lipid-like_atypical_dual_specificity_phosphatase%2C_putative|TcBrA4_0056190|transcript|TcBrA4_0056190-RA|protein_coding||c.*3119delG|||||3119|,A|downstream_gene_variant|MODIFIER|hypothetical_protein%2C_conserved|TcBrA4_0056200|transcript|TcBrA4_0056200-RA|protein_coding||c.*3971delG|||||3971|,A|intergenic_region|MODIFIER|kinesin-hypothetical_protein%2C_conserved|TcBrA4_0056160-TcBrA4_0056170|intergenic_region|TcBrA4_0056160-TcBrA4_0056170|||n.766806delC||||||	GT:AD:DP:GQ:PGT:PID:PL:SB
TcBrA4_Chr1	766811	.	C	A	556.77	.	DP=12;ExcessHet=3.0103;MLEAC=2,0;MLEAF=1.00,0.00;RAW_MQ=7607.00;ANN=A|upstream_gene_variant|MODIFIER|hypothetical_protein|TcBrA4_0056150|transcript|TcBrA4_0056150-RA|protein_coding||c.-4447G>T|||||4447|,A|upstream_gene_variant|MODIFIER|kinesin|TcBrA4_0056160|transcript|TcBrA4_0056160-RA|protein_coding||c.-217G>T|||||217|,A|downstream_gene_variant|MODIFIER|hypothetical_protein%2C_conserved|TcBrA4_0056170|transcript|TcBrA4_0056170-RA|protein_coding||c.*206G>T|||||206|,A|downstream_gene_variant|MODIFIER|hypothetical_protein|TcBrA4_0056180|transcript|TcBrA4_0056180-RA|protein_coding||c.*2115G>T|||||2115|,A|downstream_gene_variant|MODIFIER|lipid-like_atypical_dual_specificity_phosphatase%2C_putative|TcBrA4_0056190|transcript|TcBrA4_0056190-RA|protein_coding||c.*3114G>T|||||3114|,A|downstream_gene_variant|MODIFIER|hypothetical_protein%2C_conserved|TcBrA4_0056200|transcript|TcBrA4_0056200-RA|protein_coding||c.*3966G>T|||||3966|,A|intergenic_region|MODIFIER|kinesin-hypothetical_protein%2C_conserved|TcBrA4_0056160-TcBrA4_0056170|intergenic_region|TcBrA4_0056160-TcBrA4_0056170|||n.766811C>A||||||	GT:AD:DP:GQ:PGT:PID:PL:SB
TcBrA4_Chr1	766817	.	ACG	A	547.73	.	DP=13;ExcessHet=3.0103;MLEAC=2,0;MLEAF=1.00,0.00;RAW_MQ=8183.00;ANN=A|upstream_gene_variant|MODIFIER|hypothetical_protein|TcBrA4_0056150|transcript|TcBrA4_0056150-RA|protein_coding||c.-4455_-4454delCG|||||4454|,A|upstream_gene_variant|MODIFIER|kinesin|TcBrA4_0056160|transcript|TcBrA4_0056160-RA|protein_coding||c.-225_-224delCG|||||224|,A|downstream_gene_variant|MODIFIER|hypothetical_protein%2C_conserved|TcBrA4_0056170|transcript|TcBrA4_0056170-RA|protein_coding||c.*198_*199delCG|||||199|,A|downstream_gene_variant|MODIFIER|hypothetical_protein|TcBrA4_0056180|transcript|TcBrA4_0056180-RA|protein_coding||c.*2107_*2108delCG|||||2108|,A|downstream_gene_variant|MODIFIER|lipid-like_atypical_dual_specificity_phosphatase%2C_putative|TcBrA4_0056190|transcript|TcBrA4_0056190-RA|protein_coding||c.*3106_*3107delCG|||||3107|,A|downstream_gene_variant|MODIFIER|hypothetical_protein%2C_conserved|TcBrA4_0056200|transcript|TcBrA4_0056200-RA|protein_coding||c.*3958_*3959delCG|||||3959|,A|intergenic_region|MODIFIER|kinesin-hypothetical_protein%2C_conserved|TcBrA4_0056160-TcBrA4_0056170|intergenic_region|TcBrA4_0056160-TcBrA4_0056170|||n.766818_766819delCG||||||	GT:AD:DP:GQ:PGT:PID:PL:SB
TcBrA4_Chr1	766908	.	G	A	373.78	.	DP=9;ExcessHet=3.0103;MLEAC=2,0;MLEAF=1.00,0.00;RAW_MQ=9561.00;ANN=A|upstream_gene_variant|MODIFIER|hypothetical_protein|TcBrA4_0056150|transcript|TcBrA4_0056150-RA|protein_coding||c.-4544C>T|||||4544|,A|upstream_gene_variant|MODIFIER|kinesin|TcBrA4_0056160|transcript|TcBrA4_0056160-RA|protein_coding||c.-314C>T|||||314|,A|downstream_gene_variant|MODIFIER|hypothetical_protein%2C_conserved|TcBrA4_0056170|transcript|TcBrA4_0056170-RA|protein_coding||c.*109C>T|||||109|,A|downstream_gene_variant|MODIFIER|hypothetical_protein|TcBrA4_0056180|transcript|TcBrA4_0056180-RA|protein_coding||c.*2018C>T|||||2018|,A|downstream_gene_variant|MODIFIER|lipid-like_atypical_dual_specificity_phosphatase%2C_putative|TcBrA4_0056190|transcript|TcBrA4_0056190-RA|protein_coding||c.*3017C>T|||||3017|,A|downstream_gene_variant|MODIFIER|hypothetical_protein%2C_conserved|TcBrA4_0056200|transcript|TcBrA4_0056200-RA|protein_coding||c.*3869C>T|||||3869|,A|intergenic_region|MODIFIER|kinesin-hypothetical_protein%2C_conserved|TcBrA4_0056160-TcBrA4_0056170|intergenic_region|TcBrA4_0056160-TcBrA4_0056170|||n.766908G>A||||||	GT:AD:DP:GQ:PGT:PID:PL:SB
TcBrA4_Chr1	767018	.	T	C	936.77	.	DP=26;ExcessHet=3.0103;MLEAC=2,0;MLEAF=1.00,0.00;RAW_MQ=32835.00;ANN=C|splice_region_variant&stop_retained_variant|LOW|hypothetical_protein%2C_conserved|TcBrA4_0056170|transcript|TcBrA4_0056170-RA|protein_coding|1/1|c.1643A>G|p.Ter548Ter|1643/1644|1643/1644|548/547||,C|upstream_gene_variant|MODIFIER|hypothetical_protein|TcBrA4_0056150|transcript|TcBrA4_0056150-RA|protein_coding||c.-4654A>G|||||4654|,C|upstream_gene_variant|MODIFIER|kinesin|TcBrA4_0056160|transcript|TcBrA4_0056160-RA|protein_coding||c.-424A>G|||||424|,C|downstream_gene_variant|MODIFIER|hypothetical_protein|TcBrA4_0056180|transcript|TcBrA4_0056180-RA|protein_coding||c.*1908A>G|||||1908|,C|downstream_gene_variant|MODIFIER|lipid-like_atypical_dual_specificity_phosphatase%2C_putative|TcBrA4_0056190|transcript|TcBrA4_0056190-RA|protein_coding||c.*2907A>G|||||2907|,C|downstream_gene_variant|MODIFIER|hypothetical_protein%2C_conserved|TcBrA4_0056200|transcript|TcBrA4_0056200-RA|protein_coding||c.*3759A>G|||||3759|	GT:AD:DP:GQ:PL:SB
TcBrA4_Chr1	767083	.	T	C	1707.77	.	DP=44;ExcessHet=3.0103;MLEAC=2,0;MLEAF=1.00,0.00;RAW_MQ=62907.00;ANN=C|synonymous_variant|LOW|hypothetical_protein%2C_conserved|TcBrA4_0056170|transcript|TcBrA4_0056170-RA|protein_coding|1/1|c.1578A>G|p.Leu526Leu|1578/1644|1578/1644|526/547||,C|upstream_gene_variant|MODIFIER|hypothetical_protein|TcBrA4_0056150|transcript|TcBrA4_0056150-RA|protein_coding||c.-4719A>G|||||4719|,C|upstream_gene_variant|MODIFIER|kinesin|TcBrA4_0056160|transcript|TcBrA4_0056160-RA|protein_coding||c.-489A>G|||||489|,C|downstream_gene_variant|MODIFIER|hypothetical_protein|TcBrA4_0056180|transcript|TcBrA4_0056180-RA|protein_coding||c.*1843A>G|||||1843|,C|downstream_gene_variant|MODIFIER|lipid-like_atypical_dual_specificity_phosphatase%2C_putative|TcBrA4_0056190|transcript|TcBrA4_0056190-RA|protein_coding||c.*2842A>G|||||2842|,C|downstream_gene_variant|MODIFIER|hypothetical_protein%2C_conserved|TcBrA4_0056200|transcript|TcBrA4_0056200-RA|protein_coding||c.*3694A>G|||||3694|	GT:AD:DP:GQ:PL:SB
TcBrA4_Chr1	767131	.	A	G	1857.77	.	DP=44;ExcessHet=3.0103;MLEAC=2,0;MLEAF=1.00,0.00;RAW_MQ=66167.00;ANN=G|synonymous_variant|LOW|hypothetical_protein%2C_conserved|TcBrA4_0056170|transcript|TcBrA4_0056170-RA|protein_coding|1/1|c.1530T>C|p.Ala510Ala|1530/1644|1530/1644|510/547||,G|upstream_gene_variant|MODIFIER|hypothetical_protein|TcBrA4_0056150|transcript|TcBrA4_0056150-RA|protein_coding||c.-4767T>C|||||4767|,G|upstream_gene_variant|MODIFIER|kinesin|TcBrA4_0056160|transcript|TcBrA4_0056160-RA|protein_coding||c.-537T>C|||||537|,G|downstream_gene_variant|MODIFIER|hypothetical_protein|TcBrA4_0056180|transcript|TcBrA4_0056180-RA|protein_coding||c.*1795T>C|||||1795|,G|downstream_gene_variant|MODIFIER|lipid-like_atypical_dual_specificity_phosphatase%2C_putative|TcBrA4_0056190|transcript|TcBrA4_0056190-RA|protein_coding||c.*2794T>C|||||2794|,G|downstream_gene_variant|MODIFIER|hypothetical_protein%2C_conserved|TcBrA4_0056200|transcript|TcBrA4_0056200-RA|protein_coding||c.*3646T>C|||||3646|	GT:AD:DP:GQ:PGT:PID:PL:SB
TcBrA4_Chr1	767145	.	A	G	2004.77	.	DP=42;ExcessHet=3.0103;MLEAC=2,0;MLEAF=1.00,0.00;RAW_MQ=63780.00;ANN=G|synonymous_variant|LOW|hypothetical_protein%2C_conserved|TcBrA4_0056170|transcript|TcBrA4_0056170-RA|protein_coding|1/1|c.1516T>C|p.Leu506Leu|1516/1644|1516/1644|506/547||,G|upstream_gene_variant|MODIFIER|hypothetical_protein|TcBrA4_0056150|transcript|TcBrA4_0056150-RA|protein_coding||c.-4781T>C|||||4781|,G|upstream_gene_variant|MODIFIER|kinesin|TcBrA4_0056160|transcript|TcBrA4_0056160-RA|protein_coding||c.-551T>C|||||551|,G|downstream_gene_variant|MODIFIER|hypothetical_protein|TcBrA4_0056180|transcript|TcBrA4_0056180-RA|protein_coding||c.*1781T>C|||||1781|,G|downstream_gene_variant|MODIFIER|lipid-like_atypical_dual_specificity_phosphatase%2C_putative|TcBrA4_0056190|transcript|TcBrA4_0056190-RA|protein_coding||c.*2780T>C|||||2780|,G|downstream_gene_variant|MODIFIER|hypothetical_protein%2C_conserved|TcBrA4_0056200|transcript|TcBrA4_0056200-RA|protein_coding||c.*3632T>C|||||3632|	GT:AD:DP:GQ:PGT:PID:PL:SB
TcBrA4_Chr1	767167	.	A	G	2025.77	.	DP=47;ExcessHet=3.0103;MLEAC=2,0;MLEAF=1.00,0.00;RAW_MQ=75023.00;ANN=G|synonymous_variant|LOW|hypothetical_protein%2C_conserved|TcBrA4_0056170|transcript|TcBrA4_0056170-RA|protein_coding|1/1|c.1494T>C|p.Gly498Gly|1494/1644|1494/1644|498/547||,G|upstream_gene_variant|MODIFIER|hypothetical_protein|TcBrA4_0056150|transcript|TcBrA4_0056150-RA|protein_coding||c.-4803T>C|||||4803|,G|upstream_gene_variant|MODIFIER|kinesin|TcBrA4_0056160|transcript|TcBrA4_0056160-RA|protein_coding||c.-573T>C|||||573|,G|downstream_gene_variant|MODIFIER|hypothetical_protein|TcBrA4_0056180|transcript|TcBrA4_0056180-RA|protein_coding||c.*1759T>C|||||1759|,G|downstream_gene_variant|MODIFIER|lipid-like_atypical_dual_specificity_phosphatase%2C_putative|TcBrA4_0056190|transcript|TcBrA4_0056190-RA|protein_coding||c.*2758T>C|||||2758|,G|downstream_gene_variant|MODIFIER|hypothetical_protein%2C_conserved|TcBrA4_0056200|transcript|TcBrA4_0056200-RA|protein_coding||c.*3610T>C|||||3610|	GT:AD:DP:GQ:PGT:PID:PL:SB
TcBrA4_Chr1	767379	.	C	T	2590.77	.	DP=65;ExcessHet=3.0103;MLEAC=2,0;MLEAF=1.00,0.00;RAW_MQ=109620.00;ANN=T|missense_variant|MODERATE|hypothetical_protein%2C_conserved|TcBrA4_0056170|transcript|TcBrA4_0056170-RA|protein_coding|1/1|c.1282G>A|p.Ala428Thr|1282/1644|1282/1644|428/547||,T|upstream_gene_variant|MODIFIER|kinesin|TcBrA4_0056160|transcript|TcBrA4_0056160-RA|protein_coding||c.-785G>A|||||785|,T|downstream_gene_variant|MODIFIER|hypothetical_protein|TcBrA4_0056180|transcript|TcBrA4_0056180-RA|protein_coding||c.*1547G>A|||||1547|,T|downstream_gene_variant|MODIFIER|lipid-like_atypical_dual_specificity_phosphatase%2C_putative|TcBrA4_0056190|transcript|TcBrA4_0056190-RA|protein_coding||c.*2546G>A|||||2546|,T|downstream_gene_variant|MODIFIER|hypothetical_protein%2C_conserved|TcBrA4_0056200|transcript|TcBrA4_0056200-RA|protein_coding||c.*3398G>A|||||3398|	GT:AD:DP:GQ:PL:SB
TcBrA4_Chr1	767423	.	C	G	2452.77	.	DP=67;ExcessHet=3.0103;MLEAC=2,0;MLEAF=1.00,0.00;RAW_MQ=104668.00;ANN=G|missense_variant|MODERATE|hypothetical_protein%2C_conserved|TcBrA4_0056170|transcript|TcBrA4_0056170-RA|protein_coding|1/1|c.1238G>C|p.Ser413Thr|1238/1644|1238/1644|413/547||,G|upstream_gene_variant|MODIFIER|kinesin|TcBrA4_0056160|transcript|TcBrA4_0056160-RA|protein_coding||c.-829G>C|||||829|,G|downstream_gene_variant|MODIFIER|hypothetical_protein|TcBrA4_0056180|transcript|TcBrA4_0056180-RA|protein_coding||c.*1503G>C|||||1503|,G|downstream_gene_variant|MODIFIER|lipid-like_atypical_dual_specificity_phosphatase%2C_putative|TcBrA4_0056190|transcript|TcBrA4_0056190-RA|protein_coding||c.*2502G>C|||||2502|,G|downstream_gene_variant|MODIFIER|hypothetical_protein%2C_conserved|TcBrA4_0056200|transcript|TcBrA4_0056200-RA|protein_coding||c.*3354G>C|||||3354|	GT:AD:DP:GQ:PL:SB
TcBrA4_Chr1	767542	.	T	C	2109.77	.	DP=60;ExcessHet=3.0103;MLEAC=2,0;MLEAF=1.00,0.00;RAW_MQ=79432.00;ANN=C|synonymous_variant|LOW|hypothetical_protein%2C_conserved|TcBrA4_0056170|transcript|TcBrA4_0056170-RA|protein_coding|1/1|c.1119A>G|p.Glu373Glu|1119/1644|1119/1644|373/547||,C|upstream_gene_variant|MODIFIER|kinesin|TcBrA4_0056160|transcript|TcBrA4_0056160-RA|protein_coding||c.-948A>G|||||948|,C|downstream_gene_variant|MODIFIER|hypothetical_protein|TcBrA4_0056180|transcript|TcBrA4_0056180-RA|protein_coding||c.*1384A>G|||||1384|,C|downstream_gene_variant|MODIFIER|lipid-like_atypical_dual_specificity_phosphatase%2C_putative|TcBrA4_0056190|transcript|TcBrA4_0056190-RA|protein_coding||c.*2383A>G|||||2383|,C|downstream_gene_variant|MODIFIER|hypothetical_protein%2C_conserved|TcBrA4_0056200|transcript|TcBrA4_0056200-RA|protein_coding||c.*3235A>G|||||3235|	GT:AD:DP:GQ:PL:SB
TcBrA4_Chr1	767560	.	T	A	2142.77	.	DP=59;ExcessHet=3.0103;MLEAC=2,0;MLEAF=1.00,0.00;RAW_MQ=74010.00;ANN=A|missense_variant|MODERATE|hypothetical_protein%2C_conserved|TcBrA4_0056170|transcript|TcBrA4_0056170-RA|protein_coding|1/1|c.1101A>T|p.Glu367Asp|1101/1644|1101/1644|367/547||,A|upstream_gene_variant|MODIFIER|kinesin|TcBrA4_0056160|transcript|TcBrA4_0056160-RA|protein_coding||c.-966A>T|||||966|,A|downstream_gene_variant|MODIFIER|hypothetical_protein|TcBrA4_0056180|transcript|TcBrA4_0056180-RA|protein_coding||c.*1366A>T|||||1366|,A|downstream_gene_variant|MODIFIER|lipid-like_atypical_dual_specificity_phosphatase%2C_putative|TcBrA4_0056190|transcript|TcBrA4_0056190-RA|protein_coding||c.*2365A>T|||||2365|,A|downstream_gene_variant|MODIFIER|hypothetical_protein%2C_conserved|TcBrA4_0056200|transcript|TcBrA4_0056200-RA|protein_coding||c.*3217A>T|||||3217|	GT:AD:DP:GQ:PL:SB
TcBrA4_Chr1	767584	.	G	T	2654.77	.	DP=60;ExcessHet=3.0103;MLEAC=2,0;MLEAF=1.00,0.00;RAW_MQ=65199.00;ANN=T|synonymous_variant|LOW|hypothetical_protein%2C_conserved|TcBrA4_0056170|transcript|TcBrA4_0056170-RA|protein_coding|1/1|c.1077C>A|p.Leu359Leu|1077/1644|1077/1644|359/547||,T|upstream_gene_variant|MODIFIER|kinesin|TcBrA4_0056160|transcript|TcBrA4_0056160-RA|protein_coding||c.-990C>A|||||990|,T|downstream_gene_variant|MODIFIER|hypothetical_protein|TcBrA4_0056180|transcript|TcBrA4_0056180-RA|protein_coding||c.*1342C>A|||||1342|,T|downstream_gene_variant|MODIFIER|lipid-like_atypical_dual_specificity_phosphatase%2C_putative|TcBrA4_0056190|transcript|TcBrA4_0056190-RA|protein_coding||c.*2341C>A|||||2341|,T|downstream_gene_variant|MODIFIER|hypothetical_protein%2C_conserved|TcBrA4_0056200|transcript|TcBrA4_0056200-RA|protein_coding||c.*3193C>A|||||3193|	GT:AD:DP:GQ:PGT:PID:PL:SB
TcBrA4_Chr1	767588	.	A	G	2654.77	.	DP=59;ExcessHet=3.0103;MLEAC=2,0;MLEAF=1.00,0.00;RAW_MQ=63435.00;ANN=G|missense_variant|MODERATE|hypothetical_protein%2C_conserved|TcBrA4_0056170|transcript|TcBrA4_0056170-RA|protein_coding|1/1|c.1073T>C|p.Val358Ala|1073/1644|1073/1644|358/547||,G|upstream_gene_variant|MODIFIER|kinesin|TcBrA4_0056160|transcript|TcBrA4_0056160-RA|protein_coding||c.-994T>C|||||994|,G|downstream_gene_variant|MODIFIER|hypothetical_protein|TcBrA4_0056180|transcript|TcBrA4_0056180-RA|protein_coding||c.*1338T>C|||||1338|,G|downstream_gene_variant|MODIFIER|lipid-like_atypical_dual_specificity_phosphatase%2C_putative|TcBrA4_0056190|transcript|TcBrA4_0056190-RA|protein_coding||c.*2337T>C|||||2337|,G|downstream_gene_variant|MODIFIER|hypothetical_protein%2C_conserved|TcBrA4_0056200|transcript|TcBrA4_0056200-RA|protein_coding||c.*3189T>C|||||3189|	GT:AD:DP:GQ:PGT:PID:PL:SB
TcBrA4_Chr1	767646	.	G	A	1517.77	.	DP=51;ExcessHet=3.0103;MLEAC=2,0;MLEAF=1.00,0.00;RAW_MQ=37684.00;ANN=A|missense_variant|MODERATE|hypothetical_protein%2C_conserved|TcBrA4_0056170|transcript|TcBrA4_0056170-RA|protein_coding|1/1|c.1015C>T|p.Pro339Ser|1015/1644|1015/1644|339/547||,A|upstream_gene_variant|MODIFIER|kinesin|TcBrA4_0056160|transcript|TcBrA4_0056160-RA|protein_coding||c.-1052C>T|||||1052|,A|downstream_gene_variant|MODIFIER|hypothetical_protein|TcBrA4_0056180|transcript|TcBrA4_0056180-RA|protein_coding||c.*1280C>T|||||1280|,A|downstream_gene_variant|MODIFIER|lipid-like_atypical_dual_specificity_phosphatase%2C_putative|TcBrA4_0056190|transcript|TcBrA4_0056190-RA|protein_coding||c.*2279C>T|||||2279|,A|downstream_gene_variant|MODIFIER|hypothetical_protein%2C_conserved|TcBrA4_0056200|transcript|TcBrA4_0056200-RA|protein_coding||c.*3131C>T|||||3131|	GT:AD:DP:GQ:PL:SB
TcBrA4_Chr1	767664	.	C	CCAA	1966.73	.	DP=49;ExcessHet=3.0103;MLEAC=2,0;MLEAF=1.00,0.00;RAW_MQ=33296.00;ANN=CCAA|conservative_inframe_insertion|MODERATE|hypothetical_protein%2C_conserved|TcBrA4_0056170|transcript|TcBrA4_0056170-RA|protein_coding|1/1|c.994_996dupTTG|p.Leu332dup|996/1644|996/1644|332/547||,CCAA|upstream_gene_variant|MODIFIER|kinesin|TcBrA4_0056160|transcript|TcBrA4_0056160-RA|protein_coding||c.-1073_-1071dupTTG|||||1071|,CCAA|downstream_gene_variant|MODIFIER|hypothetical_protein|TcBrA4_0056180|transcript|TcBrA4_0056180-RA|protein_coding||c.*1259_*1261dupTTG|||||1261|,CCAA|downstream_gene_variant|MODIFIER|lipid-like_atypical_dual_specificity_phosphatase%2C_putative|TcBrA4_0056190|transcript|TcBrA4_0056190-RA|protein_coding||c.*2258_*2260dupTTG|||||2260|,CCAA|downstream_gene_variant|MODIFIER|hypothetical_protein%2C_conserved|TcBrA4_0056200|transcript|TcBrA4_0056200-RA|protein_coding||c.*3110_*3112dupTTG|||||3112|	GT:AD:DP:GQ:PL:SB
TcBrA4_Chr1	767683	.	A	T	1476.77	.	DP=50;ExcessHet=3.0103;MLEAC=2,0;MLEAF=1.00,0.00;RAW_MQ=33591.00;ANN=T|missense_variant|MODERATE|hypothetical_protein%2C_conserved|TcBrA4_0056170|transcript|TcBrA4_0056170-RA|protein_coding|1/1|c.978T>A|p.Asp326Glu|978/1644|978/1644|326/547||,T|upstream_gene_variant|MODIFIER|kinesin|TcBrA4_0056160|transcript|TcBrA4_0056160-RA|protein_coding||c.-1089T>A|||||1089|,T|downstream_gene_variant|MODIFIER|hypothetical_protein|TcBrA4_0056180|transcript|TcBrA4_0056180-RA|protein_coding||c.*1243T>A|||||1243|,T|downstream_gene_variant|MODIFIER|lipid-like_atypical_dual_specificity_phosphatase%2C_putative|TcBrA4_0056190|transcript|TcBrA4_0056190-RA|protein_coding||c.*2242T>A|||||2242|,T|downstream_gene_variant|MODIFIER|hypothetical_protein%2C_conserved|TcBrA4_0056200|transcript|TcBrA4_0056200-RA|protein_coding||c.*3094T>A|||||3094|	GT:AD:DP:GQ:PL:SB
TcBrA4_Chr1	767696	.	C	T	1541.77	.	DP=50;ExcessHet=3.0103;MLEAC=2,0;MLEAF=1.00,0.00;RAW_MQ=37898.00;ANN=T|missense_variant|MODERATE|hypothetical_protein%2C_conserved|TcBrA4_0056170|transcript|TcBrA4_0056170-RA|protein_coding|1/1|c.965G>A|p.Arg322Lys|965/1644|965/1644|322/547||,T|upstream_gene_variant|MODIFIER|kinesin|TcBrA4_0056160|transcript|TcBrA4_0056160-RA|protein_coding||c.-1102G>A|||||1102|,T|downstream_gene_variant|MODIFIER|hypothetical_protein|TcBrA4_0056180|transcript|TcBrA4_0056180-RA|protein_coding||c.*1230G>A|||||1230|,T|downstream_gene_variant|MODIFIER|lipid-like_atypical_dual_specificity_phosphatase%2C_putative|TcBrA4_0056190|transcript|TcBrA4_0056190-RA|protein_coding||c.*2229G>A|||||2229|,T|downstream_gene_variant|MODIFIER|hypothetical_protein%2C_conserved|TcBrA4_0056200|transcript|TcBrA4_0056200-RA|protein_coding||c.*3081G>A|||||3081|	GT:AD:DP:GQ:PL:SB
TcBrA4_Chr1	767710	.	C	T	1439.77	.	BaseQRankSum=1.732;ClippingRankSum=0.000;DP=49;ExcessHet=3.0103;MLEAC=2,0;MLEAF=1.00,0.00;MQRankSum=-1.839;RAW_MQ=40933.00;ReadPosRankSum=1.556;ANN=T|synonymous_variant|LOW|hypothetical_protein%2C_conserved|TcBrA4_0056170|transcript|TcBrA4_0056170-RA|protein_coding|1/1|c.951G>A|p.Gln317Gln|951/1644|951/1644|317/547||,T|upstream_gene_variant|MODIFIER|kinesin|TcBrA4_0056160|transcript|TcBrA4_0056160-RA|protein_coding||c.-1116G>A|||||1116|,T|downstream_gene_variant|MODIFIER|hypothetical_protein|TcBrA4_0056180|transcript|TcBrA4_0056180-RA|protein_coding||c.*1216G>A|||||1216|,T|downstream_gene_variant|MODIFIER|lipid-like_atypical_dual_specificity_phosphatase%2C_putative|TcBrA4_0056190|transcript|TcBrA4_0056190-RA|protein_coding||c.*2215G>A|||||2215|,T|downstream_gene_variant|MODIFIER|hypothetical_protein%2C_conserved|TcBrA4_0056200|transcript|TcBrA4_0056200-RA|protein_coding||c.*3067G>A|||||3067|	GT:AD:DP:GQ:PL:SB
TcBrA4_Chr1	767727	.	T	C	1361.77	.	BaseQRankSum=-0.511;ClippingRankSum=0.000;DP=45;ExcessHet=3.0103;MLEAC=2,0;MLEAF=1.00,0.00;MQRankSum=-1.561;RAW_MQ=44288.00;ReadPosRankSum=1.079;ANN=C|missense_variant|MODERATE|hypothetical_protein%2C_conserved|TcBrA4_0056170|transcript|TcBrA4_0056170-RA|protein_coding|1/1|c.934A>G|p.Ile312Val|934/1644|934/1644|312/547||,C|upstream_gene_variant|MODIFIER|kinesin|TcBrA4_0056160|transcript|TcBrA4_0056160-RA|protein_coding||c.-1133A>G|||||1133|,C|downstream_gene_variant|MODIFIER|hypothetical_protein|TcBrA4_0056180|transcript|TcBrA4_0056180-RA|protein_coding||c.*1199A>G|||||1199|,C|downstream_gene_variant|MODIFIER|lipid-like_atypical_dual_specificity_phosphatase%2C_putative|TcBrA4_0056190|transcript|TcBrA4_0056190-RA|protein_coding||c.*2198A>G|||||2198|,C|downstream_gene_variant|MODIFIER|hypothetical_protein%2C_conserved|TcBrA4_0056200|transcript|TcBrA4_0056200-RA|protein_coding||c.*3050A>G|||||3050|	GT:AD:DP:GQ:PL:SB
TcBrA4_Chr1	767781	.	T	C	1831.77	.	BaseQRankSum=-0.803;ClippingRankSum=0.000;DP=56;ExcessHet=3.0103;MLEAC=2,0;MLEAF=1.00,0.00;MQRankSum=-1.263;RAW_MQ=68578.00;ReadPosRankSum=-0.642;ANN=C|missense_variant|MODERATE|hypothetical_protein%2C_conserved|TcBrA4_0056170|transcript|TcBrA4_0056170-RA|protein_coding|1/1|c.880A>G|p.Arg294Gly|880/1644|880/1644|294/547||,C|upstream_gene_variant|MODIFIER|kinesin|TcBrA4_0056160|transcript|TcBrA4_0056160-RA|protein_coding||c.-1187A>G|||||1187|,C|downstream_gene_variant|MODIFIER|hypothetical_protein|TcBrA4_0056180|transcript|TcBrA4_0056180-RA|protein_coding||c.*1145A>G|||||1145|,C|downstream_gene_variant|MODIFIER|lipid-like_atypical_dual_specificity_phosphatase%2C_putative|TcBrA4_0056190|transcript|TcBrA4_0056190-RA|protein_coding||c.*2144A>G|||||2144|,C|downstream_gene_variant|MODIFIER|hypothetical_protein%2C_conserved|TcBrA4_0056200|transcript|TcBrA4_0056200-RA|protein_coding||c.*2996A>G|||||2996|	GT:AD:DP:GQ:PL:SB
TcBrA4_Chr1	767856	.	A	G	2652.77	.	BaseQRankSum=0.494;ClippingRankSum=0.000;DP=62;ExcessHet=3.0103;MLEAC=2,0;MLEAF=1.00,0.00;MQRankSum=-1.080;RAW_MQ=89988.00;ReadPosRankSum=1.780;ANN=G|missense_variant|MODERATE|hypothetical_protein%2C_conserved|TcBrA4_0056170|transcript|TcBrA4_0056170-RA|protein_coding|1/1|c.805T>C|p.Tyr269His|805/1644|805/1644|269/547||,G|upstream_gene_variant|MODIFIER|kinesin|TcBrA4_0056160|transcript|TcBrA4_0056160-RA|protein_coding||c.-1262T>C|||||1262|,G|downstream_gene_variant|MODIFIER|hypothetical_protein|TcBrA4_0056180|transcript|TcBrA4_0056180-RA|protein_coding||c.*1070T>C|||||1070|,G|downstream_gene_variant|MODIFIER|lipid-like_atypical_dual_specificity_phosphatase%2C_putative|TcBrA4_0056190|transcript|TcBrA4_0056190-RA|protein_coding||c.*2069T>C|||||2069|,G|downstream_gene_variant|MODIFIER|hypothetical_protein%2C_conserved|TcBrA4_0056200|transcript|TcBrA4_0056200-RA|protein_coding||c.*2921T>C|||||2921|	GT:AD:DP:GQ:PGT:PID:PL:SB
TcBrA4_Chr1	767878	.	G	A	2701.77	.	DP=62;ExcessHet=3.0103;MLEAC=2,0;MLEAF=1.00,0.00;RAW_MQ=91340.00;ANN=A|synonymous_variant|LOW|hypothetical_protein%2C_conserved|TcBrA4_0056170|transcript|TcBrA4_0056170-RA|protein_coding|1/1|c.783C>T|p.Ser261Ser|783/1644|783/1644|261/547||,A|upstream_gene_variant|MODIFIER|kinesin|TcBrA4_0056160|transcript|TcBrA4_0056160-RA|protein_coding||c.-1284C>T|||||1284|,A|downstream_gene_variant|MODIFIER|hypothetical_protein|TcBrA4_0056180|transcript|TcBrA4_0056180-RA|protein_coding||c.*1048C>T|||||1048|,A|downstream_gene_variant|MODIFIER|lipid-like_atypical_dual_specificity_phosphatase%2C_putative|TcBrA4_0056190|transcript|TcBrA4_0056190-RA|protein_coding||c.*2047C>T|||||2047|,A|downstream_gene_variant|MODIFIER|hypothetical_protein%2C_conserved|TcBrA4_0056200|transcript|TcBrA4_0056200-RA|protein_coding||c.*2899C>T|||||2899|	GT:AD:DP:GQ:PGT:PID:PL:SB
TcBrA4_Chr1	767968	.	C	T	3060.77	.	BaseQRankSum=-0.756;ClippingRankSum=0.000;DP=73;ExcessHet=3.0103;MLEAC=2,0;MLEAF=1.00,0.00;MQRankSum=-1.251;RAW_MQ=112661.00;ReadPosRankSum=-0.554;ANN=T|synonymous_variant|LOW|hypothetical_protein%2C_conserved|TcBrA4_0056170|transcript|TcBrA4_0056170-RA|protein_coding|1/1|c.693G>A|p.Leu231Leu|693/1644|693/1644|231/547||,T|upstream_gene_variant|MODIFIER|kinesin|TcBrA4_0056160|transcript|TcBrA4_0056160-RA|protein_coding||c.-1374G>A|||||1374|,T|downstream_gene_variant|MODIFIER|hypothetical_protein|TcBrA4_0056180|transcript|TcBrA4_0056180-RA|protein_coding||c.*958G>A|||||958|,T|downstream_gene_variant|MODIFIER|lipid-like_atypical_dual_specificity_phosphatase%2C_putative|TcBrA4_0056190|transcript|TcBrA4_0056190-RA|protein_coding||c.*1957G>A|||||1957|,T|downstream_gene_variant|MODIFIER|hypothetical_protein%2C_conserved|TcBrA4_0056200|transcript|TcBrA4_0056200-RA|protein_coding||c.*2809G>A|||||2809|	GT:AD:DP:GQ:PGT:PID:PL:SB
TcBrA4_Chr1	767981	.	A	G	2971.77	.	BaseQRankSum=-0.534;ClippingRankSum=0.000;DP=69;ExcessHet=3.0103;MLEAC=2,0;MLEAF=1.00,0.00;MQRankSum=-1.392;RAW_MQ=106465.00;ReadPosRankSum=-0.679;ANN=G|missense_variant|MODERATE|hypothetical_protein%2C_conserved|TcBrA4_0056170|transcript|TcBrA4_0056170-RA|protein_coding|1/1|c.680T>C|p.Val227Ala|680/1644|680/1644|227/547||,G|upstream_gene_variant|MODIFIER|kinesin|TcBrA4_0056160|transcript|TcBrA4_0056160-RA|protein_coding||c.-1387T>C|||||1387|,G|downstream_gene_variant|MODIFIER|hypothetical_protein|TcBrA4_0056180|transcript|TcBrA4_0056180-RA|protein_coding||c.*945T>C|||||945|,G|downstream_gene_variant|MODIFIER|lipid-like_atypical_dual_specificity_phosphatase%2C_putative|TcBrA4_0056190|transcript|TcBrA4_0056190-RA|protein_coding||c.*1944T>C|||||1944|,G|downstream_gene_variant|MODIFIER|hypothetical_protein%2C_conserved|TcBrA4_0056200|transcript|TcBrA4_0056200-RA|protein_coding||c.*2796T>C|||||2796|	GT:AD:DP:GQ:PGT:PID:PL:SB
TcBrA4_Chr1	768037	.	C	A	3273.77	.	BaseQRankSum=-0.575;ClippingRankSum=0.000;DP=77;ExcessHet=3.0103;MLEAC=2,0;MLEAF=1.00,0.00;MQRankSum=-1.555;RAW_MQ=122337.00;ReadPosRankSum=-0.672;ANN=A|synonymous_variant|LOW|hypothetical_protein%2C_conserved|TcBrA4_0056170|transcript|TcBrA4_0056170-RA|protein_coding|1/1|c.624G>T|p.Thr208Thr|624/1644|624/1644|208/547||,A|upstream_gene_variant|MODIFIER|kinesin|TcBrA4_0056160|transcript|TcBrA4_0056160-RA|protein_coding||c.-1443G>T|||||1443|,A|downstream_gene_variant|MODIFIER|hypothetical_protein|TcBrA4_0056180|transcript|TcBrA4_0056180-RA|protein_coding||c.*889G>T|||||889|,A|downstream_gene_variant|MODIFIER|lipid-like_atypical_dual_specificity_phosphatase%2C_putative|TcBrA4_0056190|transcript|TcBrA4_0056190-RA|protein_coding||c.*1888G>T|||||1888|,A|downstream_gene_variant|MODIFIER|hypothetical_protein%2C_conserved|TcBrA4_0056200|transcript|TcBrA4_0056200-RA|protein_coding||c.*2740G>T|||||2740|	GT:AD:DP:GQ:PGT:PID:PL:SB
TcBrA4_Chr1	768043	.	C	T	3188.77	.	BaseQRankSum=1.337;ClippingRankSum=0.000;DP=74;ExcessHet=3.0103;MLEAC=2,0;MLEAF=1.00,0.00;MQRankSum=-1.561;RAW_MQ=117373.00;ReadPosRankSum=-0.549;ANN=T|synonymous_variant|LOW|hypothetical_protein%2C_conserved|TcBrA4_0056170|transcript|TcBrA4_0056170-RA|protein_coding|1/1|c.618G>A|p.Ala206Ala|618/1644|618/1644|206/547||,T|upstream_gene_variant|MODIFIER|kinesin|TcBrA4_0056160|transcript|TcBrA4_0056160-RA|protein_coding||c.-1449G>A|||||1449|,T|downstream_gene_variant|MODIFIER|hypothetical_protein|TcBrA4_0056180|transcript|TcBrA4_0056180-RA|protein_coding||c.*883G>A|||||883|,T|downstream_gene_variant|MODIFIER|lipid-like_atypical_dual_specificity_phosphatase%2C_putative|TcBrA4_0056190|transcript|TcBrA4_0056190-RA|protein_coding||c.*1882G>A|||||1882|,T|downstream_gene_variant|MODIFIER|hypothetical_protein%2C_conserved|TcBrA4_0056200|transcript|TcBrA4_0056200-RA|protein_coding||c.*2734G>A|||||2734|	GT:AD:DP:GQ:PGT:PID:PL:SB
TcBrA4_Chr1	768118	.	G	A	2564.77	.	DP=69;ExcessHet=3.0103;MLEAC=2,0;MLEAF=1.00,0.00;RAW_MQ=114500.00;ANN=A|synonymous_variant|LOW|hypothetical_protein%2C_conserved|TcBrA4_0056170|transcript|TcBrA4_0056170-RA|protein_coding|1/1|c.543C>T|p.Arg181Arg|543/1644|543/1644|181/547||,A|upstream_gene_variant|MODIFIER|kinesin|TcBrA4_0056160|transcript|TcBrA4_0056160-RA|protein_coding||c.-1524C>T|||||1524|,A|downstream_gene_variant|MODIFIER|hypothetical_protein|TcBrA4_0056180|transcript|TcBrA4_0056180-RA|protein_coding||c.*808C>T|||||808|,A|downstream_gene_variant|MODIFIER|lipid-like_atypical_dual_specificity_phosphatase%2C_putative|TcBrA4_0056190|transcript|TcBrA4_0056190-RA|protein_coding||c.*1807C>T|||||1807|,A|downstream_gene_variant|MODIFIER|hypothetical_protein%2C_conserved|TcBrA4_0056200|transcript|TcBrA4_0056200-RA|protein_coding||c.*2659C>T|||||2659|	GT:AD:DP:GQ:PL:SB
TcBrA4_Chr1	768169	.	C	T	2318.77	.	DP=60;ExcessHet=3.0103;MLEAC=2,0;MLEAF=1.00,0.00;RAW_MQ=98748.00;ANN=T|synonymous_variant|LOW|hypothetical_protein%2C_conserved|TcBrA4_0056170|transcript|TcBrA4_0056170-RA|protein_coding|1/1|c.492G>A|p.Thr164Thr|492/1644|492/1644|164/547||,T|upstream_gene_variant|MODIFIER|kinesin|TcBrA4_0056160|transcript|TcBrA4_0056160-RA|protein_coding||c.-1575G>A|||||1575|,T|downstream_gene_variant|MODIFIER|hypothetical_protein|TcBrA4_0056180|transcript|TcBrA4_0056180-RA|protein_coding||c.*757G>A|||||757|,T|downstream_gene_variant|MODIFIER|lipid-like_atypical_dual_specificity_phosphatase%2C_putative|TcBrA4_0056190|transcript|TcBrA4_0056190-RA|protein_coding||c.*1756G>A|||||1756|,T|downstream_gene_variant|MODIFIER|hypothetical_protein%2C_conserved|TcBrA4_0056200|transcript|TcBrA4_0056200-RA|protein_coding||c.*2608G>A|||||2608|	GT:AD:DP:GQ:PL:SB
TcBrA4_Chr1	768196	.	T	C	3024.77	.	DP=68;ExcessHet=3.0103;MLEAC=2,0;MLEAF=1.00,0.00;RAW_MQ=111836.00;ANN=C|synonymous_variant|LOW|hypothetical_protein%2C_conserved|TcBrA4_0056170|transcript|TcBrA4_0056170-RA|protein_coding|1/1|c.465A>G|p.Leu155Leu|465/1644|465/1644|155/547||,C|upstream_gene_variant|MODIFIER|kinesin|TcBrA4_0056160|transcript|TcBrA4_0056160-RA|protein_coding||c.-1602A>G|||||1602|,C|downstream_gene_variant|MODIFIER|hypothetical_protein|TcBrA4_0056180|transcript|TcBrA4_0056180-RA|protein_coding||c.*730A>G|||||730|,C|downstream_gene_variant|MODIFIER|lipid-like_atypical_dual_specificity_phosphatase%2C_putative|TcBrA4_0056190|transcript|TcBrA4_0056190-RA|protein_coding||c.*1729A>G|||||1729|,C|downstream_gene_variant|MODIFIER|hypothetical_protein%2C_conserved|TcBrA4_0056200|transcript|TcBrA4_0056200-RA|protein_coding||c.*2581A>G|||||2581|	GT:AD:DP:GQ:PGT:PID:PL:SB
TcBrA4_Chr1	768202	.	C	T	3098.77	.	DP=69;ExcessHet=3.0103;MLEAC=2,0;MLEAF=1.00,0.00;RAW_MQ=115116.00;ANN=T|synonymous_variant|LOW|hypothetical_protein%2C_conserved|TcBrA4_0056170|transcript|TcBrA4_0056170-RA|protein_coding|1/1|c.459G>A|p.Thr153Thr|459/1644|459/1644|153/547||,T|upstream_gene_variant|MODIFIER|kinesin|TcBrA4_0056160|transcript|TcBrA4_0056160-RA|protein_coding||c.-1608G>A|||||1608|,T|downstream_gene_variant|MODIFIER|hypothetical_protein|TcBrA4_0056180|transcript|TcBrA4_0056180-RA|protein_coding||c.*724G>A|||||724|,T|downstream_gene_variant|MODIFIER|lipid-like_atypical_dual_specificity_phosphatase%2C_putative|TcBrA4_0056190|transcript|TcBrA4_0056190-RA|protein_coding||c.*1723G>A|||||1723|,T|downstream_gene_variant|MODIFIER|hypothetical_protein%2C_conserved|TcBrA4_0056200|transcript|TcBrA4_0056200-RA|protein_coding||c.*2575G>A|||||2575|	GT:AD:DP:GQ:PGT:PID:PL:SB
TcBrA4_Chr1	768334	.	G	A	2383.77	.	DP=61;ExcessHet=3.0103;MLEAC=2,0;MLEAF=1.00,0.00;RAW_MQ=95844.00;ANN=A|synonymous_variant|LOW|hypothetical_protein%2C_conserved|TcBrA4_0056170|transcript|TcBrA4_0056170-RA|protein_coding|1/1|c.327C>T|p.Ser109Ser|327/1644|327/1644|109/547||,A|upstream_gene_variant|MODIFIER|kinesin|TcBrA4_0056160|transcript|TcBrA4_0056160-RA|protein_coding||c.-1740C>T|||||1740|,A|downstream_gene_variant|MODIFIER|hypothetical_protein|TcBrA4_0056180|transcript|TcBrA4_0056180-RA|protein_coding||c.*592C>T|||||592|,A|downstream_gene_variant|MODIFIER|lipid-like_atypical_dual_specificity_phosphatase%2C_putative|TcBrA4_0056190|transcript|TcBrA4_0056190-RA|protein_coding||c.*1591C>T|||||1591|,A|downstream_gene_variant|MODIFIER|hypothetical_protein%2C_conserved|TcBrA4_0056200|transcript|TcBrA4_0056200-RA|protein_coding||c.*2443C>T|||||2443|	GT:AD:DP:GQ:PL:SB
TcBrA4_Chr1	768357	.	C	T	2128.77	.	DP=60;ExcessHet=3.0103;MLEAC=2,0;MLEAF=1.00,0.00;RAW_MQ=92728.00;ANN=T|missense_variant|MODERATE|hypothetical_protein%2C_conserved|TcBrA4_0056170|transcript|TcBrA4_0056170-RA|protein_coding|1/1|c.304G>A|p.Asp102Asn|304/1644|304/1644|102/547||,T|upstream_gene_variant|MODIFIER|kinesin|TcBrA4_0056160|transcript|TcBrA4_0056160-RA|protein_coding||c.-1763G>A|||||1763|,T|downstream_gene_variant|MODIFIER|hypothetical_protein|TcBrA4_0056180|transcript|TcBrA4_0056180-RA|protein_coding||c.*569G>A|||||569|,T|downstream_gene_variant|MODIFIER|lipid-like_atypical_dual_specificity_phosphatase%2C_putative|TcBrA4_0056190|transcript|TcBrA4_0056190-RA|protein_coding||c.*1568G>A|||||1568|,T|downstream_gene_variant|MODIFIER|hypothetical_protein%2C_conserved|TcBrA4_0056200|transcript|TcBrA4_0056200-RA|protein_coding||c.*2420G>A|||||2420|	GT:AD:DP:GQ:PL:SB
TcBrA4_Chr1	768385	.	C	T	2077.77	.	DP=57;ExcessHet=3.0103;MLEAC=2,0;MLEAF=1.00,0.00;RAW_MQ=84896.00;ANN=T|synonymous_variant|LOW|hypothetical_protein%2C_conserved|TcBrA4_0056170|transcript|TcBrA4_0056170-RA|protein_coding|1/1|c.276G>A|p.Arg92Arg|276/1644|276/1644|92/547||,T|upstream_gene_variant|MODIFIER|kinesin|TcBrA4_0056160|transcript|TcBrA4_0056160-RA|protein_coding||c.-1791G>A|||||1791|,T|downstream_gene_variant|MODIFIER|hypothetical_protein|TcBrA4_0056180|transcript|TcBrA4_0056180-RA|protein_coding||c.*541G>A|||||541|,T|downstream_gene_variant|MODIFIER|lipid-like_atypical_dual_specificity_phosphatase%2C_putative|TcBrA4_0056190|transcript|TcBrA4_0056190-RA|protein_coding||c.*1540G>A|||||1540|,T|downstream_gene_variant|MODIFIER|hypothetical_protein%2C_conserved|TcBrA4_0056200|transcript|TcBrA4_0056200-RA|protein_coding||c.*2392G>A|||||2392|	GT:AD:DP:GQ:PL:SB
TcBrA4_Chr1	768512	.	T	C	2003.77	.	DP=46;ExcessHet=3.0103;MLEAC=2,0;MLEAF=1.00,0.00;RAW_MQ=58434.00;ANN=C|missense_variant|MODERATE|hypothetical_protein%2C_conserved|TcBrA4_0056170|transcript|TcBrA4_0056170-RA|protein_coding|1/1|c.149A>G|p.Lys50Arg|149/1644|149/1644|50/547||,C|upstream_gene_variant|MODIFIER|kinesin|TcBrA4_0056160|transcript|TcBrA4_0056160-RA|protein_coding||c.-1918A>G|||||1918|,C|downstream_gene_variant|MODIFIER|hypothetical_protein|TcBrA4_0056180|transcript|TcBrA4_0056180-RA|protein_coding||c.*414A>G|||||414|,C|downstream_gene_variant|MODIFIER|lipid-like_atypical_dual_specificity_phosphatase%2C_putative|TcBrA4_0056190|transcript|TcBrA4_0056190-RA|protein_coding||c.*1413A>G|||||1413|,C|downstream_gene_variant|MODIFIER|hypothetical_protein%2C_conserved|TcBrA4_0056200|transcript|TcBrA4_0056200-RA|protein_coding||c.*2265A>G|||||2265|	GT:AD:DP:GQ:PGT:PID:PL:SB
TcBrA4_Chr1	768517	.	G	T	2107.77	.	DP=42;ExcessHet=3.0103;MLEAC=2,0;MLEAF=1.00,0.00;RAW_MQ=51542.00;ANN=T|missense_variant|MODERATE|hypothetical_protein%2C_conserved|TcBrA4_0056170|transcript|TcBrA4_0056170-RA|protein_coding|1/1|c.144C>A|p.Asp48Glu|144/1644|144/1644|48/547||,T|upstream_gene_variant|MODIFIER|kinesin|TcBrA4_0056160|transcript|TcBrA4_0056160-RA|protein_coding||c.-1923C>A|||||1923|,T|downstream_gene_variant|MODIFIER|hypothetical_protein|TcBrA4_0056180|transcript|TcBrA4_0056180-RA|protein_coding||c.*409C>A|||||409|,T|downstream_gene_variant|MODIFIER|lipid-like_atypical_dual_specificity_phosphatase%2C_putative|TcBrA4_0056190|transcript|TcBrA4_0056190-RA|protein_coding||c.*1408C>A|||||1408|,T|downstream_gene_variant|MODIFIER|hypothetical_protein%2C_conserved|TcBrA4_0056200|transcript|TcBrA4_0056200-RA|protein_coding||c.*2260C>A|||||2260|	GT:AD:DP:GQ:PGT:PID:PL:SB
TcBrA4_Chr1	768525	.	T	C	2131.77	.	DP=48;ExcessHet=3.0103;MLEAC=2,0;MLEAF=1.00,0.00;RAW_MQ=55764.00;ANN=C|missense_variant|MODERATE|hypothetical_protein%2C_conserved|TcBrA4_0056170|transcript|TcBrA4_0056170-RA|protein_coding|1/1|c.136A>G|p.Ser46Gly|136/1644|136/1644|46/547||,C|upstream_gene_variant|MODIFIER|kinesin|TcBrA4_0056160|transcript|TcBrA4_0056160-RA|protein_coding||c.-1931A>G|||||1931|,C|downstream_gene_variant|MODIFIER|hypothetical_protein|TcBrA4_0056180|transcript|TcBrA4_0056180-RA|protein_coding||c.*401A>G|||||401|,C|downstream_gene_variant|MODIFIER|lipid-like_atypical_dual_specificity_phosphatase%2C_putative|TcBrA4_0056190|transcript|TcBrA4_0056190-RA|protein_coding||c.*1400A>G|||||1400|,C|downstream_gene_variant|MODIFIER|hypothetical_protein%2C_conserved|TcBrA4_0056200|transcript|TcBrA4_0056200-RA|protein_coding||c.*2252A>G|||||2252|	GT:AD:DP:GQ:PGT:PID:PL:SB
TcBrA4_Chr1	768534	.	T	C	2041.77	.	DP=43;ExcessHet=3.0103;MLEAC=2,0;MLEAF=1.00,0.00;RAW_MQ=48624.00;ANN=C|missense_variant|MODERATE|hypothetical_protein%2C_conserved|TcBrA4_0056170|transcript|TcBrA4_0056170-RA|protein_coding|1/1|c.127A>G|p.Thr43Ala|127/1644|127/1644|43/547||,C|upstream_gene_variant|MODIFIER|kinesin|TcBrA4_0056160|transcript|TcBrA4_0056160-RA|protein_coding||c.-1940A>G|||||1940|,C|downstream_gene_variant|MODIFIER|hypothetical_protein|TcBrA4_0056180|transcript|TcBrA4_0056180-RA|protein_coding||c.*392A>G|||||392|,C|downstream_gene_variant|MODIFIER|lipid-like_atypical_dual_specificity_phosphatase%2C_putative|TcBrA4_0056190|transcript|TcBrA4_0056190-RA|protein_coding||c.*1391A>G|||||1391|,C|downstream_gene_variant|MODIFIER|hypothetical_protein%2C_conserved|TcBrA4_0056200|transcript|TcBrA4_0056200-RA|protein_coding||c.*2243A>G|||||2243|	GT:AD:DP:GQ:PGT:PID:PL:SB
TcBrA4_Chr1	768581	.	A	G	1531.77	.	DP=35;ExcessHet=3.0103;MLEAC=2,0;MLEAF=1.00,0.00;RAW_MQ=33143.00;ANN=G|missense_variant|MODERATE|hypothetical_protein%2C_conserved|TcBrA4_0056170|transcript|TcBrA4_0056170-RA|protein_coding|1/1|c.80T>C|p.Leu27Pro|80/1644|80/1644|27/547||,G|upstream_gene_variant|MODIFIER|kinesin|TcBrA4_0056160|transcript|TcBrA4_0056160-RA|protein_coding||c.-1987T>C|||||1987|,G|downstream_gene_variant|MODIFIER|hypothetical_protein|TcBrA4_0056180|transcript|TcBrA4_0056180-RA|protein_coding||c.*345T>C|||||345|,G|downstream_gene_variant|MODIFIER|lipid-like_atypical_dual_specificity_phosphatase%2C_putative|TcBrA4_0056190|transcript|TcBrA4_0056190-RA|protein_coding||c.*1344T>C|||||1344|,G|downstream_gene_variant|MODIFIER|hypothetical_protein%2C_conserved|TcBrA4_0056200|transcript|TcBrA4_0056200-RA|protein_coding||c.*2196T>C|||||2196|	GT:AD:DP:GQ:PGT:PID:PL:SB
TcBrA4_Chr1	768587	.	G	A	1411.77	.	DP=32;ExcessHet=3.0103;MLEAC=2,0;MLEAF=1.00,0.00;RAW_MQ=28343.00;ANN=A|missense_variant|MODERATE|hypothetical_protein%2C_conserved|TcBrA4_0056170|transcript|TcBrA4_0056170-RA|protein_coding|1/1|c.74C>T|p.Ala25Val|74/1644|74/1644|25/547||,A|upstream_gene_variant|MODIFIER|kinesin|TcBrA4_0056160|transcript|TcBrA4_0056160-RA|protein_coding||c.-1993C>T|||||1993|,A|downstream_gene_variant|MODIFIER|hypothetical_protein|TcBrA4_0056180|transcript|TcBrA4_0056180-RA|protein_coding||c.*339C>T|||||339|,A|downstream_gene_variant|MODIFIER|lipid-like_atypical_dual_specificity_phosphatase%2C_putative|TcBrA4_0056190|transcript|TcBrA4_0056190-RA|protein_coding||c.*1338C>T|||||1338|,A|downstream_gene_variant|MODIFIER|hypothetical_protein%2C_conserved|TcBrA4_0056200|transcript|TcBrA4_0056200-RA|protein_coding||c.*2190C>T|||||2190|	GT:AD:DP:GQ:PGT:PID:PL:SB
TcBrA4_Chr1	768619	.	C	A	893.77	.	DP=30;ExcessHet=3.0103;MLEAC=2,0;MLEAF=1.00,0.00;RAW_MQ=24119.00;ANN=A|missense_variant|MODERATE|hypothetical_protein%2C_conserved|TcBrA4_0056170|transcript|TcBrA4_0056170-RA|protein_coding|1/1|c.42G>T|p.Leu14Phe|42/1644|42/1644|14/547||,A|upstream_gene_variant|MODIFIER|kinesin|TcBrA4_0056160|transcript|TcBrA4_0056160-RA|protein_coding||c.-2025G>T|||||2025|,A|downstream_gene_variant|MODIFIER|hypothetical_protein|TcBrA4_0056180|transcript|TcBrA4_0056180-RA|protein_coding||c.*307G>T|||||307|,A|downstream_gene_variant|MODIFIER|lipid-like_atypical_dual_specificity_phosphatase%2C_putative|TcBrA4_0056190|transcript|TcBrA4_0056190-RA|protein_coding||c.*1306G>T|||||1306|,A|downstream_gene_variant|MODIFIER|hypothetical_protein%2C_conserved|TcBrA4_0056200|transcript|TcBrA4_0056200-RA|protein_coding||c.*2158G>T|||||2158|	GT:AD:DP:GQ:PL:SB
TcBrA4_Chr1	768653	.	A	G	935.77	.	DP=25;ExcessHet=3.0103;MLEAC=2,0;MLEAF=1.00,0.00;RAW_MQ=21286.00;ANN=G|missense_variant|MODERATE|hypothetical_protein%2C_conserved|TcBrA4_0056170|transcript|TcBrA4_0056170-RA|protein_coding|1/1|c.8T>C|p.Leu3Pro|8/1644|8/1644|3/547||,G|upstream_gene_variant|MODIFIER|kinesin|TcBrA4_0056160|transcript|TcBrA4_0056160-RA|protein_coding||c.-2059T>C|||||2059|,G|downstream_gene_variant|MODIFIER|hypothetical_protein|TcBrA4_0056180|transcript|TcBrA4_0056180-RA|protein_coding||c.*273T>C|||||273|,G|downstream_gene_variant|MODIFIER|lipid-like_atypical_dual_specificity_phosphatase%2C_putative|TcBrA4_0056190|transcript|TcBrA4_0056190-RA|protein_coding||c.*1272T>C|||||1272|,G|downstream_gene_variant|MODIFIER|hypothetical_protein%2C_conserved|TcBrA4_0056200|transcript|TcBrA4_0056200-RA|protein_coding||c.*2124T>C|||||2124|	GT:AD:DP:GQ:PGT:PID:PL:SB
TcBrA4_Chr1	768678	.	G	A	646.77	.	DP=15;ExcessHet=3.0103;MLEAC=2,0;MLEAF=1.00,0.00;RAW_MQ=12548.00;ANN=A|upstream_gene_variant|MODIFIER|kinesin|TcBrA4_0056160|transcript|TcBrA4_0056160-RA|protein_coding||c.-2084C>T|||||2084|,A|upstream_gene_variant|MODIFIER|hypothetical_protein%2C_conserved|TcBrA4_0056170|transcript|TcBrA4_0056170-RA|protein_coding||c.-18C>T|||||18|,A|downstream_gene_variant|MODIFIER|hypothetical_protein|TcBrA4_0056180|transcript|TcBrA4_0056180-RA|protein_coding||c.*248C>T|||||248|,A|downstream_gene_variant|MODIFIER|lipid-like_atypical_dual_specificity_phosphatase%2C_putative|TcBrA4_0056190|transcript|TcBrA4_0056190-RA|protein_coding||c.*1247C>T|||||1247|,A|downstream_gene_variant|MODIFIER|hypothetical_protein%2C_conserved|TcBrA4_0056200|transcript|TcBrA4_0056200-RA|protein_coding||c.*2099C>T|||||2099|,A|intergenic_region|MODIFIER|hypothetical_protein%2C_conserved-hypothetical_protein|TcBrA4_0056170-TcBrA4_0056180|intergenic_region|TcBrA4_0056170-TcBrA4_0056180|||n.768678G>A||||||	GT:AD:DP:GQ:PGT:PID:PL:SB
TcBrA4_Chr1	768679	.	G	A	646.77	.	DP=15;ExcessHet=3.0103;MLEAC=2,0;MLEAF=1.00,0.00;RAW_MQ=12548.00;ANN=A|upstream_gene_variant|MODIFIER|kinesin|TcBrA4_0056160|transcript|TcBrA4_0056160-RA|protein_coding||c.-2085C>T|||||2085|,A|upstream_gene_variant|MODIFIER|hypothetical_protein%2C_conserved|TcBrA4_0056170|transcript|TcBrA4_0056170-RA|protein_coding||c.-19C>T|||||19|,A|downstream_gene_variant|MODIFIER|hypothetical_protein|TcBrA4_0056180|transcript|TcBrA4_0056180-RA|protein_coding||c.*247C>T|||||247|,A|downstream_gene_variant|MODIFIER|lipid-like_atypical_dual_specificity_phosphatase%2C_putative|TcBrA4_0056190|transcript|TcBrA4_0056190-RA|protein_coding||c.*1246C>T|||||1246|,A|downstream_gene_variant|MODIFIER|hypothetical_protein%2C_conserved|TcBrA4_0056200|transcript|TcBrA4_0056200-RA|protein_coding||c.*2098C>T|||||2098|,A|intergenic_region|MODIFIER|hypothetical_protein%2C_conserved-hypothetical_protein|TcBrA4_0056170-TcBrA4_0056180|intergenic_region|TcBrA4_0056170-TcBrA4_0056180|||n.768679G>A||||||	GT:AD:DP:GQ:PGT:PID:PL:SB
TcBrA4_Chr1	768689	.	A	AG	637.73	.	DP=15;ExcessHet=3.0103;MLEAC=2,0;MLEAF=1.00,0.00;RAW_MQ=12548.00;ANN=AG|upstream_gene_variant|MODIFIER|kinesin|TcBrA4_0056160|transcript|TcBrA4_0056160-RA|protein_coding||c.-2096_-2095insC|||||2096|,AG|upstream_gene_variant|MODIFIER|hypothetical_protein%2C_conserved|TcBrA4_0056170|transcript|TcBrA4_0056170-RA|protein_coding||c.-30_-29insC|||||30|,AG|downstream_gene_variant|MODIFIER|hypothetical_protein|TcBrA4_0056180|transcript|TcBrA4_0056180-RA|protein_coding||c.*236_*237insC|||||236|,AG|downstream_gene_variant|MODIFIER|lipid-like_atypical_dual_specificity_phosphatase%2C_putative|TcBrA4_0056190|transcript|TcBrA4_0056190-RA|protein_coding||c.*1235_*1236insC|||||1235|,AG|downstream_gene_variant|MODIFIER|hypothetical_protein%2C_conserved|TcBrA4_0056200|transcript|TcBrA4_0056200-RA|protein_coding||c.*2087_*2088insC|||||2087|,AG|intergenic_region|MODIFIER|hypothetical_protein%2C_conserved-hypothetical_protein|TcBrA4_0056170-TcBrA4_0056180|intergenic_region|TcBrA4_0056170-TcBrA4_0056180|||n.768689_768690insG||||||	GT:AD:DP:GQ:PGT:PID:PL:SB
TcBrA4_Chr1	769016	.	G	A	2311.77	.	DP=52;ExcessHet=3.0103;MLEAC=2,0;MLEAF=1.00,0.00;RAW_MQ=57786.00;ANN=A|synonymous_variant|LOW|hypothetical_protein|TcBrA4_0056180|transcript|TcBrA4_0056180-RA|protein_coding|1/1|c.492C>T|p.Ile164Ile|492/582|492/582|164/193||,A|upstream_gene_variant|MODIFIER|kinesin|TcBrA4_0056160|transcript|TcBrA4_0056160-RA|protein_coding||c.-2422C>T|||||2422|,A|upstream_gene_variant|MODIFIER|hypothetical_protein%2C_conserved|TcBrA4_0056170|transcript|TcBrA4_0056170-RA|protein_coding||c.-356C>T|||||356|,A|downstream_gene_variant|MODIFIER|lipid-like_atypical_dual_specificity_phosphatase%2C_putative|TcBrA4_0056190|transcript|TcBrA4_0056190-RA|protein_coding||c.*909C>T|||||909|,A|downstream_gene_variant|MODIFIER|hypothetical_protein%2C_conserved|TcBrA4_0056200|transcript|TcBrA4_0056200-RA|protein_coding||c.*1761C>T|||||1761|	GT:AD:DP:GQ:PGT:PID:PL:SB
TcBrA4_Chr1	769025	.	C	T	2404.77	.	DP=55;ExcessHet=3.0103;MLEAC=2,0;MLEAF=1.00,0.00;RAW_MQ=62586.00;ANN=T|synonymous_variant|LOW|hypothetical_protein|TcBrA4_0056180|transcript|TcBrA4_0056180-RA|protein_coding|1/1|c.483G>A|p.Gln161Gln|483/582|483/582|161/193||,T|upstream_gene_variant|MODIFIER|kinesin|TcBrA4_0056160|transcript|TcBrA4_0056160-RA|protein_coding||c.-2431G>A|||||2431|,T|upstream_gene_variant|MODIFIER|hypothetical_protein%2C_conserved|TcBrA4_0056170|transcript|TcBrA4_0056170-RA|protein_coding||c.-365G>A|||||365|,T|downstream_gene_variant|MODIFIER|lipid-like_atypical_dual_specificity_phosphatase%2C_putative|TcBrA4_0056190|transcript|TcBrA4_0056190-RA|protein_coding||c.*900G>A|||||900|,T|downstream_gene_variant|MODIFIER|hypothetical_protein%2C_conserved|TcBrA4_0056200|transcript|TcBrA4_0056200-RA|protein_coding||c.*1752G>A|||||1752|	GT:AD:DP:GQ:PGT:PID:PL:SB
TcBrA4_Chr1	769088	.	C	T	1676.77	.	DP=50;ExcessHet=3.0103;MLEAC=2,0;MLEAF=1.00,0.00;RAW_MQ=52468.00;ANN=T|synonymous_variant|LOW|hypothetical_protein|TcBrA4_0056180|transcript|TcBrA4_0056180-RA|protein_coding|1/1|c.420G>A|p.Thr140Thr|420/582|420/582|140/193||,T|upstream_gene_variant|MODIFIER|kinesin|TcBrA4_0056160|transcript|TcBrA4_0056160-RA|protein_coding||c.-2494G>A|||||2494|,T|upstream_gene_variant|MODIFIER|hypothetical_protein%2C_conserved|TcBrA4_0056170|transcript|TcBrA4_0056170-RA|protein_coding||c.-428G>A|||||428|,T|downstream_gene_variant|MODIFIER|lipid-like_atypical_dual_specificity_phosphatase%2C_putative|TcBrA4_0056190|transcript|TcBrA4_0056190-RA|protein_coding||c.*837G>A|||||837|,T|downstream_gene_variant|MODIFIER|hypothetical_protein%2C_conserved|TcBrA4_0056200|transcript|TcBrA4_0056200-RA|protein_coding||c.*1689G>A|||||1689|	GT:AD:DP:GQ:PL:SB
TcBrA4_Chr1	769127	.	T	C	1623.77	.	DP=50;ExcessHet=3.0103;MLEAC=2,0;MLEAF=1.00,0.00;RAW_MQ=47137.00;ANN=C|synonymous_variant|LOW|hypothetical_protein|TcBrA4_0056180|transcript|TcBrA4_0056180-RA|protein_coding|1/1|c.381A>G|p.Pro127Pro|381/582|381/582|127/193||,C|upstream_gene_variant|MODIFIER|kinesin|TcBrA4_0056160|transcript|TcBrA4_0056160-RA|protein_coding||c.-2533A>G|||||2533|,C|upstream_gene_variant|MODIFIER|hypothetical_protein%2C_conserved|TcBrA4_0056170|transcript|TcBrA4_0056170-RA|protein_coding||c.-467A>G|||||467|,C|downstream_gene_variant|MODIFIER|lipid-like_atypical_dual_specificity_phosphatase%2C_putative|TcBrA4_0056190|transcript|TcBrA4_0056190-RA|protein_coding||c.*798A>G|||||798|,C|downstream_gene_variant|MODIFIER|hypothetical_protein%2C_conserved|TcBrA4_0056200|transcript|TcBrA4_0056200-RA|protein_coding||c.*1650A>G|||||1650|	GT:AD:DP:GQ:PL:SB
TcBrA4_Chr1	769144	.	T	C	2051.77	.	DP=45;ExcessHet=3.0103;MLEAC=2,0;MLEAF=1.00,0.00;RAW_MQ=37738.00;ANN=C|missense_variant|MODERATE|hypothetical_protein|TcBrA4_0056180|transcript|TcBrA4_0056180-RA|protein_coding|1/1|c.364A>G|p.Thr122Ala|364/582|364/582|122/193||,C|upstream_gene_variant|MODIFIER|kinesin|TcBrA4_0056160|transcript|TcBrA4_0056160-RA|protein_coding||c.-2550A>G|||||2550|,C|upstream_gene_variant|MODIFIER|hypothetical_protein%2C_conserved|TcBrA4_0056170|transcript|TcBrA4_0056170-RA|protein_coding||c.-484A>G|||||484|,C|downstream_gene_variant|MODIFIER|lipid-like_atypical_dual_specificity_phosphatase%2C_putative|TcBrA4_0056190|transcript|TcBrA4_0056190-RA|protein_coding||c.*781A>G|||||781|,C|downstream_gene_variant|MODIFIER|hypothetical_protein%2C_conserved|TcBrA4_0056200|transcript|TcBrA4_0056200-RA|protein_coding||c.*1633A>G|||||1633|	GT:AD:DP:GQ:PGT:PID:PL:SB
TcBrA4_Chr1	769148	.	T	C	2039.77	.	DP=46;ExcessHet=3.0103;MLEAC=2,0;MLEAF=1.00,0.00;RAW_MQ=39385.00;ANN=C|synonymous_variant|LOW|hypothetical_protein|TcBrA4_0056180|transcript|TcBrA4_0056180-RA|protein_coding|1/1|c.360A>G|p.Ala120Ala|360/582|360/582|120/193||,C|upstream_gene_variant|MODIFIER|kinesin|TcBrA4_0056160|transcript|TcBrA4_0056160-RA|protein_coding||c.-2554A>G|||||2554|,C|upstream_gene_variant|MODIFIER|hypothetical_protein%2C_conserved|TcBrA4_0056170|transcript|TcBrA4_0056170-RA|protein_coding||c.-488A>G|||||488|,C|downstream_gene_variant|MODIFIER|lipid-like_atypical_dual_specificity_phosphatase%2C_putative|TcBrA4_0056190|transcript|TcBrA4_0056190-RA|protein_coding||c.*777A>G|||||777|,C|downstream_gene_variant|MODIFIER|hypothetical_protein%2C_conserved|TcBrA4_0056200|transcript|TcBrA4_0056200-RA|protein_coding||c.*1629A>G|||||1629|	GT:AD:DP:GQ:PGT:PID:PL:SB
TcBrA4_Chr1	769186	.	G	A	1772.77	.	DP=53;ExcessHet=3.0103;MLEAC=2,0;MLEAF=1.00,0.00;RAW_MQ=50538.00;ANN=A|missense_variant|MODERATE|hypothetical_protein|TcBrA4_0056180|transcript|TcBrA4_0056180-RA|protein_coding|1/1|c.322C>T|p.Arg108Cys|322/582|322/582|108/193||,A|upstream_gene_variant|MODIFIER|kinesin|TcBrA4_0056160|transcript|TcBrA4_0056160-RA|protein_coding||c.-2592C>T|||||2592|,A|upstream_gene_variant|MODIFIER|hypothetical_protein%2C_conserved|TcBrA4_0056170|transcript|TcBrA4_0056170-RA|protein_coding||c.-526C>T|||||526|,A|downstream_gene_variant|MODIFIER|lipid-like_atypical_dual_specificity_phosphatase%2C_putative|TcBrA4_0056190|transcript|TcBrA4_0056190-RA|protein_coding||c.*739C>T|||||739|,A|downstream_gene_variant|MODIFIER|hypothetical_protein%2C_conserved|TcBrA4_0056200|transcript|TcBrA4_0056200-RA|protein_coding||c.*1591C>T|||||1591|	GT:AD:DP:GQ:PL:SB
TcBrA4_Chr1	769199	.	A	G	2294.77	.	DP=51;ExcessHet=3.0103;MLEAC=2,0;MLEAF=1.00,0.00;RAW_MQ=49386.00;ANN=G|synonymous_variant|LOW|hypothetical_protein|TcBrA4_0056180|transcript|TcBrA4_0056180-RA|protein_coding|1/1|c.309T>C|p.Gly103Gly|309/582|309/582|103/193||,G|upstream_gene_variant|MODIFIER|kinesin|TcBrA4_0056160|transcript|TcBrA4_0056160-RA|protein_coding||c.-2605T>C|||||2605|,G|upstream_gene_variant|MODIFIER|hypothetical_protein%2C_conserved|TcBrA4_0056170|transcript|TcBrA4_0056170-RA|protein_coding||c.-539T>C|||||539|,G|downstream_gene_variant|MODIFIER|lipid-like_atypical_dual_specificity_phosphatase%2C_putative|TcBrA4_0056190|transcript|TcBrA4_0056190-RA|protein_coding||c.*726T>C|||||726|,G|downstream_gene_variant|MODIFIER|hypothetical_protein%2C_conserved|TcBrA4_0056200|transcript|TcBrA4_0056200-RA|protein_coding||c.*1578T>C|||||1578|	GT:AD:DP:GQ:PGT:PID:PL:SB
TcBrA4_Chr1	769205	.	T	C	2356.77	.	DP=53;ExcessHet=3.0103;MLEAC=2,0;MLEAF=1.00,0.00;RAW_MQ=52797.00;ANN=C|synonymous_variant|LOW|hypothetical_protein|TcBrA4_0056180|transcript|TcBrA4_0056180-RA|protein_coding|1/1|c.303A>G|p.Lys101Lys|303/582|303/582|101/193||,C|upstream_gene_variant|MODIFIER|kinesin|TcBrA4_0056160|transcript|TcBrA4_0056160-RA|protein_coding||c.-2611A>G|||||2611|,C|upstream_gene_variant|MODIFIER|hypothetical_protein%2C_conserved|TcBrA4_0056170|transcript|TcBrA4_0056170-RA|protein_coding||c.-545A>G|||||545|,C|downstream_gene_variant|MODIFIER|lipid-like_atypical_dual_specificity_phosphatase%2C_putative|TcBrA4_0056190|transcript|TcBrA4_0056190-RA|protein_coding||c.*720A>G|||||720|,C|downstream_gene_variant|MODIFIER|hypothetical_protein%2C_conserved|TcBrA4_0056200|transcript|TcBrA4_0056200-RA|protein_coding||c.*1572A>G|||||1572|	GT:AD:DP:GQ:PGT:PID:PL:SB
TcBrA4_Chr1	769211	.	A	G	2308.77	.	DP=52;ExcessHet=3.0103;MLEAC=2,0;MLEAF=1.00,0.00;RAW_MQ=53339.00;ANN=G|synonymous_variant|LOW|hypothetical_protein|TcBrA4_0056180|transcript|TcBrA4_0056180-RA|protein_coding|1/1|c.297T>C|p.Ser99Ser|297/582|297/582|99/193||,G|upstream_gene_variant|MODIFIER|kinesin|TcBrA4_0056160|transcript|TcBrA4_0056160-RA|protein_coding||c.-2617T>C|||||2617|,G|upstream_gene_variant|MODIFIER|hypothetical_protein%2C_conserved|TcBrA4_0056170|transcript|TcBrA4_0056170-RA|protein_coding||c.-551T>C|||||551|,G|downstream_gene_variant|MODIFIER|lipid-like_atypical_dual_specificity_phosphatase%2C_putative|TcBrA4_0056190|transcript|TcBrA4_0056190-RA|protein_coding||c.*714T>C|||||714|,G|downstream_gene_variant|MODIFIER|hypothetical_protein%2C_conserved|TcBrA4_0056200|transcript|TcBrA4_0056200-RA|protein_coding||c.*1566T>C|||||1566|	GT:AD:DP:GQ:PGT:PID:PL:SB
TcBrA4_Chr1	769268	.	C	T	2356.77	.	DP=68;ExcessHet=3.0103;MLEAC=2,0;MLEAF=1.00,0.00;RAW_MQ=83738.00;ANN=T|synonymous_variant|LOW|hypothetical_protein|TcBrA4_0056180|transcript|TcBrA4_0056180-RA|protein_coding|1/1|c.240G>A|p.Leu80Leu|240/582|240/582|80/193||,T|upstream_gene_variant|MODIFIER|kinesin|TcBrA4_0056160|transcript|TcBrA4_0056160-RA|protein_coding||c.-2674G>A|||||2674|,T|upstream_gene_variant|MODIFIER|hypothetical_protein%2C_conserved|TcBrA4_0056170|transcript|TcBrA4_0056170-RA|protein_coding||c.-608G>A|||||608|,T|downstream_gene_variant|MODIFIER|lipid-like_atypical_dual_specificity_phosphatase%2C_putative|TcBrA4_0056190|transcript|TcBrA4_0056190-RA|protein_coding||c.*657G>A|||||657|,T|downstream_gene_variant|MODIFIER|hypothetical_protein%2C_conserved|TcBrA4_0056200|transcript|TcBrA4_0056200-RA|protein_coding||c.*1509G>A|||||1509|	GT:AD:DP:GQ:PL:SB
TcBrA4_Chr1	769319	.	C	T	2255.77	.	BaseQRankSum=1.986;ClippingRankSum=0.000;DP=69;ExcessHet=3.0103;MLEAC=2,0;MLEAF=1.00,0.00;MQRankSum=1.016;RAW_MQ=84595.00;ReadPosRankSum=0.954;ANN=T|synonymous_variant|LOW|hypothetical_protein|TcBrA4_0056180|transcript|TcBrA4_0056180-RA|protein_coding|1/1|c.189G>A|p.Gly63Gly|189/582|189/582|63/193||,T|upstream_gene_variant|MODIFIER|kinesin|TcBrA4_0056160|transcript|TcBrA4_0056160-RA|protein_coding||c.-2725G>A|||||2725|,T|upstream_gene_variant|MODIFIER|hypothetical_protein%2C_conserved|TcBrA4_0056170|transcript|TcBrA4_0056170-RA|protein_coding||c.-659G>A|||||659|,T|downstream_gene_variant|MODIFIER|lipid-like_atypical_dual_specificity_phosphatase%2C_putative|TcBrA4_0056190|transcript|TcBrA4_0056190-RA|protein_coding||c.*606G>A|||||606|,T|downstream_gene_variant|MODIFIER|hypothetical_protein%2C_conserved|TcBrA4_0056200|transcript|TcBrA4_0056200-RA|protein_coding||c.*1458G>A|||||1458|	GT:AD:DP:GQ:PL:SB
TcBrA4_Chr1	769366	.	C	T	2706.77	.	DP=84;ExcessHet=3.0103;MLEAC=2,0;MLEAF=1.00,0.00;RAW_MQ=92116.00;ANN=T|missense_variant|MODERATE|hypothetical_protein|TcBrA4_0056180|transcript|TcBrA4_0056180-RA|protein_coding|1/1|c.142G>A|p.Ala48Thr|142/582|142/582|48/193||,T|upstream_gene_variant|MODIFIER|kinesin|TcBrA4_0056160|transcript|TcBrA4_0056160-RA|protein_coding||c.-2772G>A|||||2772|,T|upstream_gene_variant|MODIFIER|hypothetical_protein%2C_conserved|TcBrA4_0056170|transcript|TcBrA4_0056170-RA|protein_coding||c.-706G>A|||||706|,T|downstream_gene_variant|MODIFIER|lipid-like_atypical_dual_specificity_phosphatase%2C_putative|TcBrA4_0056190|transcript|TcBrA4_0056190-RA|protein_coding||c.*559G>A|||||559|,T|downstream_gene_variant|MODIFIER|hypothetical_protein%2C_conserved|TcBrA4_0056200|transcript|TcBrA4_0056200-RA|protein_coding||c.*1411G>A|||||1411|	GT:AD:DP:GQ:PL:SB
TcBrA4_Chr1	769442	.	A	C	2663.77	.	DP=60;ExcessHet=3.0103;MLEAC=2,0;MLEAF=1.00,0.00;RAW_MQ=54475.00;ANN=C|synonymous_variant|LOW|hypothetical_protein|TcBrA4_0056180|transcript|TcBrA4_0056180-RA|protein_coding|1/1|c.66T>G|p.Val22Val|66/582|66/582|22/193||,C|upstream_gene_variant|MODIFIER|kinesin|TcBrA4_0056160|transcript|TcBrA4_0056160-RA|protein_coding||c.-2848T>G|||||2848|,C|upstream_gene_variant|MODIFIER|hypothetical_protein%2C_conserved|TcBrA4_0056170|transcript|TcBrA4_0056170-RA|protein_coding||c.-782T>G|||||782|,C|downstream_gene_variant|MODIFIER|lipid-like_atypical_dual_specificity_phosphatase%2C_putative|TcBrA4_0056190|transcript|TcBrA4_0056190-RA|protein_coding||c.*483T>G|||||483|,C|downstream_gene_variant|MODIFIER|hypothetical_protein%2C_conserved|TcBrA4_0056200|transcript|TcBrA4_0056200-RA|protein_coding||c.*1335T>G|||||1335|	GT:AD:DP:GQ:PGT:PID:PL:SB
TcBrA4_Chr1	769444	.	C	A	2663.77	.	DP=59;ExcessHet=3.0103;MLEAC=2,0;MLEAF=1.00,0.00;RAW_MQ=51757.00;ANN=A|missense_variant|MODERATE|hypothetical_protein|TcBrA4_0056180|transcript|TcBrA4_0056180-RA|protein_coding|1/1|c.64G>T|p.Val22Phe|64/582|64/582|22/193||,A|upstream_gene_variant|MODIFIER|kinesin|TcBrA4_0056160|transcript|TcBrA4_0056160-RA|protein_coding||c.-2850G>T|||||2850|,A|upstream_gene_variant|MODIFIER|hypothetical_protein%2C_conserved|TcBrA4_0056170|transcript|TcBrA4_0056170-RA|protein_coding||c.-784G>T|||||784|,A|downstream_gene_variant|MODIFIER|lipid-like_atypical_dual_specificity_phosphatase%2C_putative|TcBrA4_0056190|transcript|TcBrA4_0056190-RA|protein_coding||c.*481G>T|||||481|,A|downstream_gene_variant|MODIFIER|hypothetical_protein%2C_conserved|TcBrA4_0056200|transcript|TcBrA4_0056200-RA|protein_coding||c.*1333G>T|||||1333|	GT:AD:DP:GQ:PGT:PID:PL:SB
TcBrA4_Chr1	769483	.	T	G	2049.77	.	DP=46;ExcessHet=3.0103;MLEAC=2,0;MLEAF=1.00,0.00;RAW_MQ=36820.00;ANN=G|missense_variant|MODERATE|hypothetical_protein|TcBrA4_0056180|transcript|TcBrA4_0056180-RA|protein_coding|1/1|c.25A>C|p.Ile9Leu|25/582|25/582|9/193||,G|upstream_gene_variant|MODIFIER|kinesin|TcBrA4_0056160|transcript|TcBrA4_0056160-RA|protein_coding||c.-2889A>C|||||2889|,G|upstream_gene_variant|MODIFIER|hypothetical_protein%2C_conserved|TcBrA4_0056170|transcript|TcBrA4_0056170-RA|protein_coding||c.-823A>C|||||823|,G|downstream_gene_variant|MODIFIER|lipid-like_atypical_dual_specificity_phosphatase%2C_putative|TcBrA4_0056190|transcript|TcBrA4_0056190-RA|protein_coding||c.*442A>C|||||442|,G|downstream_gene_variant|MODIFIER|hypothetical_protein%2C_conserved|TcBrA4_0056200|transcript|TcBrA4_0056200-RA|protein_coding||c.*1294A>C|||||1294|	GT:AD:DP:GQ:PGT:PID:PL:SB
TcBrA4_Chr1	769485	.	A	G	2049.77	.	DP=46;ExcessHet=3.0103;MLEAC=2,0;MLEAF=1.00,0.00;RAW_MQ=36867.00;ANN=G|missense_variant|MODERATE|hypothetical_protein|TcBrA4_0056180|transcript|TcBrA4_0056180-RA|protein_coding|1/1|c.23T>C|p.Val8Ala|23/582|23/582|8/193||,G|upstream_gene_variant|MODIFIER|kinesin|TcBrA4_0056160|transcript|TcBrA4_0056160-RA|protein_coding||c.-2891T>C|||||2891|,G|upstream_gene_variant|MODIFIER|hypothetical_protein%2C_conserved|TcBrA4_0056170|transcript|TcBrA4_0056170-RA|protein_coding||c.-825T>C|||||825|,G|downstream_gene_variant|MODIFIER|lipid-like_atypical_dual_specificity_phosphatase%2C_putative|TcBrA4_0056190|transcript|TcBrA4_0056190-RA|protein_coding||c.*440T>C|||||440|,G|downstream_gene_variant|MODIFIER|hypothetical_protein%2C_conserved|TcBrA4_0056200|transcript|TcBrA4_0056200-RA|protein_coding||c.*1292T>C|||||1292|	GT:AD:DP:GQ:PGT:PID:PL:SB
TcBrA4_Chr1	769525	.	C	CTA	1140.73	.	DP=31;ExcessHet=3.0103;MLEAC=2,0;MLEAF=1.00,0.00;RAW_MQ=21247.00;ANN=CTA|upstream_gene_variant|MODIFIER|kinesin|TcBrA4_0056160|transcript|TcBrA4_0056160-RA|protein_coding||c.-2932_-2931insTA|||||2932|,CTA|upstream_gene_variant|MODIFIER|hypothetical_protein%2C_conserved|TcBrA4_0056170|transcript|TcBrA4_0056170-RA|protein_coding||c.-866_-865insTA|||||866|,CTA|upstream_gene_variant|MODIFIER|hypothetical_protein|TcBrA4_0056180|transcript|TcBrA4_0056180-RA|protein_coding||c.-19_-18insTA|||||19|,CTA|downstream_gene_variant|MODIFIER|lipid-like_atypical_dual_specificity_phosphatase%2C_putative|TcBrA4_0056190|transcript|TcBrA4_0056190-RA|protein_coding||c.*399_*400insTA|||||399|,CTA|downstream_gene_variant|MODIFIER|hypothetical_protein%2C_conserved|TcBrA4_0056200|transcript|TcBrA4_0056200-RA|protein_coding||c.*1251_*1252insTA|||||1251|,CTA|intergenic_region|MODIFIER|hypothetical_protein-lipid-like_atypical_dual_specificity_phosphatase%2C_putative|TcBrA4_0056180-TcBrA4_0056190|intergenic_region|TcBrA4_0056180-TcBrA4_0056190|||n.769525_769526insTA||||||	GT:AD:DP:GQ:PL:SB
TcBrA4_Chr1	769541	.	GGGA	G	1402.73	.	DP=33;ExcessHet=3.0103;MLEAC=2,0;MLEAF=1.00,0.00;RAW_MQ=19233.00;ANN=G|upstream_gene_variant|MODIFIER|kinesin|TcBrA4_0056160|transcript|TcBrA4_0056160-RA|protein_coding||c.-2950_-2948delTCC|||||2948|,G|upstream_gene_variant|MODIFIER|hypothetical_protein%2C_conserved|TcBrA4_0056170|transcript|TcBrA4_0056170-RA|protein_coding||c.-884_-882delTCC|||||882|,G|upstream_gene_variant|MODIFIER|hypothetical_protein|TcBrA4_0056180|transcript|TcBrA4_0056180-RA|protein_coding||c.-37_-35delTCC|||||35|,G|downstream_gene_variant|MODIFIER|lipid-like_atypical_dual_specificity_phosphatase%2C_putative|TcBrA4_0056190|transcript|TcBrA4_0056190-RA|protein_coding||c.*381_*383delTCC|||||383|,G|downstream_gene_variant|MODIFIER|hypothetical_protein%2C_conserved|TcBrA4_0056200|transcript|TcBrA4_0056200-RA|protein_coding||c.*1233_*1235delTCC|||||1235|,G|intergenic_region|MODIFIER|hypothetical_protein-lipid-like_atypical_dual_specificity_phosphatase%2C_putative|TcBrA4_0056180-TcBrA4_0056190|intergenic_region|TcBrA4_0056180-TcBrA4_0056190|||n.769542_769544delGGA||||||	GT:AD:DP:GQ:PL:SB
TcBrA4_Chr1	769564	.	A	C	875.77	.	DP=32;ExcessHet=3.0103;MLEAC=2,0;MLEAF=1.00,0.00;RAW_MQ=17680.00;ANN=C|upstream_gene_variant|MODIFIER|kinesin|TcBrA4_0056160|transcript|TcBrA4_0056160-RA|protein_coding||c.-2970T>G|||||2970|,C|upstream_gene_variant|MODIFIER|hypothetical_protein%2C_conserved|TcBrA4_0056170|transcript|TcBrA4_0056170-RA|protein_coding||c.-904T>G|||||904|,C|upstream_gene_variant|MODIFIER|hypothetical_protein|TcBrA4_0056180|transcript|TcBrA4_0056180-RA|protein_coding||c.-57T>G|||||57|,C|downstream_gene_variant|MODIFIER|lipid-like_atypical_dual_specificity_phosphatase%2C_putative|TcBrA4_0056190|transcript|TcBrA4_0056190-RA|protein_coding||c.*361T>G|||||361|,C|downstream_gene_variant|MODIFIER|hypothetical_protein%2C_conserved|TcBrA4_0056200|transcript|TcBrA4_0056200-RA|protein_coding||c.*1213T>G|||||1213|,C|intergenic_region|MODIFIER|hypothetical_protein-lipid-like_atypical_dual_specificity_phosphatase%2C_putative|TcBrA4_0056180-TcBrA4_0056190|intergenic_region|TcBrA4_0056180-TcBrA4_0056190|||n.769564A>C||||||	GT:AD:DP:GQ:PL:SB
TcBrA4_Chr1	769587	.	T	C	537.77	.	DP=20;ExcessHet=3.0103;MLEAC=2,0;MLEAF=1.00,0.00;RAW_MQ=11097.00;ANN=C|upstream_gene_variant|MODIFIER|kinesin|TcBrA4_0056160|transcript|TcBrA4_0056160-RA|protein_coding||c.-2993A>G|||||2993|,C|upstream_gene_variant|MODIFIER|hypothetical_protein%2C_conserved|TcBrA4_0056170|transcript|TcBrA4_0056170-RA|protein_coding||c.-927A>G|||||927|,C|upstream_gene_variant|MODIFIER|hypothetical_protein|TcBrA4_0056180|transcript|TcBrA4_0056180-RA|protein_coding||c.-80A>G|||||80|,C|downstream_gene_variant|MODIFIER|lipid-like_atypical_dual_specificity_phosphatase%2C_putative|TcBrA4_0056190|transcript|TcBrA4_0056190-RA|protein_coding||c.*338A>G|||||338|,C|downstream_gene_variant|MODIFIER|hypothetical_protein%2C_conserved|TcBrA4_0056200|transcript|TcBrA4_0056200-RA|protein_coding||c.*1190A>G|||||1190|,C|intergenic_region|MODIFIER|hypothetical_protein-lipid-like_atypical_dual_specificity_phosphatase%2C_putative|TcBrA4_0056180-TcBrA4_0056190|intergenic_region|TcBrA4_0056180-TcBrA4_0056190|||n.769587T>C||||||	GT:AD:DP:GQ:PL:SB
TcBrA4_Chr1	769616	.	G	A	416.77	.	DP=16;ExcessHet=3.0103;MLEAC=2,0;MLEAF=1.00,0.00;RAW_MQ=8793.00;ANN=A|upstream_gene_variant|MODIFIER|kinesin|TcBrA4_0056160|transcript|TcBrA4_0056160-RA|protein_coding||c.-3022C>T|||||3022|,A|upstream_gene_variant|MODIFIER|hypothetical_protein%2C_conserved|TcBrA4_0056170|transcript|TcBrA4_0056170-RA|protein_coding||c.-956C>T|||||956|,A|upstream_gene_variant|MODIFIER|hypothetical_protein|TcBrA4_0056180|transcript|TcBrA4_0056180-RA|protein_coding||c.-109C>T|||||109|,A|downstream_gene_variant|MODIFIER|lipid-like_atypical_dual_specificity_phosphatase%2C_putative|TcBrA4_0056190|transcript|TcBrA4_0056190-RA|protein_coding||c.*309C>T|||||309|,A|downstream_gene_variant|MODIFIER|hypothetical_protein%2C_conserved|TcBrA4_0056200|transcript|TcBrA4_0056200-RA|protein_coding||c.*1161C>T|||||1161|,A|intergenic_region|MODIFIER|hypothetical_protein-lipid-like_atypical_dual_specificity_phosphatase%2C_putative|TcBrA4_0056180-TcBrA4_0056190|intergenic_region|TcBrA4_0056180-TcBrA4_0056190|||n.769616G>A||||||	GT:AD:DP:GQ:PL:SB
TcBrA4_Chr1	769680	.	A	G	486.77	.	DP=13;ExcessHet=3.0103;MLEAC=2,0;MLEAF=1.00,0.00;RAW_MQ=9254.00;ANN=G|upstream_gene_variant|MODIFIER|kinesin|TcBrA4_0056160|transcript|TcBrA4_0056160-RA|protein_coding||c.-3086T>C|||||3086|,G|upstream_gene_variant|MODIFIER|hypothetical_protein%2C_conserved|TcBrA4_0056170|transcript|TcBrA4_0056170-RA|protein_coding||c.-1020T>C|||||1020|,G|upstream_gene_variant|MODIFIER|hypothetical_protein|TcBrA4_0056180|transcript|TcBrA4_0056180-RA|protein_coding||c.-173T>C|||||173|,G|downstream_gene_variant|MODIFIER|lipid-like_atypical_dual_specificity_phosphatase%2C_putative|TcBrA4_0056190|transcript|TcBrA4_0056190-RA|protein_coding||c.*245T>C|||||245|,G|downstream_gene_variant|MODIFIER|hypothetical_protein%2C_conserved|TcBrA4_0056200|transcript|TcBrA4_0056200-RA|protein_coding||c.*1097T>C|||||1097|,G|intergenic_region|MODIFIER|hypothetical_protein-lipid-like_atypical_dual_specificity_phosphatase%2C_putative|TcBrA4_0056180-TcBrA4_0056190|intergenic_region|TcBrA4_0056180-TcBrA4_0056190|||n.769680A>G||||||	GT:AD:DP:GQ:PGT:PID:PL:SB
TcBrA4_Chr1	769687	.	A	C	446.77	.	DP=9;ExcessHet=3.0103;MLEAC=2,0;MLEAF=1.00,0.00;RAW_MQ=7044.00;ANN=C|upstream_gene_variant|MODIFIER|kinesin|TcBrA4_0056160|transcript|TcBrA4_0056160-RA|protein_coding||c.-3093T>G|||||3093|,C|upstream_gene_variant|MODIFIER|hypothetical_protein%2C_conserved|TcBrA4_0056170|transcript|TcBrA4_0056170-RA|protein_coding||c.-1027T>G|||||1027|,C|upstream_gene_variant|MODIFIER|hypothetical_protein|TcBrA4_0056180|transcript|TcBrA4_0056180-RA|protein_coding||c.-180T>G|||||180|,C|downstream_gene_variant|MODIFIER|lipid-like_atypical_dual_specificity_phosphatase%2C_putative|TcBrA4_0056190|transcript|TcBrA4_0056190-RA|protein_coding||c.*238T>G|||||238|,C|downstream_gene_variant|MODIFIER|hypothetical_protein%2C_conserved|TcBrA4_0056200|transcript|TcBrA4_0056200-RA|protein_coding||c.*1090T>G|||||1090|,C|intergenic_region|MODIFIER|hypothetical_protein-lipid-like_atypical_dual_specificity_phosphatase%2C_putative|TcBrA4_0056180-TcBrA4_0056190|intergenic_region|TcBrA4_0056180-TcBrA4_0056190|||n.769687A>C||||||	GT:AD:DP:GQ:PGT:PID:PL:SB
TcBrA4_Chr1	769690	.	T	C	421.77	.	DP=10;ExcessHet=3.0103;MLEAC=2,0;MLEAF=1.00,0.00;RAW_MQ=7573.00;ANN=C|upstream_gene_variant|MODIFIER|kinesin|TcBrA4_0056160|transcript|TcBrA4_0056160-RA|protein_coding||c.-3096A>G|||||3096|,C|upstream_gene_variant|MODIFIER|hypothetical_protein%2C_conserved|TcBrA4_0056170|transcript|TcBrA4_0056170-RA|protein_coding||c.-1030A>G|||||1030|,C|upstream_gene_variant|MODIFIER|hypothetical_protein|TcBrA4_0056180|transcript|TcBrA4_0056180-RA|protein_coding||c.-183A>G|||||183|,C|downstream_gene_variant|MODIFIER|lipid-like_atypical_dual_specificity_phosphatase%2C_putative|TcBrA4_0056190|transcript|TcBrA4_0056190-RA|protein_coding||c.*235A>G|||||235|,C|downstream_gene_variant|MODIFIER|hypothetical_protein%2C_conserved|TcBrA4_0056200|transcript|TcBrA4_0056200-RA|protein_coding||c.*1087A>G|||||1087|,C|intergenic_region|MODIFIER|hypothetical_protein-lipid-like_atypical_dual_specificity_phosphatase%2C_putative|TcBrA4_0056180-TcBrA4_0056190|intergenic_region|TcBrA4_0056180-TcBrA4_0056190|||n.769690T>C||||||	GT:AD:DP:GQ:PGT:PID:PL:SB
TcBrA4_Chr1	769691	.	T	C	421.77	.	DP=10;ExcessHet=3.0103;MLEAC=2,0;MLEAF=1.00,0.00;RAW_MQ=7573.00;ANN=C|upstream_gene_variant|MODIFIER|kinesin|TcBrA4_0056160|transcript|TcBrA4_0056160-RA|protein_coding||c.-3097A>G|||||3097|,C|upstream_gene_variant|MODIFIER|hypothetical_protein%2C_conserved|TcBrA4_0056170|transcript|TcBrA4_0056170-RA|protein_coding||c.-1031A>G|||||1031|,C|upstream_gene_variant|MODIFIER|hypothetical_protein|TcBrA4_0056180|transcript|TcBrA4_0056180-RA|protein_coding||c.-184A>G|||||184|,C|downstream_gene_variant|MODIFIER|lipid-like_atypical_dual_specificity_phosphatase%2C_putative|TcBrA4_0056190|transcript|TcBrA4_0056190-RA|protein_coding||c.*234A>G|||||234|,C|downstream_gene_variant|MODIFIER|hypothetical_protein%2C_conserved|TcBrA4_0056200|transcript|TcBrA4_0056200-RA|protein_coding||c.*1086A>G|||||1086|,C|intergenic_region|MODIFIER|hypothetical_protein-lipid-like_atypical_dual_specificity_phosphatase%2C_putative|TcBrA4_0056180-TcBrA4_0056190|intergenic_region|TcBrA4_0056180-TcBrA4_0056190|||n.769691T>C||||||	GT:AD:DP:GQ:PGT:PID:PL:SB
TcBrA4_Chr1	769695	.	T	C	466.77	.	DP=10;ExcessHet=3.0103;MLEAC=2,0;MLEAF=1.00,0.00;RAW_MQ=7573.00;ANN=C|upstream_gene_variant|MODIFIER|kinesin|TcBrA4_0056160|transcript|TcBrA4_0056160-RA|protein_coding||c.-3101A>G|||||3101|,C|upstream_gene_variant|MODIFIER|hypothetical_protein%2C_conserved|TcBrA4_0056170|transcript|TcBrA4_0056170-RA|protein_coding||c.-1035A>G|||||1035|,C|upstream_gene_variant|MODIFIER|hypothetical_protein|TcBrA4_0056180|transcript|TcBrA4_0056180-RA|protein_coding||c.-188A>G|||||188|,C|downstream_gene_variant|MODIFIER|lipid-like_atypical_dual_specificity_phosphatase%2C_putative|TcBrA4_0056190|transcript|TcBrA4_0056190-RA|protein_coding||c.*230A>G|||||230|,C|downstream_gene_variant|MODIFIER|hypothetical_protein%2C_conserved|TcBrA4_0056200|transcript|TcBrA4_0056200-RA|protein_coding||c.*1082A>G|||||1082|,C|intergenic_region|MODIFIER|hypothetical_protein-lipid-like_atypical_dual_specificity_phosphatase%2C_putative|TcBrA4_0056180-TcBrA4_0056190|intergenic_region|TcBrA4_0056180-TcBrA4_0056190|||n.769695T>C||||||	GT:AD:DP:GQ:PGT:PID:PL:SB
TcBrA4_Chr1	769712	.	A	T	556.77	.	DP=11;ExcessHet=3.0103;MLEAC=2,0;MLEAF=1.00,0.00;RAW_MQ=8102.00;ANN=T|upstream_gene_variant|MODIFIER|kinesin|TcBrA4_0056160|transcript|TcBrA4_0056160-RA|protein_coding||c.-3118T>A|||||3118|,T|upstream_gene_variant|MODIFIER|hypothetical_protein%2C_conserved|TcBrA4_0056170|transcript|TcBrA4_0056170-RA|protein_coding||c.-1052T>A|||||1052|,T|upstream_gene_variant|MODIFIER|hypothetical_protein|TcBrA4_0056180|transcript|TcBrA4_0056180-RA|protein_coding||c.-205T>A|||||205|,T|downstream_gene_variant|MODIFIER|lipid-like_atypical_dual_specificity_phosphatase%2C_putative|TcBrA4_0056190|transcript|TcBrA4_0056190-RA|protein_coding||c.*213T>A|||||213|,T|downstream_gene_variant|MODIFIER|hypothetical_protein%2C_conserved|TcBrA4_0056200|transcript|TcBrA4_0056200-RA|protein_coding||c.*1065T>A|||||1065|,T|intergenic_region|MODIFIER|hypothetical_protein-lipid-like_atypical_dual_specificity_phosphatase%2C_putative|TcBrA4_0056180-TcBrA4_0056190|intergenic_region|TcBrA4_0056180-TcBrA4_0056190|||n.769712A>T||||||	GT:AD:DP:GQ:PGT:PID:PL:SB
TcBrA4_Chr1	769715	.	T	C	511.77	.	DP=12;ExcessHet=3.0103;MLEAC=2,0;MLEAF=1.00,0.00;RAW_MQ=8678.00;ANN=C|upstream_gene_variant|MODIFIER|kinesin|TcBrA4_0056160|transcript|TcBrA4_0056160-RA|protein_coding||c.-3121A>G|||||3121|,C|upstream_gene_variant|MODIFIER|hypothetical_protein%2C_conserved|TcBrA4_0056170|transcript|TcBrA4_0056170-RA|protein_coding||c.-1055A>G|||||1055|,C|upstream_gene_variant|MODIFIER|hypothetical_protein|TcBrA4_0056180|transcript|TcBrA4_0056180-RA|protein_coding||c.-208A>G|||||208|,C|downstream_gene_variant|MODIFIER|lipid-like_atypical_dual_specificity_phosphatase%2C_putative|TcBrA4_0056190|transcript|TcBrA4_0056190-RA|protein_coding||c.*210A>G|||||210|,C|downstream_gene_variant|MODIFIER|hypothetical_protein%2C_conserved|TcBrA4_0056200|transcript|TcBrA4_0056200-RA|protein_coding||c.*1062A>G|||||1062|,C|intergenic_region|MODIFIER|hypothetical_protein-lipid-like_atypical_dual_specificity_phosphatase%2C_putative|TcBrA4_0056180-TcBrA4_0056190|intergenic_region|TcBrA4_0056180-TcBrA4_0056190|||n.769715T>C||||||	GT:AD:DP:GQ:PGT:PID:PL:SB
TcBrA4_Chr1	769717	.	A	T	511.77	.	DP=12;ExcessHet=3.0103;MLEAC=2,0;MLEAF=1.00,0.00;RAW_MQ=8678.00;ANN=T|upstream_gene_variant|MODIFIER|kinesin|TcBrA4_0056160|transcript|TcBrA4_0056160-RA|protein_coding||c.-3123T>A|||||3123|,T|upstream_gene_variant|MODIFIER|hypothetical_protein%2C_conserved|TcBrA4_0056170|transcript|TcBrA4_0056170-RA|protein_coding||c.-1057T>A|||||1057|,T|upstream_gene_variant|MODIFIER|hypothetical_protein|TcBrA4_0056180|transcript|TcBrA4_0056180-RA|protein_coding||c.-210T>A|||||210|,T|downstream_gene_variant|MODIFIER|lipid-like_atypical_dual_specificity_phosphatase%2C_putative|TcBrA4_0056190|transcript|TcBrA4_0056190-RA|protein_coding||c.*208T>A|||||208|,T|downstream_gene_variant|MODIFIER|hypothetical_protein%2C_conserved|TcBrA4_0056200|transcript|TcBrA4_0056200-RA|protein_coding||c.*1060T>A|||||1060|,T|intergenic_region|MODIFIER|hypothetical_protein-lipid-like_atypical_dual_specificity_phosphatase%2C_putative|TcBrA4_0056180-TcBrA4_0056190|intergenic_region|TcBrA4_0056180-TcBrA4_0056190|||n.769717A>T||||||	GT:AD:DP:GQ:PGT:PID:PL:SB
TcBrA4_Chr1	769902	.	T	C	1428.77	.	DP=32;ExcessHet=3.0103;MLEAC=2,0;MLEAF=1.00,0.00;RAW_MQ=39316.00;ANN=C|upstream_gene_variant|MODIFIER|kinesin|TcBrA4_0056160|transcript|TcBrA4_0056160-RA|protein_coding||c.-3308A>G|||||3308|,C|upstream_gene_variant|MODIFIER|hypothetical_protein%2C_conserved|TcBrA4_0056170|transcript|TcBrA4_0056170-RA|protein_coding||c.-1242A>G|||||1242|,C|upstream_gene_variant|MODIFIER|hypothetical_protein|TcBrA4_0056180|transcript|TcBrA4_0056180-RA|protein_coding||c.-395A>G|||||395|,C|downstream_gene_variant|MODIFIER|lipid-like_atypical_dual_specificity_phosphatase%2C_putative|TcBrA4_0056190|transcript|TcBrA4_0056190-RA|protein_coding||c.*23A>G|||||23|,C|downstream_gene_variant|MODIFIER|hypothetical_protein%2C_conserved|TcBrA4_0056200|transcript|TcBrA4_0056200-RA|protein_coding||c.*875A>G|||||875|,C|downstream_gene_variant|MODIFIER|hypothetical_protein|TcBrA4_0056210|transcript|TcBrA4_0056210-RA|protein_coding||c.*4819A>G|||||4819|,C|intergenic_region|MODIFIER|hypothetical_protein-lipid-like_atypical_dual_specificity_phosphatase%2C_putative|TcBrA4_0056180-TcBrA4_0056190|intergenic_region|TcBrA4_0056180-TcBrA4_0056190|||n.769902T>C||||||	GT:AD:DP:GQ:PGT:PID:PL:SB
TcBrA4_Chr1	769903	.	C	T	1428.77	.	DP=33;ExcessHet=3.0103;MLEAC=2,0;MLEAF=1.00,0.00;RAW_MQ=40916.00;ANN=T|upstream_gene_variant|MODIFIER|kinesin|TcBrA4_0056160|transcript|TcBrA4_0056160-RA|protein_coding||c.-3309G>A|||||3309|,T|upstream_gene_variant|MODIFIER|hypothetical_protein%2C_conserved|TcBrA4_0056170|transcript|TcBrA4_0056170-RA|protein_coding||c.-1243G>A|||||1243|,T|upstream_gene_variant|MODIFIER|hypothetical_protein|TcBrA4_0056180|transcript|TcBrA4_0056180-RA|protein_coding||c.-396G>A|||||396|,T|downstream_gene_variant|MODIFIER|lipid-like_atypical_dual_specificity_phosphatase%2C_putative|TcBrA4_0056190|transcript|TcBrA4_0056190-RA|protein_coding||c.*22G>A|||||22|,T|downstream_gene_variant|MODIFIER|hypothetical_protein%2C_conserved|TcBrA4_0056200|transcript|TcBrA4_0056200-RA|protein_coding||c.*874G>A|||||874|,T|downstream_gene_variant|MODIFIER|hypothetical_protein|TcBrA4_0056210|transcript|TcBrA4_0056210-RA|protein_coding||c.*4818G>A|||||4818|,T|intergenic_region|MODIFIER|hypothetical_protein-lipid-like_atypical_dual_specificity_phosphatase%2C_putative|TcBrA4_0056180-TcBrA4_0056190|intergenic_region|TcBrA4_0056180-TcBrA4_0056190|||n.769903C>T||||||	GT:AD:DP:GQ:PGT:PID:PL:SB
TcBrA4_Chr1	769988	.	A	G	1824.77	.	DP=49;ExcessHet=3.0103;MLEAC=2,0;MLEAF=1.00,0.00;RAW_MQ=77480.00;ANN=G|synonymous_variant|LOW|lipid-like_atypical_dual_specificity_phosphatase%2C_putative|TcBrA4_0056190|transcript|TcBrA4_0056190-RA|protein_coding|1/1|c.489T>C|p.Asp163Asp|489/552|489/552|163/183||,G|upstream_gene_variant|MODIFIER|kinesin|TcBrA4_0056160|transcript|TcBrA4_0056160-RA|protein_coding||c.-3394T>C|||||3394|,G|upstream_gene_variant|MODIFIER|hypothetical_protein%2C_conserved|TcBrA4_0056170|transcript|TcBrA4_0056170-RA|protein_coding||c.-1328T>C|||||1328|,G|upstream_gene_variant|MODIFIER|hypothetical_protein|TcBrA4_0056180|transcript|TcBrA4_0056180-RA|protein_coding||c.-481T>C|||||481|,G|downstream_gene_variant|MODIFIER|hypothetical_protein%2C_conserved|TcBrA4_0056200|transcript|TcBrA4_0056200-RA|protein_coding||c.*789T>C|||||789|,G|downstream_gene_variant|MODIFIER|hypothetical_protein|TcBrA4_0056210|transcript|TcBrA4_0056210-RA|protein_coding||c.*4733T>C|||||4733|	GT:AD:DP:GQ:PL:SB
TcBrA4_Chr1	770051	.	G	A	2000.77	.	DP=54;ExcessHet=3.0103;MLEAC=2,0;MLEAF=1.00,0.00;RAW_MQ=86394.00;ANN=A|synonymous_variant|LOW|lipid-like_atypical_dual_specificity_phosphatase%2C_putative|TcBrA4_0056190|transcript|TcBrA4_0056190-RA|protein_coding|1/1|c.426C>T|p.Arg142Arg|426/552|426/552|142/183||,A|upstream_gene_variant|MODIFIER|kinesin|TcBrA4_0056160|transcript|TcBrA4_0056160-RA|protein_coding||c.-3457C>T|||||3457|,A|upstream_gene_variant|MODIFIER|hypothetical_protein%2C_conserved|TcBrA4_0056170|transcript|TcBrA4_0056170-RA|protein_coding||c.-1391C>T|||||1391|,A|upstream_gene_variant|MODIFIER|hypothetical_protein|TcBrA4_0056180|transcript|TcBrA4_0056180-RA|protein_coding||c.-544C>T|||||544|,A|downstream_gene_variant|MODIFIER|hypothetical_protein%2C_conserved|TcBrA4_0056200|transcript|TcBrA4_0056200-RA|protein_coding||c.*726C>T|||||726|,A|downstream_gene_variant|MODIFIER|hypothetical_protein|TcBrA4_0056210|transcript|TcBrA4_0056210-RA|protein_coding||c.*4670C>T|||||4670|	GT:AD:DP:GQ:PL:SB
TcBrA4_Chr1	770129	.	G	C	2693.77	.	DP=67;ExcessHet=3.0103;MLEAC=2,0;MLEAF=1.00,0.00;RAW_MQ=110437.00;ANN=C|synonymous_variant|LOW|lipid-like_atypical_dual_specificity_phosphatase%2C_putative|TcBrA4_0056190|transcript|TcBrA4_0056190-RA|protein_coding|1/1|c.348C>G|p.Arg116Arg|348/552|348/552|116/183||,C|upstream_gene_variant|MODIFIER|kinesin|TcBrA4_0056160|transcript|TcBrA4_0056160-RA|protein_coding||c.-3535C>G|||||3535|,C|upstream_gene_variant|MODIFIER|hypothetical_protein%2C_conserved|TcBrA4_0056170|transcript|TcBrA4_0056170-RA|protein_coding||c.-1469C>G|||||1469|,C|upstream_gene_variant|MODIFIER|hypothetical_protein|TcBrA4_0056180|transcript|TcBrA4_0056180-RA|protein_coding||c.-622C>G|||||622|,C|downstream_gene_variant|MODIFIER|hypothetical_protein%2C_conserved|TcBrA4_0056200|transcript|TcBrA4_0056200-RA|protein_coding||c.*648C>G|||||648|,C|downstream_gene_variant|MODIFIER|hypothetical_protein|TcBrA4_0056210|transcript|TcBrA4_0056210-RA|protein_coding||c.*4592C>G|||||4592|	GT:AD:DP:GQ:PL:SB
TcBrA4_Chr1	770237	.	G	A	2299.77	.	DP=61;ExcessHet=3.0103;MLEAC=2,0;MLEAF=1.00,0.00;RAW_MQ=92634.00;ANN=A|synonymous_variant|LOW|lipid-like_atypical_dual_specificity_phosphatase%2C_putative|TcBrA4_0056190|transcript|TcBrA4_0056190-RA|protein_coding|1/1|c.240C>T|p.Gly80Gly|240/552|240/552|80/183||,A|upstream_gene_variant|MODIFIER|kinesin|TcBrA4_0056160|transcript|TcBrA4_0056160-RA|protein_coding||c.-3643C>T|||||3643|,A|upstream_gene_variant|MODIFIER|hypothetical_protein%2C_conserved|TcBrA4_0056170|transcript|TcBrA4_0056170-RA|protein_coding||c.-1577C>T|||||1577|,A|upstream_gene_variant|MODIFIER|hypothetical_protein|TcBrA4_0056180|transcript|TcBrA4_0056180-RA|protein_coding||c.-730C>T|||||730|,A|downstream_gene_variant|MODIFIER|hypothetical_protein%2C_conserved|TcBrA4_0056200|transcript|TcBrA4_0056200-RA|protein_coding||c.*540C>T|||||540|,A|downstream_gene_variant|MODIFIER|hypothetical_protein|TcBrA4_0056210|transcript|TcBrA4_0056210-RA|protein_coding||c.*4484C>T|||||4484|	GT:AD:DP:GQ:PL:SB
TcBrA4_Chr1	770266	.	T	C	2640.77	.	DP=60;ExcessHet=3.0103;MLEAC=2,0;MLEAF=1.00,0.00;RAW_MQ=87955.00;ANN=C|missense_variant|MODERATE|lipid-like_atypical_dual_specificity_phosphatase%2C_putative|TcBrA4_0056190|transcript|TcBrA4_0056190-RA|protein_coding|1/1|c.211A>G|p.Ser71Gly|211/552|211/552|71/183||,C|upstream_gene_variant|MODIFIER|kinesin|TcBrA4_0056160|transcript|TcBrA4_0056160-RA|protein_coding||c.-3672A>G|||||3672|,C|upstream_gene_variant|MODIFIER|hypothetical_protein%2C_conserved|TcBrA4_0056170|transcript|TcBrA4_0056170-RA|protein_coding||c.-1606A>G|||||1606|,C|upstream_gene_variant|MODIFIER|hypothetical_protein|TcBrA4_0056180|transcript|TcBrA4_0056180-RA|protein_coding||c.-759A>G|||||759|,C|downstream_gene_variant|MODIFIER|hypothetical_protein%2C_conserved|TcBrA4_0056200|transcript|TcBrA4_0056200-RA|protein_coding||c.*511A>G|||||511|,C|downstream_gene_variant|MODIFIER|hypothetical_protein|TcBrA4_0056210|transcript|TcBrA4_0056210-RA|protein_coding||c.*4455A>G|||||4455|	GT:AD:DP:GQ:PGT:PID:PL:SB
TcBrA4_Chr1	770271	.	G	A	2606.77	.	DP=58;ExcessHet=3.0103;MLEAC=2,0;MLEAF=1.00,0.00;RAW_MQ=84591.00;ANN=A|missense_variant|MODERATE|lipid-like_atypical_dual_specificity_phosphatase%2C_putative|TcBrA4_0056190|transcript|TcBrA4_0056190-RA|protein_coding|1/1|c.206C>T|p.Thr69Met|206/552|206/552|69/183||,A|upstream_gene_variant|MODIFIER|kinesin|TcBrA4_0056160|transcript|TcBrA4_0056160-RA|protein_coding||c.-3677C>T|||||3677|,A|upstream_gene_variant|MODIFIER|hypothetical_protein%2C_conserved|TcBrA4_0056170|transcript|TcBrA4_0056170-RA|protein_coding||c.-1611C>T|||||1611|,A|upstream_gene_variant|MODIFIER|hypothetical_protein|TcBrA4_0056180|transcript|TcBrA4_0056180-RA|protein_coding||c.-764C>T|||||764|,A|downstream_gene_variant|MODIFIER|hypothetical_protein%2C_conserved|TcBrA4_0056200|transcript|TcBrA4_0056200-RA|protein_coding||c.*506C>T|||||506|,A|downstream_gene_variant|MODIFIER|hypothetical_protein|TcBrA4_0056210|transcript|TcBrA4_0056210-RA|protein_coding||c.*4450C>T|||||4450|	GT:AD:DP:GQ:PGT:PID:PL:SB
TcBrA4_Chr1	770291	.	C	T	2447.77	.	DP=58;ExcessHet=3.0103;MLEAC=2,0;MLEAF=1.00,0.00;RAW_MQ=80863.00;ANN=T|synonymous_variant|LOW|lipid-like_atypical_dual_specificity_phosphatase%2C_putative|TcBrA4_0056190|transcript|TcBrA4_0056190-RA|protein_coding|1/1|c.186G>A|p.Pro62Pro|186/552|186/552|62/183||,T|upstream_gene_variant|MODIFIER|kinesin|TcBrA4_0056160|transcript|TcBrA4_0056160-RA|protein_coding||c.-3697G>A|||||3697|,T|upstream_gene_variant|MODIFIER|hypothetical_protein%2C_conserved|TcBrA4_0056170|transcript|TcBrA4_0056170-RA|protein_coding||c.-1631G>A|||||1631|,T|upstream_gene_variant|MODIFIER|hypothetical_protein|TcBrA4_0056180|transcript|TcBrA4_0056180-RA|protein_coding||c.-784G>A|||||784|,T|downstream_gene_variant|MODIFIER|hypothetical_protein%2C_conserved|TcBrA4_0056200|transcript|TcBrA4_0056200-RA|protein_coding||c.*486G>A|||||486|,T|downstream_gene_variant|MODIFIER|hypothetical_protein|TcBrA4_0056210|transcript|TcBrA4_0056210-RA|protein_coding||c.*4430G>A|||||4430|	GT:AD:DP:GQ:PGT:PID:PL:SB
TcBrA4_Chr1	770318	.	A	G	1882.77	.	BaseQRankSum=-0.632;ClippingRankSum=0.000;DP=53;ExcessHet=3.0103;MLEAC=2,0;MLEAF=1.00,0.00;MQRankSum=-1.862;RAW_MQ=73191.00;ReadPosRankSum=1.439;ANN=G|synonymous_variant|LOW|lipid-like_atypical_dual_specificity_phosphatase%2C_putative|TcBrA4_0056190|transcript|TcBrA4_0056190-RA|protein_coding|1/1|c.159T>C|p.Arg53Arg|159/552|159/552|53/183||,G|upstream_gene_variant|MODIFIER|kinesin|TcBrA4_0056160|transcript|TcBrA4_0056160-RA|protein_coding||c.-3724T>C|||||3724|,G|upstream_gene_variant|MODIFIER|hypothetical_protein%2C_conserved|TcBrA4_0056170|transcript|TcBrA4_0056170-RA|protein_coding||c.-1658T>C|||||1658|,G|upstream_gene_variant|MODIFIER|hypothetical_protein|TcBrA4_0056180|transcript|TcBrA4_0056180-RA|protein_coding||c.-811T>C|||||811|,G|downstream_gene_variant|MODIFIER|hypothetical_protein%2C_conserved|TcBrA4_0056200|transcript|TcBrA4_0056200-RA|protein_coding||c.*459T>C|||||459|,G|downstream_gene_variant|MODIFIER|hypothetical_protein|TcBrA4_0056210|transcript|TcBrA4_0056210-RA|protein_coding||c.*4403T>C|||||4403|	GT:AD:DP:GQ:PL:SB
TcBrA4_Chr1	770379	.	C	T	2691.77	.	BaseQRankSum=2.698;ClippingRankSum=0.000;DP=66;ExcessHet=3.0103;MLEAC=2,0;MLEAF=1.00,0.00;MQRankSum=-2.478;RAW_MQ=97070.00;ReadPosRankSum=-0.097;ANN=T|missense_variant|MODERATE|lipid-like_atypical_dual_specificity_phosphatase%2C_putative|TcBrA4_0056190|transcript|TcBrA4_0056190-RA|protein_coding|1/1|c.98G>A|p.Arg33Lys|98/552|98/552|33/183||,T|upstream_gene_variant|MODIFIER|kinesin|TcBrA4_0056160|transcript|TcBrA4_0056160-RA|protein_coding||c.-3785G>A|||||3785|,T|upstream_gene_variant|MODIFIER|hypothetical_protein%2C_conserved|TcBrA4_0056170|transcript|TcBrA4_0056170-RA|protein_coding||c.-1719G>A|||||1719|,T|upstream_gene_variant|MODIFIER|hypothetical_protein|TcBrA4_0056180|transcript|TcBrA4_0056180-RA|protein_coding||c.-872G>A|||||872|,T|downstream_gene_variant|MODIFIER|hypothetical_protein%2C_conserved|TcBrA4_0056200|transcript|TcBrA4_0056200-RA|protein_coding||c.*398G>A|||||398|,T|downstream_gene_variant|MODIFIER|hypothetical_protein|TcBrA4_0056210|transcript|TcBrA4_0056210-RA|protein_coding||c.*4342G>A|||||4342|	GT:AD:DP:GQ:PGT:PID:PL:SB
TcBrA4_Chr1	770396	.	A	G	2465.77	.	BaseQRankSum=2.784;ClippingRankSum=0.000;DP=60;ExcessHet=3.0103;MLEAC=2,0;MLEAF=1.00,0.00;MQRankSum=-2.395;RAW_MQ=88541.00;ReadPosRankSum=1.556;ANN=G|synonymous_variant|LOW|lipid-like_atypical_dual_specificity_phosphatase%2C_putative|TcBrA4_0056190|transcript|TcBrA4_0056190-RA|protein_coding|1/1|c.81T>C|p.Ala27Ala|81/552|81/552|27/183||,G|upstream_gene_variant|MODIFIER|kinesin|TcBrA4_0056160|transcript|TcBrA4_0056160-RA|protein_coding||c.-3802T>C|||||3802|,G|upstream_gene_variant|MODIFIER|hypothetical_protein%2C_conserved|TcBrA4_0056170|transcript|TcBrA4_0056170-RA|protein_coding||c.-1736T>C|||||1736|,G|upstream_gene_variant|MODIFIER|hypothetical_protein|TcBrA4_0056180|transcript|TcBrA4_0056180-RA|protein_coding||c.-889T>C|||||889|,G|downstream_gene_variant|MODIFIER|hypothetical_protein%2C_conserved|TcBrA4_0056200|transcript|TcBrA4_0056200-RA|protein_coding||c.*381T>C|||||381|,G|downstream_gene_variant|MODIFIER|hypothetical_protein|TcBrA4_0056210|transcript|TcBrA4_0056210-RA|protein_coding||c.*4325T>C|||||4325|	GT:AD:DP:GQ:PGT:PID:PL:SB
TcBrA4_Chr1	770481	.	T	A	1308.77	.	BaseQRankSum=-0.637;ClippingRankSum=0.000;DP=39;ExcessHet=3.0103;MLEAC=2,0;MLEAF=1.00,0.00;MQRankSum=-1.589;RAW_MQ=48602.00;ReadPosRankSum=1.557;ANN=A|upstream_gene_variant|MODIFIER|kinesin|TcBrA4_0056160|transcript|TcBrA4_0056160-RA|protein_coding||c.-3887A>T|||||3887|,A|upstream_gene_variant|MODIFIER|hypothetical_protein%2C_conserved|TcBrA4_0056170|transcript|TcBrA4_0056170-RA|protein_coding||c.-1821A>T|||||1821|,A|upstream_gene_variant|MODIFIER|hypothetical_protein|TcBrA4_0056180|transcript|TcBrA4_0056180-RA|protein_coding||c.-974A>T|||||974|,A|upstream_gene_variant|MODIFIER|lipid-like_atypical_dual_specificity_phosphatase%2C_putative|TcBrA4_0056190|transcript|TcBrA4_0056190-RA|protein_coding||c.-5A>T|||||5|,A|downstream_gene_variant|MODIFIER|hypothetical_protein%2C_conserved|TcBrA4_0056200|transcript|TcBrA4_0056200-RA|protein_coding||c.*296A>T|||||296|,A|downstream_gene_variant|MODIFIER|hypothetical_protein|TcBrA4_0056210|transcript|TcBrA4_0056210-RA|protein_coding||c.*4240A>T|||||4240|,A|intergenic_region|MODIFIER|lipid-like_atypical_dual_specificity_phosphatase%2C_putative-hypothetical_protein%2C_conserved|TcBrA4_0056190-TcBrA4_0056200|intergenic_region|TcBrA4_0056190-TcBrA4_0056200|||n.770481T>A||||||	GT:AD:DP:GQ:PL:SB
TcBrA4_Chr1	770513	.	A	G	1519.77	.	DP=32;ExcessHet=3.0103;MLEAC=2,0;MLEAF=1.00,0.00;RAW_MQ=30531.00;ANN=G|upstream_gene_variant|MODIFIER|kinesin|TcBrA4_0056160|transcript|TcBrA4_0056160-RA|protein_coding||c.-3919T>C|||||3919|,G|upstream_gene_variant|MODIFIER|hypothetical_protein%2C_conserved|TcBrA4_0056170|transcript|TcBrA4_0056170-RA|protein_coding||c.-1853T>C|||||1853|,G|upstream_gene_variant|MODIFIER|hypothetical_protein|TcBrA4_0056180|transcript|TcBrA4_0056180-RA|protein_coding||c.-1006T>C|||||1006|,G|upstream_gene_variant|MODIFIER|lipid-like_atypical_dual_specificity_phosphatase%2C_putative|TcBrA4_0056190|transcript|TcBrA4_0056190-RA|protein_coding||c.-37T>C|||||37|,G|downstream_gene_variant|MODIFIER|hypothetical_protein%2C_conserved|TcBrA4_0056200|transcript|TcBrA4_0056200-RA|protein_coding||c.*264T>C|||||264|,G|downstream_gene_variant|MODIFIER|hypothetical_protein|TcBrA4_0056210|transcript|TcBrA4_0056210-RA|protein_coding||c.*4208T>C|||||4208|,G|intergenic_region|MODIFIER|lipid-like_atypical_dual_specificity_phosphatase%2C_putative-hypothetical_protein%2C_conserved|TcBrA4_0056190-TcBrA4_0056200|intergenic_region|TcBrA4_0056190-TcBrA4_0056200|||n.770513A>G||||||	GT:AD:DP:GQ:PGT:PID:PL:SB
TcBrA4_Chr1	770519	.	G	GAAA	1734.73	.	DP=35;ExcessHet=3.0103;MLEAC=2,0;MLEAF=1.00,0.00;RAW_MQ=29906.00;ANN=GAAA|upstream_gene_variant|MODIFIER|kinesin|TcBrA4_0056160|transcript|TcBrA4_0056160-RA|protein_coding||c.-3926_-3925insTTT|||||3926|,GAAA|upstream_gene_variant|MODIFIER|hypothetical_protein%2C_conserved|TcBrA4_0056170|transcript|TcBrA4_0056170-RA|protein_coding||c.-1860_-1859insTTT|||||1860|,GAAA|upstream_gene_variant|MODIFIER|hypothetical_protein|TcBrA4_0056180|transcript|TcBrA4_0056180-RA|protein_coding||c.-1013_-1012insTTT|||||1013|,GAAA|upstream_gene_variant|MODIFIER|lipid-like_atypical_dual_specificity_phosphatase%2C_putative|TcBrA4_0056190|transcript|TcBrA4_0056190-RA|protein_coding||c.-44_-43insTTT|||||44|,GAAA|downstream_gene_variant|MODIFIER|hypothetical_protein%2C_conserved|TcBrA4_0056200|transcript|TcBrA4_0056200-RA|protein_coding||c.*257_*258insTTT|||||257|,GAAA|downstream_gene_variant|MODIFIER|hypothetical_protein|TcBrA4_0056210|transcript|TcBrA4_0056210-RA|protein_coding||c.*4201_*4202insTTT|||||4201|,GAAA|intergenic_region|MODIFIER|lipid-like_atypical_dual_specificity_phosphatase%2C_putative-hypothetical_protein%2C_conserved|TcBrA4_0056190-TcBrA4_0056200|intergenic_region|TcBrA4_0056190-TcBrA4_0056200|||n.770519_770520insAAA||||||	GT:AD:DP:GQ:PGT:PID:PL:SB
TcBrA4_Chr1	770545	.	C	A	1725.77	.	DP=49;ExcessHet=3.0103;MLEAC=2,0;MLEAF=1.00,0.00;RAW_MQ=51610.00;ANN=A|upstream_gene_variant|MODIFIER|kinesin|TcBrA4_0056160|transcript|TcBrA4_0056160-RA|protein_coding||c.-3951G>T|||||3951|,A|upstream_gene_variant|MODIFIER|hypothetical_protein%2C_conserved|TcBrA4_0056170|transcript|TcBrA4_0056170-RA|protein_coding||c.-1885G>T|||||1885|,A|upstream_gene_variant|MODIFIER|hypothetical_protein|TcBrA4_0056180|transcript|TcBrA4_0056180-RA|protein_coding||c.-1038G>T|||||1038|,A|upstream_gene_variant|MODIFIER|lipid-like_atypical_dual_specificity_phosphatase%2C_putative|TcBrA4_0056190|transcript|TcBrA4_0056190-RA|protein_coding||c.-69G>T|||||69|,A|downstream_gene_variant|MODIFIER|hypothetical_protein%2C_conserved|TcBrA4_0056200|transcript|TcBrA4_0056200-RA|protein_coding||c.*232G>T|||||232|,A|downstream_gene_variant|MODIFIER|hypothetical_protein|TcBrA4_0056210|transcript|TcBrA4_0056210-RA|protein_coding||c.*4176G>T|||||4176|,A|intergenic_region|MODIFIER|lipid-like_atypical_dual_specificity_phosphatase%2C_putative-hypothetical_protein%2C_conserved|TcBrA4_0056190-TcBrA4_0056200|intergenic_region|TcBrA4_0056190-TcBrA4_0056200|||n.770545C>A||||||	GT:AD:DP:GQ:PL:SB
TcBrA4_Chr1	770572	.	T	C	1753.77	.	DP=50;ExcessHet=3.0103;MLEAC=2,0;MLEAF=1.00,0.00;RAW_MQ=54211.00;ANN=C|upstream_gene_variant|MODIFIER|kinesin|TcBrA4_0056160|transcript|TcBrA4_0056160-RA|protein_coding||c.-3978A>G|||||3978|,C|upstream_gene_variant|MODIFIER|hypothetical_protein%2C_conserved|TcBrA4_0056170|transcript|TcBrA4_0056170-RA|protein_coding||c.-1912A>G|||||1912|,C|upstream_gene_variant|MODIFIER|hypothetical_protein|TcBrA4_0056180|transcript|TcBrA4_0056180-RA|protein_coding||c.-1065A>G|||||1065|,C|upstream_gene_variant|MODIFIER|lipid-like_atypical_dual_specificity_phosphatase%2C_putative|TcBrA4_0056190|transcript|TcBrA4_0056190-RA|protein_coding||c.-96A>G|||||96|,C|downstream_gene_variant|MODIFIER|hypothetical_protein%2C_conserved|TcBrA4_0056200|transcript|TcBrA4_0056200-RA|protein_coding||c.*205A>G|||||205|,C|downstream_gene_variant|MODIFIER|hypothetical_protein|TcBrA4_0056210|transcript|TcBrA4_0056210-RA|protein_coding||c.*4149A>G|||||4149|,C|intergenic_region|MODIFIER|lipid-like_atypical_dual_specificity_phosphatase%2C_putative-hypothetical_protein%2C_conserved|TcBrA4_0056190-TcBrA4_0056200|intergenic_region|TcBrA4_0056190-TcBrA4_0056200|||n.770572T>C||||||	GT:AD:DP:GQ:PL:SB
TcBrA4_Chr1	770638	.	A	G	2363.77	.	DP=53;ExcessHet=3.0103;MLEAC=2,0;MLEAF=1.00,0.00;RAW_MQ=60223.00;ANN=G|upstream_gene_variant|MODIFIER|kinesin|TcBrA4_0056160|transcript|TcBrA4_0056160-RA|protein_coding||c.-4044T>C|||||4044|,G|upstream_gene_variant|MODIFIER|hypothetical_protein%2C_conserved|TcBrA4_0056170|transcript|TcBrA4_0056170-RA|protein_coding||c.-1978T>C|||||1978|,G|upstream_gene_variant|MODIFIER|hypothetical_protein|TcBrA4_0056180|transcript|TcBrA4_0056180-RA|protein_coding||c.-1131T>C|||||1131|,G|upstream_gene_variant|MODIFIER|lipid-like_atypical_dual_specificity_phosphatase%2C_putative|TcBrA4_0056190|transcript|TcBrA4_0056190-RA|protein_coding||c.-162T>C|||||162|,G|downstream_gene_variant|MODIFIER|hypothetical_protein%2C_conserved|TcBrA4_0056200|transcript|TcBrA4_0056200-RA|protein_coding||c.*139T>C|||||139|,G|downstream_gene_variant|MODIFIER|hypothetical_protein|TcBrA4_0056210|transcript|TcBrA4_0056210-RA|protein_coding||c.*4083T>C|||||4083|,G|intergenic_region|MODIFIER|lipid-like_atypical_dual_specificity_phosphatase%2C_putative-hypothetical_protein%2C_conserved|TcBrA4_0056190-TcBrA4_0056200|intergenic_region|TcBrA4_0056190-TcBrA4_0056200|||n.770638A>G||||||	GT:AD:DP:GQ:PGT:PID:PL:SB
TcBrA4_Chr1	770646	.	A	G	2356.77	.	DP=53;ExcessHet=3.0103;MLEAC=2,0;MLEAF=1.00,0.00;RAW_MQ=61294.00;ANN=G|upstream_gene_variant|MODIFIER|kinesin|TcBrA4_0056160|transcript|TcBrA4_0056160-RA|protein_coding||c.-4052T>C|||||4052|,G|upstream_gene_variant|MODIFIER|hypothetical_protein%2C_conserved|TcBrA4_0056170|transcript|TcBrA4_0056170-RA|protein_coding||c.-1986T>C|||||1986|,G|upstream_gene_variant|MODIFIER|hypothetical_protein|TcBrA4_0056180|transcript|TcBrA4_0056180-RA|protein_coding||c.-1139T>C|||||1139|,G|upstream_gene_variant|MODIFIER|lipid-like_atypical_dual_specificity_phosphatase%2C_putative|TcBrA4_0056190|transcript|TcBrA4_0056190-RA|protein_coding||c.-170T>C|||||170|,G|downstream_gene_variant|MODIFIER|hypothetical_protein%2C_conserved|TcBrA4_0056200|transcript|TcBrA4_0056200-RA|protein_coding||c.*131T>C|||||131|,G|downstream_gene_variant|MODIFIER|hypothetical_protein|TcBrA4_0056210|transcript|TcBrA4_0056210-RA|protein_coding||c.*4075T>C|||||4075|,G|intergenic_region|MODIFIER|lipid-like_atypical_dual_specificity_phosphatase%2C_putative-hypothetical_protein%2C_conserved|TcBrA4_0056190-TcBrA4_0056200|intergenic_region|TcBrA4_0056190-TcBrA4_0056200|||n.770646A>G||||||	GT:AD:DP:GQ:PGT:PID:PL:SB
TcBrA4_Chr1	770652	.	G	A	2266.77	.	DP=48;ExcessHet=3.0103;MLEAC=2,0;MLEAF=1.00,0.00;RAW_MQ=57484.00;ANN=A|upstream_gene_variant|MODIFIER|kinesin|TcBrA4_0056160|transcript|TcBrA4_0056160-RA|protein_coding||c.-4058C>T|||||4058|,A|upstream_gene_variant|MODIFIER|hypothetical_protein%2C_conserved|TcBrA4_0056170|transcript|TcBrA4_0056170-RA|protein_coding||c.-1992C>T|||||1992|,A|upstream_gene_variant|MODIFIER|hypothetical_protein|TcBrA4_0056180|transcript|TcBrA4_0056180-RA|protein_coding||c.-1145C>T|||||1145|,A|upstream_gene_variant|MODIFIER|lipid-like_atypical_dual_specificity_phosphatase%2C_putative|TcBrA4_0056190|transcript|TcBrA4_0056190-RA|protein_coding||c.-176C>T|||||176|,A|downstream_gene_variant|MODIFIER|hypothetical_protein%2C_conserved|TcBrA4_0056200|transcript|TcBrA4_0056200-RA|protein_coding||c.*125C>T|||||125|,A|downstream_gene_variant|MODIFIER|hypothetical_protein|TcBrA4_0056210|transcript|TcBrA4_0056210-RA|protein_coding||c.*4069C>T|||||4069|,A|intergenic_region|MODIFIER|lipid-like_atypical_dual_specificity_phosphatase%2C_putative-hypothetical_protein%2C_conserved|TcBrA4_0056190-TcBrA4_0056200|intergenic_region|TcBrA4_0056190-TcBrA4_0056200|||n.770652G>A||||||	GT:AD:DP:GQ:PGT:PID:PL:SB
TcBrA4_Chr1	770693	.	G	A	1331.77	.	DP=30;ExcessHet=3.0103;MLEAC=2,0;MLEAF=1.00,0.00;RAW_MQ=38861.00;ANN=A|upstream_gene_variant|MODIFIER|kinesin|TcBrA4_0056160|transcript|TcBrA4_0056160-RA|protein_coding||c.-4099C>T|||||4099|,A|upstream_gene_variant|MODIFIER|hypothetical_protein%2C_conserved|TcBrA4_0056170|transcript|TcBrA4_0056170-RA|protein_coding||c.-2033C>T|||||2033|,A|upstream_gene_variant|MODIFIER|hypothetical_protein|TcBrA4_0056180|transcript|TcBrA4_0056180-RA|protein_coding||c.-1186C>T|||||1186|,A|upstream_gene_variant|MODIFIER|lipid-like_atypical_dual_specificity_phosphatase%2C_putative|TcBrA4_0056190|transcript|TcBrA4_0056190-RA|protein_coding||c.-217C>T|||||217|,A|downstream_gene_variant|MODIFIER|hypothetical_protein%2C_conserved|TcBrA4_0056200|transcript|TcBrA4_0056200-RA|protein_coding||c.*84C>T|||||84|,A|downstream_gene_variant|MODIFIER|hypothetical_protein|TcBrA4_0056210|transcript|TcBrA4_0056210-RA|protein_coding||c.*4028C>T|||||4028|,A|intergenic_region|MODIFIER|lipid-like_atypical_dual_specificity_phosphatase%2C_putative-hypothetical_protein%2C_conserved|TcBrA4_0056190-TcBrA4_0056200|intergenic_region|TcBrA4_0056190-TcBrA4_0056200|||n.770693G>A||||||	GT:AD:DP:GQ:PGT:PID:PL:SB
TcBrA4_Chr1	770713	.	G	A	1411.77	.	DP=32;ExcessHet=3.0103;MLEAC=2,0;MLEAF=1.00,0.00;RAW_MQ=41857.00;ANN=A|upstream_gene_variant|MODIFIER|kinesin|TcBrA4_0056160|transcript|TcBrA4_0056160-RA|protein_coding||c.-4119C>T|||||4119|,A|upstream_gene_variant|MODIFIER|hypothetical_protein%2C_conserved|TcBrA4_0056170|transcript|TcBrA4_0056170-RA|protein_coding||c.-2053C>T|||||2053|,A|upstream_gene_variant|MODIFIER|hypothetical_protein|TcBrA4_0056180|transcript|TcBrA4_0056180-RA|protein_coding||c.-1206C>T|||||1206|,A|upstream_gene_variant|MODIFIER|lipid-like_atypical_dual_specificity_phosphatase%2C_putative|TcBrA4_0056190|transcript|TcBrA4_0056190-RA|protein_coding||c.-237C>T|||||237|,A|downstream_gene_variant|MODIFIER|hypothetical_protein%2C_conserved|TcBrA4_0056200|transcript|TcBrA4_0056200-RA|protein_coding||c.*64C>T|||||64|,A|downstream_gene_variant|MODIFIER|hypothetical_protein|TcBrA4_0056210|transcript|TcBrA4_0056210-RA|protein_coding||c.*4008C>T|||||4008|,A|intergenic_region|MODIFIER|lipid-like_atypical_dual_specificity_phosphatase%2C_putative-hypothetical_protein%2C_conserved|TcBrA4_0056190-TcBrA4_0056200|intergenic_region|TcBrA4_0056190-TcBrA4_0056200|||n.770713G>A||||||	GT:AD:DP:GQ:PGT:PID:PL:SB
TcBrA4_Chr1	770724	.	T	C	1505.77	.	DP=32;ExcessHet=3.0103;MLEAC=2,0;MLEAF=1.00,0.00;RAW_MQ=40903.00;ANN=C|upstream_gene_variant|MODIFIER|kinesin|TcBrA4_0056160|transcript|TcBrA4_0056160-RA|protein_coding||c.-4130A>G|||||4130|,C|upstream_gene_variant|MODIFIER|hypothetical_protein%2C_conserved|TcBrA4_0056170|transcript|TcBrA4_0056170-RA|protein_coding||c.-2064A>G|||||2064|,C|upstream_gene_variant|MODIFIER|hypothetical_protein|TcBrA4_0056180|transcript|TcBrA4_0056180-RA|protein_coding||c.-1217A>G|||||1217|,C|upstream_gene_variant|MODIFIER|lipid-like_atypical_dual_specificity_phosphatase%2C_putative|TcBrA4_0056190|transcript|TcBrA4_0056190-RA|protein_coding||c.-248A>G|||||248|,C|downstream_gene_variant|MODIFIER|hypothetical_protein%2C_conserved|TcBrA4_0056200|transcript|TcBrA4_0056200-RA|protein_coding||c.*53A>G|||||53|,C|downstream_gene_variant|MODIFIER|hypothetical_protein|TcBrA4_0056210|transcript|TcBrA4_0056210-RA|protein_coding||c.*3997A>G|||||3997|,C|intergenic_region|MODIFIER|lipid-like_atypical_dual_specificity_phosphatase%2C_putative-hypothetical_protein%2C_conserved|TcBrA4_0056190-TcBrA4_0056200|intergenic_region|TcBrA4_0056190-TcBrA4_0056200|||n.770724T>C||||||	GT:AD:DP:GQ:PGT:PID:PL:SB
TcBrA4_Chr1	770819	.	C	T	2281.77	.	DP=56;ExcessHet=3.0103;MLEAC=2,0;MLEAF=1.00,0.00;RAW_MQ=89149.00;ANN=T|synonymous_variant|LOW|hypothetical_protein%2C_conserved|TcBrA4_0056200|transcript|TcBrA4_0056200-RA|protein_coding|1/1|c.591G>A|p.Arg197Arg|591/633|591/633|197/210||,T|upstream_gene_variant|MODIFIER|kinesin|TcBrA4_0056160|transcript|TcBrA4_0056160-RA|protein_coding||c.-4225G>A|||||4225|,T|upstream_gene_variant|MODIFIER|hypothetical_protein%2C_conserved|TcBrA4_0056170|transcript|TcBrA4_0056170-RA|protein_coding||c.-2159G>A|||||2159|,T|upstream_gene_variant|MODIFIER|hypothetical_protein|TcBrA4_0056180|transcript|TcBrA4_0056180-RA|protein_coding||c.-1312G>A|||||1312|,T|upstream_gene_variant|MODIFIER|lipid-like_atypical_dual_specificity_phosphatase%2C_putative|TcBrA4_0056190|transcript|TcBrA4_0056190-RA|protein_coding||c.-343G>A|||||343|,T|downstream_gene_variant|MODIFIER|hypothetical_protein|TcBrA4_0056210|transcript|TcBrA4_0056210-RA|protein_coding||c.*3902G>A|||||3902|	GT:AD:DP:GQ:PL:SB
TcBrA4_Chr1	771071	.	G	A	2400.77	.	DP=62;ExcessHet=3.0103;MLEAC=2,0;MLEAF=1.00,0.00;RAW_MQ=104696.00;ANN=A|synonymous_variant|LOW|hypothetical_protein%2C_conserved|TcBrA4_0056200|transcript|TcBrA4_0056200-RA|protein_coding|1/1|c.339C>T|p.Asn113Asn|339/633|339/633|113/210||,A|upstream_gene_variant|MODIFIER|kinesin|TcBrA4_0056160|transcript|TcBrA4_0056160-RA|protein_coding||c.-4477C>T|||||4477|,A|upstream_gene_variant|MODIFIER|hypothetical_protein%2C_conserved|TcBrA4_0056170|transcript|TcBrA4_0056170-RA|protein_coding||c.-2411C>T|||||2411|,A|upstream_gene_variant|MODIFIER|hypothetical_protein|TcBrA4_0056180|transcript|TcBrA4_0056180-RA|protein_coding||c.-1564C>T|||||1564|,A|upstream_gene_variant|MODIFIER|lipid-like_atypical_dual_specificity_phosphatase%2C_putative|TcBrA4_0056190|transcript|TcBrA4_0056190-RA|protein_coding||c.-595C>T|||||595|,A|downstream_gene_variant|MODIFIER|hypothetical_protein|TcBrA4_0056210|transcript|TcBrA4_0056210-RA|protein_coding||c.*3650C>T|||||3650|	GT:AD:DP:GQ:PL:SB
TcBrA4_Chr1	771156	.	A	G	3170.77	.	DP=71;ExcessHet=3.0103;MLEAC=2,0;MLEAF=1.00,0.00;RAW_MQ=103605.00;ANN=G|missense_variant|MODERATE|hypothetical_protein%2C_conserved|TcBrA4_0056200|transcript|TcBrA4_0056200-RA|protein_coding|1/1|c.254T>C|p.Met85Thr|254/633|254/633|85/210||,G|upstream_gene_variant|MODIFIER|kinesin|TcBrA4_0056160|transcript|TcBrA4_0056160-RA|protein_coding||c.-4562T>C|||||4562|,G|upstream_gene_variant|MODIFIER|hypothetical_protein%2C_conserved|TcBrA4_0056170|transcript|TcBrA4_0056170-RA|protein_coding||c.-2496T>C|||||2496|,G|upstream_gene_variant|MODIFIER|hypothetical_protein|TcBrA4_0056180|transcript|TcBrA4_0056180-RA|protein_coding||c.-1649T>C|||||1649|,G|upstream_gene_variant|MODIFIER|lipid-like_atypical_dual_specificity_phosphatase%2C_putative|TcBrA4_0056190|transcript|TcBrA4_0056190-RA|protein_coding||c.-680T>C|||||680|,G|downstream_gene_variant|MODIFIER|hypothetical_protein|TcBrA4_0056210|transcript|TcBrA4_0056210-RA|protein_coding||c.*3565T>C|||||3565|	GT:AD:DP:GQ:PGT:PID:PL:SB
TcBrA4_Chr1	771158	.	C	T	3170.77	.	DP=71;ExcessHet=3.0103;MLEAC=2,0;MLEAF=1.00,0.00;RAW_MQ=103605.00;ANN=T|synonymous_variant|LOW|hypothetical_protein%2C_conserved|TcBrA4_0056200|transcript|TcBrA4_0056200-RA|protein_coding|1/1|c.252G>A|p.Arg84Arg|252/633|252/633|84/210||,T|upstream_gene_variant|MODIFIER|kinesin|TcBrA4_0056160|transcript|TcBrA4_0056160-RA|protein_coding||c.-4564G>A|||||4564|,T|upstream_gene_variant|MODIFIER|hypothetical_protein%2C_conserved|TcBrA4_0056170|transcript|TcBrA4_0056170-RA|protein_coding||c.-2498G>A|||||2498|,T|upstream_gene_variant|MODIFIER|hypothetical_protein|TcBrA4_0056180|transcript|TcBrA4_0056180-RA|protein_coding||c.-1651G>A|||||1651|,T|upstream_gene_variant|MODIFIER|lipid-like_atypical_dual_specificity_phosphatase%2C_putative|TcBrA4_0056190|transcript|TcBrA4_0056190-RA|protein_coding||c.-682G>A|||||682|,T|downstream_gene_variant|MODIFIER|hypothetical_protein|TcBrA4_0056210|transcript|TcBrA4_0056210-RA|protein_coding||c.*3563G>A|||||3563|	GT:AD:DP:GQ:PGT:PID:PL:SB
TcBrA4_Chr1	771227	.	T	C	2004.77	.	DP=57;ExcessHet=3.0103;MLEAC=2,0;MLEAF=1.00,0.00;RAW_MQ=69154.00;ANN=C|synonymous_variant|LOW|hypothetical_protein%2C_conserved|TcBrA4_0056200|transcript|TcBrA4_0056200-RA|protein_coding|1/1|c.183A>G|p.Glu61Glu|183/633|183/633|61/210||,C|upstream_gene_variant|MODIFIER|kinesin|TcBrA4_0056160|transcript|TcBrA4_0056160-RA|protein_coding||c.-4633A>G|||||4633|,C|upstream_gene_variant|MODIFIER|hypothetical_protein%2C_conserved|TcBrA4_0056170|transcript|TcBrA4_0056170-RA|protein_coding||c.-2567A>G|||||2567|,C|upstream_gene_variant|MODIFIER|hypothetical_protein|TcBrA4_0056180|transcript|TcBrA4_0056180-RA|protein_coding||c.-1720A>G|||||1720|,C|upstream_gene_variant|MODIFIER|lipid-like_atypical_dual_specificity_phosphatase%2C_putative|TcBrA4_0056190|transcript|TcBrA4_0056190-RA|protein_coding||c.-751A>G|||||751|,C|downstream_gene_variant|MODIFIER|hypothetical_protein|TcBrA4_0056210|transcript|TcBrA4_0056210-RA|protein_coding||c.*3494A>G|||||3494|	GT:AD:DP:GQ:PL:SB
TcBrA4_Chr1	771254	.	C	T	1600.77	.	DP=46;ExcessHet=3.0103;MLEAC=2,0;MLEAF=1.00,0.00;RAW_MQ=51383.00;ANN=T|synonymous_variant|LOW|hypothetical_protein%2C_conserved|TcBrA4_0056200|transcript|TcBrA4_0056200-RA|protein_coding|1/1|c.156G>A|p.Ala52Ala|156/633|156/633|52/210||,T|upstream_gene_variant|MODIFIER|kinesin|TcBrA4_0056160|transcript|TcBrA4_0056160-RA|protein_coding||c.-4660G>A|||||4660|,T|upstream_gene_variant|MODIFIER|hypothetical_protein%2C_conserved|TcBrA4_0056170|transcript|TcBrA4_0056170-RA|protein_coding||c.-2594G>A|||||2594|,T|upstream_gene_variant|MODIFIER|hypothetical_protein|TcBrA4_0056180|transcript|TcBrA4_0056180-RA|protein_coding||c.-1747G>A|||||1747|,T|upstream_gene_variant|MODIFIER|lipid-like_atypical_dual_specificity_phosphatase%2C_putative|TcBrA4_0056190|transcript|TcBrA4_0056190-RA|protein_coding||c.-778G>A|||||778|,T|downstream_gene_variant|MODIFIER|hypothetical_protein|TcBrA4_0056210|transcript|TcBrA4_0056210-RA|protein_coding||c.*3467G>A|||||3467|	GT:AD:DP:GQ:PL:SB
TcBrA4_Chr1	771293	.	A	G	1591.77	.	DP=36;ExcessHet=3.0103;MLEAC=2,0;MLEAF=1.00,0.00;RAW_MQ=35142.00;ANN=G|synonymous_variant|LOW|hypothetical_protein%2C_conserved|TcBrA4_0056200|transcript|TcBrA4_0056200-RA|protein_coding|1/1|c.117T>C|p.Ile39Ile|117/633|117/633|39/210||,G|upstream_gene_variant|MODIFIER|kinesin|TcBrA4_0056160|transcript|TcBrA4_0056160-RA|protein_coding||c.-4699T>C|||||4699|,G|upstream_gene_variant|MODIFIER|hypothetical_protein%2C_conserved|TcBrA4_0056170|transcript|TcBrA4_0056170-RA|protein_coding||c.-2633T>C|||||2633|,G|upstream_gene_variant|MODIFIER|hypothetical_protein|TcBrA4_0056180|transcript|TcBrA4_0056180-RA|protein_coding||c.-1786T>C|||||1786|,G|upstream_gene_variant|MODIFIER|lipid-like_atypical_dual_specificity_phosphatase%2C_putative|TcBrA4_0056190|transcript|TcBrA4_0056190-RA|protein_coding||c.-817T>C|||||817|,G|downstream_gene_variant|MODIFIER|hypothetical_protein|TcBrA4_0056210|transcript|TcBrA4_0056210-RA|protein_coding||c.*3428T>C|||||3428|	GT:AD:DP:GQ:PGT:PID:PL:SB
TcBrA4_Chr1	771308	.	T	C	1456.77	.	DP=31;ExcessHet=3.0103;MLEAC=2,0;MLEAF=1.00,0.00;RAW_MQ=25954.00;ANN=C|synonymous_variant|LOW|hypothetical_protein%2C_conserved|TcBrA4_0056200|transcript|TcBrA4_0056200-RA|protein_coding|1/1|c.102A>G|p.Gln34Gln|102/633|102/633|34/210||,C|upstream_gene_variant|MODIFIER|kinesin|TcBrA4_0056160|transcript|TcBrA4_0056160-RA|protein_coding||c.-4714A>G|||||4714|,C|upstream_gene_variant|MODIFIER|hypothetical_protein%2C_conserved|TcBrA4_0056170|transcript|TcBrA4_0056170-RA|protein_coding||c.-2648A>G|||||2648|,C|upstream_gene_variant|MODIFIER|hypothetical_protein|TcBrA4_0056180|transcript|TcBrA4_0056180-RA|protein_coding||c.-1801A>G|||||1801|,C|upstream_gene_variant|MODIFIER|lipid-like_atypical_dual_specificity_phosphatase%2C_putative|TcBrA4_0056190|transcript|TcBrA4_0056190-RA|protein_coding||c.-832A>G|||||832|,C|downstream_gene_variant|MODIFIER|hypothetical_protein|TcBrA4_0056210|transcript|TcBrA4_0056210-RA|protein_coding||c.*3413A>G|||||3413|	GT:AD:DP:GQ:PGT:PID:PL:SB
TcBrA4_Chr1	771330	.	T	C	1546.77	.	DP=32;ExcessHet=3.0103;MLEAC=2,0;MLEAF=1.00,0.00;RAW_MQ=28484.00;ANN=C|missense_variant|MODERATE|hypothetical_protein%2C_conserved|TcBrA4_0056200|transcript|TcBrA4_0056200-RA|protein_coding|1/1|c.80A>G|p.Gln27Arg|80/633|80/633|27/210||,C|upstream_gene_variant|MODIFIER|kinesin|TcBrA4_0056160|transcript|TcBrA4_0056160-RA|protein_coding||c.-4736A>G|||||4736|,C|upstream_gene_variant|MODIFIER|hypothetical_protein%2C_conserved|TcBrA4_0056170|transcript|TcBrA4_0056170-RA|protein_coding||c.-2670A>G|||||2670|,C|upstream_gene_variant|MODIFIER|hypothetical_protein|TcBrA4_0056180|transcript|TcBrA4_0056180-RA|protein_coding||c.-1823A>G|||||1823|,C|upstream_gene_variant|MODIFIER|lipid-like_atypical_dual_specificity_phosphatase%2C_putative|TcBrA4_0056190|transcript|TcBrA4_0056190-RA|protein_coding||c.-854A>G|||||854|,C|downstream_gene_variant|MODIFIER|hypothetical_protein|TcBrA4_0056210|transcript|TcBrA4_0056210-RA|protein_coding||c.*3391A>G|||||3391|	GT:AD:DP:GQ:PGT:PID:PL:SB
TcBrA4_Chr1	771355	.	G	A	1546.77	.	DP=35;ExcessHet=3.0103;MLEAC=2,0;MLEAF=1.00,0.00;RAW_MQ=30118.00;ANN=A|missense_variant|MODERATE|hypothetical_protein%2C_conserved|TcBrA4_0056200|transcript|TcBrA4_0056200-RA|protein_coding|1/1|c.55C>T|p.Arg19Cys|55/633|55/633|19/210||,A|upstream_gene_variant|MODIFIER|kinesin|TcBrA4_0056160|transcript|TcBrA4_0056160-RA|protein_coding||c.-4761C>T|||||4761|,A|upstream_gene_variant|MODIFIER|hypothetical_protein%2C_conserved|TcBrA4_0056170|transcript|TcBrA4_0056170-RA|protein_coding||c.-2695C>T|||||2695|,A|upstream_gene_variant|MODIFIER|hypothetical_protein|TcBrA4_0056180|transcript|TcBrA4_0056180-RA|protein_coding||c.-1848C>T|||||1848|,A|upstream_gene_variant|MODIFIER|lipid-like_atypical_dual_specificity_phosphatase%2C_putative|TcBrA4_0056190|transcript|TcBrA4_0056190-RA|protein_coding||c.-879C>T|||||879|,A|downstream_gene_variant|MODIFIER|hypothetical_protein|TcBrA4_0056210|transcript|TcBrA4_0056210-RA|protein_coding||c.*3366C>T|||||3366|	GT:AD:DP:GQ:PGT:PID:PL:SB
TcBrA4_Chr1	771370	.	T	C	1546.77	.	DP=32;ExcessHet=3.0103;MLEAC=2,0;MLEAF=1.00,0.00;RAW_MQ=27366.00;ANN=C|missense_variant|MODERATE|hypothetical_protein%2C_conserved|TcBrA4_0056200|transcript|TcBrA4_0056200-RA|protein_coding|1/1|c.40A>G|p.Met14Val|40/633|40/633|14/210||,C|upstream_gene_variant|MODIFIER|kinesin|TcBrA4_0056160|transcript|TcBrA4_0056160-RA|protein_coding||c.-4776A>G|||||4776|,C|upstream_gene_variant|MODIFIER|hypothetical_protein%2C_conserved|TcBrA4_0056170|transcript|TcBrA4_0056170-RA|protein_coding||c.-2710A>G|||||2710|,C|upstream_gene_variant|MODIFIER|hypothetical_protein|TcBrA4_0056180|transcript|TcBrA4_0056180-RA|protein_coding||c.-1863A>G|||||1863|,C|upstream_gene_variant|MODIFIER|lipid-like_atypical_dual_specificity_phosphatase%2C_putative|TcBrA4_0056190|transcript|TcBrA4_0056190-RA|protein_coding||c.-894A>G|||||894|,C|downstream_gene_variant|MODIFIER|hypothetical_protein|TcBrA4_0056210|transcript|TcBrA4_0056210-RA|protein_coding||c.*3351A>G|||||3351|	GT:AD:DP:GQ:PGT:PID:PL:SB
TcBrA4_Chr1	771387	.	A	C	1484.77	.	DP=34;ExcessHet=3.0103;MLEAC=2,0;MLEAF=1.00,0.00;RAW_MQ=29495.00;ANN=C|missense_variant|MODERATE|hypothetical_protein%2C_conserved|TcBrA4_0056200|transcript|TcBrA4_0056200-RA|protein_coding|1/1|c.23T>G|p.Val8Gly|23/633|23/633|8/210||,C|upstream_gene_variant|MODIFIER|kinesin|TcBrA4_0056160|transcript|TcBrA4_0056160-RA|protein_coding||c.-4793T>G|||||4793|,C|upstream_gene_variant|MODIFIER|hypothetical_protein%2C_conserved|TcBrA4_0056170|transcript|TcBrA4_0056170-RA|protein_coding||c.-2727T>G|||||2727|,C|upstream_gene_variant|MODIFIER|hypothetical_protein|TcBrA4_0056180|transcript|TcBrA4_0056180-RA|protein_coding||c.-1880T>G|||||1880|,C|upstream_gene_variant|MODIFIER|lipid-like_atypical_dual_specificity_phosphatase%2C_putative|TcBrA4_0056190|transcript|TcBrA4_0056190-RA|protein_coding||c.-911T>G|||||911|,C|downstream_gene_variant|MODIFIER|hypothetical_protein|TcBrA4_0056210|transcript|TcBrA4_0056210-RA|protein_coding||c.*3334T>G|||||3334|	GT:AD:DP:GQ:PGT:PID:PL:SB
TcBrA4_Chr1	771539	.	A	G	224.78	.	DP=9;ExcessHet=3.0103;MLEAC=2,0;MLEAF=1.00,0.00;RAW_MQ=4902.00;ANN=G|upstream_gene_variant|MODIFIER|kinesin|TcBrA4_0056160|transcript|TcBrA4_0056160-RA|protein_coding||c.-4945T>C|||||4945|,G|upstream_gene_variant|MODIFIER|hypothetical_protein%2C_conserved|TcBrA4_0056170|transcript|TcBrA4_0056170-RA|protein_coding||c.-2879T>C|||||2879|,G|upstream_gene_variant|MODIFIER|hypothetical_protein|TcBrA4_0056180|transcript|TcBrA4_0056180-RA|protein_coding||c.-2032T>C|||||2032|,G|upstream_gene_variant|MODIFIER|lipid-like_atypical_dual_specificity_phosphatase%2C_putative|TcBrA4_0056190|transcript|TcBrA4_0056190-RA|protein_coding||c.-1063T>C|||||1063|,G|upstream_gene_variant|MODIFIER|hypothetical_protein%2C_conserved|TcBrA4_0056200|transcript|TcBrA4_0056200-RA|protein_coding||c.-130T>C|||||130|,G|downstream_gene_variant|MODIFIER|hypothetical_protein|TcBrA4_0056210|transcript|TcBrA4_0056210-RA|protein_coding||c.*3182T>C|||||3182|,G|downstream_gene_variant|MODIFIER|hypothetical_protein%2C_conserved|TcBrA4_0056220|transcript|TcBrA4_0056220-RA|protein_coding||c.*4875T>C|||||4875|,G|intergenic_region|MODIFIER|hypothetical_protein%2C_conserved-hypothetical_protein|TcBrA4_0056200-TcBrA4_0056210|intergenic_region|TcBrA4_0056200-TcBrA4_0056210|||n.771539A>G||||||	GT:AD:DP:GQ:PL:SB
TcBrA4_Chr1	771565	.	T	C	556.77	.	DP=13;ExcessHet=3.0103;MLEAC=2,0;MLEAF=1.00,0.00;RAW_MQ=7159.00;ANN=C|upstream_gene_variant|MODIFIER|kinesin|TcBrA4_0056160|transcript|TcBrA4_0056160-RA|protein_coding||c.-4971A>G|||||4971|,C|upstream_gene_variant|MODIFIER|hypothetical_protein%2C_conserved|TcBrA4_0056170|transcript|TcBrA4_0056170-RA|protein_coding||c.-2905A>G|||||2905|,C|upstream_gene_variant|MODIFIER|hypothetical_protein|TcBrA4_0056180|transcript|TcBrA4_0056180-RA|protein_coding||c.-2058A>G|||||2058|,C|upstream_gene_variant|MODIFIER|lipid-like_atypical_dual_specificity_phosphatase%2C_putative|TcBrA4_0056190|transcript|TcBrA4_0056190-RA|protein_coding||c.-1089A>G|||||1089|,C|upstream_gene_variant|MODIFIER|hypothetical_protein%2C_conserved|TcBrA4_0056200|transcript|TcBrA4_0056200-RA|protein_coding||c.-156A>G|||||156|,C|downstream_gene_variant|MODIFIER|hypothetical_protein|TcBrA4_0056210|transcript|TcBrA4_0056210-RA|protein_coding||c.*3156A>G|||||3156|,C|downstream_gene_variant|MODIFIER|hypothetical_protein%2C_conserved|TcBrA4_0056220|transcript|TcBrA4_0056220-RA|protein_coding||c.*4849A>G|||||4849|,C|intergenic_region|MODIFIER|hypothetical_protein%2C_conserved-hypothetical_protein|TcBrA4_0056200-TcBrA4_0056210|intergenic_region|TcBrA4_0056200-TcBrA4_0056210|||n.771565T>C||||||	GT:AD:DP:GQ:PGT:PID:PL:SB
TcBrA4_Chr1	771572	.	A	T	646.77	.	DP=15;ExcessHet=3.0103;MLEAC=2,0;MLEAF=1.00,0.00;RAW_MQ=8264.00;ANN=T|upstream_gene_variant|MODIFIER|kinesin|TcBrA4_0056160|transcript|TcBrA4_0056160-RA|protein_coding||c.-4978T>A|||||4978|,T|upstream_gene_variant|MODIFIER|hypothetical_protein%2C_conserved|TcBrA4_0056170|transcript|TcBrA4_0056170-RA|protein_coding||c.-2912T>A|||||2912|,T|upstream_gene_variant|MODIFIER|hypothetical_protein|TcBrA4_0056180|transcript|TcBrA4_0056180-RA|protein_coding||c.-2065T>A|||||2065|,T|upstream_gene_variant|MODIFIER|lipid-like_atypical_dual_specificity_phosphatase%2C_putative|TcBrA4_0056190|transcript|TcBrA4_0056190-RA|protein_coding||c.-1096T>A|||||1096|,T|upstream_gene_variant|MODIFIER|hypothetical_protein%2C_conserved|TcBrA4_0056200|transcript|TcBrA4_0056200-RA|protein_coding||c.-163T>A|||||163|,T|downstream_gene_variant|MODIFIER|hypothetical_protein|TcBrA4_0056210|transcript|TcBrA4_0056210-RA|protein_coding||c.*3149T>A|||||3149|,T|downstream_gene_variant|MODIFIER|hypothetical_protein%2C_conserved|TcBrA4_0056220|transcript|TcBrA4_0056220-RA|protein_coding||c.*4842T>A|||||4842|,T|intergenic_region|MODIFIER|hypothetical_protein%2C_conserved-hypothetical_protein|TcBrA4_0056200-TcBrA4_0056210|intergenic_region|TcBrA4_0056200-TcBrA4_0056210|||n.771572A>T||||||	GT:AD:DP:GQ:PGT:PID:PL:SB
TcBrA4_Chr1	771581	.	CCT	C	682.73	.	DP=15;ExcessHet=3.0103;MLEAC=2,0;MLEAF=1.00,0.00;RAW_MQ=8264.00;ANN=C|upstream_gene_variant|MODIFIER|kinesin|TcBrA4_0056160|transcript|TcBrA4_0056160-RA|protein_coding||c.-4989_-4988delAG|||||4988|,C|upstream_gene_variant|MODIFIER|hypothetical_protein%2C_conserved|TcBrA4_0056170|transcript|TcBrA4_0056170-RA|protein_coding||c.-2923_-2922delAG|||||2922|,C|upstream_gene_variant|MODIFIER|hypothetical_protein|TcBrA4_0056180|transcript|TcBrA4_0056180-RA|protein_coding||c.-2076_-2075delAG|||||2075|,C|upstream_gene_variant|MODIFIER|lipid-like_atypical_dual_specificity_phosphatase%2C_putative|TcBrA4_0056190|transcript|TcBrA4_0056190-RA|protein_coding||c.-1107_-1106delAG|||||1106|,C|upstream_gene_variant|MODIFIER|hypothetical_protein%2C_conserved|TcBrA4_0056200|transcript|TcBrA4_0056200-RA|protein_coding||c.-174_-173delAG|||||173|,C|downstream_gene_variant|MODIFIER|hypothetical_protein|TcBrA4_0056210|transcript|TcBrA4_0056210-RA|protein_coding||c.*3138_*3139delAG|||||3139|,C|downstream_gene_variant|MODIFIER|hypothetical_protein%2C_conserved|TcBrA4_0056220|transcript|TcBrA4_0056220-RA|protein_coding||c.*4831_*4832delAG|||||4832|,C|intergenic_region|MODIFIER|hypothetical_protein%2C_conserved-hypothetical_protein|TcBrA4_0056200-TcBrA4_0056210|intergenic_region|TcBrA4_0056200-TcBrA4_0056210|||n.771582_771583delCT||||||	GT:AD:DP:GQ:PGT:PID:PL:SB
TcBrA4_Chr1	771599	.	C	T	881.77	.	DP=21;ExcessHet=3.0103;MLEAC=2,0;MLEAF=1.00,0.00;RAW_MQ=17004.00;ANN=T|upstream_gene_variant|MODIFIER|hypothetical_protein%2C_conserved|TcBrA4_0056170|transcript|TcBrA4_0056170-RA|protein_coding||c.-2939G>A|||||2939|,T|upstream_gene_variant|MODIFIER|hypothetical_protein|TcBrA4_0056180|transcript|TcBrA4_0056180-RA|protein_coding||c.-2092G>A|||||2092|,T|upstream_gene_variant|MODIFIER|lipid-like_atypical_dual_specificity_phosphatase%2C_putative|TcBrA4_0056190|transcript|TcBrA4_0056190-RA|protein_coding||c.-1123G>A|||||1123|,T|upstream_gene_variant|MODIFIER|hypothetical_protein%2C_conserved|TcBrA4_0056200|transcript|TcBrA4_0056200-RA|protein_coding||c.-190G>A|||||190|,T|downstream_gene_variant|MODIFIER|hypothetical_protein|TcBrA4_0056210|transcript|TcBrA4_0056210-RA|protein_coding||c.*3122G>A|||||3122|,T|downstream_gene_variant|MODIFIER|hypothetical_protein%2C_conserved|TcBrA4_0056220|transcript|TcBrA4_0056220-RA|protein_coding||c.*4815G>A|||||4815|,T|intergenic_region|MODIFIER|hypothetical_protein%2C_conserved-hypothetical_protein|TcBrA4_0056200-TcBrA4_0056210|intergenic_region|TcBrA4_0056200-TcBrA4_0056210|||n.771599C>T||||||	GT:AD:DP:GQ:PGT:PID:PL:SB
TcBrA4_Chr1	771665	.	T	C	966.77	.	DP=29;ExcessHet=3.0103;MLEAC=2,0;MLEAF=1.00,0.00;RAW_MQ=30875.00;ANN=C|upstream_gene_variant|MODIFIER|hypothetical_protein%2C_conserved|TcBrA4_0056170|transcript|TcBrA4_0056170-RA|protein_coding||c.-3005A>G|||||3005|,C|upstream_gene_variant|MODIFIER|hypothetical_protein|TcBrA4_0056180|transcript|TcBrA4_0056180-RA|protein_coding||c.-2158A>G|||||2158|,C|upstream_gene_variant|MODIFIER|lipid-like_atypical_dual_specificity_phosphatase%2C_putative|TcBrA4_0056190|transcript|TcBrA4_0056190-RA|protein_coding||c.-1189A>G|||||1189|,C|upstream_gene_variant|MODIFIER|hypothetical_protein%2C_conserved|TcBrA4_0056200|transcript|TcBrA4_0056200-RA|protein_coding||c.-256A>G|||||256|,C|downstream_gene_variant|MODIFIER|hypothetical_protein|TcBrA4_0056210|transcript|TcBrA4_0056210-RA|protein_coding||c.*3056A>G|||||3056|,C|downstream_gene_variant|MODIFIER|hypothetical_protein%2C_conserved|TcBrA4_0056220|transcript|TcBrA4_0056220-RA|protein_coding||c.*4749A>G|||||4749|,C|intergenic_region|MODIFIER|hypothetical_protein%2C_conserved-hypothetical_protein|TcBrA4_0056200-TcBrA4_0056210|intergenic_region|TcBrA4_0056200-TcBrA4_0056210|||n.771665T>C||||||	GT:AD:DP:GQ:PL:SB
TcBrA4_Chr1	771695	.	C	G	815.77	.	DP=25;ExcessHet=3.0103;MLEAC=2,0;MLEAF=1.00,0.00;RAW_MQ=28501.00;ANN=G|upstream_gene_variant|MODIFIER|hypothetical_protein%2C_conserved|TcBrA4_0056170|transcript|TcBrA4_0056170-RA|protein_coding||c.-3035G>C|||||3035|,G|upstream_gene_variant|MODIFIER|hypothetical_protein|TcBrA4_0056180|transcript|TcBrA4_0056180-RA|protein_coding||c.-2188G>C|||||2188|,G|upstream_gene_variant|MODIFIER|lipid-like_atypical_dual_specificity_phosphatase%2C_putative|TcBrA4_0056190|transcript|TcBrA4_0056190-RA|protein_coding||c.-1219G>C|||||1219|,G|upstream_gene_variant|MODIFIER|hypothetical_protein%2C_conserved|TcBrA4_0056200|transcript|TcBrA4_0056200-RA|protein_coding||c.-286G>C|||||286|,G|downstream_gene_variant|MODIFIER|hypothetical_protein|TcBrA4_0056210|transcript|TcBrA4_0056210-RA|protein_coding||c.*3026G>C|||||3026|,G|downstream_gene_variant|MODIFIER|hypothetical_protein%2C_conserved|TcBrA4_0056220|transcript|TcBrA4_0056220-RA|protein_coding||c.*4719G>C|||||4719|,G|intergenic_region|MODIFIER|hypothetical_protein%2C_conserved-hypothetical_protein|TcBrA4_0056200-TcBrA4_0056210|intergenic_region|TcBrA4_0056200-TcBrA4_0056210|||n.771695C>G||||||	GT:AD:DP:GQ:PL:SB
TcBrA4_Chr1	771724	.	A	G	736.77	.	DP=26;ExcessHet=3.0103;MLEAC=2,0;MLEAF=1.00,0.00;RAW_MQ=34291.00;ANN=G|upstream_gene_variant|MODIFIER|hypothetical_protein%2C_conserved|TcBrA4_0056170|transcript|TcBrA4_0056170-RA|protein_coding||c.-3064T>C|||||3064|,G|upstream_gene_variant|MODIFIER|hypothetical_protein|TcBrA4_0056180|transcript|TcBrA4_0056180-RA|protein_coding||c.-2217T>C|||||2217|,G|upstream_gene_variant|MODIFIER|lipid-like_atypical_dual_specificity_phosphatase%2C_putative|TcBrA4_0056190|transcript|TcBrA4_0056190-RA|protein_coding||c.-1248T>C|||||1248|,G|upstream_gene_variant|MODIFIER|hypothetical_protein%2C_conserved|TcBrA4_0056200|transcript|TcBrA4_0056200-RA|protein_coding||c.-315T>C|||||315|,G|downstream_gene_variant|MODIFIER|hypothetical_protein|TcBrA4_0056210|transcript|TcBrA4_0056210-RA|protein_coding||c.*2997T>C|||||2997|,G|downstream_gene_variant|MODIFIER|hypothetical_protein%2C_conserved|TcBrA4_0056220|transcript|TcBrA4_0056220-RA|protein_coding||c.*4690T>C|||||4690|,G|intergenic_region|MODIFIER|hypothetical_protein%2C_conserved-hypothetical_protein|TcBrA4_0056200-TcBrA4_0056210|intergenic_region|TcBrA4_0056200-TcBrA4_0056210|||n.771724A>G||||||	GT:AD:DP:GQ:PL:SB
TcBrA4_Chr1	771754	.	A	C	613.77	.	DP=21;ExcessHet=3.0103;MLEAC=2,0;MLEAF=1.00,0.00;RAW_MQ=27315.00;ANN=C|upstream_gene_variant|MODIFIER|hypothetical_protein%2C_conserved|TcBrA4_0056170|transcript|TcBrA4_0056170-RA|protein_coding||c.-3094T>G|||||3094|,C|upstream_gene_variant|MODIFIER|hypothetical_protein|TcBrA4_0056180|transcript|TcBrA4_0056180-RA|protein_coding||c.-2247T>G|||||2247|,C|upstream_gene_variant|MODIFIER|lipid-like_atypical_dual_specificity_phosphatase%2C_putative|TcBrA4_0056190|transcript|TcBrA4_0056190-RA|protein_coding||c.-1278T>G|||||1278|,C|upstream_gene_variant|MODIFIER|hypothetical_protein%2C_conserved|TcBrA4_0056200|transcript|TcBrA4_0056200-RA|protein_coding||c.-345T>G|||||345|,C|downstream_gene_variant|MODIFIER|hypothetical_protein|TcBrA4_0056210|transcript|TcBrA4_0056210-RA|protein_coding||c.*2967T>G|||||2967|,C|downstream_gene_variant|MODIFIER|hypothetical_protein%2C_conserved|TcBrA4_0056220|transcript|TcBrA4_0056220-RA|protein_coding||c.*4660T>G|||||4660|,C|intergenic_region|MODIFIER|hypothetical_protein%2C_conserved-hypothetical_protein|TcBrA4_0056200-TcBrA4_0056210|intergenic_region|TcBrA4_0056200-TcBrA4_0056210|||n.771754A>C||||||	GT:AD:DP:GQ:PL:SB
TcBrA4_Chr1	772272	.	G	A	313.77	.	DP=13;ExcessHet=3.0103;MLEAC=2,0;MLEAF=1.00,0.00;RAW_MQ=15680.00;ANN=A|upstream_gene_variant|MODIFIER|hypothetical_protein%2C_conserved|TcBrA4_0056170|transcript|TcBrA4_0056170-RA|protein_coding||c.-3612C>T|||||3612|,A|upstream_gene_variant|MODIFIER|hypothetical_protein|TcBrA4_0056180|transcript|TcBrA4_0056180-RA|protein_coding||c.-2765C>T|||||2765|,A|upstream_gene_variant|MODIFIER|lipid-like_atypical_dual_specificity_phosphatase%2C_putative|TcBrA4_0056190|transcript|TcBrA4_0056190-RA|protein_coding||c.-1796C>T|||||1796|,A|upstream_gene_variant|MODIFIER|hypothetical_protein%2C_conserved|TcBrA4_0056200|transcript|TcBrA4_0056200-RA|protein_coding||c.-863C>T|||||863|,A|downstream_gene_variant|MODIFIER|hypothetical_protein|TcBrA4_0056210|transcript|TcBrA4_0056210-RA|protein_coding||c.*2449C>T|||||2449|,A|downstream_gene_variant|MODIFIER|hypothetical_protein%2C_conserved|TcBrA4_0056220|transcript|TcBrA4_0056220-RA|protein_coding||c.*4142C>T|||||4142|,A|downstream_gene_variant|MODIFIER|hypothetical_protein|TcBrA4_0056230|transcript|TcBrA4_0056230-RA|protein_coding||c.*4815C>T|||||4815|,A|intergenic_region|MODIFIER|hypothetical_protein%2C_conserved-hypothetical_protein|TcBrA4_0056200-TcBrA4_0056210|intergenic_region|TcBrA4_0056200-TcBrA4_0056210|||n.772272G>A||||||	GT:AD:DP:GQ:PL:SB
TcBrA4_Chr1	772317	.	A	G	581.77	.	DP=14;ExcessHet=3.0103;MLEAC=2,0;MLEAF=1.00,0.00;RAW_MQ=13184.00;ANN=G|upstream_gene_variant|MODIFIER|hypothetical_protein%2C_conserved|TcBrA4_0056170|transcript|TcBrA4_0056170-RA|protein_coding||c.-3657T>C|||||3657|,G|upstream_gene_variant|MODIFIER|hypothetical_protein|TcBrA4_0056180|transcript|TcBrA4_0056180-RA|protein_coding||c.-2810T>C|||||2810|,G|upstream_gene_variant|MODIFIER|lipid-like_atypical_dual_specificity_phosphatase%2C_putative|TcBrA4_0056190|transcript|TcBrA4_0056190-RA|protein_coding||c.-1841T>C|||||1841|,G|upstream_gene_variant|MODIFIER|hypothetical_protein%2C_conserved|TcBrA4_0056200|transcript|TcBrA4_0056200-RA|protein_coding||c.-908T>C|||||908|,G|downstream_gene_variant|MODIFIER|hypothetical_protein|TcBrA4_0056210|transcript|TcBrA4_0056210-RA|protein_coding||c.*2404T>C|||||2404|,G|downstream_gene_variant|MODIFIER|hypothetical_protein%2C_conserved|TcBrA4_0056220|transcript|TcBrA4_0056220-RA|protein_coding||c.*4097T>C|||||4097|,G|downstream_gene_variant|MODIFIER|hypothetical_protein|TcBrA4_0056230|transcript|TcBrA4_0056230-RA|protein_coding||c.*4770T>C|||||4770|,G|intergenic_region|MODIFIER|hypothetical_protein%2C_conserved-hypothetical_protein|TcBrA4_0056200-TcBrA4_0056210|intergenic_region|TcBrA4_0056200-TcBrA4_0056210|||n.772317A>G||||||	GT:AD:DP:GQ:PGT:PID:PL:SB
TcBrA4_Chr1	772336	.	G	A	556.77	.	DP=13;ExcessHet=3.0103;MLEAC=2,0;MLEAF=1.00,0.00;RAW_MQ=11584.00;ANN=A|upstream_gene_variant|MODIFIER|hypothetical_protein%2C_conserved|TcBrA4_0056170|transcript|TcBrA4_0056170-RA|protein_coding||c.-3676C>T|||||3676|,A|upstream_gene_variant|MODIFIER|hypothetical_protein|TcBrA4_0056180|transcript|TcBrA4_0056180-RA|protein_coding||c.-2829C>T|||||2829|,A|upstream_gene_variant|MODIFIER|lipid-like_atypical_dual_specificity_phosphatase%2C_putative|TcBrA4_0056190|transcript|TcBrA4_0056190-RA|protein_coding||c.-1860C>T|||||1860|,A|upstream_gene_variant|MODIFIER|hypothetical_protein%2C_conserved|TcBrA4_0056200|transcript|TcBrA4_0056200-RA|protein_coding||c.-927C>T|||||927|,A|downstream_gene_variant|MODIFIER|hypothetical_protein|TcBrA4_0056210|transcript|TcBrA4_0056210-RA|protein_coding||c.*2385C>T|||||2385|,A|downstream_gene_variant|MODIFIER|hypothetical_protein%2C_conserved|TcBrA4_0056220|transcript|TcBrA4_0056220-RA|protein_coding||c.*4078C>T|||||4078|,A|downstream_gene_variant|MODIFIER|hypothetical_protein|TcBrA4_0056230|transcript|TcBrA4_0056230-RA|protein_coding||c.*4751C>T|||||4751|,A|intergenic_region|MODIFIER|hypothetical_protein%2C_conserved-hypothetical_protein|TcBrA4_0056200-TcBrA4_0056210|intergenic_region|TcBrA4_0056200-TcBrA4_0056210|||n.772336G>A||||||	GT:AD:DP:GQ:PGT:PID:PL:SB
TcBrA4_Chr1	772352	.	A	T	421.77	.	DP=10;ExcessHet=3.0103;MLEAC=2,0;MLEAF=1.00,0.00;RAW_MQ=8832.00;ANN=T|upstream_gene_variant|MODIFIER|hypothetical_protein%2C_conserved|TcBrA4_0056170|transcript|TcBrA4_0056170-RA|protein_coding||c.-3692T>A|||||3692|,T|upstream_gene_variant|MODIFIER|hypothetical_protein|TcBrA4_0056180|transcript|TcBrA4_0056180-RA|protein_coding||c.-2845T>A|||||2845|,T|upstream_gene_variant|MODIFIER|lipid-like_atypical_dual_specificity_phosphatase%2C_putative|TcBrA4_0056190|transcript|TcBrA4_0056190-RA|protein_coding||c.-1876T>A|||||1876|,T|upstream_gene_variant|MODIFIER|hypothetical_protein%2C_conserved|TcBrA4_0056200|transcript|TcBrA4_0056200-RA|protein_coding||c.-943T>A|||||943|,T|downstream_gene_variant|MODIFIER|hypothetical_protein|TcBrA4_0056210|transcript|TcBrA4_0056210-RA|protein_coding||c.*2369T>A|||||2369|,T|downstream_gene_variant|MODIFIER|hypothetical_protein%2C_conserved|TcBrA4_0056220|transcript|TcBrA4_0056220-RA|protein_coding||c.*4062T>A|||||4062|,T|downstream_gene_variant|MODIFIER|hypothetical_protein|TcBrA4_0056230|transcript|TcBrA4_0056230-RA|protein_coding||c.*4735T>A|||||4735|,T|intergenic_region|MODIFIER|hypothetical_protein%2C_conserved-hypothetical_protein|TcBrA4_0056200-TcBrA4_0056210|intergenic_region|TcBrA4_0056200-TcBrA4_0056210|||n.772352A>T||||||	GT:AD:DP:GQ:PGT:PID:PL:SB
TcBrA4_Chr1	774524	.	C	CA	457.73	.	DP=11;ExcessHet=3.0103;MLEAC=2,0;MLEAF=1.00,0.00;RAW_MQ=11409.00;ANN=CA|upstream_gene_variant|MODIFIER|lipid-like_atypical_dual_specificity_phosphatase%2C_putative|TcBrA4_0056190|transcript|TcBrA4_0056190-RA|protein_coding||c.-4049_-4048insT|||||4049|,CA|upstream_gene_variant|MODIFIER|hypothetical_protein%2C_conserved|TcBrA4_0056200|transcript|TcBrA4_0056200-RA|protein_coding||c.-3116_-3115insT|||||3116|,CA|downstream_gene_variant|MODIFIER|hypothetical_protein|TcBrA4_0056210|transcript|TcBrA4_0056210-RA|protein_coding||c.*196_*197insT|||||196|,CA|downstream_gene_variant|MODIFIER|hypothetical_protein%2C_conserved|TcBrA4_0056220|transcript|TcBrA4_0056220-RA|protein_coding||c.*1889_*1890insT|||||1889|,CA|downstream_gene_variant|MODIFIER|hypothetical_protein|TcBrA4_0056230|transcript|TcBrA4_0056230-RA|protein_coding||c.*2562_*2563insT|||||2562|,CA|downstream_gene_variant|MODIFIER|hypothetical_protein%2C_conserved|TcBrA4_0056240|transcript|TcBrA4_0056240-RA|protein_coding||c.*3192_*3193insT|||||3192|,CA|downstream_gene_variant|MODIFIER|hypothetical_protein|TcBrA4_0056250|transcript|TcBrA4_0056250-RA|protein_coding||c.*4484_*4485insT|||||4484|,CA|intergenic_region|MODIFIER|hypothetical_protein%2C_conserved-hypothetical_protein|TcBrA4_0056200-TcBrA4_0056210|intergenic_region|TcBrA4_0056200-TcBrA4_0056210|||n.774524_774525insA||||||	GT:AD:DP:GQ:PGT:PID:PL:SB
TcBrA4_Chr1	774527	.	C	G	466.77	.	DP=11;ExcessHet=3.0103;MLEAC=2,0;MLEAF=1.00,0.00;RAW_MQ=11409.00;ANN=G|upstream_gene_variant|MODIFIER|lipid-like_atypical_dual_specificity_phosphatase%2C_putative|TcBrA4_0056190|transcript|TcBrA4_0056190-RA|protein_coding||c.-4051G>C|||||4051|,G|upstream_gene_variant|MODIFIER|hypothetical_protein%2C_conserved|TcBrA4_0056200|transcript|TcBrA4_0056200-RA|protein_coding||c.-3118G>C|||||3118|,G|downstream_gene_variant|MODIFIER|hypothetical_protein|TcBrA4_0056210|transcript|TcBrA4_0056210-RA|protein_coding||c.*194G>C|||||194|,G|downstream_gene_variant|MODIFIER|hypothetical_protein%2C_conserved|TcBrA4_0056220|transcript|TcBrA4_0056220-RA|protein_coding||c.*1887G>C|||||1887|,G|downstream_gene_variant|MODIFIER|hypothetical_protein|TcBrA4_0056230|transcript|TcBrA4_0056230-RA|protein_coding||c.*2560G>C|||||2560|,G|downstream_gene_variant|MODIFIER|hypothetical_protein%2C_conserved|TcBrA4_0056240|transcript|TcBrA4_0056240-RA|protein_coding||c.*3190G>C|||||3190|,G|downstream_gene_variant|MODIFIER|hypothetical_protein|TcBrA4_0056250|transcript|TcBrA4_0056250-RA|protein_coding||c.*4482G>C|||||4482|,G|intergenic_region|MODIFIER|hypothetical_protein%2C_conserved-hypothetical_protein|TcBrA4_0056200-TcBrA4_0056210|intergenic_region|TcBrA4_0056200-TcBrA4_0056210|||n.774527C>G||||||	GT:AD:DP:GQ:PGT:PID:PL:SB
TcBrA4_Chr1	774606	.	C	A	401.77	.	DP=10;ExcessHet=3.0103;MLEAC=2,0;MLEAF=1.00,0.00;RAW_MQ=9809.00;ANN=A|upstream_gene_variant|MODIFIER|lipid-like_atypical_dual_specificity_phosphatase%2C_putative|TcBrA4_0056190|transcript|TcBrA4_0056190-RA|protein_coding||c.-4130G>T|||||4130|,A|upstream_gene_variant|MODIFIER|hypothetical_protein%2C_conserved|TcBrA4_0056200|transcript|TcBrA4_0056200-RA|protein_coding||c.-3197G>T|||||3197|,A|downstream_gene_variant|MODIFIER|hypothetical_protein|TcBrA4_0056210|transcript|TcBrA4_0056210-RA|protein_coding||c.*115G>T|||||115|,A|downstream_gene_variant|MODIFIER|hypothetical_protein%2C_conserved|TcBrA4_0056220|transcript|TcBrA4_0056220-RA|protein_coding||c.*1808G>T|||||1808|,A|downstream_gene_variant|MODIFIER|hypothetical_protein|TcBrA4_0056230|transcript|TcBrA4_0056230-RA|protein_coding||c.*2481G>T|||||2481|,A|downstream_gene_variant|MODIFIER|hypothetical_protein%2C_conserved|TcBrA4_0056240|transcript|TcBrA4_0056240-RA|protein_coding||c.*3111G>T|||||3111|,A|downstream_gene_variant|MODIFIER|hypothetical_protein|TcBrA4_0056250|transcript|TcBrA4_0056250-RA|protein_coding||c.*4403G>T|||||4403|,A|intergenic_region|MODIFIER|hypothetical_protein%2C_conserved-hypothetical_protein|TcBrA4_0056200-TcBrA4_0056210|intergenic_region|TcBrA4_0056200-TcBrA4_0056210|||n.774606C>A||||||	GT:AD:DP:GQ:PGT:PID:PL:SB
TcBrA4_Chr1	774613	.	C	T	401.77	.	DP=9;ExcessHet=3.0103;MLEAC=2,0;MLEAF=1.00,0.00;RAW_MQ=9233.00;ANN=T|upstream_gene_variant|MODIFIER|lipid-like_atypical_dual_specificity_phosphatase%2C_putative|TcBrA4_0056190|transcript|TcBrA4_0056190-RA|protein_coding||c.-4137G>A|||||4137|,T|upstream_gene_variant|MODIFIER|hypothetical_protein%2C_conserved|TcBrA4_0056200|transcript|TcBrA4_0056200-RA|protein_coding||c.-3204G>A|||||3204|,T|downstream_gene_variant|MODIFIER|hypothetical_protein|TcBrA4_0056210|transcript|TcBrA4_0056210-RA|protein_coding||c.*108G>A|||||108|,T|downstream_gene_variant|MODIFIER|hypothetical_protein%2C_conserved|TcBrA4_0056220|transcript|TcBrA4_0056220-RA|protein_coding||c.*1801G>A|||||1801|,T|downstream_gene_variant|MODIFIER|hypothetical_protein|TcBrA4_0056230|transcript|TcBrA4_0056230-RA|protein_coding||c.*2474G>A|||||2474|,T|downstream_gene_variant|MODIFIER|hypothetical_protein%2C_conserved|TcBrA4_0056240|transcript|TcBrA4_0056240-RA|protein_coding||c.*3104G>A|||||3104|,T|downstream_gene_variant|MODIFIER|hypothetical_protein|TcBrA4_0056250|transcript|TcBrA4_0056250-RA|protein_coding||c.*4396G>A|||||4396|,T|intergenic_region|MODIFIER|hypothetical_protein%2C_conserved-hypothetical_protein|TcBrA4_0056200-TcBrA4_0056210|intergenic_region|TcBrA4_0056200-TcBrA4_0056210|||n.774613C>T||||||	GT:AD:DP:GQ:PGT:PID:PL:SB
TcBrA4_Chr1	774799	.	G	A	1743.77	.	DP=46;ExcessHet=3.0103;MLEAC=2,0;MLEAF=1.00,0.00;RAW_MQ=66422.00;ANN=A|synonymous_variant|LOW|hypothetical_protein|TcBrA4_0056210|transcript|TcBrA4_0056210-RA|protein_coding|1/1|c.858C>T|p.Ala286Ala|858/936|858/936|286/311||,A|upstream_gene_variant|MODIFIER|lipid-like_atypical_dual_specificity_phosphatase%2C_putative|TcBrA4_0056190|transcript|TcBrA4_0056190-RA|protein_coding||c.-4323C>T|||||4323|,A|upstream_gene_variant|MODIFIER|hypothetical_protein%2C_conserved|TcBrA4_0056200|transcript|TcBrA4_0056200-RA|protein_coding||c.-3390C>T|||||3390|,A|downstream_gene_variant|MODIFIER|hypothetical_protein%2C_conserved|TcBrA4_0056220|transcript|TcBrA4_0056220-RA|protein_coding||c.*1615C>T|||||1615|,A|downstream_gene_variant|MODIFIER|hypothetical_protein|TcBrA4_0056230|transcript|TcBrA4_0056230-RA|protein_coding||c.*2288C>T|||||2288|,A|downstream_gene_variant|MODIFIER|hypothetical_protein%2C_conserved|TcBrA4_0056240|transcript|TcBrA4_0056240-RA|protein_coding||c.*2918C>T|||||2918|,A|downstream_gene_variant|MODIFIER|hypothetical_protein|TcBrA4_0056250|transcript|TcBrA4_0056250-RA|protein_coding||c.*4210C>T|||||4210|	GT:AD:DP:GQ:PL:SB
TcBrA4_Chr1	774843	.	C	T	2171.77	.	DP=62;ExcessHet=3.0103;MLEAC=2,0;MLEAF=1.00,0.00;RAW_MQ=92146.00;ANN=T|missense_variant|MODERATE|hypothetical_protein|TcBrA4_0056210|transcript|TcBrA4_0056210-RA|protein_coding|1/1|c.814G>A|p.Ala272Thr|814/936|814/936|272/311||,T|upstream_gene_variant|MODIFIER|lipid-like_atypical_dual_specificity_phosphatase%2C_putative|TcBrA4_0056190|transcript|TcBrA4_0056190-RA|protein_coding||c.-4367G>A|||||4367|,T|upstream_gene_variant|MODIFIER|hypothetical_protein%2C_conserved|TcBrA4_0056200|transcript|TcBrA4_0056200-RA|protein_coding||c.-3434G>A|||||3434|,T|downstream_gene_variant|MODIFIER|hypothetical_protein%2C_conserved|TcBrA4_0056220|transcript|TcBrA4_0056220-RA|protein_coding||c.*1571G>A|||||1571|,T|downstream_gene_variant|MODIFIER|hypothetical_protein|TcBrA4_0056230|transcript|TcBrA4_0056230-RA|protein_coding||c.*2244G>A|||||2244|,T|downstream_gene_variant|MODIFIER|hypothetical_protein%2C_conserved|TcBrA4_0056240|transcript|TcBrA4_0056240-RA|protein_coding||c.*2874G>A|||||2874|,T|downstream_gene_variant|MODIFIER|hypothetical_protein|TcBrA4_0056250|transcript|TcBrA4_0056250-RA|protein_coding||c.*4166G>A|||||4166|	GT:AD:DP:GQ:PL:SB
TcBrA4_Chr1	774866	.	A	G	2281.77	.	DP=61;ExcessHet=3.0103;MLEAC=2,0;MLEAF=1.00,0.00;RAW_MQ=96001.00;ANN=G|missense_variant|MODERATE|hypothetical_protein|TcBrA4_0056210|transcript|TcBrA4_0056210-RA|protein_coding|1/1|c.791T>C|p.Leu264Pro|791/936|791/936|264/311||,G|upstream_gene_variant|MODIFIER|lipid-like_atypical_dual_specificity_phosphatase%2C_putative|TcBrA4_0056190|transcript|TcBrA4_0056190-RA|protein_coding||c.-4390T>C|||||4390|,G|upstream_gene_variant|MODIFIER|hypothetical_protein%2C_conserved|TcBrA4_0056200|transcript|TcBrA4_0056200-RA|protein_coding||c.-3457T>C|||||3457|,G|downstream_gene_variant|MODIFIER|hypothetical_protein%2C_conserved|TcBrA4_0056220|transcript|TcBrA4_0056220-RA|protein_coding||c.*1548T>C|||||1548|,G|downstream_gene_variant|MODIFIER|hypothetical_protein|TcBrA4_0056230|transcript|TcBrA4_0056230-RA|protein_coding||c.*2221T>C|||||2221|,G|downstream_gene_variant|MODIFIER|hypothetical_protein%2C_conserved|TcBrA4_0056240|transcript|TcBrA4_0056240-RA|protein_coding||c.*2851T>C|||||2851|,G|downstream_gene_variant|MODIFIER|hypothetical_protein|TcBrA4_0056250|transcript|TcBrA4_0056250-RA|protein_coding||c.*4143T>C|||||4143|	GT:AD:DP:GQ:PL:SB
TcBrA4_Chr1	774934	.	G	T	2483.77	.	DP=67;ExcessHet=3.0103;MLEAC=2,0;MLEAF=1.00,0.00;RAW_MQ=109249.00;ANN=T|missense_variant|MODERATE|hypothetical_protein|TcBrA4_0056210|transcript|TcBrA4_0056210-RA|protein_coding|1/1|c.723C>A|p.Asp241Glu|723/936|723/936|241/311||,T|upstream_gene_variant|MODIFIER|lipid-like_atypical_dual_specificity_phosphatase%2C_putative|TcBrA4_0056190|transcript|TcBrA4_0056190-RA|protein_coding||c.-4458C>A|||||4458|,T|upstream_gene_variant|MODIFIER|hypothetical_protein%2C_conserved|TcBrA4_0056200|transcript|TcBrA4_0056200-RA|protein_coding||c.-3525C>A|||||3525|,T|downstream_gene_variant|MODIFIER|hypothetical_protein%2C_conserved|TcBrA4_0056220|transcript|TcBrA4_0056220-RA|protein_coding||c.*1480C>A|||||1480|,T|downstream_gene_variant|MODIFIER|hypothetical_protein|TcBrA4_0056230|transcript|TcBrA4_0056230-RA|protein_coding||c.*2153C>A|||||2153|,T|downstream_gene_variant|MODIFIER|hypothetical_protein%2C_conserved|TcBrA4_0056240|transcript|TcBrA4_0056240-RA|protein_coding||c.*2783C>A|||||2783|,T|downstream_gene_variant|MODIFIER|hypothetical_protein|TcBrA4_0056250|transcript|TcBrA4_0056250-RA|protein_coding||c.*4075C>A|||||4075|	GT:AD:DP:GQ:PL:SB
TcBrA4_Chr1	774946	.	G	T	2526.77	.	DP=64;ExcessHet=3.0103;MLEAC=2,0;MLEAF=1.00,0.00;RAW_MQ=104449.00;ANN=T|missense_variant|MODERATE|hypothetical_protein|TcBrA4_0056210|transcript|TcBrA4_0056210-RA|protein_coding|1/1|c.711C>A|p.Phe237Leu|711/936|711/936|237/311||,T|upstream_gene_variant|MODIFIER|lipid-like_atypical_dual_specificity_phosphatase%2C_putative|TcBrA4_0056190|transcript|TcBrA4_0056190-RA|protein_coding||c.-4470C>A|||||4470|,T|upstream_gene_variant|MODIFIER|hypothetical_protein%2C_conserved|TcBrA4_0056200|transcript|TcBrA4_0056200-RA|protein_coding||c.-3537C>A|||||3537|,T|downstream_gene_variant|MODIFIER|hypothetical_protein%2C_conserved|TcBrA4_0056220|transcript|TcBrA4_0056220-RA|protein_coding||c.*1468C>A|||||1468|,T|downstream_gene_variant|MODIFIER|hypothetical_protein|TcBrA4_0056230|transcript|TcBrA4_0056230-RA|protein_coding||c.*2141C>A|||||2141|,T|downstream_gene_variant|MODIFIER|hypothetical_protein%2C_conserved|TcBrA4_0056240|transcript|TcBrA4_0056240-RA|protein_coding||c.*2771C>A|||||2771|,T|downstream_gene_variant|MODIFIER|hypothetical_protein|TcBrA4_0056250|transcript|TcBrA4_0056250-RA|protein_coding||c.*4063C>A|||||4063|	GT:AD:DP:GQ:PL:SB
TcBrA4_Chr1	775081	.	A	C	2696.77	.	DP=69;ExcessHet=3.0103;MLEAC=2,0;MLEAF=1.00,0.00;RAW_MQ=120036.00;ANN=C|missense_variant|MODERATE|hypothetical_protein|TcBrA4_0056210|transcript|TcBrA4_0056210-RA|protein_coding|1/1|c.576T>G|p.Ile192Met|576/936|576/936|192/311||,C|upstream_gene_variant|MODIFIER|lipid-like_atypical_dual_specificity_phosphatase%2C_putative|TcBrA4_0056190|transcript|TcBrA4_0056190-RA|protein_coding||c.-4605T>G|||||4605|,C|upstream_gene_variant|MODIFIER|hypothetical_protein%2C_conserved|TcBrA4_0056200|transcript|TcBrA4_0056200-RA|protein_coding||c.-3672T>G|||||3672|,C|downstream_gene_variant|MODIFIER|hypothetical_protein%2C_conserved|TcBrA4_0056220|transcript|TcBrA4_0056220-RA|protein_coding||c.*1333T>G|||||1333|,C|downstream_gene_variant|MODIFIER|hypothetical_protein|TcBrA4_0056230|transcript|TcBrA4_0056230-RA|protein_coding||c.*2006T>G|||||2006|,C|downstream_gene_variant|MODIFIER|hypothetical_protein%2C_conserved|TcBrA4_0056240|transcript|TcBrA4_0056240-RA|protein_coding||c.*2636T>G|||||2636|,C|downstream_gene_variant|MODIFIER|hypothetical_protein|TcBrA4_0056250|transcript|TcBrA4_0056250-RA|protein_coding||c.*3928T>G|||||3928|	GT:AD:DP:GQ:PL:SB
TcBrA4_Chr1	775162	.	T	C	3094.77	.	DP=81;ExcessHet=3.0103;MLEAC=2,0;MLEAF=1.00,0.00;RAW_MQ=140548.00;ANN=C|synonymous_variant|LOW|hypothetical_protein|TcBrA4_0056210|transcript|TcBrA4_0056210-RA|protein_coding|1/1|c.495A>G|p.Leu165Leu|495/936|495/936|165/311||,C|upstream_gene_variant|MODIFIER|lipid-like_atypical_dual_specificity_phosphatase%2C_putative|TcBrA4_0056190|transcript|TcBrA4_0056190-RA|protein_coding||c.-4686A>G|||||4686|,C|upstream_gene_variant|MODIFIER|hypothetical_protein%2C_conserved|TcBrA4_0056200|transcript|TcBrA4_0056200-RA|protein_coding||c.-3753A>G|||||3753|,C|downstream_gene_variant|MODIFIER|hypothetical_protein%2C_conserved|TcBrA4_0056220|transcript|TcBrA4_0056220-RA|protein_coding||c.*1252A>G|||||1252|,C|downstream_gene_variant|MODIFIER|hypothetical_protein|TcBrA4_0056230|transcript|TcBrA4_0056230-RA|protein_coding||c.*1925A>G|||||1925|,C|downstream_gene_variant|MODIFIER|hypothetical_protein%2C_conserved|TcBrA4_0056240|transcript|TcBrA4_0056240-RA|protein_coding||c.*2555A>G|||||2555|,C|downstream_gene_variant|MODIFIER|hypothetical_protein|TcBrA4_0056250|transcript|TcBrA4_0056250-RA|protein_coding||c.*3847A>G|||||3847|	GT:AD:DP:GQ:PL:SB
TcBrA4_Chr1	775253	.	A	G	2987.77	.	DP=73;ExcessHet=3.0103;MLEAC=2,0;MLEAF=1.00,0.00;RAW_MQ=127132.00;ANN=G|missense_variant|MODERATE|hypothetical_protein|TcBrA4_0056210|transcript|TcBrA4_0056210-RA|protein_coding|1/1|c.404T>C|p.Met135Thr|404/936|404/936|135/311||,G|upstream_gene_variant|MODIFIER|lipid-like_atypical_dual_specificity_phosphatase%2C_putative|TcBrA4_0056190|transcript|TcBrA4_0056190-RA|protein_coding||c.-4777T>C|||||4777|,G|upstream_gene_variant|MODIFIER|hypothetical_protein%2C_conserved|TcBrA4_0056200|transcript|TcBrA4_0056200-RA|protein_coding||c.-3844T>C|||||3844|,G|downstream_gene_variant|MODIFIER|hypothetical_protein%2C_conserved|TcBrA4_0056220|transcript|TcBrA4_0056220-RA|protein_coding||c.*1161T>C|||||1161|,G|downstream_gene_variant|MODIFIER|hypothetical_protein|TcBrA4_0056230|transcript|TcBrA4_0056230-RA|protein_coding||c.*1834T>C|||||1834|,G|downstream_gene_variant|MODIFIER|hypothetical_protein%2C_conserved|TcBrA4_0056240|transcript|TcBrA4_0056240-RA|protein_coding||c.*2464T>C|||||2464|,G|downstream_gene_variant|MODIFIER|hypothetical_protein|TcBrA4_0056250|transcript|TcBrA4_0056250-RA|protein_coding||c.*3756T>C|||||3756|	GT:AD:DP:GQ:PL:SB
TcBrA4_Chr1	775370	.	T	C	2592.77	.	DP=59;ExcessHet=3.0103;MLEAC=2,0;MLEAF=1.00,0.00;RAW_MQ=100140.00;ANN=C|missense_variant|MODERATE|hypothetical_protein|TcBrA4_0056210|transcript|TcBrA4_0056210-RA|protein_coding|1/1|c.287A>G|p.Lys96Arg|287/936|287/936|96/311||,C|upstream_gene_variant|MODIFIER|lipid-like_atypical_dual_specificity_phosphatase%2C_putative|TcBrA4_0056190|transcript|TcBrA4_0056190-RA|protein_coding||c.-4894A>G|||||4894|,C|upstream_gene_variant|MODIFIER|hypothetical_protein%2C_conserved|TcBrA4_0056200|transcript|TcBrA4_0056200-RA|protein_coding||c.-3961A>G|||||3961|,C|downstream_gene_variant|MODIFIER|hypothetical_protein%2C_conserved|TcBrA4_0056220|transcript|TcBrA4_0056220-RA|protein_coding||c.*1044A>G|||||1044|,C|downstream_gene_variant|MODIFIER|hypothetical_protein|TcBrA4_0056230|transcript|TcBrA4_0056230-RA|protein_coding||c.*1717A>G|||||1717|,C|downstream_gene_variant|MODIFIER|hypothetical_protein%2C_conserved|TcBrA4_0056240|transcript|TcBrA4_0056240-RA|protein_coding||c.*2347A>G|||||2347|,C|downstream_gene_variant|MODIFIER|hypothetical_protein|TcBrA4_0056250|transcript|TcBrA4_0056250-RA|protein_coding||c.*3639A>G|||||3639|	GT:AD:DP:GQ:PGT:PID:PL:SB
TcBrA4_Chr1	775380	.	T	G	2515.77	.	DP=57;ExcessHet=3.0103;MLEAC=2,0;MLEAF=1.00,0.00;RAW_MQ=95377.00;ANN=G|missense_variant|MODERATE|hypothetical_protein|TcBrA4_0056210|transcript|TcBrA4_0056210-RA|protein_coding|1/1|c.277A>C|p.Ser93Arg|277/936|277/936|93/311||,G|upstream_gene_variant|MODIFIER|lipid-like_atypical_dual_specificity_phosphatase%2C_putative|TcBrA4_0056190|transcript|TcBrA4_0056190-RA|protein_coding||c.-4904A>C|||||4904|,G|upstream_gene_variant|MODIFIER|hypothetical_protein%2C_conserved|TcBrA4_0056200|transcript|TcBrA4_0056200-RA|protein_coding||c.-3971A>C|||||3971|,G|downstream_gene_variant|MODIFIER|hypothetical_protein%2C_conserved|TcBrA4_0056220|transcript|TcBrA4_0056220-RA|protein_coding||c.*1034A>C|||||1034|,G|downstream_gene_variant|MODIFIER|hypothetical_protein|TcBrA4_0056230|transcript|TcBrA4_0056230-RA|protein_coding||c.*1707A>C|||||1707|,G|downstream_gene_variant|MODIFIER|hypothetical_protein%2C_conserved|TcBrA4_0056240|transcript|TcBrA4_0056240-RA|protein_coding||c.*2337A>C|||||2337|,G|downstream_gene_variant|MODIFIER|hypothetical_protein|TcBrA4_0056250|transcript|TcBrA4_0056250-RA|protein_coding||c.*3629A>C|||||3629|	GT:AD:DP:GQ:PGT:PID:PL:SB
TcBrA4_Chr1	775398	.	C	T	2076.77	.	DP=53;ExcessHet=3.0103;MLEAC=2,0;MLEAF=1.00,0.00;RAW_MQ=88485.00;ANN=T|missense_variant|MODERATE|hypothetical_protein|TcBrA4_0056210|transcript|TcBrA4_0056210-RA|protein_coding|1/1|c.259G>A|p.Val87Met|259/936|259/936|87/311||,T|upstream_gene_variant|MODIFIER|lipid-like_atypical_dual_specificity_phosphatase%2C_putative|TcBrA4_0056190|transcript|TcBrA4_0056190-RA|protein_coding||c.-4922G>A|||||4922|,T|upstream_gene_variant|MODIFIER|hypothetical_protein%2C_conserved|TcBrA4_0056200|transcript|TcBrA4_0056200-RA|protein_coding||c.-3989G>A|||||3989|,T|downstream_gene_variant|MODIFIER|hypothetical_protein%2C_conserved|TcBrA4_0056220|transcript|TcBrA4_0056220-RA|protein_coding||c.*1016G>A|||||1016|,T|downstream_gene_variant|MODIFIER|hypothetical_protein|TcBrA4_0056230|transcript|TcBrA4_0056230-RA|protein_coding||c.*1689G>A|||||1689|,T|downstream_gene_variant|MODIFIER|hypothetical_protein%2C_conserved|TcBrA4_0056240|transcript|TcBrA4_0056240-RA|protein_coding||c.*2319G>A|||||2319|,T|downstream_gene_variant|MODIFIER|hypothetical_protein|TcBrA4_0056250|transcript|TcBrA4_0056250-RA|protein_coding||c.*3611G>A|||||3611|	GT:AD:DP:GQ:PL:SB
TcBrA4_Chr1	775410	.	A	G	2341.77	.	DP=57;ExcessHet=3.0103;MLEAC=2,0;MLEAF=1.00,0.00;RAW_MQ=93493.00;ANN=G|missense_variant|MODERATE|hypothetical_protein|TcBrA4_0056210|transcript|TcBrA4_0056210-RA|protein_coding|1/1|c.247T>C|p.Tyr83His|247/936|247/936|83/311||,G|upstream_gene_variant|MODIFIER|lipid-like_atypical_dual_specificity_phosphatase%2C_putative|TcBrA4_0056190|transcript|TcBrA4_0056190-RA|protein_coding||c.-4934T>C|||||4934|,G|upstream_gene_variant|MODIFIER|hypothetical_protein%2C_conserved|TcBrA4_0056200|transcript|TcBrA4_0056200-RA|protein_coding||c.-4001T>C|||||4001|,G|downstream_gene_variant|MODIFIER|hypothetical_protein%2C_conserved|TcBrA4_0056220|transcript|TcBrA4_0056220-RA|protein_coding||c.*1004T>C|||||1004|,G|downstream_gene_variant|MODIFIER|hypothetical_protein|TcBrA4_0056230|transcript|TcBrA4_0056230-RA|protein_coding||c.*1677T>C|||||1677|,G|downstream_gene_variant|MODIFIER|hypothetical_protein%2C_conserved|TcBrA4_0056240|transcript|TcBrA4_0056240-RA|protein_coding||c.*2307T>C|||||2307|,G|downstream_gene_variant|MODIFIER|hypothetical_protein|TcBrA4_0056250|transcript|TcBrA4_0056250-RA|protein_coding||c.*3599T>C|||||3599|	GT:AD:DP:GQ:PL:SB
TcBrA4_Chr1	775515	.	A	T	2237.77	.	DP=64;ExcessHet=3.0103;MLEAC=2,0;MLEAF=1.00,0.00;RAW_MQ=99493.00;ANN=T|missense_variant|MODERATE|hypothetical_protein|TcBrA4_0056210|transcript|TcBrA4_0056210-RA|protein_coding|1/1|c.142T>A|p.Ser48Thr|142/936|142/936|48/311||,T|upstream_gene_variant|MODIFIER|hypothetical_protein%2C_conserved|TcBrA4_0056200|transcript|TcBrA4_0056200-RA|protein_coding||c.-4106T>A|||||4106|,T|downstream_gene_variant|MODIFIER|hypothetical_protein%2C_conserved|TcBrA4_0056220|transcript|TcBrA4_0056220-RA|protein_coding||c.*899T>A|||||899|,T|downstream_gene_variant|MODIFIER|hypothetical_protein|TcBrA4_0056230|transcript|TcBrA4_0056230-RA|protein_coding||c.*1572T>A|||||1572|,T|downstream_gene_variant|MODIFIER|hypothetical_protein%2C_conserved|TcBrA4_0056240|transcript|TcBrA4_0056240-RA|protein_coding||c.*2202T>A|||||2202|,T|downstream_gene_variant|MODIFIER|hypothetical_protein|TcBrA4_0056250|transcript|TcBrA4_0056250-RA|protein_coding||c.*3494T>A|||||3494|	GT:AD:DP:GQ:PL:SB
TcBrA4_Chr1	775606	.	A	C	2324.77	.	DP=53;ExcessHet=3.0103;MLEAC=2,0;MLEAF=1.00,0.00;RAW_MQ=67693.00;ANN=C|missense_variant|MODERATE|hypothetical_protein|TcBrA4_0056210|transcript|TcBrA4_0056210-RA|protein_coding|1/1|c.51T>G|p.Asn17Lys|51/936|51/936|17/311||,C|upstream_gene_variant|MODIFIER|hypothetical_protein%2C_conserved|TcBrA4_0056200|transcript|TcBrA4_0056200-RA|protein_coding||c.-4197T>G|||||4197|,C|downstream_gene_variant|MODIFIER|hypothetical_protein%2C_conserved|TcBrA4_0056220|transcript|TcBrA4_0056220-RA|protein_coding||c.*808T>G|||||808|,C|downstream_gene_variant|MODIFIER|hypothetical_protein|TcBrA4_0056230|transcript|TcBrA4_0056230-RA|protein_coding||c.*1481T>G|||||1481|,C|downstream_gene_variant|MODIFIER|hypothetical_protein%2C_conserved|TcBrA4_0056240|transcript|TcBrA4_0056240-RA|protein_coding||c.*2111T>G|||||2111|,C|downstream_gene_variant|MODIFIER|hypothetical_protein|TcBrA4_0056250|transcript|TcBrA4_0056250-RA|protein_coding||c.*3403T>G|||||3403|	GT:AD:DP:GQ:PGT:PID:PL:SB
TcBrA4_Chr1	775624	.	G	A	2185.77	.	DP=49;ExcessHet=3.0103;MLEAC=2,0;MLEAF=1.00,0.00;RAW_MQ=58589.00;ANN=A|synonymous_variant|LOW|hypothetical_protein|TcBrA4_0056210|transcript|TcBrA4_0056210-RA|protein_coding|1/1|c.33C>T|p.His11His|33/936|33/936|11/311||,A|upstream_gene_variant|MODIFIER|hypothetical_protein%2C_conserved|TcBrA4_0056200|transcript|TcBrA4_0056200-RA|protein_coding||c.-4215C>T|||||4215|,A|downstream_gene_variant|MODIFIER|hypothetical_protein%2C_conserved|TcBrA4_0056220|transcript|TcBrA4_0056220-RA|protein_coding||c.*790C>T|||||790|,A|downstream_gene_variant|MODIFIER|hypothetical_protein|TcBrA4_0056230|transcript|TcBrA4_0056230-RA|protein_coding||c.*1463C>T|||||1463|,A|downstream_gene_variant|MODIFIER|hypothetical_protein%2C_conserved|TcBrA4_0056240|transcript|TcBrA4_0056240-RA|protein_coding||c.*2093C>T|||||2093|,A|downstream_gene_variant|MODIFIER|hypothetical_protein|TcBrA4_0056250|transcript|TcBrA4_0056250-RA|protein_coding||c.*3385C>T|||||3385|	GT:AD:DP:GQ:PGT:PID:PL:SB
TcBrA4_Chr1	775704	.	G	A	1662.77	.	DP=38;ExcessHet=3.0103;MLEAC=2,0;MLEAF=1.00,0.00;RAW_MQ=32806.00;ANN=A|upstream_gene_variant|MODIFIER|hypothetical_protein%2C_conserved|TcBrA4_0056200|transcript|TcBrA4_0056200-RA|protein_coding||c.-4295C>T|||||4295|,A|upstream_gene_variant|MODIFIER|hypothetical_protein|TcBrA4_0056210|transcript|TcBrA4_0056210-RA|protein_coding||c.-48C>T|||||48|,A|downstream_gene_variant|MODIFIER|hypothetical_protein%2C_conserved|TcBrA4_0056220|transcript|TcBrA4_0056220-RA|protein_coding||c.*710C>T|||||710|,A|downstream_gene_variant|MODIFIER|hypothetical_protein|TcBrA4_0056230|transcript|TcBrA4_0056230-RA|protein_coding||c.*1383C>T|||||1383|,A|downstream_gene_variant|MODIFIER|hypothetical_protein%2C_conserved|TcBrA4_0056240|transcript|TcBrA4_0056240-RA|protein_coding||c.*2013C>T|||||2013|,A|downstream_gene_variant|MODIFIER|hypothetical_protein|TcBrA4_0056250|transcript|TcBrA4_0056250-RA|protein_coding||c.*3305C>T|||||3305|,A|intergenic_region|MODIFIER|hypothetical_protein-hypothetical_protein%2C_conserved|TcBrA4_0056210-TcBrA4_0056220|intergenic_region|TcBrA4_0056210-TcBrA4_0056220|||n.775704G>A||||||	GT:AD:DP:GQ:PGT:PID:PL:SB
TcBrA4_Chr1	775716	.	A	AG	1864.73	.	DP=39;ExcessHet=3.0103;MLEAC=2,0;MLEAF=1.00,0.00;RAW_MQ=27137.00;ANN=AG|upstream_gene_variant|MODIFIER|hypothetical_protein%2C_conserved|TcBrA4_0056200|transcript|TcBrA4_0056200-RA|protein_coding||c.-4308_-4307insC|||||4308|,AG|upstream_gene_variant|MODIFIER|hypothetical_protein|TcBrA4_0056210|transcript|TcBrA4_0056210-RA|protein_coding||c.-61_-60insC|||||61|,AG|downstream_gene_variant|MODIFIER|hypothetical_protein%2C_conserved|TcBrA4_0056220|transcript|TcBrA4_0056220-RA|protein_coding||c.*697_*698insC|||||697|,AG|downstream_gene_variant|MODIFIER|hypothetical_protein|TcBrA4_0056230|transcript|TcBrA4_0056230-RA|protein_coding||c.*1370_*1371insC|||||1370|,AG|downstream_gene_variant|MODIFIER|hypothetical_protein%2C_conserved|TcBrA4_0056240|transcript|TcBrA4_0056240-RA|protein_coding||c.*2000_*2001insC|||||2000|,AG|downstream_gene_variant|MODIFIER|hypothetical_protein|TcBrA4_0056250|transcript|TcBrA4_0056250-RA|protein_coding||c.*3292_*3293insC|||||3292|,AG|intergenic_region|MODIFIER|hypothetical_protein-hypothetical_protein%2C_conserved|TcBrA4_0056210-TcBrA4_0056220|intergenic_region|TcBrA4_0056210-TcBrA4_0056220|||n.775716_775717insG||||||	GT:AD:DP:GQ:PGT:PID:PL:SB
TcBrA4_Chr1	775719	.	A	AAAAAAAG	1791.73	.	DP=39;ExcessHet=3.0103;MLEAC=2,0;MLEAF=1.00,0.00;RAW_MQ=26113.00;ANN=AAAAAAAG|upstream_gene_variant|MODIFIER|hypothetical_protein%2C_conserved|TcBrA4_0056200|transcript|TcBrA4_0056200-RA|protein_coding||c.-4311_-4310insCTTTTTT|||||4311|,AAAAAAAG|upstream_gene_variant|MODIFIER|hypothetical_protein|TcBrA4_0056210|transcript|TcBrA4_0056210-RA|protein_coding||c.-64_-63insCTTTTTT|||||64|,AAAAAAAG|downstream_gene_variant|MODIFIER|hypothetical_protein%2C_conserved|TcBrA4_0056220|transcript|TcBrA4_0056220-RA|protein_coding||c.*694_*695insCTTTTTT|||||694|,AAAAAAAG|downstream_gene_variant|MODIFIER|hypothetical_protein|TcBrA4_0056230|transcript|TcBrA4_0056230-RA|protein_coding||c.*1367_*1368insCTTTTTT|||||1367|,AAAAAAAG|downstream_gene_variant|MODIFIER|hypothetical_protein%2C_conserved|TcBrA4_0056240|transcript|TcBrA4_0056240-RA|protein_coding||c.*1997_*1998insCTTTTTT|||||1997|,AAAAAAAG|downstream_gene_variant|MODIFIER|hypothetical_protein|TcBrA4_0056250|transcript|TcBrA4_0056250-RA|protein_coding||c.*3289_*3290insCTTTTTT|||||3289|,AAAAAAAG|intergenic_region|MODIFIER|hypothetical_protein-hypothetical_protein%2C_conserved|TcBrA4_0056210-TcBrA4_0056220|intergenic_region|TcBrA4_0056210-TcBrA4_0056220|||n.775719_775720insAAAAAAG||||||	GT:AD:DP:GQ:PGT:PID:PL:SB
TcBrA4_Chr1	775731	.	T	G	1765.77	.	DP=41;ExcessHet=3.0103;MLEAC=2,0;MLEAF=1.00,0.00;RAW_MQ=29102.00;ANN=G|upstream_gene_variant|MODIFIER|hypothetical_protein%2C_conserved|TcBrA4_0056200|transcript|TcBrA4_0056200-RA|protein_coding||c.-4322A>C|||||4322|,G|upstream_gene_variant|MODIFIER|hypothetical_protein|TcBrA4_0056210|transcript|TcBrA4_0056210-RA|protein_coding||c.-75A>C|||||75|,G|downstream_gene_variant|MODIFIER|hypothetical_protein%2C_conserved|TcBrA4_0056220|transcript|TcBrA4_0056220-RA|protein_coding||c.*683A>C|||||683|,G|downstream_gene_variant|MODIFIER|hypothetical_protein|TcBrA4_0056230|transcript|TcBrA4_0056230-RA|protein_coding||c.*1356A>C|||||1356|,G|downstream_gene_variant|MODIFIER|hypothetical_protein%2C_conserved|TcBrA4_0056240|transcript|TcBrA4_0056240-RA|protein_coding||c.*1986A>C|||||1986|,G|downstream_gene_variant|MODIFIER|hypothetical_protein|TcBrA4_0056250|transcript|TcBrA4_0056250-RA|protein_coding||c.*3278A>C|||||3278|,G|intergenic_region|MODIFIER|hypothetical_protein-hypothetical_protein%2C_conserved|TcBrA4_0056210-TcBrA4_0056220|intergenic_region|TcBrA4_0056210-TcBrA4_0056220|||n.775731T>G||||||	GT:AD:DP:GQ:PGT:PID:PL:SB
TcBrA4_Chr1	775783	.	G	T	1512.77	.	DP=49;ExcessHet=3.0103;MLEAC=2,0;MLEAF=1.00,0.00;RAW_MQ=39135.00;ANN=T|upstream_gene_variant|MODIFIER|hypothetical_protein%2C_conserved|TcBrA4_0056200|transcript|TcBrA4_0056200-RA|protein_coding||c.-4374C>A|||||4374|,T|upstream_gene_variant|MODIFIER|hypothetical_protein|TcBrA4_0056210|transcript|TcBrA4_0056210-RA|protein_coding||c.-127C>A|||||127|,T|downstream_gene_variant|MODIFIER|hypothetical_protein%2C_conserved|TcBrA4_0056220|transcript|TcBrA4_0056220-RA|protein_coding||c.*631C>A|||||631|,T|downstream_gene_variant|MODIFIER|hypothetical_protein|TcBrA4_0056230|transcript|TcBrA4_0056230-RA|protein_coding||c.*1304C>A|||||1304|,T|downstream_gene_variant|MODIFIER|hypothetical_protein%2C_conserved|TcBrA4_0056240|transcript|TcBrA4_0056240-RA|protein_coding||c.*1934C>A|||||1934|,T|downstream_gene_variant|MODIFIER|hypothetical_protein|TcBrA4_0056250|transcript|TcBrA4_0056250-RA|protein_coding||c.*3226C>A|||||3226|,T|intergenic_region|MODIFIER|hypothetical_protein-hypothetical_protein%2C_conserved|TcBrA4_0056210-TcBrA4_0056220|intergenic_region|TcBrA4_0056210-TcBrA4_0056220|||n.775783G>T||||||	GT:AD:DP:GQ:PL:SB
TcBrA4_Chr1	775854	.	A	G	1361.77	.	DP=46;ExcessHet=3.0103;MLEAC=2,0;MLEAF=1.00,0.00;RAW_MQ=35218.00;ANN=G|upstream_gene_variant|MODIFIER|hypothetical_protein%2C_conserved|TcBrA4_0056200|transcript|TcBrA4_0056200-RA|protein_coding||c.-4445T>C|||||4445|,G|upstream_gene_variant|MODIFIER|hypothetical_protein|TcBrA4_0056210|transcript|TcBrA4_0056210-RA|protein_coding||c.-198T>C|||||198|,G|downstream_gene_variant|MODIFIER|hypothetical_protein%2C_conserved|TcBrA4_0056220|transcript|TcBrA4_0056220-RA|protein_coding||c.*560T>C|||||560|,G|downstream_gene_variant|MODIFIER|hypothetical_protein|TcBrA4_0056230|transcript|TcBrA4_0056230-RA|protein_coding||c.*1233T>C|||||1233|,G|downstream_gene_variant|MODIFIER|hypothetical_protein%2C_conserved|TcBrA4_0056240|transcript|TcBrA4_0056240-RA|protein_coding||c.*1863T>C|||||1863|,G|downstream_gene_variant|MODIFIER|hypothetical_protein|TcBrA4_0056250|transcript|TcBrA4_0056250-RA|protein_coding||c.*3155T>C|||||3155|,G|intergenic_region|MODIFIER|hypothetical_protein-hypothetical_protein%2C_conserved|TcBrA4_0056210-TcBrA4_0056220|intergenic_region|TcBrA4_0056210-TcBrA4_0056220|||n.775854A>G||||||	GT:AD:DP:GQ:PL:SB
TcBrA4_Chr1	775883	.	T	C	1759.77	.	DP=44;ExcessHet=3.0103;MLEAC=2,0;MLEAF=1.00,0.00;RAW_MQ=29782.00;ANN=C|upstream_gene_variant|MODIFIER|hypothetical_protein%2C_conserved|TcBrA4_0056200|transcript|TcBrA4_0056200-RA|protein_coding||c.-4474A>G|||||4474|,C|upstream_gene_variant|MODIFIER|hypothetical_protein|TcBrA4_0056210|transcript|TcBrA4_0056210-RA|protein_coding||c.-227A>G|||||227|,C|downstream_gene_variant|MODIFIER|hypothetical_protein%2C_conserved|TcBrA4_0056220|transcript|TcBrA4_0056220-RA|protein_coding||c.*531A>G|||||531|,C|downstream_gene_variant|MODIFIER|hypothetical_protein|TcBrA4_0056230|transcript|TcBrA4_0056230-RA|protein_coding||c.*1204A>G|||||1204|,C|downstream_gene_variant|MODIFIER|hypothetical_protein%2C_conserved|TcBrA4_0056240|transcript|TcBrA4_0056240-RA|protein_coding||c.*1834A>G|||||1834|,C|downstream_gene_variant|MODIFIER|hypothetical_protein|TcBrA4_0056250|transcript|TcBrA4_0056250-RA|protein_coding||c.*3126A>G|||||3126|,C|intergenic_region|MODIFIER|hypothetical_protein-hypothetical_protein%2C_conserved|TcBrA4_0056210-TcBrA4_0056220|intergenic_region|TcBrA4_0056210-TcBrA4_0056220|||n.775883T>C||||||	GT:AD:DP:GQ:PGT:PID:PL:SB
TcBrA4_Chr1	775900	.	CT	C	1568.73	.	DP=34;ExcessHet=3.0103;MLEAC=2,0;MLEAF=1.00,0.00;RAW_MQ=19809.00;ANN=C|upstream_gene_variant|MODIFIER|hypothetical_protein%2C_conserved|TcBrA4_0056200|transcript|TcBrA4_0056200-RA|protein_coding||c.-4492delA|||||4492|,C|upstream_gene_variant|MODIFIER|hypothetical_protein|TcBrA4_0056210|transcript|TcBrA4_0056210-RA|protein_coding||c.-245delA|||||245|,C|downstream_gene_variant|MODIFIER|hypothetical_protein%2C_conserved|TcBrA4_0056220|transcript|TcBrA4_0056220-RA|protein_coding||c.*513delA|||||513|,C|downstream_gene_variant|MODIFIER|hypothetical_protein|TcBrA4_0056230|transcript|TcBrA4_0056230-RA|protein_coding||c.*1186delA|||||1186|,C|downstream_gene_variant|MODIFIER|hypothetical_protein%2C_conserved|TcBrA4_0056240|transcript|TcBrA4_0056240-RA|protein_coding||c.*1816delA|||||1816|,C|downstream_gene_variant|MODIFIER|hypothetical_protein|TcBrA4_0056250|transcript|TcBrA4_0056250-RA|protein_coding||c.*3108delA|||||3108|,C|intergenic_region|MODIFIER|hypothetical_protein-hypothetical_protein%2C_conserved|TcBrA4_0056210-TcBrA4_0056220|intergenic_region|TcBrA4_0056210-TcBrA4_0056220|||n.775901delT||||||	GT:AD:DP:GQ:PGT:PID:PL:SB
TcBrA4_Chr1	775906	.	G	T	1616.77	.	DP=35;ExcessHet=3.0103;MLEAC=2,0;MLEAF=1.00,0.00;RAW_MQ=20338.00;ANN=T|upstream_gene_variant|MODIFIER|hypothetical_protein%2C_conserved|TcBrA4_0056200|transcript|TcBrA4_0056200-RA|protein_coding||c.-4497C>A|||||4497|,T|upstream_gene_variant|MODIFIER|hypothetical_protein|TcBrA4_0056210|transcript|TcBrA4_0056210-RA|protein_coding||c.-250C>A|||||250|,T|downstream_gene_variant|MODIFIER|hypothetical_protein%2C_conserved|TcBrA4_0056220|transcript|TcBrA4_0056220-RA|protein_coding||c.*508C>A|||||508|,T|downstream_gene_variant|MODIFIER|hypothetical_protein|TcBrA4_0056230|transcript|TcBrA4_0056230-RA|protein_coding||c.*1181C>A|||||1181|,T|downstream_gene_variant|MODIFIER|hypothetical_protein%2C_conserved|TcBrA4_0056240|transcript|TcBrA4_0056240-RA|protein_coding||c.*1811C>A|||||1811|,T|downstream_gene_variant|MODIFIER|hypothetical_protein|TcBrA4_0056250|transcript|TcBrA4_0056250-RA|protein_coding||c.*3103C>A|||||3103|,T|intergenic_region|MODIFIER|hypothetical_protein-hypothetical_protein%2C_conserved|TcBrA4_0056210-TcBrA4_0056220|intergenic_region|TcBrA4_0056210-TcBrA4_0056220|||n.775906G>T||||||	GT:AD:DP:GQ:PGT:PID:PL:SB
TcBrA4_Chr1	775927	.	T	TCA	1537.73	.	DP=33;ExcessHet=3.0103;MLEAC=2,0;MLEAF=1.00,0.00;RAW_MQ=20210.00;ANN=TCA|upstream_gene_variant|MODIFIER|hypothetical_protein%2C_conserved|TcBrA4_0056200|transcript|TcBrA4_0056200-RA|protein_coding||c.-4519_-4518insTG|||||4519|,TCA|upstream_gene_variant|MODIFIER|hypothetical_protein|TcBrA4_0056210|transcript|TcBrA4_0056210-RA|protein_coding||c.-272_-271insTG|||||272|,TCA|downstream_gene_variant|MODIFIER|hypothetical_protein%2C_conserved|TcBrA4_0056220|transcript|TcBrA4_0056220-RA|protein_coding||c.*486_*487insTG|||||486|,TCA|downstream_gene_variant|MODIFIER|hypothetical_protein|TcBrA4_0056230|transcript|TcBrA4_0056230-RA|protein_coding||c.*1159_*1160insTG|||||1159|,TCA|downstream_gene_variant|MODIFIER|hypothetical_protein%2C_conserved|TcBrA4_0056240|transcript|TcBrA4_0056240-RA|protein_coding||c.*1789_*1790insTG|||||1789|,TCA|downstream_gene_variant|MODIFIER|hypothetical_protein|TcBrA4_0056250|transcript|TcBrA4_0056250-RA|protein_coding||c.*3081_*3082insTG|||||3081|,TCA|intergenic_region|MODIFIER|hypothetical_protein-hypothetical_protein%2C_conserved|TcBrA4_0056210-TcBrA4_0056220|intergenic_region|TcBrA4_0056210-TcBrA4_0056220|||n.775927_775928insCA||||||	GT:AD:DP:GQ:PGT:PID:PL:SB
TcBrA4_Chr1	775942	.	C	A	1333.77	.	DP=30;ExcessHet=3.0103;MLEAC=2,0;MLEAF=1.00,0.00;RAW_MQ=18670.00;ANN=A|upstream_gene_variant|MODIFIER|hypothetical_protein%2C_conserved|TcBrA4_0056200|transcript|TcBrA4_0056200-RA|protein_coding||c.-4533G>T|||||4533|,A|upstream_gene_variant|MODIFIER|hypothetical_protein|TcBrA4_0056210|transcript|TcBrA4_0056210-RA|protein_coding||c.-286G>T|||||286|,A|downstream_gene_variant|MODIFIER|hypothetical_protein%2C_conserved|TcBrA4_0056220|transcript|TcBrA4_0056220-RA|protein_coding||c.*472G>T|||||472|,A|downstream_gene_variant|MODIFIER|hypothetical_protein|TcBrA4_0056230|transcript|TcBrA4_0056230-RA|protein_coding||c.*1145G>T|||||1145|,A|downstream_gene_variant|MODIFIER|hypothetical_protein%2C_conserved|TcBrA4_0056240|transcript|TcBrA4_0056240-RA|protein_coding||c.*1775G>T|||||1775|,A|downstream_gene_variant|MODIFIER|hypothetical_protein|TcBrA4_0056250|transcript|TcBrA4_0056250-RA|protein_coding||c.*3067G>T|||||3067|,A|intergenic_region|MODIFIER|hypothetical_protein-hypothetical_protein%2C_conserved|TcBrA4_0056210-TcBrA4_0056220|intergenic_region|TcBrA4_0056210-TcBrA4_0056220|||n.775942C>A||||||	GT:AD:DP:GQ:PGT:PID:PL:SB
TcBrA4_Chr1	775986	.	C	T	462.77	.	DP=17;ExcessHet=3.0103;MLEAC=2,0;MLEAF=1.00,0.00;RAW_MQ=10393.00;ANN=T|upstream_gene_variant|MODIFIER|hypothetical_protein%2C_conserved|TcBrA4_0056200|transcript|TcBrA4_0056200-RA|protein_coding||c.-4577G>A|||||4577|,T|upstream_gene_variant|MODIFIER|hypothetical_protein|TcBrA4_0056210|transcript|TcBrA4_0056210-RA|protein_coding||c.-330G>A|||||330|,T|downstream_gene_variant|MODIFIER|hypothetical_protein%2C_conserved|TcBrA4_0056220|transcript|TcBrA4_0056220-RA|protein_coding||c.*428G>A|||||428|,T|downstream_gene_variant|MODIFIER|hypothetical_protein|TcBrA4_0056230|transcript|TcBrA4_0056230-RA|protein_coding||c.*1101G>A|||||1101|,T|downstream_gene_variant|MODIFIER|hypothetical_protein%2C_conserved|TcBrA4_0056240|transcript|TcBrA4_0056240-RA|protein_coding||c.*1731G>A|||||1731|,T|downstream_gene_variant|MODIFIER|hypothetical_protein|TcBrA4_0056250|transcript|TcBrA4_0056250-RA|protein_coding||c.*3023G>A|||||3023|,T|intergenic_region|MODIFIER|hypothetical_protein-hypothetical_protein%2C_conserved|TcBrA4_0056210-TcBrA4_0056220|intergenic_region|TcBrA4_0056210-TcBrA4_0056220|||n.775986C>T||||||	GT:AD:DP:GQ:PL:SB
TcBrA4_Chr1	776074	.	G	A	565.77	.	DP=19;ExcessHet=3.0103;MLEAC=2,0;MLEAF=1.00,0.00;RAW_MQ=15711.00;ANN=A|upstream_gene_variant|MODIFIER|hypothetical_protein%2C_conserved|TcBrA4_0056200|transcript|TcBrA4_0056200-RA|protein_coding||c.-4665C>T|||||4665|,A|upstream_gene_variant|MODIFIER|hypothetical_protein|TcBrA4_0056210|transcript|TcBrA4_0056210-RA|protein_coding||c.-418C>T|||||418|,A|downstream_gene_variant|MODIFIER|hypothetical_protein%2C_conserved|TcBrA4_0056220|transcript|TcBrA4_0056220-RA|protein_coding||c.*340C>T|||||340|,A|downstream_gene_variant|MODIFIER|hypothetical_protein|TcBrA4_0056230|transcript|TcBrA4_0056230-RA|protein_coding||c.*1013C>T|||||1013|,A|downstream_gene_variant|MODIFIER|hypothetical_protein%2C_conserved|TcBrA4_0056240|transcript|TcBrA4_0056240-RA|protein_coding||c.*1643C>T|||||1643|,A|downstream_gene_variant|MODIFIER|hypothetical_protein|TcBrA4_0056250|transcript|TcBrA4_0056250-RA|protein_coding||c.*2935C>T|||||2935|,A|intergenic_region|MODIFIER|hypothetical_protein-hypothetical_protein%2C_conserved|TcBrA4_0056210-TcBrA4_0056220|intergenic_region|TcBrA4_0056210-TcBrA4_0056220|||n.776074G>A||||||	GT:AD:DP:GQ:PL:SB
