## Supplemental Table S10 for "Strain-specific genome evolution in *Trypanosoma cruzi*, the agent of Chagas disease" (part 137 of 302)

### Sheet: Homo SNPs-Indels (continued)
##Supplemental Table S10. Homozygous SNPs/Indels identified between Brazil A4 and Y C6 (using Brazil A4 as reference).
TcBrA4_Chr1	776172	.	A	G	904.77	.	DP=28;ExcessHet=3.0103;MLEAC=2,0;MLEAF=1.00,0.00;RAW_MQ=28508.00;ANN=G|upstream_gene_variant|MODIFIER|hypothetical_protein%2C_conserved|TcBrA4_0056200|transcript|TcBrA4_0056200-RA|protein_coding||c.-4763T>C|||||4763|,G|upstream_gene_variant|MODIFIER|hypothetical_protein|TcBrA4_0056210|transcript|TcBrA4_0056210-RA|protein_coding||c.-516T>C|||||516|,G|downstream_gene_variant|MODIFIER|hypothetical_protein%2C_conserved|TcBrA4_0056220|transcript|TcBrA4_0056220-RA|protein_coding||c.*242T>C|||||242|,G|downstream_gene_variant|MODIFIER|hypothetical_protein|TcBrA4_0056230|transcript|TcBrA4_0056230-RA|protein_coding||c.*915T>C|||||915|,G|downstream_gene_variant|MODIFIER|hypothetical_protein%2C_conserved|TcBrA4_0056240|transcript|TcBrA4_0056240-RA|protein_coding||c.*1545T>C|||||1545|,G|downstream_gene_variant|MODIFIER|hypothetical_protein|TcBrA4_0056250|transcript|TcBrA4_0056250-RA|protein_coding||c.*2837T>C|||||2837|,G|intergenic_region|MODIFIER|hypothetical_protein-hypothetical_protein%2C_conserved|TcBrA4_0056210-TcBrA4_0056220|intergenic_region|TcBrA4_0056210-TcBrA4_0056220|||n.776172A>G||||||	GT:AD:DP:GQ:PL:SB
TcBrA4_Chr1	776232	.	C	T	1486.77	.	DP=34;ExcessHet=3.0103;MLEAC=2,0;MLEAF=1.00,0.00;RAW_MQ=34012.00;ANN=T|upstream_gene_variant|MODIFIER|hypothetical_protein%2C_conserved|TcBrA4_0056200|transcript|TcBrA4_0056200-RA|protein_coding||c.-4823G>A|||||4823|,T|upstream_gene_variant|MODIFIER|hypothetical_protein|TcBrA4_0056210|transcript|TcBrA4_0056210-RA|protein_coding||c.-576G>A|||||576|,T|downstream_gene_variant|MODIFIER|hypothetical_protein%2C_conserved|TcBrA4_0056220|transcript|TcBrA4_0056220-RA|protein_coding||c.*182G>A|||||182|,T|downstream_gene_variant|MODIFIER|hypothetical_protein|TcBrA4_0056230|transcript|TcBrA4_0056230-RA|protein_coding||c.*855G>A|||||855|,T|downstream_gene_variant|MODIFIER|hypothetical_protein%2C_conserved|TcBrA4_0056240|transcript|TcBrA4_0056240-RA|protein_coding||c.*1485G>A|||||1485|,T|downstream_gene_variant|MODIFIER|hypothetical_protein|TcBrA4_0056250|transcript|TcBrA4_0056250-RA|protein_coding||c.*2777G>A|||||2777|,T|intergenic_region|MODIFIER|hypothetical_protein-hypothetical_protein%2C_conserved|TcBrA4_0056210-TcBrA4_0056220|intergenic_region|TcBrA4_0056210-TcBrA4_0056220|||n.776232C>T||||||	GT:AD:DP:GQ:PGT:PID:PL:SB
TcBrA4_Chr1	776244	.	C	A	1606.77	.	DP=38;ExcessHet=3.0103;MLEAC=2,0;MLEAF=1.00,0.00;RAW_MQ=37082.00;ANN=A|upstream_gene_variant|MODIFIER|hypothetical_protein%2C_conserved|TcBrA4_0056200|transcript|TcBrA4_0056200-RA|protein_coding||c.-4835G>T|||||4835|,A|upstream_gene_variant|MODIFIER|hypothetical_protein|TcBrA4_0056210|transcript|TcBrA4_0056210-RA|protein_coding||c.-588G>T|||||588|,A|downstream_gene_variant|MODIFIER|hypothetical_protein%2C_conserved|TcBrA4_0056220|transcript|TcBrA4_0056220-RA|protein_coding||c.*170G>T|||||170|,A|downstream_gene_variant|MODIFIER|hypothetical_protein|TcBrA4_0056230|transcript|TcBrA4_0056230-RA|protein_coding||c.*843G>T|||||843|,A|downstream_gene_variant|MODIFIER|hypothetical_protein%2C_conserved|TcBrA4_0056240|transcript|TcBrA4_0056240-RA|protein_coding||c.*1473G>T|||||1473|,A|downstream_gene_variant|MODIFIER|hypothetical_protein|TcBrA4_0056250|transcript|TcBrA4_0056250-RA|protein_coding||c.*2765G>T|||||2765|,A|intergenic_region|MODIFIER|hypothetical_protein-hypothetical_protein%2C_conserved|TcBrA4_0056210-TcBrA4_0056220|intergenic_region|TcBrA4_0056210-TcBrA4_0056220|||n.776244C>A||||||	GT:AD:DP:GQ:PGT:PID:PL:SB
TcBrA4_Chr1	776546	.	A	G	2308.77	.	DP=52;ExcessHet=3.0103;MLEAC=2,0;MLEAF=1.00,0.00;RAW_MQ=82046.00;ANN=G|synonymous_variant|LOW|hypothetical_protein%2C_conserved|TcBrA4_0056220|transcript|TcBrA4_0056220-RA|protein_coding|1/1|c.144T>C|p.Arg48Arg|144/276|144/276|48/91||,G|upstream_gene_variant|MODIFIER|hypothetical_protein|TcBrA4_0056210|transcript|TcBrA4_0056210-RA|protein_coding||c.-890T>C|||||890|,G|downstream_gene_variant|MODIFIER|hypothetical_protein|TcBrA4_0056230|transcript|TcBrA4_0056230-RA|protein_coding||c.*541T>C|||||541|,G|downstream_gene_variant|MODIFIER|hypothetical_protein%2C_conserved|TcBrA4_0056240|transcript|TcBrA4_0056240-RA|protein_coding||c.*1171T>C|||||1171|,G|downstream_gene_variant|MODIFIER|hypothetical_protein|TcBrA4_0056250|transcript|TcBrA4_0056250-RA|protein_coding||c.*2463T>C|||||2463|	GT:AD:DP:GQ:PGT:PID:PL:SB
TcBrA4_Chr1	776551	.	G	A	2337.77	.	DP=51;ExcessHet=3.0103;MLEAC=2,0;MLEAF=1.00,0.00;RAW_MQ=80282.00;ANN=A|synonymous_variant|LOW|hypothetical_protein%2C_conserved|TcBrA4_0056220|transcript|TcBrA4_0056220-RA|protein_coding|1/1|c.139C>T|p.Leu47Leu|139/276|139/276|47/91||,A|upstream_gene_variant|MODIFIER|hypothetical_protein|TcBrA4_0056210|transcript|TcBrA4_0056210-RA|protein_coding||c.-895C>T|||||895|,A|downstream_gene_variant|MODIFIER|hypothetical_protein|TcBrA4_0056230|transcript|TcBrA4_0056230-RA|protein_coding||c.*536C>T|||||536|,A|downstream_gene_variant|MODIFIER|hypothetical_protein%2C_conserved|TcBrA4_0056240|transcript|TcBrA4_0056240-RA|protein_coding||c.*1166C>T|||||1166|,A|downstream_gene_variant|MODIFIER|hypothetical_protein|TcBrA4_0056250|transcript|TcBrA4_0056250-RA|protein_coding||c.*2458C>T|||||2458|	GT:AD:DP:GQ:PGT:PID:PL:SB
TcBrA4_Chr1	776553	.	T	C	2295.77	.	DP=51;ExcessHet=3.0103;MLEAC=2,0;MLEAF=1.00,0.00;RAW_MQ=79094.00;ANN=C|missense_variant|MODERATE|hypothetical_protein%2C_conserved|TcBrA4_0056220|transcript|TcBrA4_0056220-RA|protein_coding|1/1|c.137A>G|p.Gln46Arg|137/276|137/276|46/91||,C|upstream_gene_variant|MODIFIER|hypothetical_protein|TcBrA4_0056210|transcript|TcBrA4_0056210-RA|protein_coding||c.-897A>G|||||897|,C|downstream_gene_variant|MODIFIER|hypothetical_protein|TcBrA4_0056230|transcript|TcBrA4_0056230-RA|protein_coding||c.*534A>G|||||534|,C|downstream_gene_variant|MODIFIER|hypothetical_protein%2C_conserved|TcBrA4_0056240|transcript|TcBrA4_0056240-RA|protein_coding||c.*1164A>G|||||1164|,C|downstream_gene_variant|MODIFIER|hypothetical_protein|TcBrA4_0056250|transcript|TcBrA4_0056250-RA|protein_coding||c.*2456A>G|||||2456|	GT:AD:DP:GQ:PGT:PID:PL:SB
TcBrA4_Chr1	776609	.	C	T	1867.77	.	DP=50;ExcessHet=3.0103;MLEAC=2,0;MLEAF=1.00,0.00;RAW_MQ=80479.00;ANN=T|synonymous_variant|LOW|hypothetical_protein%2C_conserved|TcBrA4_0056220|transcript|TcBrA4_0056220-RA|protein_coding|1/1|c.81G>A|p.Gln27Gln|81/276|81/276|27/91||,T|upstream_gene_variant|MODIFIER|hypothetical_protein|TcBrA4_0056210|transcript|TcBrA4_0056210-RA|protein_coding||c.-953G>A|||||953|,T|downstream_gene_variant|MODIFIER|hypothetical_protein|TcBrA4_0056230|transcript|TcBrA4_0056230-RA|protein_coding||c.*478G>A|||||478|,T|downstream_gene_variant|MODIFIER|hypothetical_protein%2C_conserved|TcBrA4_0056240|transcript|TcBrA4_0056240-RA|protein_coding||c.*1108G>A|||||1108|,T|downstream_gene_variant|MODIFIER|hypothetical_protein|TcBrA4_0056250|transcript|TcBrA4_0056250-RA|protein_coding||c.*2400G>A|||||2400|	GT:AD:DP:GQ:PL:SB
TcBrA4_Chr1	776708	.	G	A	1247.77	.	DP=35;ExcessHet=3.0103;MLEAC=2,0;MLEAF=1.00,0.00;RAW_MQ=44795.00;ANN=A|upstream_gene_variant|MODIFIER|hypothetical_protein|TcBrA4_0056210|transcript|TcBrA4_0056210-RA|protein_coding||c.-1052C>T|||||1052|,A|upstream_gene_variant|MODIFIER|hypothetical_protein%2C_conserved|TcBrA4_0056220|transcript|TcBrA4_0056220-RA|protein_coding||c.-19C>T|||||19|,A|downstream_gene_variant|MODIFIER|hypothetical_protein|TcBrA4_0056230|transcript|TcBrA4_0056230-RA|protein_coding||c.*379C>T|||||379|,A|downstream_gene_variant|MODIFIER|hypothetical_protein%2C_conserved|TcBrA4_0056240|transcript|TcBrA4_0056240-RA|protein_coding||c.*1009C>T|||||1009|,A|downstream_gene_variant|MODIFIER|hypothetical_protein|TcBrA4_0056250|transcript|TcBrA4_0056250-RA|protein_coding||c.*2301C>T|||||2301|,A|intergenic_region|MODIFIER|hypothetical_protein%2C_conserved-hypothetical_protein|TcBrA4_0056220-TcBrA4_0056230|intergenic_region|TcBrA4_0056220-TcBrA4_0056230|||n.776708G>A||||||	GT:AD:DP:GQ:PL:SB
TcBrA4_Chr1	776868	.	C	T	282.77	.	DP=11;ExcessHet=3.0103;MLEAC=2,0;MLEAF=1.00,0.00;RAW_MQ=6101.00;ANN=T|upstream_gene_variant|MODIFIER|hypothetical_protein|TcBrA4_0056210|transcript|TcBrA4_0056210-RA|protein_coding||c.-1212G>A|||||1212|,T|upstream_gene_variant|MODIFIER|hypothetical_protein%2C_conserved|TcBrA4_0056220|transcript|TcBrA4_0056220-RA|protein_coding||c.-179G>A|||||179|,T|downstream_gene_variant|MODIFIER|hypothetical_protein|TcBrA4_0056230|transcript|TcBrA4_0056230-RA|protein_coding||c.*219G>A|||||219|,T|downstream_gene_variant|MODIFIER|hypothetical_protein%2C_conserved|TcBrA4_0056240|transcript|TcBrA4_0056240-RA|protein_coding||c.*849G>A|||||849|,T|downstream_gene_variant|MODIFIER|hypothetical_protein|TcBrA4_0056250|transcript|TcBrA4_0056250-RA|protein_coding||c.*2141G>A|||||2141|,T|intergenic_region|MODIFIER|hypothetical_protein%2C_conserved-hypothetical_protein|TcBrA4_0056220-TcBrA4_0056230|intergenic_region|TcBrA4_0056220-TcBrA4_0056230|||n.776868C>T||||||	GT:AD:DP:GQ:PL:SB
TcBrA4_Chr1	776894	.	G	A	781.77	.	DP=18;ExcessHet=3.0103;MLEAC=2,0;MLEAF=1.00,0.00;RAW_MQ=9851.00;ANN=A|upstream_gene_variant|MODIFIER|hypothetical_protein|TcBrA4_0056210|transcript|TcBrA4_0056210-RA|protein_coding||c.-1238C>T|||||1238|,A|upstream_gene_variant|MODIFIER|hypothetical_protein%2C_conserved|TcBrA4_0056220|transcript|TcBrA4_0056220-RA|protein_coding||c.-205C>T|||||205|,A|downstream_gene_variant|MODIFIER|hypothetical_protein|TcBrA4_0056230|transcript|TcBrA4_0056230-RA|protein_coding||c.*193C>T|||||193|,A|downstream_gene_variant|MODIFIER|hypothetical_protein%2C_conserved|TcBrA4_0056240|transcript|TcBrA4_0056240-RA|protein_coding||c.*823C>T|||||823|,A|downstream_gene_variant|MODIFIER|hypothetical_protein|TcBrA4_0056250|transcript|TcBrA4_0056250-RA|protein_coding||c.*2115C>T|||||2115|,A|intergenic_region|MODIFIER|hypothetical_protein%2C_conserved-hypothetical_protein|TcBrA4_0056220-TcBrA4_0056230|intergenic_region|TcBrA4_0056220-TcBrA4_0056230|||n.776894G>A||||||	GT:AD:DP:GQ:PGT:PID:PL:SB
TcBrA4_Chr1	776898	.	C	T	781.77	.	DP=18;ExcessHet=3.0103;MLEAC=2,0;MLEAF=1.00,0.00;RAW_MQ=9851.00;ANN=T|upstream_gene_variant|MODIFIER|hypothetical_protein|TcBrA4_0056210|transcript|TcBrA4_0056210-RA|protein_coding||c.-1242G>A|||||1242|,T|upstream_gene_variant|MODIFIER|hypothetical_protein%2C_conserved|TcBrA4_0056220|transcript|TcBrA4_0056220-RA|protein_coding||c.-209G>A|||||209|,T|downstream_gene_variant|MODIFIER|hypothetical_protein|TcBrA4_0056230|transcript|TcBrA4_0056230-RA|protein_coding||c.*189G>A|||||189|,T|downstream_gene_variant|MODIFIER|hypothetical_protein%2C_conserved|TcBrA4_0056240|transcript|TcBrA4_0056240-RA|protein_coding||c.*819G>A|||||819|,T|downstream_gene_variant|MODIFIER|hypothetical_protein|TcBrA4_0056250|transcript|TcBrA4_0056250-RA|protein_coding||c.*2111G>A|||||2111|,T|intergenic_region|MODIFIER|hypothetical_protein%2C_conserved-hypothetical_protein|TcBrA4_0056220-TcBrA4_0056230|intergenic_region|TcBrA4_0056220-TcBrA4_0056230|||n.776898C>T||||||	GT:AD:DP:GQ:PGT:PID:PL:SB
TcBrA4_Chr1	776899	.	A	AAT	772.73	.	DP=18;ExcessHet=3.0103;MLEAC=2,0;MLEAF=1.00,0.00;RAW_MQ=9851.00;ANN=AAT|upstream_gene_variant|MODIFIER|hypothetical_protein|TcBrA4_0056210|transcript|TcBrA4_0056210-RA|protein_coding||c.-1244_-1243insAT|||||1244|,AAT|upstream_gene_variant|MODIFIER|hypothetical_protein%2C_conserved|TcBrA4_0056220|transcript|TcBrA4_0056220-RA|protein_coding||c.-211_-210insAT|||||211|,AAT|downstream_gene_variant|MODIFIER|hypothetical_protein|TcBrA4_0056230|transcript|TcBrA4_0056230-RA|protein_coding||c.*187_*188insAT|||||187|,AAT|downstream_gene_variant|MODIFIER|hypothetical_protein%2C_conserved|TcBrA4_0056240|transcript|TcBrA4_0056240-RA|protein_coding||c.*817_*818insAT|||||817|,AAT|downstream_gene_variant|MODIFIER|hypothetical_protein|TcBrA4_0056250|transcript|TcBrA4_0056250-RA|protein_coding||c.*2109_*2110insAT|||||2109|,AAT|intergenic_region|MODIFIER|hypothetical_protein%2C_conserved-hypothetical_protein|TcBrA4_0056220-TcBrA4_0056230|intergenic_region|TcBrA4_0056220-TcBrA4_0056230|||n.776899_776900insAT||||||	GT:AD:DP:GQ:PGT:PID:PL:SB
TcBrA4_Chr1	776921	.	A	G	1134.77	.	DP=30;ExcessHet=3.0103;MLEAC=2,0;MLEAF=1.00,0.00;RAW_MQ=17599.00;ANN=G|upstream_gene_variant|MODIFIER|hypothetical_protein|TcBrA4_0056210|transcript|TcBrA4_0056210-RA|protein_coding||c.-1265T>C|||||1265|,G|upstream_gene_variant|MODIFIER|hypothetical_protein%2C_conserved|TcBrA4_0056220|transcript|TcBrA4_0056220-RA|protein_coding||c.-232T>C|||||232|,G|downstream_gene_variant|MODIFIER|hypothetical_protein|TcBrA4_0056230|transcript|TcBrA4_0056230-RA|protein_coding||c.*166T>C|||||166|,G|downstream_gene_variant|MODIFIER|hypothetical_protein%2C_conserved|TcBrA4_0056240|transcript|TcBrA4_0056240-RA|protein_coding||c.*796T>C|||||796|,G|downstream_gene_variant|MODIFIER|hypothetical_protein|TcBrA4_0056250|transcript|TcBrA4_0056250-RA|protein_coding||c.*2088T>C|||||2088|,G|intergenic_region|MODIFIER|hypothetical_protein%2C_conserved-hypothetical_protein|TcBrA4_0056220-TcBrA4_0056230|intergenic_region|TcBrA4_0056220-TcBrA4_0056230|||n.776921A>G||||||	GT:AD:DP:GQ:PGT:PID:PL:SB
TcBrA4_Chr1	776958	.	G	A	1094.77	.	DP=39;ExcessHet=3.0103;MLEAC=2,0;MLEAF=1.00,0.00;RAW_MQ=24878.00;ANN=A|upstream_gene_variant|MODIFIER|hypothetical_protein|TcBrA4_0056210|transcript|TcBrA4_0056210-RA|protein_coding||c.-1302C>T|||||1302|,A|upstream_gene_variant|MODIFIER|hypothetical_protein%2C_conserved|TcBrA4_0056220|transcript|TcBrA4_0056220-RA|protein_coding||c.-269C>T|||||269|,A|downstream_gene_variant|MODIFIER|hypothetical_protein|TcBrA4_0056230|transcript|TcBrA4_0056230-RA|protein_coding||c.*129C>T|||||129|,A|downstream_gene_variant|MODIFIER|hypothetical_protein%2C_conserved|TcBrA4_0056240|transcript|TcBrA4_0056240-RA|protein_coding||c.*759C>T|||||759|,A|downstream_gene_variant|MODIFIER|hypothetical_protein|TcBrA4_0056250|transcript|TcBrA4_0056250-RA|protein_coding||c.*2051C>T|||||2051|,A|intergenic_region|MODIFIER|hypothetical_protein%2C_conserved-hypothetical_protein|TcBrA4_0056220-TcBrA4_0056230|intergenic_region|TcBrA4_0056220-TcBrA4_0056230|||n.776958G>A||||||	GT:AD:DP:GQ:PL:SB
TcBrA4_Chr1	777028	.	C	T	2335.77	.	DP=54;ExcessHet=3.0103;MLEAC=2,0;MLEAF=1.00,0.00;RAW_MQ=34025.00;ANN=T|upstream_gene_variant|MODIFIER|hypothetical_protein|TcBrA4_0056210|transcript|TcBrA4_0056210-RA|protein_coding||c.-1372G>A|||||1372|,T|upstream_gene_variant|MODIFIER|hypothetical_protein%2C_conserved|TcBrA4_0056220|transcript|TcBrA4_0056220-RA|protein_coding||c.-339G>A|||||339|,T|downstream_gene_variant|MODIFIER|hypothetical_protein|TcBrA4_0056230|transcript|TcBrA4_0056230-RA|protein_coding||c.*59G>A|||||59|,T|downstream_gene_variant|MODIFIER|hypothetical_protein%2C_conserved|TcBrA4_0056240|transcript|TcBrA4_0056240-RA|protein_coding||c.*689G>A|||||689|,T|downstream_gene_variant|MODIFIER|hypothetical_protein|TcBrA4_0056250|transcript|TcBrA4_0056250-RA|protein_coding||c.*1981G>A|||||1981|,T|intergenic_region|MODIFIER|hypothetical_protein%2C_conserved-hypothetical_protein|TcBrA4_0056220-TcBrA4_0056230|intergenic_region|TcBrA4_0056220-TcBrA4_0056230|||n.777028C>T||||||	GT:AD:DP:GQ:PGT:PID:PL:SB
TcBrA4_Chr1	777033	.	C	T	2283.77	.	DP=51;ExcessHet=3.0103;MLEAC=2,0;MLEAF=1.00,0.00;RAW_MQ=32438.00;ANN=T|upstream_gene_variant|MODIFIER|hypothetical_protein|TcBrA4_0056210|transcript|TcBrA4_0056210-RA|protein_coding||c.-1377G>A|||||1377|,T|upstream_gene_variant|MODIFIER|hypothetical_protein%2C_conserved|TcBrA4_0056220|transcript|TcBrA4_0056220-RA|protein_coding||c.-344G>A|||||344|,T|downstream_gene_variant|MODIFIER|hypothetical_protein|TcBrA4_0056230|transcript|TcBrA4_0056230-RA|protein_coding||c.*54G>A|||||54|,T|downstream_gene_variant|MODIFIER|hypothetical_protein%2C_conserved|TcBrA4_0056240|transcript|TcBrA4_0056240-RA|protein_coding||c.*684G>A|||||684|,T|downstream_gene_variant|MODIFIER|hypothetical_protein|TcBrA4_0056250|transcript|TcBrA4_0056250-RA|protein_coding||c.*1976G>A|||||1976|,T|intergenic_region|MODIFIER|hypothetical_protein%2C_conserved-hypothetical_protein|TcBrA4_0056220-TcBrA4_0056230|intergenic_region|TcBrA4_0056220-TcBrA4_0056230|||n.777033C>T||||||	GT:AD:DP:GQ:PGT:PID:PL:SB
TcBrA4_Chr1	777076	.	T	C	1338.77	.	DP=48;ExcessHet=3.0103;MLEAC=2,0;MLEAF=1.00,0.00;RAW_MQ=29592.00;ANN=C|upstream_gene_variant|MODIFIER|hypothetical_protein|TcBrA4_0056210|transcript|TcBrA4_0056210-RA|protein_coding||c.-1420A>G|||||1420|,C|upstream_gene_variant|MODIFIER|hypothetical_protein%2C_conserved|TcBrA4_0056220|transcript|TcBrA4_0056220-RA|protein_coding||c.-387A>G|||||387|,C|downstream_gene_variant|MODIFIER|hypothetical_protein|TcBrA4_0056230|transcript|TcBrA4_0056230-RA|protein_coding||c.*11A>G|||||11|,C|downstream_gene_variant|MODIFIER|hypothetical_protein%2C_conserved|TcBrA4_0056240|transcript|TcBrA4_0056240-RA|protein_coding||c.*641A>G|||||641|,C|downstream_gene_variant|MODIFIER|hypothetical_protein|TcBrA4_0056250|transcript|TcBrA4_0056250-RA|protein_coding||c.*1933A>G|||||1933|,C|intergenic_region|MODIFIER|hypothetical_protein%2C_conserved-hypothetical_protein|TcBrA4_0056220-TcBrA4_0056230|intergenic_region|TcBrA4_0056220-TcBrA4_0056230|||n.777076T>C||||||	GT:AD:DP:GQ:PL:SB
TcBrA4_Chr1	777095	.	T	C	1935.77	.	DP=44;ExcessHet=3.0103;MLEAC=2,0;MLEAF=1.00,0.00;RAW_MQ=25240.00;ANN=C|missense_variant|MODERATE|hypothetical_protein|TcBrA4_0056230|transcript|TcBrA4_0056230-RA|protein_coding|1/1|c.313A>G|p.Arg105Gly|313/321|313/321|105/106||,C|upstream_gene_variant|MODIFIER|hypothetical_protein|TcBrA4_0056210|transcript|TcBrA4_0056210-RA|protein_coding||c.-1439A>G|||||1439|,C|upstream_gene_variant|MODIFIER|hypothetical_protein%2C_conserved|TcBrA4_0056220|transcript|TcBrA4_0056220-RA|protein_coding||c.-406A>G|||||406|,C|downstream_gene_variant|MODIFIER|hypothetical_protein%2C_conserved|TcBrA4_0056240|transcript|TcBrA4_0056240-RA|protein_coding||c.*622A>G|||||622|,C|downstream_gene_variant|MODIFIER|hypothetical_protein|TcBrA4_0056250|transcript|TcBrA4_0056250-RA|protein_coding||c.*1914A>G|||||1914|	GT:AD:DP:GQ:PGT:PID:PL:SB
TcBrA4_Chr1	777099	.	C	T	1959.77	.	DP=43;ExcessHet=3.0103;MLEAC=2,0;MLEAF=1.00,0.00;RAW_MQ=24664.00;ANN=T|missense_variant|MODERATE|hypothetical_protein|TcBrA4_0056230|transcript|TcBrA4_0056230-RA|protein_coding|1/1|c.309G>A|p.Met103Ile|309/321|309/321|103/106||,T|upstream_gene_variant|MODIFIER|hypothetical_protein|TcBrA4_0056210|transcript|TcBrA4_0056210-RA|protein_coding||c.-1443G>A|||||1443|,T|upstream_gene_variant|MODIFIER|hypothetical_protein%2C_conserved|TcBrA4_0056220|transcript|TcBrA4_0056220-RA|protein_coding||c.-410G>A|||||410|,T|downstream_gene_variant|MODIFIER|hypothetical_protein%2C_conserved|TcBrA4_0056240|transcript|TcBrA4_0056240-RA|protein_coding||c.*618G>A|||||618|,T|downstream_gene_variant|MODIFIER|hypothetical_protein|TcBrA4_0056250|transcript|TcBrA4_0056250-RA|protein_coding||c.*1910G>A|||||1910|	GT:AD:DP:GQ:PGT:PID:PL:SB
TcBrA4_Chr1	777100	.	A	C	1959.77	.	DP=43;ExcessHet=3.0103;MLEAC=2,0;MLEAF=1.00,0.00;RAW_MQ=24664.00;ANN=C|missense_variant|MODERATE|hypothetical_protein|TcBrA4_0056230|transcript|TcBrA4_0056230-RA|protein_coding|1/1|c.308T>G|p.Met103Arg|308/321|308/321|103/106||,C|upstream_gene_variant|MODIFIER|hypothetical_protein|TcBrA4_0056210|transcript|TcBrA4_0056210-RA|protein_coding||c.-1444T>G|||||1444|,C|upstream_gene_variant|MODIFIER|hypothetical_protein%2C_conserved|TcBrA4_0056220|transcript|TcBrA4_0056220-RA|protein_coding||c.-411T>G|||||411|,C|downstream_gene_variant|MODIFIER|hypothetical_protein%2C_conserved|TcBrA4_0056240|transcript|TcBrA4_0056240-RA|protein_coding||c.*617T>G|||||617|,C|downstream_gene_variant|MODIFIER|hypothetical_protein|TcBrA4_0056250|transcript|TcBrA4_0056250-RA|protein_coding||c.*1909T>G|||||1909|	GT:AD:DP:GQ:PGT:PID:PL:SB
TcBrA4_Chr1	777109	.	T	C	1898.77	.	DP=42;ExcessHet=3.0103;MLEAC=2,0;MLEAF=1.00,0.00;RAW_MQ=24182.00;ANN=C|missense_variant|MODERATE|hypothetical_protein|TcBrA4_0056230|transcript|TcBrA4_0056230-RA|protein_coding|1/1|c.299A>G|p.Asn100Ser|299/321|299/321|100/106||,C|upstream_gene_variant|MODIFIER|hypothetical_protein|TcBrA4_0056210|transcript|TcBrA4_0056210-RA|protein_coding||c.-1453A>G|||||1453|,C|upstream_gene_variant|MODIFIER|hypothetical_protein%2C_conserved|TcBrA4_0056220|transcript|TcBrA4_0056220-RA|protein_coding||c.-420A>G|||||420|,C|downstream_gene_variant|MODIFIER|hypothetical_protein%2C_conserved|TcBrA4_0056240|transcript|TcBrA4_0056240-RA|protein_coding||c.*608A>G|||||608|,C|downstream_gene_variant|MODIFIER|hypothetical_protein|TcBrA4_0056250|transcript|TcBrA4_0056250-RA|protein_coding||c.*1900A>G|||||1900|	GT:AD:DP:GQ:PGT:PID:PL:SB
TcBrA4_Chr1	777157	.	C	T	1343.77	.	DP=46;ExcessHet=3.0103;MLEAC=2,0;MLEAF=1.00,0.00;RAW_MQ=32028.00;ANN=T|missense_variant|MODERATE|hypothetical_protein|TcBrA4_0056230|transcript|TcBrA4_0056230-RA|protein_coding|1/1|c.251G>A|p.Arg84Lys|251/321|251/321|84/106||,T|upstream_gene_variant|MODIFIER|hypothetical_protein|TcBrA4_0056210|transcript|TcBrA4_0056210-RA|protein_coding||c.-1501G>A|||||1501|,T|upstream_gene_variant|MODIFIER|hypothetical_protein%2C_conserved|TcBrA4_0056220|transcript|TcBrA4_0056220-RA|protein_coding||c.-468G>A|||||468|,T|downstream_gene_variant|MODIFIER|hypothetical_protein%2C_conserved|TcBrA4_0056240|transcript|TcBrA4_0056240-RA|protein_coding||c.*560G>A|||||560|,T|downstream_gene_variant|MODIFIER|hypothetical_protein|TcBrA4_0056250|transcript|TcBrA4_0056250-RA|protein_coding||c.*1852G>A|||||1852|	GT:AD:DP:GQ:PL:SB
TcBrA4_Chr1	777211	.	T	G	1025.77	.	DP=35;ExcessHet=3.0103;MLEAC=2,0;MLEAF=1.00,0.00;RAW_MQ=26670.00;ANN=G|missense_variant|MODERATE|hypothetical_protein|TcBrA4_0056230|transcript|TcBrA4_0056230-RA|protein_coding|1/1|c.197A>C|p.Glu66Ala|197/321|197/321|66/106||,G|upstream_gene_variant|MODIFIER|hypothetical_protein|TcBrA4_0056210|transcript|TcBrA4_0056210-RA|protein_coding||c.-1555A>C|||||1555|,G|upstream_gene_variant|MODIFIER|hypothetical_protein%2C_conserved|TcBrA4_0056220|transcript|TcBrA4_0056220-RA|protein_coding||c.-522A>C|||||522|,G|downstream_gene_variant|MODIFIER|hypothetical_protein%2C_conserved|TcBrA4_0056240|transcript|TcBrA4_0056240-RA|protein_coding||c.*506A>C|||||506|,G|downstream_gene_variant|MODIFIER|hypothetical_protein|TcBrA4_0056250|transcript|TcBrA4_0056250-RA|protein_coding||c.*1798A>C|||||1798|	GT:AD:DP:GQ:PL:SB
TcBrA4_Chr1	777235	.	T	C	1538.77	.	DP=35;ExcessHet=3.0103;MLEAC=2,0;MLEAF=1.00,0.00;RAW_MQ=29836.00;ANN=C|missense_variant|MODERATE|hypothetical_protein|TcBrA4_0056230|transcript|TcBrA4_0056230-RA|protein_coding|1/1|c.173A>G|p.Asn58Ser|173/321|173/321|58/106||,C|upstream_gene_variant|MODIFIER|hypothetical_protein|TcBrA4_0056210|transcript|TcBrA4_0056210-RA|protein_coding||c.-1579A>G|||||1579|,C|upstream_gene_variant|MODIFIER|hypothetical_protein%2C_conserved|TcBrA4_0056220|transcript|TcBrA4_0056220-RA|protein_coding||c.-546A>G|||||546|,C|downstream_gene_variant|MODIFIER|hypothetical_protein%2C_conserved|TcBrA4_0056240|transcript|TcBrA4_0056240-RA|protein_coding||c.*482A>G|||||482|,C|downstream_gene_variant|MODIFIER|hypothetical_protein|TcBrA4_0056250|transcript|TcBrA4_0056250-RA|protein_coding||c.*1774A>G|||||1774|	GT:AD:DP:GQ:PGT:PID:PL:SB
TcBrA4_Chr1	777237	.	G	A	1538.77	.	DP=35;ExcessHet=3.0103;MLEAC=2,0;MLEAF=1.00,0.00;RAW_MQ=29836.00;ANN=A|synonymous_variant|LOW|hypothetical_protein|TcBrA4_0056230|transcript|TcBrA4_0056230-RA|protein_coding|1/1|c.171C>T|p.Gly57Gly|171/321|171/321|57/106||,A|upstream_gene_variant|MODIFIER|hypothetical_protein|TcBrA4_0056210|transcript|TcBrA4_0056210-RA|protein_coding||c.-1581C>T|||||1581|,A|upstream_gene_variant|MODIFIER|hypothetical_protein%2C_conserved|TcBrA4_0056220|transcript|TcBrA4_0056220-RA|protein_coding||c.-548C>T|||||548|,A|downstream_gene_variant|MODIFIER|hypothetical_protein%2C_conserved|TcBrA4_0056240|transcript|TcBrA4_0056240-RA|protein_coding||c.*480C>T|||||480|,A|downstream_gene_variant|MODIFIER|hypothetical_protein|TcBrA4_0056250|transcript|TcBrA4_0056250-RA|protein_coding||c.*1772C>T|||||1772|	GT:AD:DP:GQ:PGT:PID:PL:SB
TcBrA4_Chr1	777251	.	G	A	1069.77	.	DP=36;ExcessHet=3.0103;MLEAC=2,0;MLEAF=1.00,0.00;RAW_MQ=31389.00;ANN=A|synonymous_variant|LOW|hypothetical_protein|TcBrA4_0056230|transcript|TcBrA4_0056230-RA|protein_coding|1/1|c.157C>T|p.Leu53Leu|157/321|157/321|53/106||,A|upstream_gene_variant|MODIFIER|hypothetical_protein|TcBrA4_0056210|transcript|TcBrA4_0056210-RA|protein_coding||c.-1595C>T|||||1595|,A|upstream_gene_variant|MODIFIER|hypothetical_protein%2C_conserved|TcBrA4_0056220|transcript|TcBrA4_0056220-RA|protein_coding||c.-562C>T|||||562|,A|downstream_gene_variant|MODIFIER|hypothetical_protein%2C_conserved|TcBrA4_0056240|transcript|TcBrA4_0056240-RA|protein_coding||c.*466C>T|||||466|,A|downstream_gene_variant|MODIFIER|hypothetical_protein|TcBrA4_0056250|transcript|TcBrA4_0056250-RA|protein_coding||c.*1758C>T|||||1758|	GT:AD:DP:GQ:PL:SB
TcBrA4_Chr1	777264	.	T	C	1092.77	.	DP=37;ExcessHet=3.0103;MLEAC=2,0;MLEAF=1.00,0.00;RAW_MQ=32942.00;ANN=C|missense_variant|MODERATE|hypothetical_protein|TcBrA4_0056230|transcript|TcBrA4_0056230-RA|protein_coding|1/1|c.144A>G|p.Ile48Met|144/321|144/321|48/106||,C|upstream_gene_variant|MODIFIER|hypothetical_protein|TcBrA4_0056210|transcript|TcBrA4_0056210-RA|protein_coding||c.-1608A>G|||||1608|,C|upstream_gene_variant|MODIFIER|hypothetical_protein%2C_conserved|TcBrA4_0056220|transcript|TcBrA4_0056220-RA|protein_coding||c.-575A>G|||||575|,C|downstream_gene_variant|MODIFIER|hypothetical_protein%2C_conserved|TcBrA4_0056240|transcript|TcBrA4_0056240-RA|protein_coding||c.*453A>G|||||453|,C|downstream_gene_variant|MODIFIER|hypothetical_protein|TcBrA4_0056250|transcript|TcBrA4_0056250-RA|protein_coding||c.*1745A>G|||||1745|	GT:AD:DP:GQ:PL:SB
TcBrA4_Chr1	777374	.	G	A	1501.77	.	DP=34;ExcessHet=3.0103;MLEAC=2,0;MLEAF=1.00,0.00;RAW_MQ=34896.00;ANN=A|synonymous_variant|LOW|hypothetical_protein|TcBrA4_0056230|transcript|TcBrA4_0056230-RA|protein_coding|1/1|c.34C>T|p.Leu12Leu|34/321|34/321|12/106||,A|upstream_gene_variant|MODIFIER|hypothetical_protein|TcBrA4_0056210|transcript|TcBrA4_0056210-RA|protein_coding||c.-1718C>T|||||1718|,A|upstream_gene_variant|MODIFIER|hypothetical_protein%2C_conserved|TcBrA4_0056220|transcript|TcBrA4_0056220-RA|protein_coding||c.-685C>T|||||685|,A|downstream_gene_variant|MODIFIER|hypothetical_protein%2C_conserved|TcBrA4_0056240|transcript|TcBrA4_0056240-RA|protein_coding||c.*343C>T|||||343|,A|downstream_gene_variant|MODIFIER|hypothetical_protein|TcBrA4_0056250|transcript|TcBrA4_0056250-RA|protein_coding||c.*1635C>T|||||1635|	GT:AD:DP:GQ:PGT:PID:PL:SB
TcBrA4_Chr1	777376	.	T	A	1501.77	.	DP=34;ExcessHet=3.0103;MLEAC=2,0;MLEAF=1.00,0.00;RAW_MQ=34896.00;ANN=A|missense_variant|MODERATE|hypothetical_protein|TcBrA4_0056230|transcript|TcBrA4_0056230-RA|protein_coding|1/1|c.32A>T|p.Lys11Met|32/321|32/321|11/106||,A|upstream_gene_variant|MODIFIER|hypothetical_protein|TcBrA4_0056210|transcript|TcBrA4_0056210-RA|protein_coding||c.-1720A>T|||||1720|,A|upstream_gene_variant|MODIFIER|hypothetical_protein%2C_conserved|TcBrA4_0056220|transcript|TcBrA4_0056220-RA|protein_coding||c.-687A>T|||||687|,A|downstream_gene_variant|MODIFIER|hypothetical_protein%2C_conserved|TcBrA4_0056240|transcript|TcBrA4_0056240-RA|protein_coding||c.*341A>T|||||341|,A|downstream_gene_variant|MODIFIER|hypothetical_protein|TcBrA4_0056250|transcript|TcBrA4_0056250-RA|protein_coding||c.*1633A>T|||||1633|	GT:AD:DP:GQ:PGT:PID:PL:SB
TcBrA4_Chr1	777416	.	G	T	1028.77	.	DP=25;ExcessHet=3.0103;MLEAC=2,0;MLEAF=1.00,0.00;RAW_MQ=25499.00;ANN=T|upstream_gene_variant|MODIFIER|hypothetical_protein|TcBrA4_0056210|transcript|TcBrA4_0056210-RA|protein_coding||c.-1760C>A|||||1760|,T|upstream_gene_variant|MODIFIER|hypothetical_protein%2C_conserved|TcBrA4_0056220|transcript|TcBrA4_0056220-RA|protein_coding||c.-727C>A|||||727|,T|upstream_gene_variant|MODIFIER|hypothetical_protein|TcBrA4_0056230|transcript|TcBrA4_0056230-RA|protein_coding||c.-9C>A|||||9|,T|downstream_gene_variant|MODIFIER|hypothetical_protein%2C_conserved|TcBrA4_0056240|transcript|TcBrA4_0056240-RA|protein_coding||c.*301C>A|||||301|,T|downstream_gene_variant|MODIFIER|hypothetical_protein|TcBrA4_0056250|transcript|TcBrA4_0056250-RA|protein_coding||c.*1593C>A|||||1593|,T|intergenic_region|MODIFIER|hypothetical_protein-hypothetical_protein%2C_conserved|TcBrA4_0056230-TcBrA4_0056240|intergenic_region|TcBrA4_0056230-TcBrA4_0056240|||n.777416G>T||||||	GT:AD:DP:GQ:PGT:PID:PL:SB
TcBrA4_Chr1	777427	.	C	T	819.77	.	DP=19;ExcessHet=3.0103;MLEAC=2,0;MLEAF=1.00,0.00;RAW_MQ=15735.00;ANN=T|upstream_gene_variant|MODIFIER|hypothetical_protein|TcBrA4_0056210|transcript|TcBrA4_0056210-RA|protein_coding||c.-1771G>A|||||1771|,T|upstream_gene_variant|MODIFIER|hypothetical_protein%2C_conserved|TcBrA4_0056220|transcript|TcBrA4_0056220-RA|protein_coding||c.-738G>A|||||738|,T|upstream_gene_variant|MODIFIER|hypothetical_protein|TcBrA4_0056230|transcript|TcBrA4_0056230-RA|protein_coding||c.-20G>A|||||20|,T|downstream_gene_variant|MODIFIER|hypothetical_protein%2C_conserved|TcBrA4_0056240|transcript|TcBrA4_0056240-RA|protein_coding||c.*290G>A|||||290|,T|downstream_gene_variant|MODIFIER|hypothetical_protein|TcBrA4_0056250|transcript|TcBrA4_0056250-RA|protein_coding||c.*1582G>A|||||1582|,T|intergenic_region|MODIFIER|hypothetical_protein-hypothetical_protein%2C_conserved|TcBrA4_0056230-TcBrA4_0056240|intergenic_region|TcBrA4_0056230-TcBrA4_0056240|||n.777427C>T||||||	GT:AD:DP:GQ:PGT:PID:PL:SB
TcBrA4_Chr1	777493	.	G	A	422.77	.	DP=12;ExcessHet=3.0103;MLEAC=2,0;MLEAF=1.00,0.00;RAW_MQ=14595.00;ANN=A|upstream_gene_variant|MODIFIER|hypothetical_protein|TcBrA4_0056210|transcript|TcBrA4_0056210-RA|protein_coding||c.-1837C>T|||||1837|,A|upstream_gene_variant|MODIFIER|hypothetical_protein%2C_conserved|TcBrA4_0056220|transcript|TcBrA4_0056220-RA|protein_coding||c.-804C>T|||||804|,A|upstream_gene_variant|MODIFIER|hypothetical_protein|TcBrA4_0056230|transcript|TcBrA4_0056230-RA|protein_coding||c.-86C>T|||||86|,A|downstream_gene_variant|MODIFIER|hypothetical_protein%2C_conserved|TcBrA4_0056240|transcript|TcBrA4_0056240-RA|protein_coding||c.*224C>T|||||224|,A|downstream_gene_variant|MODIFIER|hypothetical_protein|TcBrA4_0056250|transcript|TcBrA4_0056250-RA|protein_coding||c.*1516C>T|||||1516|,A|intergenic_region|MODIFIER|hypothetical_protein-hypothetical_protein%2C_conserved|TcBrA4_0056230-TcBrA4_0056240|intergenic_region|TcBrA4_0056230-TcBrA4_0056240|||n.777493G>A||||||	GT:AD:DP:GQ:PGT:PID:PL:SB
TcBrA4_Chr1	777528	.	A	T	408.77	.	DP=12;ExcessHet=3.0103;MLEAC=2,0;MLEAF=1.00,0.00;RAW_MQ=14548.00;ANN=T|upstream_gene_variant|MODIFIER|hypothetical_protein|TcBrA4_0056210|transcript|TcBrA4_0056210-RA|protein_coding||c.-1872T>A|||||1872|,T|upstream_gene_variant|MODIFIER|hypothetical_protein%2C_conserved|TcBrA4_0056220|transcript|TcBrA4_0056220-RA|protein_coding||c.-839T>A|||||839|,T|upstream_gene_variant|MODIFIER|hypothetical_protein|TcBrA4_0056230|transcript|TcBrA4_0056230-RA|protein_coding||c.-121T>A|||||121|,T|downstream_gene_variant|MODIFIER|hypothetical_protein%2C_conserved|TcBrA4_0056240|transcript|TcBrA4_0056240-RA|protein_coding||c.*189T>A|||||189|,T|downstream_gene_variant|MODIFIER|hypothetical_protein|TcBrA4_0056250|transcript|TcBrA4_0056250-RA|protein_coding||c.*1481T>A|||||1481|,T|intergenic_region|MODIFIER|hypothetical_protein-hypothetical_protein%2C_conserved|TcBrA4_0056230-TcBrA4_0056240|intergenic_region|TcBrA4_0056230-TcBrA4_0056240|||n.777528A>T||||||	GT:AD:DP:GQ:PL:SB
TcBrA4_Chr1	777672	.	C	T	601.77	.	DP=13;ExcessHet=3.0103;MLEAC=2,0;MLEAF=1.00,0.00;RAW_MQ=19274.00;ANN=T|upstream_gene_variant|MODIFIER|hypothetical_protein|TcBrA4_0056210|transcript|TcBrA4_0056210-RA|protein_coding||c.-2016G>A|||||2016|,T|upstream_gene_variant|MODIFIER|hypothetical_protein%2C_conserved|TcBrA4_0056220|transcript|TcBrA4_0056220-RA|protein_coding||c.-983G>A|||||983|,T|upstream_gene_variant|MODIFIER|hypothetical_protein|TcBrA4_0056230|transcript|TcBrA4_0056230-RA|protein_coding||c.-265G>A|||||265|,T|downstream_gene_variant|MODIFIER|hypothetical_protein%2C_conserved|TcBrA4_0056240|transcript|TcBrA4_0056240-RA|protein_coding||c.*45G>A|||||45|,T|downstream_gene_variant|MODIFIER|hypothetical_protein|TcBrA4_0056250|transcript|TcBrA4_0056250-RA|protein_coding||c.*1337G>A|||||1337|,T|intergenic_region|MODIFIER|hypothetical_protein-hypothetical_protein%2C_conserved|TcBrA4_0056230-TcBrA4_0056240|intergenic_region|TcBrA4_0056230-TcBrA4_0056240|||n.777672C>T||||||	GT:AD:DP:GQ:PGT:PID:PL:SB
TcBrA4_Chr1	777697	.	G	T	813.77	.	DP=19;ExcessHet=3.0103;MLEAC=2,0;MLEAF=1.00,0.00;RAW_MQ=29530.00;ANN=T|upstream_gene_variant|MODIFIER|hypothetical_protein|TcBrA4_0056210|transcript|TcBrA4_0056210-RA|protein_coding||c.-2041C>A|||||2041|,T|upstream_gene_variant|MODIFIER|hypothetical_protein%2C_conserved|TcBrA4_0056220|transcript|TcBrA4_0056220-RA|protein_coding||c.-1008C>A|||||1008|,T|upstream_gene_variant|MODIFIER|hypothetical_protein|TcBrA4_0056230|transcript|TcBrA4_0056230-RA|protein_coding||c.-290C>A|||||290|,T|downstream_gene_variant|MODIFIER|hypothetical_protein%2C_conserved|TcBrA4_0056240|transcript|TcBrA4_0056240-RA|protein_coding||c.*20C>A|||||20|,T|downstream_gene_variant|MODIFIER|hypothetical_protein|TcBrA4_0056250|transcript|TcBrA4_0056250-RA|protein_coding||c.*1312C>A|||||1312|,T|intergenic_region|MODIFIER|hypothetical_protein-hypothetical_protein%2C_conserved|TcBrA4_0056230-TcBrA4_0056240|intergenic_region|TcBrA4_0056230-TcBrA4_0056240|||n.777697G>T||||||	GT:AD:DP:GQ:PGT:PID:PL:SB
TcBrA4_Chr1	777806	.	C	T	1839.77	.	DP=45;ExcessHet=3.0103;MLEAC=2,0;MLEAF=1.00,0.00;RAW_MQ=75809.00;ANN=T|missense_variant|MODERATE|hypothetical_protein%2C_conserved|TcBrA4_0056240|transcript|TcBrA4_0056240-RA|protein_coding|1/1|c.913G>A|p.Glu305Lys|913/1002|913/1002|305/333||,T|upstream_gene_variant|MODIFIER|hypothetical_protein|TcBrA4_0056210|transcript|TcBrA4_0056210-RA|protein_coding||c.-2150G>A|||||2150|,T|upstream_gene_variant|MODIFIER|hypothetical_protein%2C_conserved|TcBrA4_0056220|transcript|TcBrA4_0056220-RA|protein_coding||c.-1117G>A|||||1117|,T|upstream_gene_variant|MODIFIER|hypothetical_protein|TcBrA4_0056230|transcript|TcBrA4_0056230-RA|protein_coding||c.-399G>A|||||399|,T|downstream_gene_variant|MODIFIER|hypothetical_protein|TcBrA4_0056250|transcript|TcBrA4_0056250-RA|protein_coding||c.*1203G>A|||||1203|	GT:AD:DP:GQ:PL:SB
TcBrA4_Chr1	777834	.	A	C	1780.77	.	DP=44;ExcessHet=3.0103;MLEAC=2,0;MLEAF=1.00,0.00;RAW_MQ=74045.00;ANN=C|synonymous_variant|LOW|hypothetical_protein%2C_conserved|TcBrA4_0056240|transcript|TcBrA4_0056240-RA|protein_coding|1/1|c.885T>G|p.Ser295Ser|885/1002|885/1002|295/333||,C|upstream_gene_variant|MODIFIER|hypothetical_protein|TcBrA4_0056210|transcript|TcBrA4_0056210-RA|protein_coding||c.-2178T>G|||||2178|,C|upstream_gene_variant|MODIFIER|hypothetical_protein%2C_conserved|TcBrA4_0056220|transcript|TcBrA4_0056220-RA|protein_coding||c.-1145T>G|||||1145|,C|upstream_gene_variant|MODIFIER|hypothetical_protein|TcBrA4_0056230|transcript|TcBrA4_0056230-RA|protein_coding||c.-427T>G|||||427|,C|downstream_gene_variant|MODIFIER|hypothetical_protein|TcBrA4_0056250|transcript|TcBrA4_0056250-RA|protein_coding||c.*1175T>G|||||1175|	GT:AD:DP:GQ:PL:SB
TcBrA4_Chr1	778009	.	A	C	2273.77	.	DP=57;ExcessHet=3.0103;MLEAC=2,0;MLEAF=1.00,0.00;RAW_MQ=96000.00;ANN=C|missense_variant|MODERATE|hypothetical_protein%2C_conserved|TcBrA4_0056240|transcript|TcBrA4_0056240-RA|protein_coding|1/1|c.710T>G|p.Leu237Trp|710/1002|710/1002|237/333||,C|upstream_gene_variant|MODIFIER|hypothetical_protein|TcBrA4_0056210|transcript|TcBrA4_0056210-RA|protein_coding||c.-2353T>G|||||2353|,C|upstream_gene_variant|MODIFIER|hypothetical_protein%2C_conserved|TcBrA4_0056220|transcript|TcBrA4_0056220-RA|protein_coding||c.-1320T>G|||||1320|,C|upstream_gene_variant|MODIFIER|hypothetical_protein|TcBrA4_0056230|transcript|TcBrA4_0056230-RA|protein_coding||c.-602T>G|||||602|,C|downstream_gene_variant|MODIFIER|hypothetical_protein|TcBrA4_0056250|transcript|TcBrA4_0056250-RA|protein_coding||c.*1000T>G|||||1000|	GT:AD:DP:GQ:PL:SB
TcBrA4_Chr1	778052	.	A	G	1853.77	.	DP=48;ExcessHet=3.0103;MLEAC=2,0;MLEAF=1.00,0.00;RAW_MQ=76389.00;ANN=G|missense_variant|MODERATE|hypothetical_protein%2C_conserved|TcBrA4_0056240|transcript|TcBrA4_0056240-RA|protein_coding|1/1|c.667T>C|p.Ser223Pro|667/1002|667/1002|223/333||,G|upstream_gene_variant|MODIFIER|hypothetical_protein|TcBrA4_0056210|transcript|TcBrA4_0056210-RA|protein_coding||c.-2396T>C|||||2396|,G|upstream_gene_variant|MODIFIER|hypothetical_protein%2C_conserved|TcBrA4_0056220|transcript|TcBrA4_0056220-RA|protein_coding||c.-1363T>C|||||1363|,G|upstream_gene_variant|MODIFIER|hypothetical_protein|TcBrA4_0056230|transcript|TcBrA4_0056230-RA|protein_coding||c.-645T>C|||||645|,G|downstream_gene_variant|MODIFIER|hypothetical_protein|TcBrA4_0056250|transcript|TcBrA4_0056250-RA|protein_coding||c.*957T>C|||||957|	GT:AD:DP:GQ:PL:SB
TcBrA4_Chr1	778089	.	C	T	2049.77	.	DP=46;ExcessHet=3.0103;MLEAC=2,0;MLEAF=1.00,0.00;RAW_MQ=66429.00;ANN=T|synonymous_variant|LOW|hypothetical_protein%2C_conserved|TcBrA4_0056240|transcript|TcBrA4_0056240-RA|protein_coding|1/1|c.630G>A|p.Thr210Thr|630/1002|630/1002|210/333||,T|upstream_gene_variant|MODIFIER|hypothetical_protein|TcBrA4_0056210|transcript|TcBrA4_0056210-RA|protein_coding||c.-2433G>A|||||2433|,T|upstream_gene_variant|MODIFIER|hypothetical_protein%2C_conserved|TcBrA4_0056220|transcript|TcBrA4_0056220-RA|protein_coding||c.-1400G>A|||||1400|,T|upstream_gene_variant|MODIFIER|hypothetical_protein|TcBrA4_0056230|transcript|TcBrA4_0056230-RA|protein_coding||c.-682G>A|||||682|,T|downstream_gene_variant|MODIFIER|hypothetical_protein|TcBrA4_0056250|transcript|TcBrA4_0056250-RA|protein_coding||c.*920G>A|||||920|	GT:AD:DP:GQ:PGT:PID:PL:SB
TcBrA4_Chr1	778114	.	T	A	1947.77	.	DP=43;ExcessHet=3.0103;MLEAC=2,0;MLEAF=1.00,0.00;RAW_MQ=60113.00;ANN=A|missense_variant|MODERATE|hypothetical_protein%2C_conserved|TcBrA4_0056240|transcript|TcBrA4_0056240-RA|protein_coding|1/1|c.605A>T|p.Glu202Val|605/1002|605/1002|202/333||,A|upstream_gene_variant|MODIFIER|hypothetical_protein|TcBrA4_0056210|transcript|TcBrA4_0056210-RA|protein_coding||c.-2458A>T|||||2458|,A|upstream_gene_variant|MODIFIER|hypothetical_protein%2C_conserved|TcBrA4_0056220|transcript|TcBrA4_0056220-RA|protein_coding||c.-1425A>T|||||1425|,A|upstream_gene_variant|MODIFIER|hypothetical_protein|TcBrA4_0056230|transcript|TcBrA4_0056230-RA|protein_coding||c.-707A>T|||||707|,A|downstream_gene_variant|MODIFIER|hypothetical_protein|TcBrA4_0056250|transcript|TcBrA4_0056250-RA|protein_coding||c.*895A>T|||||895|	GT:AD:DP:GQ:PGT:PID:PL:SB
TcBrA4_Chr1	778169	.	C	G	1590.77	.	DP=44;ExcessHet=3.0103;MLEAC=2,0;MLEAF=1.00,0.00;RAW_MQ=63393.00;ANN=G|missense_variant|MODERATE|hypothetical_protein%2C_conserved|TcBrA4_0056240|transcript|TcBrA4_0056240-RA|protein_coding|1/1|c.550G>C|p.Glu184Gln|550/1002|550/1002|184/333||,G|upstream_gene_variant|MODIFIER|hypothetical_protein|TcBrA4_0056210|transcript|TcBrA4_0056210-RA|protein_coding||c.-2513G>C|||||2513|,G|upstream_gene_variant|MODIFIER|hypothetical_protein%2C_conserved|TcBrA4_0056220|transcript|TcBrA4_0056220-RA|protein_coding||c.-1480G>C|||||1480|,G|upstream_gene_variant|MODIFIER|hypothetical_protein|TcBrA4_0056230|transcript|TcBrA4_0056230-RA|protein_coding||c.-762G>C|||||762|,G|downstream_gene_variant|MODIFIER|hypothetical_protein|TcBrA4_0056250|transcript|TcBrA4_0056250-RA|protein_coding||c.*840G>C|||||840|	GT:AD:DP:GQ:PL:SB
TcBrA4_Chr1	778296	.	T	C	2159.77	.	DP=48;ExcessHet=3.0103;MLEAC=2,0;MLEAF=1.00,0.00;RAW_MQ=48455.00;ANN=C|synonymous_variant|LOW|hypothetical_protein%2C_conserved|TcBrA4_0056240|transcript|TcBrA4_0056240-RA|protein_coding|1/1|c.423A>G|p.Thr141Thr|423/1002|423/1002|141/333||,C|upstream_gene_variant|MODIFIER|hypothetical_protein|TcBrA4_0056210|transcript|TcBrA4_0056210-RA|protein_coding||c.-2640A>G|||||2640|,C|upstream_gene_variant|MODIFIER|hypothetical_protein%2C_conserved|TcBrA4_0056220|transcript|TcBrA4_0056220-RA|protein_coding||c.-1607A>G|||||1607|,C|upstream_gene_variant|MODIFIER|hypothetical_protein|TcBrA4_0056230|transcript|TcBrA4_0056230-RA|protein_coding||c.-889A>G|||||889|,C|downstream_gene_variant|MODIFIER|hypothetical_protein|TcBrA4_0056250|transcript|TcBrA4_0056250-RA|protein_coding||c.*713A>G|||||713|	GT:AD:DP:GQ:PGT:PID:PL:SB
TcBrA4_Chr1	778302	.	T	C	2229.77	.	DP=51;ExcessHet=3.0103;MLEAC=2,0;MLEAF=1.00,0.00;RAW_MQ=53255.00;ANN=C|missense_variant|MODERATE|hypothetical_protein%2C_conserved|TcBrA4_0056240|transcript|TcBrA4_0056240-RA|protein_coding|1/1|c.417A>G|p.Ile139Met|417/1002|417/1002|139/333||,C|upstream_gene_variant|MODIFIER|hypothetical_protein|TcBrA4_0056210|transcript|TcBrA4_0056210-RA|protein_coding||c.-2646A>G|||||2646|,C|upstream_gene_variant|MODIFIER|hypothetical_protein%2C_conserved|TcBrA4_0056220|transcript|TcBrA4_0056220-RA|protein_coding||c.-1613A>G|||||1613|,C|upstream_gene_variant|MODIFIER|hypothetical_protein|TcBrA4_0056230|transcript|TcBrA4_0056230-RA|protein_coding||c.-895A>G|||||895|,C|downstream_gene_variant|MODIFIER|hypothetical_protein|TcBrA4_0056250|transcript|TcBrA4_0056250-RA|protein_coding||c.*707A>G|||||707|	GT:AD:DP:GQ:PGT:PID:PL:SB
TcBrA4_Chr1	778319	.	T	C	2249.77	.	DP=50;ExcessHet=3.0103;MLEAC=2,0;MLEAF=1.00,0.00;RAW_MQ=46973.00;ANN=C|missense_variant|MODERATE|hypothetical_protein%2C_conserved|TcBrA4_0056240|transcript|TcBrA4_0056240-RA|protein_coding|1/1|c.400A>G|p.Thr134Ala|400/1002|400/1002|134/333||,C|upstream_gene_variant|MODIFIER|hypothetical_protein|TcBrA4_0056210|transcript|TcBrA4_0056210-RA|protein_coding||c.-2663A>G|||||2663|,C|upstream_gene_variant|MODIFIER|hypothetical_protein%2C_conserved|TcBrA4_0056220|transcript|TcBrA4_0056220-RA|protein_coding||c.-1630A>G|||||1630|,C|upstream_gene_variant|MODIFIER|hypothetical_protein|TcBrA4_0056230|transcript|TcBrA4_0056230-RA|protein_coding||c.-912A>G|||||912|,C|downstream_gene_variant|MODIFIER|hypothetical_protein|TcBrA4_0056250|transcript|TcBrA4_0056250-RA|protein_coding||c.*690A>G|||||690|	GT:AD:DP:GQ:PGT:PID:PL:SB
TcBrA4_Chr1	778324	.	T	G	2213.77	.	DP=50;ExcessHet=3.0103;MLEAC=2,0;MLEAF=1.00,0.00;RAW_MQ=46973.00;ANN=G|missense_variant|MODERATE|hypothetical_protein%2C_conserved|TcBrA4_0056240|transcript|TcBrA4_0056240-RA|protein_coding|1/1|c.395A>C|p.Lys132Thr|395/1002|395/1002|132/333||,G|upstream_gene_variant|MODIFIER|hypothetical_protein|TcBrA4_0056210|transcript|TcBrA4_0056210-RA|protein_coding||c.-2668A>C|||||2668|,G|upstream_gene_variant|MODIFIER|hypothetical_protein%2C_conserved|TcBrA4_0056220|transcript|TcBrA4_0056220-RA|protein_coding||c.-1635A>C|||||1635|,G|upstream_gene_variant|MODIFIER|hypothetical_protein|TcBrA4_0056230|transcript|TcBrA4_0056230-RA|protein_coding||c.-917A>C|||||917|,G|downstream_gene_variant|MODIFIER|hypothetical_protein|TcBrA4_0056250|transcript|TcBrA4_0056250-RA|protein_coding||c.*685A>C|||||685|	GT:AD:DP:GQ:PGT:PID:PL:SB
TcBrA4_Chr1	778335	.	A	G	1529.77	.	DP=47;ExcessHet=3.0103;MLEAC=2,0;MLEAF=1.00,0.00;RAW_MQ=42009.00;ANN=G|synonymous_variant|LOW|hypothetical_protein%2C_conserved|TcBrA4_0056240|transcript|TcBrA4_0056240-RA|protein_coding|1/1|c.384T>C|p.Ala128Ala|384/1002|384/1002|128/333||,G|upstream_gene_variant|MODIFIER|hypothetical_protein|TcBrA4_0056210|transcript|TcBrA4_0056210-RA|protein_coding||c.-2679T>C|||||2679|,G|upstream_gene_variant|MODIFIER|hypothetical_protein%2C_conserved|TcBrA4_0056220|transcript|TcBrA4_0056220-RA|protein_coding||c.-1646T>C|||||1646|,G|upstream_gene_variant|MODIFIER|hypothetical_protein|TcBrA4_0056230|transcript|TcBrA4_0056230-RA|protein_coding||c.-928T>C|||||928|,G|downstream_gene_variant|MODIFIER|hypothetical_protein|TcBrA4_0056250|transcript|TcBrA4_0056250-RA|protein_coding||c.*674T>C|||||674|	GT:AD:DP:GQ:PL:SB
TcBrA4_Chr1	778351	.	C	G	2112.77	.	DP=47;ExcessHet=3.0103;MLEAC=2,0;MLEAF=1.00,0.00;RAW_MQ=42384.00;ANN=G|missense_variant|MODERATE|hypothetical_protein%2C_conserved|TcBrA4_0056240|transcript|TcBrA4_0056240-RA|protein_coding|1/1|c.368G>C|p.Gly123Ala|368/1002|368/1002|123/333||,G|upstream_gene_variant|MODIFIER|hypothetical_protein|TcBrA4_0056210|transcript|TcBrA4_0056210-RA|protein_coding||c.-2695G>C|||||2695|,G|upstream_gene_variant|MODIFIER|hypothetical_protein%2C_conserved|TcBrA4_0056220|transcript|TcBrA4_0056220-RA|protein_coding||c.-1662G>C|||||1662|,G|upstream_gene_variant|MODIFIER|hypothetical_protein|TcBrA4_0056230|transcript|TcBrA4_0056230-RA|protein_coding||c.-944G>C|||||944|,G|downstream_gene_variant|MODIFIER|hypothetical_protein|TcBrA4_0056250|transcript|TcBrA4_0056250-RA|protein_coding||c.*658G>C|||||658|,G|downstream_gene_variant|MODIFIER|RNA_polymerase_I_second_largest_subunit|TcBrA4_0056260|transcript|TcBrA4_0056260-RA|protein_coding||c.*4994G>C|||||4994|	GT:AD:DP:GQ:PGT:PID:PL:SB
TcBrA4_Chr1	778359	.	G	T	2167.77	.	DP=49;ExcessHet=3.0103;MLEAC=2,0;MLEAF=1.00,0.00;RAW_MQ=48218.00;ANN=T|missense_variant|MODERATE|hypothetical_protein%2C_conserved|TcBrA4_0056240|transcript|TcBrA4_0056240-RA|protein_coding|1/1|c.360C>A|p.Asp120Glu|360/1002|360/1002|120/333||,T|upstream_gene_variant|MODIFIER|hypothetical_protein|TcBrA4_0056210|transcript|TcBrA4_0056210-RA|protein_coding||c.-2703C>A|||||2703|,T|upstream_gene_variant|MODIFIER|hypothetical_protein%2C_conserved|TcBrA4_0056220|transcript|TcBrA4_0056220-RA|protein_coding||c.-1670C>A|||||1670|,T|upstream_gene_variant|MODIFIER|hypothetical_protein|TcBrA4_0056230|transcript|TcBrA4_0056230-RA|protein_coding||c.-952C>A|||||952|,T|downstream_gene_variant|MODIFIER|hypothetical_protein|TcBrA4_0056250|transcript|TcBrA4_0056250-RA|protein_coding||c.*650C>A|||||650|,T|downstream_gene_variant|MODIFIER|RNA_polymerase_I_second_largest_subunit|TcBrA4_0056260|transcript|TcBrA4_0056260-RA|protein_coding||c.*4986C>A|||||4986|	GT:AD:DP:GQ:PGT:PID:PL:SB
TcBrA4_Chr1	778391	.	T	G	1835.77	.	DP=53;ExcessHet=3.0103;MLEAC=2,0;MLEAF=1.00,0.00;RAW_MQ=62613.00;ANN=G|missense_variant|MODERATE|hypothetical_protein%2C_conserved|TcBrA4_0056240|transcript|TcBrA4_0056240-RA|protein_coding|1/1|c.328A>C|p.Ile110Leu|328/1002|328/1002|110/333||,G|upstream_gene_variant|MODIFIER|hypothetical_protein|TcBrA4_0056210|transcript|TcBrA4_0056210-RA|protein_coding||c.-2735A>C|||||2735|,G|upstream_gene_variant|MODIFIER|hypothetical_protein%2C_conserved|TcBrA4_0056220|transcript|TcBrA4_0056220-RA|protein_coding||c.-1702A>C|||||1702|,G|upstream_gene_variant|MODIFIER|hypothetical_protein|TcBrA4_0056230|transcript|TcBrA4_0056230-RA|protein_coding||c.-984A>C|||||984|,G|downstream_gene_variant|MODIFIER|hypothetical_protein|TcBrA4_0056250|transcript|TcBrA4_0056250-RA|protein_coding||c.*618A>C|||||618|,G|downstream_gene_variant|MODIFIER|RNA_polymerase_I_second_largest_subunit|TcBrA4_0056260|transcript|TcBrA4_0056260-RA|protein_coding||c.*4954A>C|||||4954|	GT:AD:DP:GQ:PL:SB
TcBrA4_Chr1	778437	.	A	G	1756.77	.	DP=49;ExcessHet=3.0103;MLEAC=2,0;MLEAF=1.00,0.00;RAW_MQ=66507.00;ANN=G|synonymous_variant|LOW|hypothetical_protein%2C_conserved|TcBrA4_0056240|transcript|TcBrA4_0056240-RA|protein_coding|1/1|c.282T>C|p.Gly94Gly|282/1002|282/1002|94/333||,G|upstream_gene_variant|MODIFIER|hypothetical_protein|TcBrA4_0056210|transcript|TcBrA4_0056210-RA|protein_coding||c.-2781T>C|||||2781|,G|upstream_gene_variant|MODIFIER|hypothetical_protein%2C_conserved|TcBrA4_0056220|transcript|TcBrA4_0056220-RA|protein_coding||c.-1748T>C|||||1748|,G|upstream_gene_variant|MODIFIER|hypothetical_protein|TcBrA4_0056230|transcript|TcBrA4_0056230-RA|protein_coding||c.-1030T>C|||||1030|,G|downstream_gene_variant|MODIFIER|hypothetical_protein|TcBrA4_0056250|transcript|TcBrA4_0056250-RA|protein_coding||c.*572T>C|||||572|,G|downstream_gene_variant|MODIFIER|RNA_polymerase_I_second_largest_subunit|TcBrA4_0056260|transcript|TcBrA4_0056260-RA|protein_coding||c.*4908T>C|||||4908|	GT:AD:DP:GQ:PL:SB
TcBrA4_Chr1	778590	.	A	G	2072.77	.	DP=60;ExcessHet=3.0103;MLEAC=2,0;MLEAF=1.00,0.00;RAW_MQ=75264.00;ANN=G|synonymous_variant|LOW|hypothetical_protein%2C_conserved|TcBrA4_0056240|transcript|TcBrA4_0056240-RA|protein_coding|1/1|c.129T>C|p.Asn43Asn|129/1002|129/1002|43/333||,G|upstream_gene_variant|MODIFIER|hypothetical_protein|TcBrA4_0056210|transcript|TcBrA4_0056210-RA|protein_coding||c.-2934T>C|||||2934|,G|upstream_gene_variant|MODIFIER|hypothetical_protein%2C_conserved|TcBrA4_0056220|transcript|TcBrA4_0056220-RA|protein_coding||c.-1901T>C|||||1901|,G|upstream_gene_variant|MODIFIER|hypothetical_protein|TcBrA4_0056230|transcript|TcBrA4_0056230-RA|protein_coding||c.-1183T>C|||||1183|,G|downstream_gene_variant|MODIFIER|hypothetical_protein|TcBrA4_0056250|transcript|TcBrA4_0056250-RA|protein_coding||c.*419T>C|||||419|,G|downstream_gene_variant|MODIFIER|RNA_polymerase_I_second_largest_subunit|TcBrA4_0056260|transcript|TcBrA4_0056260-RA|protein_coding||c.*4755T>C|||||4755|	GT:AD:DP:GQ:PL:SB
TcBrA4_Chr1	778642	.	A	G	1614.77	.	DP=52;ExcessHet=3.0103;MLEAC=2,0;MLEAF=1.00,0.00;RAW_MQ=61527.00;ANN=G|missense_variant|MODERATE|hypothetical_protein%2C_conserved|TcBrA4_0056240|transcript|TcBrA4_0056240-RA|protein_coding|1/1|c.77T>C|p.Met26Thr|77/1002|77/1002|26/333||,G|upstream_gene_variant|MODIFIER|hypothetical_protein|TcBrA4_0056210|transcript|TcBrA4_0056210-RA|protein_coding||c.-2986T>C|||||2986|,G|upstream_gene_variant|MODIFIER|hypothetical_protein%2C_conserved|TcBrA4_0056220|transcript|TcBrA4_0056220-RA|protein_coding||c.-1953T>C|||||1953|,G|upstream_gene_variant|MODIFIER|hypothetical_protein|TcBrA4_0056230|transcript|TcBrA4_0056230-RA|protein_coding||c.-1235T>C|||||1235|,G|downstream_gene_variant|MODIFIER|hypothetical_protein|TcBrA4_0056250|transcript|TcBrA4_0056250-RA|protein_coding||c.*367T>C|||||367|,G|downstream_gene_variant|MODIFIER|RNA_polymerase_I_second_largest_subunit|TcBrA4_0056260|transcript|TcBrA4_0056260-RA|protein_coding||c.*4703T>C|||||4703|	GT:AD:DP:GQ:PL:SB
TcBrA4_Chr1	778683	.	A	G	1458.77	.	DP=42;ExcessHet=3.0103;MLEAC=2,0;MLEAF=1.00,0.00;RAW_MQ=47756.00;ANN=G|synonymous_variant|LOW|hypothetical_protein%2C_conserved|TcBrA4_0056240|transcript|TcBrA4_0056240-RA|protein_coding|1/1|c.36T>C|p.Thr12Thr|36/1002|36/1002|12/333||,G|upstream_gene_variant|MODIFIER|hypothetical_protein|TcBrA4_0056210|transcript|TcBrA4_0056210-RA|protein_coding||c.-3027T>C|||||3027|,G|upstream_gene_variant|MODIFIER|hypothetical_protein%2C_conserved|TcBrA4_0056220|transcript|TcBrA4_0056220-RA|protein_coding||c.-1994T>C|||||1994|,G|upstream_gene_variant|MODIFIER|hypothetical_protein|TcBrA4_0056230|transcript|TcBrA4_0056230-RA|protein_coding||c.-1276T>C|||||1276|,G|downstream_gene_variant|MODIFIER|hypothetical_protein|TcBrA4_0056250|transcript|TcBrA4_0056250-RA|protein_coding||c.*326T>C|||||326|,G|downstream_gene_variant|MODIFIER|RNA_polymerase_I_second_largest_subunit|TcBrA4_0056260|transcript|TcBrA4_0056260-RA|protein_coding||c.*4662T>C|||||4662|	GT:AD:DP:GQ:PL:SB
TcBrA4_Chr1	778724	.	G	A	1266.77	.	DP=38;ExcessHet=3.0103;MLEAC=2,0;MLEAF=1.00,0.00;RAW_MQ=38183.00;ANN=A|upstream_gene_variant|MODIFIER|hypothetical_protein|TcBrA4_0056210|transcript|TcBrA4_0056210-RA|protein_coding||c.-3068C>T|||||3068|,A|upstream_gene_variant|MODIFIER|hypothetical_protein%2C_conserved|TcBrA4_0056220|transcript|TcBrA4_0056220-RA|protein_coding||c.-2035C>T|||||2035|,A|upstream_gene_variant|MODIFIER|hypothetical_protein|TcBrA4_0056230|transcript|TcBrA4_0056230-RA|protein_coding||c.-1317C>T|||||1317|,A|upstream_gene_variant|MODIFIER|hypothetical_protein%2C_conserved|TcBrA4_0056240|transcript|TcBrA4_0056240-RA|protein_coding||c.-6C>T|||||6|,A|downstream_gene_variant|MODIFIER|hypothetical_protein|TcBrA4_0056250|transcript|TcBrA4_0056250-RA|protein_coding||c.*285C>T|||||285|,A|downstream_gene_variant|MODIFIER|RNA_polymerase_I_second_largest_subunit|TcBrA4_0056260|transcript|TcBrA4_0056260-RA|protein_coding||c.*4621C>T|||||4621|,A|intergenic_region|MODIFIER|hypothetical_protein%2C_conserved-hypothetical_protein|TcBrA4_0056240-TcBrA4_0056250|intergenic_region|TcBrA4_0056240-TcBrA4_0056250|||n.778724G>A||||||	GT:AD:DP:GQ:PL:SB
TcBrA4_Chr1	778797	.	G	A	1366.77	.	DP=29;ExcessHet=3.0103;MLEAC=2,0;MLEAF=1.00,0.00;RAW_MQ=15529.00;ANN=A|upstream_gene_variant|MODIFIER|hypothetical_protein|TcBrA4_0056210|transcript|TcBrA4_0056210-RA|protein_coding||c.-3141C>T|||||3141|,A|upstream_gene_variant|MODIFIER|hypothetical_protein%2C_conserved|TcBrA4_0056220|transcript|TcBrA4_0056220-RA|protein_coding||c.-2108C>T|||||2108|,A|upstream_gene_variant|MODIFIER|hypothetical_protein|TcBrA4_0056230|transcript|TcBrA4_0056230-RA|protein_coding||c.-1390C>T|||||1390|,A|upstream_gene_variant|MODIFIER|hypothetical_protein%2C_conserved|TcBrA4_0056240|transcript|TcBrA4_0056240-RA|protein_coding||c.-79C>T|||||79|,A|downstream_gene_variant|MODIFIER|hypothetical_protein|TcBrA4_0056250|transcript|TcBrA4_0056250-RA|protein_coding||c.*212C>T|||||212|,A|downstream_gene_variant|MODIFIER|RNA_polymerase_I_second_largest_subunit|TcBrA4_0056260|transcript|TcBrA4_0056260-RA|protein_coding||c.*4548C>T|||||4548|,A|intergenic_region|MODIFIER|hypothetical_protein%2C_conserved-hypothetical_protein|TcBrA4_0056240-TcBrA4_0056250|intergenic_region|TcBrA4_0056240-TcBrA4_0056250|||n.778797G>A||||||	GT:AD:DP:GQ:PGT:PID:PL:SB
TcBrA4_Chr1	778802	.	C	T	1260.77	.	DP=29;ExcessHet=3.0103;MLEAC=2,0;MLEAF=1.00,0.00;RAW_MQ=15529.00;ANN=T|upstream_gene_variant|MODIFIER|hypothetical_protein|TcBrA4_0056210|transcript|TcBrA4_0056210-RA|protein_coding||c.-3146G>A|||||3146|,T|upstream_gene_variant|MODIFIER|hypothetical_protein%2C_conserved|TcBrA4_0056220|transcript|TcBrA4_0056220-RA|protein_coding||c.-2113G>A|||||2113|,T|upstream_gene_variant|MODIFIER|hypothetical_protein|TcBrA4_0056230|transcript|TcBrA4_0056230-RA|protein_coding||c.-1395G>A|||||1395|,T|upstream_gene_variant|MODIFIER|hypothetical_protein%2C_conserved|TcBrA4_0056240|transcript|TcBrA4_0056240-RA|protein_coding||c.-84G>A|||||84|,T|downstream_gene_variant|MODIFIER|hypothetical_protein|TcBrA4_0056250|transcript|TcBrA4_0056250-RA|protein_coding||c.*207G>A|||||207|,T|downstream_gene_variant|MODIFIER|RNA_polymerase_I_second_largest_subunit|TcBrA4_0056260|transcript|TcBrA4_0056260-RA|protein_coding||c.*4543G>A|||||4543|,T|intergenic_region|MODIFIER|hypothetical_protein%2C_conserved-hypothetical_protein|TcBrA4_0056240-TcBrA4_0056250|intergenic_region|TcBrA4_0056240-TcBrA4_0056250|||n.778802C>T||||||	GT:AD:DP:GQ:PGT:PID:PL:SB
TcBrA4_Chr1	778926	.	G	A	1456.77	.	DP=32;ExcessHet=3.0103;MLEAC=2,0;MLEAF=1.00,0.00;RAW_MQ=22127.00;ANN=A|upstream_gene_variant|MODIFIER|hypothetical_protein|TcBrA4_0056210|transcript|TcBrA4_0056210-RA|protein_coding||c.-3270C>T|||||3270|,A|upstream_gene_variant|MODIFIER|hypothetical_protein%2C_conserved|TcBrA4_0056220|transcript|TcBrA4_0056220-RA|protein_coding||c.-2237C>T|||||2237|,A|upstream_gene_variant|MODIFIER|hypothetical_protein|TcBrA4_0056230|transcript|TcBrA4_0056230-RA|protein_coding||c.-1519C>T|||||1519|,A|upstream_gene_variant|MODIFIER|hypothetical_protein%2C_conserved|TcBrA4_0056240|transcript|TcBrA4_0056240-RA|protein_coding||c.-208C>T|||||208|,A|downstream_gene_variant|MODIFIER|hypothetical_protein|TcBrA4_0056250|transcript|TcBrA4_0056250-RA|protein_coding||c.*83C>T|||||83|,A|downstream_gene_variant|MODIFIER|RNA_polymerase_I_second_largest_subunit|TcBrA4_0056260|transcript|TcBrA4_0056260-RA|protein_coding||c.*4419C>T|||||4419|,A|intergenic_region|MODIFIER|hypothetical_protein%2C_conserved-hypothetical_protein|TcBrA4_0056240-TcBrA4_0056250|intergenic_region|TcBrA4_0056240-TcBrA4_0056250|||n.778926G>A||||||	GT:AD:DP:GQ:PGT:PID:PL:SB
TcBrA4_Chr1	778929	.	A	G	1501.77	.	DP=32;ExcessHet=3.0103;MLEAC=2,0;MLEAF=1.00,0.00;RAW_MQ=23198.00;ANN=G|upstream_gene_variant|MODIFIER|hypothetical_protein|TcBrA4_0056210|transcript|TcBrA4_0056210-RA|protein_coding||c.-3273T>C|||||3273|,G|upstream_gene_variant|MODIFIER|hypothetical_protein%2C_conserved|TcBrA4_0056220|transcript|TcBrA4_0056220-RA|protein_coding||c.-2240T>C|||||2240|,G|upstream_gene_variant|MODIFIER|hypothetical_protein|TcBrA4_0056230|transcript|TcBrA4_0056230-RA|protein_coding||c.-1522T>C|||||1522|,G|upstream_gene_variant|MODIFIER|hypothetical_protein%2C_conserved|TcBrA4_0056240|transcript|TcBrA4_0056240-RA|protein_coding||c.-211T>C|||||211|,G|downstream_gene_variant|MODIFIER|hypothetical_protein|TcBrA4_0056250|transcript|TcBrA4_0056250-RA|protein_coding||c.*80T>C|||||80|,G|downstream_gene_variant|MODIFIER|RNA_polymerase_I_second_largest_subunit|TcBrA4_0056260|transcript|TcBrA4_0056260-RA|protein_coding||c.*4416T>C|||||4416|,G|intergenic_region|MODIFIER|hypothetical_protein%2C_conserved-hypothetical_protein|TcBrA4_0056240-TcBrA4_0056250|intergenic_region|TcBrA4_0056240-TcBrA4_0056250|||n.778929A>G||||||	GT:AD:DP:GQ:PGT:PID:PL:SB
TcBrA4_Chr1	778953	.	T	C	1441.77	.	DP=35;ExcessHet=3.0103;MLEAC=2,0;MLEAF=1.00,0.00;RAW_MQ=32195.00;ANN=C|upstream_gene_variant|MODIFIER|hypothetical_protein|TcBrA4_0056210|transcript|TcBrA4_0056210-RA|protein_coding||c.-3297A>G|||||3297|,C|upstream_gene_variant|MODIFIER|hypothetical_protein%2C_conserved|TcBrA4_0056220|transcript|TcBrA4_0056220-RA|protein_coding||c.-2264A>G|||||2264|,C|upstream_gene_variant|MODIFIER|hypothetical_protein|TcBrA4_0056230|transcript|TcBrA4_0056230-RA|protein_coding||c.-1546A>G|||||1546|,C|upstream_gene_variant|MODIFIER|hypothetical_protein%2C_conserved|TcBrA4_0056240|transcript|TcBrA4_0056240-RA|protein_coding||c.-235A>G|||||235|,C|downstream_gene_variant|MODIFIER|hypothetical_protein|TcBrA4_0056250|transcript|TcBrA4_0056250-RA|protein_coding||c.*56A>G|||||56|,C|downstream_gene_variant|MODIFIER|RNA_polymerase_I_second_largest_subunit|TcBrA4_0056260|transcript|TcBrA4_0056260-RA|protein_coding||c.*4392A>G|||||4392|,C|intergenic_region|MODIFIER|hypothetical_protein%2C_conserved-hypothetical_protein|TcBrA4_0056240-TcBrA4_0056250|intergenic_region|TcBrA4_0056240-TcBrA4_0056250|||n.778953T>C||||||	GT:AD:DP:GQ:PGT:PID:PL:SB
TcBrA4_Chr1	779039	.	C	T	1703.77	.	DP=52;ExcessHet=3.0103;MLEAC=2,0;MLEAF=1.00,0.00;RAW_MQ=66654.00;ANN=T|synonymous_variant|LOW|hypothetical_protein|TcBrA4_0056250|transcript|TcBrA4_0056250-RA|protein_coding|1/1|c.3864G>A|p.Ser1288Ser|3864/3894|3864/3894|1288/1297||,T|upstream_gene_variant|MODIFIER|hypothetical_protein|TcBrA4_0056210|transcript|TcBrA4_0056210-RA|protein_coding||c.-3383G>A|||||3383|,T|upstream_gene_variant|MODIFIER|hypothetical_protein%2C_conserved|TcBrA4_0056220|transcript|TcBrA4_0056220-RA|protein_coding||c.-2350G>A|||||2350|,T|upstream_gene_variant|MODIFIER|hypothetical_protein|TcBrA4_0056230|transcript|TcBrA4_0056230-RA|protein_coding||c.-1632G>A|||||1632|,T|upstream_gene_variant|MODIFIER|hypothetical_protein%2C_conserved|TcBrA4_0056240|transcript|TcBrA4_0056240-RA|protein_coding||c.-321G>A|||||321|,T|downstream_gene_variant|MODIFIER|RNA_polymerase_I_second_largest_subunit|TcBrA4_0056260|transcript|TcBrA4_0056260-RA|protein_coding||c.*4306G>A|||||4306|	GT:AD:DP:GQ:PL:SB
TcBrA4_Chr1	779144	.	G	A	1447.77	.	DP=37;ExcessHet=3.0103;MLEAC=2,0;MLEAF=1.00,0.00;RAW_MQ=52380.00;ANN=A|synonymous_variant|LOW|hypothetical_protein|TcBrA4_0056250|transcript|TcBrA4_0056250-RA|protein_coding|1/1|c.3759C>T|p.Asn1253Asn|3759/3894|3759/3894|1253/1297||,A|upstream_gene_variant|MODIFIER|hypothetical_protein|TcBrA4_0056210|transcript|TcBrA4_0056210-RA|protein_coding||c.-3488C>T|||||3488|,A|upstream_gene_variant|MODIFIER|hypothetical_protein%2C_conserved|TcBrA4_0056220|transcript|TcBrA4_0056220-RA|protein_coding||c.-2455C>T|||||2455|,A|upstream_gene_variant|MODIFIER|hypothetical_protein|TcBrA4_0056230|transcript|TcBrA4_0056230-RA|protein_coding||c.-1737C>T|||||1737|,A|upstream_gene_variant|MODIFIER|hypothetical_protein%2C_conserved|TcBrA4_0056240|transcript|TcBrA4_0056240-RA|protein_coding||c.-426C>T|||||426|,A|downstream_gene_variant|MODIFIER|RNA_polymerase_I_second_largest_subunit|TcBrA4_0056260|transcript|TcBrA4_0056260-RA|protein_coding||c.*4201C>T|||||4201|	GT:AD:DP:GQ:PL:SB
TcBrA4_Chr1	779174	.	G	A	1489.77	.	DP=39;ExcessHet=3.0103;MLEAC=2,0;MLEAF=1.00,0.00;RAW_MQ=57886.00;ANN=A|synonymous_variant|LOW|hypothetical_protein|TcBrA4_0056250|transcript|TcBrA4_0056250-RA|protein_coding|1/1|c.3729C>T|p.Leu1243Leu|3729/3894|3729/3894|1243/1297||,A|upstream_gene_variant|MODIFIER|hypothetical_protein|TcBrA4_0056210|transcript|TcBrA4_0056210-RA|protein_coding||c.-3518C>T|||||3518|,A|upstream_gene_variant|MODIFIER|hypothetical_protein%2C_conserved|TcBrA4_0056220|transcript|TcBrA4_0056220-RA|protein_coding||c.-2485C>T|||||2485|,A|upstream_gene_variant|MODIFIER|hypothetical_protein|TcBrA4_0056230|transcript|TcBrA4_0056230-RA|protein_coding||c.-1767C>T|||||1767|,A|upstream_gene_variant|MODIFIER|hypothetical_protein%2C_conserved|TcBrA4_0056240|transcript|TcBrA4_0056240-RA|protein_coding||c.-456C>T|||||456|,A|downstream_gene_variant|MODIFIER|RNA_polymerase_I_second_largest_subunit|TcBrA4_0056260|transcript|TcBrA4_0056260-RA|protein_coding||c.*4171C>T|||||4171|	GT:AD:DP:GQ:PL:SB
TcBrA4_Chr1	779195	.	A	G	1629.77	.	DP=41;ExcessHet=3.0103;MLEAC=2,0;MLEAF=1.00,0.00;RAW_MQ=62602.00;ANN=G|synonymous_variant|LOW|hypothetical_protein|TcBrA4_0056250|transcript|TcBrA4_0056250-RA|protein_coding|1/1|c.3708T>C|p.His1236His|3708/3894|3708/3894|1236/1297||,G|upstream_gene_variant|MODIFIER|hypothetical_protein|TcBrA4_0056210|transcript|TcBrA4_0056210-RA|protein_coding||c.-3539T>C|||||3539|,G|upstream_gene_variant|MODIFIER|hypothetical_protein%2C_conserved|TcBrA4_0056220|transcript|TcBrA4_0056220-RA|protein_coding||c.-2506T>C|||||2506|,G|upstream_gene_variant|MODIFIER|hypothetical_protein|TcBrA4_0056230|transcript|TcBrA4_0056230-RA|protein_coding||c.-1788T>C|||||1788|,G|upstream_gene_variant|MODIFIER|hypothetical_protein%2C_conserved|TcBrA4_0056240|transcript|TcBrA4_0056240-RA|protein_coding||c.-477T>C|||||477|,G|downstream_gene_variant|MODIFIER|RNA_polymerase_I_second_largest_subunit|TcBrA4_0056260|transcript|TcBrA4_0056260-RA|protein_coding||c.*4150T>C|||||4150|	GT:AD:DP:GQ:PL:SB
TcBrA4_Chr1	779228	.	C	A	1945.77	.	DP=49;ExcessHet=3.0103;MLEAC=2,0;MLEAF=1.00,0.00;RAW_MQ=81513.00;ANN=A|synonymous_variant|LOW|hypothetical_protein|TcBrA4_0056250|transcript|TcBrA4_0056250-RA|protein_coding|1/1|c.3675G>T|p.Ser1225Ser|3675/3894|3675/3894|1225/1297||,A|upstream_gene_variant|MODIFIER|hypothetical_protein|TcBrA4_0056210|transcript|TcBrA4_0056210-RA|protein_coding||c.-3572G>T|||||3572|,A|upstream_gene_variant|MODIFIER|hypothetical_protein%2C_conserved|TcBrA4_0056220|transcript|TcBrA4_0056220-RA|protein_coding||c.-2539G>T|||||2539|,A|upstream_gene_variant|MODIFIER|hypothetical_protein|TcBrA4_0056230|transcript|TcBrA4_0056230-RA|protein_coding||c.-1821G>T|||||1821|,A|upstream_gene_variant|MODIFIER|hypothetical_protein%2C_conserved|TcBrA4_0056240|transcript|TcBrA4_0056240-RA|protein_coding||c.-510G>T|||||510|,A|downstream_gene_variant|MODIFIER|RNA_polymerase_I_second_largest_subunit|TcBrA4_0056260|transcript|TcBrA4_0056260-RA|protein_coding||c.*4117G>T|||||4117|	GT:AD:DP:GQ:PL:SB
TcBrA4_Chr1	779368	.	C	T	2511.77	.	DP=66;ExcessHet=3.0103;MLEAC=2,0;MLEAF=1.00,0.00;RAW_MQ=113800.00;ANN=T|missense_variant|MODERATE|hypothetical_protein|TcBrA4_0056250|transcript|TcBrA4_0056250-RA|protein_coding|1/1|c.3535G>A|p.Ala1179Thr|3535/3894|3535/3894|1179/1297||,T|upstream_gene_variant|MODIFIER|hypothetical_protein|TcBrA4_0056210|transcript|TcBrA4_0056210-RA|protein_coding||c.-3712G>A|||||3712|,T|upstream_gene_variant|MODIFIER|hypothetical_protein%2C_conserved|TcBrA4_0056220|transcript|TcBrA4_0056220-RA|protein_coding||c.-2679G>A|||||2679|,T|upstream_gene_variant|MODIFIER|hypothetical_protein|TcBrA4_0056230|transcript|TcBrA4_0056230-RA|protein_coding||c.-1961G>A|||||1961|,T|upstream_gene_variant|MODIFIER|hypothetical_protein%2C_conserved|TcBrA4_0056240|transcript|TcBrA4_0056240-RA|protein_coding||c.-650G>A|||||650|,T|downstream_gene_variant|MODIFIER|RNA_polymerase_I_second_largest_subunit|TcBrA4_0056260|transcript|TcBrA4_0056260-RA|protein_coding||c.*3977G>A|||||3977|	GT:AD:DP:GQ:PL:SB
TcBrA4_Chr1	779388	.	G	A	2741.77	.	DP=62;ExcessHet=3.0103;MLEAC=2,0;MLEAF=1.00,0.00;RAW_MQ=106744.00;ANN=A|missense_variant|MODERATE|hypothetical_protein|TcBrA4_0056250|transcript|TcBrA4_0056250-RA|protein_coding|1/1|c.3515C>T|p.Ala1172Val|3515/3894|3515/3894|1172/1297||,A|upstream_gene_variant|MODIFIER|hypothetical_protein|TcBrA4_0056210|transcript|TcBrA4_0056210-RA|protein_coding||c.-3732C>T|||||3732|,A|upstream_gene_variant|MODIFIER|hypothetical_protein%2C_conserved|TcBrA4_0056220|transcript|TcBrA4_0056220-RA|protein_coding||c.-2699C>T|||||2699|,A|upstream_gene_variant|MODIFIER|hypothetical_protein|TcBrA4_0056230|transcript|TcBrA4_0056230-RA|protein_coding||c.-1981C>T|||||1981|,A|upstream_gene_variant|MODIFIER|hypothetical_protein%2C_conserved|TcBrA4_0056240|transcript|TcBrA4_0056240-RA|protein_coding||c.-670C>T|||||670|,A|downstream_gene_variant|MODIFIER|RNA_polymerase_I_second_largest_subunit|TcBrA4_0056260|transcript|TcBrA4_0056260-RA|protein_coding||c.*3957C>T|||||3957|	GT:AD:DP:GQ:PGT:PID:PL:SB
TcBrA4_Chr1	779398	.	C	T	2721.77	.	DP=60;ExcessHet=3.0103;MLEAC=2,0;MLEAF=1.00,0.00;RAW_MQ=103216.00;ANN=T|missense_variant|MODERATE|hypothetical_protein|TcBrA4_0056250|transcript|TcBrA4_0056250-RA|protein_coding|1/1|c.3505G>A|p.Val1169Ile|3505/3894|3505/3894|1169/1297||,T|upstream_gene_variant|MODIFIER|hypothetical_protein|TcBrA4_0056210|transcript|TcBrA4_0056210-RA|protein_coding||c.-3742G>A|||||3742|,T|upstream_gene_variant|MODIFIER|hypothetical_protein%2C_conserved|TcBrA4_0056220|transcript|TcBrA4_0056220-RA|protein_coding||c.-2709G>A|||||2709|,T|upstream_gene_variant|MODIFIER|hypothetical_protein|TcBrA4_0056230|transcript|TcBrA4_0056230-RA|protein_coding||c.-1991G>A|||||1991|,T|upstream_gene_variant|MODIFIER|hypothetical_protein%2C_conserved|TcBrA4_0056240|transcript|TcBrA4_0056240-RA|protein_coding||c.-680G>A|||||680|,T|downstream_gene_variant|MODIFIER|RNA_polymerase_I_second_largest_subunit|TcBrA4_0056260|transcript|TcBrA4_0056260-RA|protein_coding||c.*3947G>A|||||3947|	GT:AD:DP:GQ:PGT:PID:PL:SB
TcBrA4_Chr1	779593	.	T	C	2536.77	.	BaseQRankSum=-0.961;ClippingRankSum=0.000;DP=60;ExcessHet=3.0103;MLEAC=2,0;MLEAF=1.00,0.00;MQRankSum=-0.782;RAW_MQ=101904.00;ReadPosRankSum=-0.581;ANN=C|missense_variant|MODERATE|hypothetical_protein|TcBrA4_0056250|transcript|TcBrA4_0056250-RA|protein_coding|1/1|c.3310A>G|p.Ile1104Val|3310/3894|3310/3894|1104/1297||,C|upstream_gene_variant|MODIFIER|hypothetical_protein|TcBrA4_0056210|transcript|TcBrA4_0056210-RA|protein_coding||c.-3937A>G|||||3937|,C|upstream_gene_variant|MODIFIER|hypothetical_protein%2C_conserved|TcBrA4_0056220|transcript|TcBrA4_0056220-RA|protein_coding||c.-2904A>G|||||2904|,C|upstream_gene_variant|MODIFIER|hypothetical_protein|TcBrA4_0056230|transcript|TcBrA4_0056230-RA|protein_coding||c.-2186A>G|||||2186|,C|upstream_gene_variant|MODIFIER|hypothetical_protein%2C_conserved|TcBrA4_0056240|transcript|TcBrA4_0056240-RA|protein_coding||c.-875A>G|||||875|,C|downstream_gene_variant|MODIFIER|RNA_polymerase_I_second_largest_subunit|TcBrA4_0056260|transcript|TcBrA4_0056260-RA|protein_coding||c.*3752A>G|||||3752|	GT:AD:DP:GQ:PGT:PID:PL:SB
TcBrA4_Chr1	779599	.	G	A	2531.77	.	BaseQRankSum=0.193;ClippingRankSum=0.000;DP=58;ExcessHet=3.0103;MLEAC=2,0;MLEAF=1.00,0.00;MQRankSum=-0.805;RAW_MQ=98376.00;ReadPosRankSum=-0.645;ANN=A|synonymous_variant|LOW|hypothetical_protein|TcBrA4_0056250|transcript|TcBrA4_0056250-RA|protein_coding|1/1|c.3304C>T|p.Leu1102Leu|3304/3894|3304/3894|1102/1297||,A|upstream_gene_variant|MODIFIER|hypothetical_protein|TcBrA4_0056210|transcript|TcBrA4_0056210-RA|protein_coding||c.-3943C>T|||||3943|,A|upstream_gene_variant|MODIFIER|hypothetical_protein%2C_conserved|TcBrA4_0056220|transcript|TcBrA4_0056220-RA|protein_coding||c.-2910C>T|||||2910|,A|upstream_gene_variant|MODIFIER|hypothetical_protein|TcBrA4_0056230|transcript|TcBrA4_0056230-RA|protein_coding||c.-2192C>T|||||2192|,A|upstream_gene_variant|MODIFIER|hypothetical_protein%2C_conserved|TcBrA4_0056240|transcript|TcBrA4_0056240-RA|protein_coding||c.-881C>T|||||881|,A|downstream_gene_variant|MODIFIER|RNA_polymerase_I_second_largest_subunit|TcBrA4_0056260|transcript|TcBrA4_0056260-RA|protein_coding||c.*3746C>T|||||3746|	GT:AD:DP:GQ:PGT:PID:PL:SB
TcBrA4_Chr1	779641	.	C	T	2417.77	.	BaseQRankSum=0.250;ClippingRankSum=0.000;DP=68;ExcessHet=3.0103;MLEAC=2,0;MLEAF=1.00,0.00;MQRankSum=-0.708;RAW_MQ=116016.00;ReadPosRankSum=-1.063;ANN=T|missense_variant|MODERATE|hypothetical_protein|TcBrA4_0056250|transcript|TcBrA4_0056250-RA|protein_coding|1/1|c.3262G>A|p.Val1088Ile|3262/3894|3262/3894|1088/1297||,T|upstream_gene_variant|MODIFIER|hypothetical_protein|TcBrA4_0056210|transcript|TcBrA4_0056210-RA|protein_coding||c.-3985G>A|||||3985|,T|upstream_gene_variant|MODIFIER|hypothetical_protein%2C_conserved|TcBrA4_0056220|transcript|TcBrA4_0056220-RA|protein_coding||c.-2952G>A|||||2952|,T|upstream_gene_variant|MODIFIER|hypothetical_protein|TcBrA4_0056230|transcript|TcBrA4_0056230-RA|protein_coding||c.-2234G>A|||||2234|,T|upstream_gene_variant|MODIFIER|hypothetical_protein%2C_conserved|TcBrA4_0056240|transcript|TcBrA4_0056240-RA|protein_coding||c.-923G>A|||||923|,T|downstream_gene_variant|MODIFIER|RNA_polymerase_I_second_largest_subunit|TcBrA4_0056260|transcript|TcBrA4_0056260-RA|protein_coding||c.*3704G>A|||||3704|	GT:AD:DP:GQ:PL:SB
TcBrA4_Chr1	779680	.	A	G	2956.77	.	BaseQRankSum=1.230;ClippingRankSum=0.000;DP=74;ExcessHet=3.0103;MLEAC=2,0;MLEAF=1.00,0.00;MQRankSum=-0.599;RAW_MQ=127092.00;ReadPosRankSum=-0.423;ANN=G|synonymous_variant|LOW|hypothetical_protein|TcBrA4_0056250|transcript|TcBrA4_0056250-RA|protein_coding|1/1|c.3223T>C|p.Leu1075Leu|3223/3894|3223/3894|1075/1297||,G|upstream_gene_variant|MODIFIER|hypothetical_protein|TcBrA4_0056210|transcript|TcBrA4_0056210-RA|protein_coding||c.-4024T>C|||||4024|,G|upstream_gene_variant|MODIFIER|hypothetical_protein%2C_conserved|TcBrA4_0056220|transcript|TcBrA4_0056220-RA|protein_coding||c.-2991T>C|||||2991|,G|upstream_gene_variant|MODIFIER|hypothetical_protein|TcBrA4_0056230|transcript|TcBrA4_0056230-RA|protein_coding||c.-2273T>C|||||2273|,G|upstream_gene_variant|MODIFIER|hypothetical_protein%2C_conserved|TcBrA4_0056240|transcript|TcBrA4_0056240-RA|protein_coding||c.-962T>C|||||962|,G|downstream_gene_variant|MODIFIER|RNA_polymerase_I_second_largest_subunit|TcBrA4_0056260|transcript|TcBrA4_0056260-RA|protein_coding||c.*3665T>C|||||3665|	GT:AD:DP:GQ:PL:SB
TcBrA4_Chr1	779813	.	C	T	2414.77	.	BaseQRankSum=-0.917;ClippingRankSum=0.000;DP=65;ExcessHet=3.0103;MLEAC=2,0;MLEAF=1.00,0.00;MQRankSum=-0.384;RAW_MQ=113020.00;ReadPosRankSum=-0.433;ANN=T|synonymous_variant|LOW|hypothetical_protein|TcBrA4_0056250|transcript|TcBrA4_0056250-RA|protein_coding|1/1|c.3090G>A|p.Gly1030Gly|3090/3894|3090/3894|1030/1297||,T|upstream_gene_variant|MODIFIER|hypothetical_protein|TcBrA4_0056210|transcript|TcBrA4_0056210-RA|protein_coding||c.-4157G>A|||||4157|,T|upstream_gene_variant|MODIFIER|hypothetical_protein%2C_conserved|TcBrA4_0056220|transcript|TcBrA4_0056220-RA|protein_coding||c.-3124G>A|||||3124|,T|upstream_gene_variant|MODIFIER|hypothetical_protein|TcBrA4_0056230|transcript|TcBrA4_0056230-RA|protein_coding||c.-2406G>A|||||2406|,T|upstream_gene_variant|MODIFIER|hypothetical_protein%2C_conserved|TcBrA4_0056240|transcript|TcBrA4_0056240-RA|protein_coding||c.-1095G>A|||||1095|,T|downstream_gene_variant|MODIFIER|RNA_polymerase_I_second_largest_subunit|TcBrA4_0056260|transcript|TcBrA4_0056260-RA|protein_coding||c.*3532G>A|||||3532|	GT:AD:DP:GQ:PL:SB
TcBrA4_Chr1	779837	.	A	C	2572.77	.	BaseQRankSum=-0.709;ClippingRankSum=0.000;DP=69;ExcessHet=3.0103;MLEAC=2,0;MLEAF=1.00,0.00;MQRankSum=-0.371;RAW_MQ=120076.00;ReadPosRankSum=-1.084;ANN=C|synonymous_variant|LOW|hypothetical_protein|TcBrA4_0056250|transcript|TcBrA4_0056250-RA|protein_coding|1/1|c.3066T>G|p.Gly1022Gly|3066/3894|3066/3894|1022/1297||,C|upstream_gene_variant|MODIFIER|hypothetical_protein|TcBrA4_0056210|transcript|TcBrA4_0056210-RA|protein_coding||c.-4181T>G|||||4181|,C|upstream_gene_variant|MODIFIER|hypothetical_protein%2C_conserved|TcBrA4_0056220|transcript|TcBrA4_0056220-RA|protein_coding||c.-3148T>G|||||3148|,C|upstream_gene_variant|MODIFIER|hypothetical_protein|TcBrA4_0056230|transcript|TcBrA4_0056230-RA|protein_coding||c.-2430T>G|||||2430|,C|upstream_gene_variant|MODIFIER|hypothetical_protein%2C_conserved|TcBrA4_0056240|transcript|TcBrA4_0056240-RA|protein_coding||c.-1119T>G|||||1119|,C|downstream_gene_variant|MODIFIER|RNA_polymerase_I_second_largest_subunit|TcBrA4_0056260|transcript|TcBrA4_0056260-RA|protein_coding||c.*3508T>G|||||3508|	GT:AD:DP:GQ:PL:SB
TcBrA4_Chr1	779900	.	A	G	2575.77	.	BaseQRankSum=-0.605;ClippingRankSum=0.000;DP=64;ExcessHet=3.0103;MLEAC=2,0;MLEAF=1.00,0.00;MQRankSum=-0.268;RAW_MQ=111912.00;ReadPosRankSum=-0.511;ANN=G|synonymous_variant|LOW|hypothetical_protein|TcBrA4_0056250|transcript|TcBrA4_0056250-RA|protein_coding|1/1|c.3003T>C|p.Ser1001Ser|3003/3894|3003/3894|1001/1297||,G|upstream_gene_variant|MODIFIER|hypothetical_protein|TcBrA4_0056210|transcript|TcBrA4_0056210-RA|protein_coding||c.-4244T>C|||||4244|,G|upstream_gene_variant|MODIFIER|hypothetical_protein%2C_conserved|TcBrA4_0056220|transcript|TcBrA4_0056220-RA|protein_coding||c.-3211T>C|||||3211|,G|upstream_gene_variant|MODIFIER|hypothetical_protein|TcBrA4_0056230|transcript|TcBrA4_0056230-RA|protein_coding||c.-2493T>C|||||2493|,G|upstream_gene_variant|MODIFIER|hypothetical_protein%2C_conserved|TcBrA4_0056240|transcript|TcBrA4_0056240-RA|protein_coding||c.-1182T>C|||||1182|,G|downstream_gene_variant|MODIFIER|RNA_polymerase_I_second_largest_subunit|TcBrA4_0056260|transcript|TcBrA4_0056260-RA|protein_coding||c.*3445T>C|||||3445|	GT:AD:DP:GQ:PL:SB
TcBrA4_Chr1	780077	.	A	G	2730.77	.	DP=68;ExcessHet=3.0103;MLEAC=2,0;MLEAF=1.00,0.00;RAW_MQ=119296.00;ANN=G|synonymous_variant|LOW|hypothetical_protein|TcBrA4_0056250|transcript|TcBrA4_0056250-RA|protein_coding|1/1|c.2826T>C|p.Leu942Leu|2826/3894|2826/3894|942/1297||,G|upstream_gene_variant|MODIFIER|hypothetical_protein|TcBrA4_0056210|transcript|TcBrA4_0056210-RA|protein_coding||c.-4421T>C|||||4421|,G|upstream_gene_variant|MODIFIER|hypothetical_protein%2C_conserved|TcBrA4_0056220|transcript|TcBrA4_0056220-RA|protein_coding||c.-3388T>C|||||3388|,G|upstream_gene_variant|MODIFIER|hypothetical_protein|TcBrA4_0056230|transcript|TcBrA4_0056230-RA|protein_coding||c.-2670T>C|||||2670|,G|upstream_gene_variant|MODIFIER|hypothetical_protein%2C_conserved|TcBrA4_0056240|transcript|TcBrA4_0056240-RA|protein_coding||c.-1359T>C|||||1359|,G|downstream_gene_variant|MODIFIER|RNA_polymerase_I_second_largest_subunit|TcBrA4_0056260|transcript|TcBrA4_0056260-RA|protein_coding||c.*3268T>C|||||3268|	GT:AD:DP:GQ:PL:SB
TcBrA4_Chr1	780092	.	T	C	2700.77	.	DP=66;ExcessHet=3.0103;MLEAC=2,0;MLEAF=1.00,0.00;RAW_MQ=115768.00;ANN=C|synonymous_variant|LOW|hypothetical_protein|TcBrA4_0056250|transcript|TcBrA4_0056250-RA|protein_coding|1/1|c.2811A>G|p.Val937Val|2811/3894|2811/3894|937/1297||,C|upstream_gene_variant|MODIFIER|hypothetical_protein|TcBrA4_0056210|transcript|TcBrA4_0056210-RA|protein_coding||c.-4436A>G|||||4436|,C|upstream_gene_variant|MODIFIER|hypothetical_protein%2C_conserved|TcBrA4_0056220|transcript|TcBrA4_0056220-RA|protein_coding||c.-3403A>G|||||3403|,C|upstream_gene_variant|MODIFIER|hypothetical_protein|TcBrA4_0056230|transcript|TcBrA4_0056230-RA|protein_coding||c.-2685A>G|||||2685|,C|upstream_gene_variant|MODIFIER|hypothetical_protein%2C_conserved|TcBrA4_0056240|transcript|TcBrA4_0056240-RA|protein_coding||c.-1374A>G|||||1374|,C|downstream_gene_variant|MODIFIER|RNA_polymerase_I_second_largest_subunit|TcBrA4_0056260|transcript|TcBrA4_0056260-RA|protein_coding||c.*3253A>G|||||3253|	GT:AD:DP:GQ:PL:SB
TcBrA4_Chr1	780141	.	T	C	2656.77	.	DP=65;ExcessHet=3.0103;MLEAC=2,0;MLEAF=1.00,0.00;RAW_MQ=114168.00;ANN=C|missense_variant|MODERATE|hypothetical_protein|TcBrA4_0056250|transcript|TcBrA4_0056250-RA|protein_coding|1/1|c.2762A>G|p.Asn921Ser|2762/3894|2762/3894|921/1297||,C|upstream_gene_variant|MODIFIER|hypothetical_protein|TcBrA4_0056210|transcript|TcBrA4_0056210-RA|protein_coding||c.-4485A>G|||||4485|,C|upstream_gene_variant|MODIFIER|hypothetical_protein%2C_conserved|TcBrA4_0056220|transcript|TcBrA4_0056220-RA|protein_coding||c.-3452A>G|||||3452|,C|upstream_gene_variant|MODIFIER|hypothetical_protein|TcBrA4_0056230|transcript|TcBrA4_0056230-RA|protein_coding||c.-2734A>G|||||2734|,C|upstream_gene_variant|MODIFIER|hypothetical_protein%2C_conserved|TcBrA4_0056240|transcript|TcBrA4_0056240-RA|protein_coding||c.-1423A>G|||||1423|,C|downstream_gene_variant|MODIFIER|RNA_polymerase_I_second_largest_subunit|TcBrA4_0056260|transcript|TcBrA4_0056260-RA|protein_coding||c.*3204A>G|||||3204|	GT:AD:DP:GQ:PL:SB
TcBrA4_Chr1	780341	.	A	G	3135.77	.	DP=77;ExcessHet=3.0103;MLEAC=2,0;MLEAF=1.00,0.00;RAW_MQ=135664.00;ANN=G|synonymous_variant|LOW|hypothetical_protein|TcBrA4_0056250|transcript|TcBrA4_0056250-RA|protein_coding|1/1|c.2562T>C|p.Ala854Ala|2562/3894|2562/3894|854/1297||,G|upstream_gene_variant|MODIFIER|hypothetical_protein|TcBrA4_0056210|transcript|TcBrA4_0056210-RA|protein_coding||c.-4685T>C|||||4685|,G|upstream_gene_variant|MODIFIER|hypothetical_protein%2C_conserved|TcBrA4_0056220|transcript|TcBrA4_0056220-RA|protein_coding||c.-3652T>C|||||3652|,G|upstream_gene_variant|MODIFIER|hypothetical_protein|TcBrA4_0056230|transcript|TcBrA4_0056230-RA|protein_coding||c.-2934T>C|||||2934|,G|upstream_gene_variant|MODIFIER|hypothetical_protein%2C_conserved|TcBrA4_0056240|transcript|TcBrA4_0056240-RA|protein_coding||c.-1623T>C|||||1623|,G|downstream_gene_variant|MODIFIER|RNA_polymerase_I_second_largest_subunit|TcBrA4_0056260|transcript|TcBrA4_0056260-RA|protein_coding||c.*3004T>C|||||3004|	GT:AD:DP:GQ:PL:SB
TcBrA4_Chr1	780478	.	G	A	2443.77	.	DP=62;ExcessHet=3.0103;MLEAC=2,0;MLEAF=1.00,0.00;RAW_MQ=105884.00;ANN=A|missense_variant|MODERATE|hypothetical_protein|TcBrA4_0056250|transcript|TcBrA4_0056250-RA|protein_coding|1/1|c.2425C>T|p.Pro809Ser|2425/3894|2425/3894|809/1297||,A|upstream_gene_variant|MODIFIER|hypothetical_protein|TcBrA4_0056210|transcript|TcBrA4_0056210-RA|protein_coding||c.-4822C>T|||||4822|,A|upstream_gene_variant|MODIFIER|hypothetical_protein%2C_conserved|TcBrA4_0056220|transcript|TcBrA4_0056220-RA|protein_coding||c.-3789C>T|||||3789|,A|upstream_gene_variant|MODIFIER|hypothetical_protein|TcBrA4_0056230|transcript|TcBrA4_0056230-RA|protein_coding||c.-3071C>T|||||3071|,A|upstream_gene_variant|MODIFIER|hypothetical_protein%2C_conserved|TcBrA4_0056240|transcript|TcBrA4_0056240-RA|protein_coding||c.-1760C>T|||||1760|,A|downstream_gene_variant|MODIFIER|RNA_polymerase_I_second_largest_subunit|TcBrA4_0056260|transcript|TcBrA4_0056260-RA|protein_coding||c.*2867C>T|||||2867|	GT:AD:DP:GQ:PL:SB
TcBrA4_Chr1	780503	.	G	A	3461.77	.	DP=76;ExcessHet=3.0103;MLEAC=2,0;MLEAF=1.00,0.00;RAW_MQ=128572.00;ANN=A|synonymous_variant|LOW|hypothetical_protein|TcBrA4_0056250|transcript|TcBrA4_0056250-RA|protein_coding|1/1|c.2400C>T|p.Thr800Thr|2400/3894|2400/3894|800/1297||,A|upstream_gene_variant|MODIFIER|hypothetical_protein|TcBrA4_0056210|transcript|TcBrA4_0056210-RA|protein_coding||c.-4847C>T|||||4847|,A|upstream_gene_variant|MODIFIER|hypothetical_protein%2C_conserved|TcBrA4_0056220|transcript|TcBrA4_0056220-RA|protein_coding||c.-3814C>T|||||3814|,A|upstream_gene_variant|MODIFIER|hypothetical_protein|TcBrA4_0056230|transcript|TcBrA4_0056230-RA|protein_coding||c.-3096C>T|||||3096|,A|upstream_gene_variant|MODIFIER|hypothetical_protein%2C_conserved|TcBrA4_0056240|transcript|TcBrA4_0056240-RA|protein_coding||c.-1785C>T|||||1785|,A|downstream_gene_variant|MODIFIER|RNA_polymerase_I_second_largest_subunit|TcBrA4_0056260|transcript|TcBrA4_0056260-RA|protein_coding||c.*2842C>T|||||2842|	GT:AD:DP:GQ:PGT:PID:PL:SB
TcBrA4_Chr1	780513	.	G	A	3498.77	.	DP=79;ExcessHet=3.0103;MLEAC=2,0;MLEAF=1.00,0.00;RAW_MQ=133864.00;ANN=A|missense_variant|MODERATE|hypothetical_protein|TcBrA4_0056250|transcript|TcBrA4_0056250-RA|protein_coding|1/1|c.2390C>T|p.Thr797Met|2390/3894|2390/3894|797/1297||,A|upstream_gene_variant|MODIFIER|hypothetical_protein|TcBrA4_0056210|transcript|TcBrA4_0056210-RA|protein_coding||c.-4857C>T|||||4857|,A|upstream_gene_variant|MODIFIER|hypothetical_protein%2C_conserved|TcBrA4_0056220|transcript|TcBrA4_0056220-RA|protein_coding||c.-3824C>T|||||3824|,A|upstream_gene_variant|MODIFIER|hypothetical_protein|TcBrA4_0056230|transcript|TcBrA4_0056230-RA|protein_coding||c.-3106C>T|||||3106|,A|upstream_gene_variant|MODIFIER|hypothetical_protein%2C_conserved|TcBrA4_0056240|transcript|TcBrA4_0056240-RA|protein_coding||c.-1795C>T|||||1795|,A|downstream_gene_variant|MODIFIER|RNA_polymerase_I_second_largest_subunit|TcBrA4_0056260|transcript|TcBrA4_0056260-RA|protein_coding||c.*2832C>T|||||2832|	GT:AD:DP:GQ:PGT:PID:PL:SB
TcBrA4_Chr1	780542	.	A	T	3263.77	.	DP=83;ExcessHet=3.0103;MLEAC=2,0;MLEAF=1.00,0.00;RAW_MQ=142108.00;ANN=T|synonymous_variant|LOW|hypothetical_protein|TcBrA4_0056250|transcript|TcBrA4_0056250-RA|protein_coding|1/1|c.2361T>A|p.Thr787Thr|2361/3894|2361/3894|787/1297||,T|upstream_gene_variant|MODIFIER|hypothetical_protein|TcBrA4_0056210|transcript|TcBrA4_0056210-RA|protein_coding||c.-4886T>A|||||4886|,T|upstream_gene_variant|MODIFIER|hypothetical_protein%2C_conserved|TcBrA4_0056220|transcript|TcBrA4_0056220-RA|protein_coding||c.-3853T>A|||||3853|,T|upstream_gene_variant|MODIFIER|hypothetical_protein|TcBrA4_0056230|transcript|TcBrA4_0056230-RA|protein_coding||c.-3135T>A|||||3135|,T|upstream_gene_variant|MODIFIER|hypothetical_protein%2C_conserved|TcBrA4_0056240|transcript|TcBrA4_0056240-RA|protein_coding||c.-1824T>A|||||1824|,T|downstream_gene_variant|MODIFIER|RNA_polymerase_I_second_largest_subunit|TcBrA4_0056260|transcript|TcBrA4_0056260-RA|protein_coding||c.*2803T>A|||||2803|	GT:AD:DP:GQ:PL:SB
TcBrA4_Chr1	780711	.	A	T	2955.77	.	BaseQRankSum=-0.926;ClippingRankSum=0.000;DP=82;ExcessHet=3.0103;MLEAC=2,0;MLEAF=1.00,0.00;MQRankSum=-0.379;RAW_MQ=140632.00;ReadPosRankSum=-0.605;ANN=T|missense_variant|MODERATE|hypothetical_protein|TcBrA4_0056250|transcript|TcBrA4_0056250-RA|protein_coding|1/1|c.2192T>A|p.Val731Asp|2192/3894|2192/3894|731/1297||,T|upstream_gene_variant|MODIFIER|hypothetical_protein%2C_conserved|TcBrA4_0056220|transcript|TcBrA4_0056220-RA|protein_coding||c.-4022T>A|||||4022|,T|upstream_gene_variant|MODIFIER|hypothetical_protein|TcBrA4_0056230|transcript|TcBrA4_0056230-RA|protein_coding||c.-3304T>A|||||3304|,T|upstream_gene_variant|MODIFIER|hypothetical_protein%2C_conserved|TcBrA4_0056240|transcript|TcBrA4_0056240-RA|protein_coding||c.-1993T>A|||||1993|,T|downstream_gene_variant|MODIFIER|RNA_polymerase_I_second_largest_subunit|TcBrA4_0056260|transcript|TcBrA4_0056260-RA|protein_coding||c.*2634T>A|||||2634|	GT:AD:DP:GQ:PL:SB
TcBrA4_Chr1	780724	.	A	G	3193.77	.	BaseQRankSum=-0.683;ClippingRankSum=0.000;DP=81;ExcessHet=3.0103;MLEAC=2,0;MLEAF=1.00,0.00;MQRankSum=-0.382;RAW_MQ=138868.00;ReadPosRankSum=0.210;ANN=G|synonymous_variant|LOW|hypothetical_protein|TcBrA4_0056250|transcript|TcBrA4_0056250-RA|protein_coding|1/1|c.2179T>C|p.Leu727Leu|2179/3894|2179/3894|727/1297||,G|upstream_gene_variant|MODIFIER|hypothetical_protein%2C_conserved|TcBrA4_0056220|transcript|TcBrA4_0056220-RA|protein_coding||c.-4035T>C|||||4035|,G|upstream_gene_variant|MODIFIER|hypothetical_protein|TcBrA4_0056230|transcript|TcBrA4_0056230-RA|protein_coding||c.-3317T>C|||||3317|,G|upstream_gene_variant|MODIFIER|hypothetical_protein%2C_conserved|TcBrA4_0056240|transcript|TcBrA4_0056240-RA|protein_coding||c.-2006T>C|||||2006|,G|downstream_gene_variant|MODIFIER|RNA_polymerase_I_second_largest_subunit|TcBrA4_0056260|transcript|TcBrA4_0056260-RA|protein_coding||c.*2621T>C|||||2621|	GT:AD:DP:GQ:PL:SB
TcBrA4_Chr1	780786	.	T	C	3017.77	.	DP=73;ExcessHet=3.0103;MLEAC=2,0;MLEAF=1.00,0.00;RAW_MQ=125616.00;ANN=C|missense_variant|MODERATE|hypothetical_protein|TcBrA4_0056250|transcript|TcBrA4_0056250-RA|protein_coding|1/1|c.2117A>G|p.Lys706Arg|2117/3894|2117/3894|706/1297||,C|upstream_gene_variant|MODIFIER|hypothetical_protein%2C_conserved|TcBrA4_0056220|transcript|TcBrA4_0056220-RA|protein_coding||c.-4097A>G|||||4097|,C|upstream_gene_variant|MODIFIER|hypothetical_protein|TcBrA4_0056230|transcript|TcBrA4_0056230-RA|protein_coding||c.-3379A>G|||||3379|,C|upstream_gene_variant|MODIFIER|hypothetical_protein%2C_conserved|TcBrA4_0056240|transcript|TcBrA4_0056240-RA|protein_coding||c.-2068A>G|||||2068|,C|downstream_gene_variant|MODIFIER|RNA_polymerase_I_second_largest_subunit|TcBrA4_0056260|transcript|TcBrA4_0056260-RA|protein_coding||c.*2559A>G|||||2559|	GT:AD:DP:GQ:PL:SB
TcBrA4_Chr1	780914	.	A	G	2483.77	.	DP=64;ExcessHet=3.0103;MLEAC=2,0;MLEAF=1.00,0.00;RAW_MQ=107200.00;ANN=G|synonymous_variant|LOW|hypothetical_protein|TcBrA4_0056250|transcript|TcBrA4_0056250-RA|protein_coding|1/1|c.1989T>C|p.Phe663Phe|1989/3894|1989/3894|663/1297||,G|upstream_gene_variant|MODIFIER|hypothetical_protein%2C_conserved|TcBrA4_0056220|transcript|TcBrA4_0056220-RA|protein_coding||c.-4225T>C|||||4225|,G|upstream_gene_variant|MODIFIER|hypothetical_protein|TcBrA4_0056230|transcript|TcBrA4_0056230-RA|protein_coding||c.-3507T>C|||||3507|,G|upstream_gene_variant|MODIFIER|hypothetical_protein%2C_conserved|TcBrA4_0056240|transcript|TcBrA4_0056240-RA|protein_coding||c.-2196T>C|||||2196|,G|downstream_gene_variant|MODIFIER|RNA_polymerase_I_second_largest_subunit|TcBrA4_0056260|transcript|TcBrA4_0056260-RA|protein_coding||c.*2431T>C|||||2431|	GT:AD:DP:GQ:PL:SB
TcBrA4_Chr1	780980	.	C	G	3157.77	.	BaseQRankSum=1.640;ClippingRankSum=0.000;DP=76;ExcessHet=3.0103;MLEAC=2,0;MLEAF=1.00,0.00;MQRankSum=-1.407;RAW_MQ=121812.00;ReadPosRankSum=-0.734;ANN=G|synonymous_variant|LOW|hypothetical_protein|TcBrA4_0056250|transcript|TcBrA4_0056250-RA|protein_coding|1/1|c.1923G>C|p.Leu641Leu|1923/3894|1923/3894|641/1297||,G|upstream_gene_variant|MODIFIER|hypothetical_protein%2C_conserved|TcBrA4_0056220|transcript|TcBrA4_0056220-RA|protein_coding||c.-4291G>C|||||4291|,G|upstream_gene_variant|MODIFIER|hypothetical_protein|TcBrA4_0056230|transcript|TcBrA4_0056230-RA|protein_coding||c.-3573G>C|||||3573|,G|upstream_gene_variant|MODIFIER|hypothetical_protein%2C_conserved|TcBrA4_0056240|transcript|TcBrA4_0056240-RA|protein_coding||c.-2262G>C|||||2262|,G|downstream_gene_variant|MODIFIER|RNA_polymerase_I_second_largest_subunit|TcBrA4_0056260|transcript|TcBrA4_0056260-RA|protein_coding||c.*2365G>C|||||2365|	GT:AD:DP:GQ:PGT:PID:PL:SB
TcBrA4_Chr1	780986	.	C	T	3113.77	.	BaseQRankSum=1.445;ClippingRankSum=0.000;DP=76;ExcessHet=3.0103;MLEAC=2,0;MLEAF=1.00,0.00;MQRankSum=-1.371;RAW_MQ=121976.00;ReadPosRankSum=-1.121;ANN=T|synonymous_variant|LOW|hypothetical_protein|TcBrA4_0056250|transcript|TcBrA4_0056250-RA|protein_coding|1/1|c.1917G>A|p.Ala639Ala|1917/3894|1917/3894|639/1297||,T|upstream_gene_variant|MODIFIER|hypothetical_protein%2C_conserved|TcBrA4_0056220|transcript|TcBrA4_0056220-RA|protein_coding||c.-4297G>A|||||4297|,T|upstream_gene_variant|MODIFIER|hypothetical_protein|TcBrA4_0056230|transcript|TcBrA4_0056230-RA|protein_coding||c.-3579G>A|||||3579|,T|upstream_gene_variant|MODIFIER|hypothetical_protein%2C_conserved|TcBrA4_0056240|transcript|TcBrA4_0056240-RA|protein_coding||c.-2268G>A|||||2268|,T|downstream_gene_variant|MODIFIER|RNA_polymerase_I_second_largest_subunit|TcBrA4_0056260|transcript|TcBrA4_0056260-RA|protein_coding||c.*2359G>A|||||2359|	GT:AD:DP:GQ:PGT:PID:PL:SB
TcBrA4_Chr1	781061	.	C	T	2677.77	.	BaseQRankSum=2.185;ClippingRankSum=0.000;DP=76;ExcessHet=3.0103;MLEAC=2,0;MLEAF=1.00,0.00;MQRankSum=-1.438;RAW_MQ=119600.00;ReadPosRankSum=1.632;ANN=T|synonymous_variant|LOW|hypothetical_protein|TcBrA4_0056250|transcript|TcBrA4_0056250-RA|protein_coding|1/1|c.1842G>A|p.Gln614Gln|1842/3894|1842/3894|614/1297||,T|upstream_gene_variant|MODIFIER|hypothetical_protein%2C_conserved|TcBrA4_0056220|transcript|TcBrA4_0056220-RA|protein_coding||c.-4372G>A|||||4372|,T|upstream_gene_variant|MODIFIER|hypothetical_protein|TcBrA4_0056230|transcript|TcBrA4_0056230-RA|protein_coding||c.-3654G>A|||||3654|,T|upstream_gene_variant|MODIFIER|hypothetical_protein%2C_conserved|TcBrA4_0056240|transcript|TcBrA4_0056240-RA|protein_coding||c.-2343G>A|||||2343|,T|downstream_gene_variant|MODIFIER|RNA_polymerase_I_second_largest_subunit|TcBrA4_0056260|transcript|TcBrA4_0056260-RA|protein_coding||c.*2284G>A|||||2284|	GT:AD:DP:GQ:PL:SB
TcBrA4_Chr1	781159	.	A	G	2843.77	.	DP=79;ExcessHet=3.0103;MLEAC=2,0;MLEAF=1.00,0.00;RAW_MQ=106292.00;ANN=G|synonymous_variant|LOW|hypothetical_protein|TcBrA4_0056250|transcript|TcBrA4_0056250-RA|protein_coding|1/1|c.1744T>C|p.Leu582Leu|1744/3894|1744/3894|582/1297||,G|upstream_gene_variant|MODIFIER|hypothetical_protein%2C_conserved|TcBrA4_0056220|transcript|TcBrA4_0056220-RA|protein_coding||c.-4470T>C|||||4470|,G|upstream_gene_variant|MODIFIER|hypothetical_protein|TcBrA4_0056230|transcript|TcBrA4_0056230-RA|protein_coding||c.-3752T>C|||||3752|,G|upstream_gene_variant|MODIFIER|hypothetical_protein%2C_conserved|TcBrA4_0056240|transcript|TcBrA4_0056240-RA|protein_coding||c.-2441T>C|||||2441|,G|downstream_gene_variant|MODIFIER|RNA_polymerase_I_second_largest_subunit|TcBrA4_0056260|transcript|TcBrA4_0056260-RA|protein_coding||c.*2186T>C|||||2186|	GT:AD:DP:GQ:PL:SB
TcBrA4_Chr1	781187	.	T	C	3042.77	.	DP=69;ExcessHet=3.0103;MLEAC=2,0;MLEAF=1.00,0.00;RAW_MQ=85784.00;ANN=C|synonymous_variant|LOW|hypothetical_protein|TcBrA4_0056250|transcript|TcBrA4_0056250-RA|protein_coding|1/1|c.1716A>G|p.Gly572Gly|1716/3894|1716/3894|572/1297||,C|upstream_gene_variant|MODIFIER|hypothetical_protein%2C_conserved|TcBrA4_0056220|transcript|TcBrA4_0056220-RA|protein_coding||c.-4498A>G|||||4498|,C|upstream_gene_variant|MODIFIER|hypothetical_protein|TcBrA4_0056230|transcript|TcBrA4_0056230-RA|protein_coding||c.-3780A>G|||||3780|,C|upstream_gene_variant|MODIFIER|hypothetical_protein%2C_conserved|TcBrA4_0056240|transcript|TcBrA4_0056240-RA|protein_coding||c.-2469A>G|||||2469|,C|downstream_gene_variant|MODIFIER|RNA_polymerase_I_second_largest_subunit|TcBrA4_0056260|transcript|TcBrA4_0056260-RA|protein_coding||c.*2158A>G|||||2158|	GT:AD:DP:GQ:PGT:PID:PL:SB
TcBrA4_Chr1	781197	.	G	A	3169.77	.	DP=72;ExcessHet=3.0103;MLEAC=2,0;MLEAF=1.00,0.00;RAW_MQ=91116.00;ANN=A|missense_variant|MODERATE|hypothetical_protein|TcBrA4_0056250|transcript|TcBrA4_0056250-RA|protein_coding|1/1|c.1706C>T|p.Thr569Met|1706/3894|1706/3894|569/1297||,A|upstream_gene_variant|MODIFIER|hypothetical_protein%2C_conserved|TcBrA4_0056220|transcript|TcBrA4_0056220-RA|protein_coding||c.-4508C>T|||||4508|,A|upstream_gene_variant|MODIFIER|hypothetical_protein|TcBrA4_0056230|transcript|TcBrA4_0056230-RA|protein_coding||c.-3790C>T|||||3790|,A|upstream_gene_variant|MODIFIER|hypothetical_protein%2C_conserved|TcBrA4_0056240|transcript|TcBrA4_0056240-RA|protein_coding||c.-2479C>T|||||2479|,A|downstream_gene_variant|MODIFIER|RNA_polymerase_I_second_largest_subunit|TcBrA4_0056260|transcript|TcBrA4_0056260-RA|protein_coding||c.*2148C>T|||||2148|	GT:AD:DP:GQ:PGT:PID:PL:SB
TcBrA4_Chr1	781215	.	G	A	3470.77	.	DP=78;ExcessHet=3.0103;MLEAC=2,0;MLEAF=1.00,0.00;RAW_MQ=97480.00;ANN=A|missense_variant|MODERATE|hypothetical_protein|TcBrA4_0056250|transcript|TcBrA4_0056250-RA|protein_coding|1/1|c.1688C>T|p.Thr563Met|1688/3894|1688/3894|563/1297||,A|upstream_gene_variant|MODIFIER|hypothetical_protein%2C_conserved|TcBrA4_0056220|transcript|TcBrA4_0056220-RA|protein_coding||c.-4526C>T|||||4526|,A|upstream_gene_variant|MODIFIER|hypothetical_protein|TcBrA4_0056230|transcript|TcBrA4_0056230-RA|protein_coding||c.-3808C>T|||||3808|,A|upstream_gene_variant|MODIFIER|hypothetical_protein%2C_conserved|TcBrA4_0056240|transcript|TcBrA4_0056240-RA|protein_coding||c.-2497C>T|||||2497|,A|downstream_gene_variant|MODIFIER|RNA_polymerase_I_second_largest_subunit|TcBrA4_0056260|transcript|TcBrA4_0056260-RA|protein_coding||c.*2130C>T|||||2130|	GT:AD:DP:GQ:PGT:PID:PL:SB
TcBrA4_Chr1	781216	.	T	C	3470.77	.	DP=78;ExcessHet=3.0103;MLEAC=2,0;MLEAF=1.00,0.00;RAW_MQ=97480.00;ANN=C|missense_variant|MODERATE|hypothetical_protein|TcBrA4_0056250|transcript|TcBrA4_0056250-RA|protein_coding|1/1|c.1687A>G|p.Thr563Ala|1687/3894|1687/3894|563/1297||,C|upstream_gene_variant|MODIFIER|hypothetical_protein%2C_conserved|TcBrA4_0056220|transcript|TcBrA4_0056220-RA|protein_coding||c.-4527A>G|||||4527|,C|upstream_gene_variant|MODIFIER|hypothetical_protein|TcBrA4_0056230|transcript|TcBrA4_0056230-RA|protein_coding||c.-3809A>G|||||3809|,C|upstream_gene_variant|MODIFIER|hypothetical_protein%2C_conserved|TcBrA4_0056240|transcript|TcBrA4_0056240-RA|protein_coding||c.-2498A>G|||||2498|,C|downstream_gene_variant|MODIFIER|RNA_polymerase_I_second_largest_subunit|TcBrA4_0056260|transcript|TcBrA4_0056260-RA|protein_coding||c.*2129A>G|||||2129|	GT:AD:DP:GQ:PGT:PID:PL:SB
TcBrA4_Chr1	781240	.	C	A	2711.77	.	DP=73;ExcessHet=3.0103;MLEAC=2,0;MLEAF=1.00,0.00;RAW_MQ=93700.00;ANN=A|missense_variant|MODERATE|hypothetical_protein|TcBrA4_0056250|transcript|TcBrA4_0056250-RA|protein_coding|1/1|c.1663G>T|p.Ala555Ser|1663/3894|1663/3894|555/1297||,A|upstream_gene_variant|MODIFIER|hypothetical_protein%2C_conserved|TcBrA4_0056220|transcript|TcBrA4_0056220-RA|protein_coding||c.-4551G>T|||||4551|,A|upstream_gene_variant|MODIFIER|hypothetical_protein|TcBrA4_0056230|transcript|TcBrA4_0056230-RA|protein_coding||c.-3833G>T|||||3833|,A|upstream_gene_variant|MODIFIER|hypothetical_protein%2C_conserved|TcBrA4_0056240|transcript|TcBrA4_0056240-RA|protein_coding||c.-2522G>T|||||2522|,A|downstream_gene_variant|MODIFIER|RNA_polymerase_I_second_largest_subunit|TcBrA4_0056260|transcript|TcBrA4_0056260-RA|protein_coding||c.*2105G>T|||||2105|	GT:AD:DP:GQ:PL:SB
TcBrA4_Chr1	781258	.	A	T	2779.77	.	DP=74;ExcessHet=3.0103;MLEAC=2,0;MLEAF=1.00,0.00;RAW_MQ=100012.00;ANN=T|missense_variant|MODERATE|hypothetical_protein|TcBrA4_0056250|transcript|TcBrA4_0056250-RA|protein_coding|1/1|c.1645T>A|p.Ser549Thr|1645/3894|1645/3894|549/1297||,T|upstream_gene_variant|MODIFIER|hypothetical_protein%2C_conserved|TcBrA4_0056220|transcript|TcBrA4_0056220-RA|protein_coding||c.-4569T>A|||||4569|,T|upstream_gene_variant|MODIFIER|hypothetical_protein|TcBrA4_0056230|transcript|TcBrA4_0056230-RA|protein_coding||c.-3851T>A|||||3851|,T|upstream_gene_variant|MODIFIER|hypothetical_protein%2C_conserved|TcBrA4_0056240|transcript|TcBrA4_0056240-RA|protein_coding||c.-2540T>A|||||2540|,T|downstream_gene_variant|MODIFIER|RNA_polymerase_I_second_largest_subunit|TcBrA4_0056260|transcript|TcBrA4_0056260-RA|protein_coding||c.*2087T>A|||||2087|	GT:AD:DP:GQ:PL:SB
TcBrA4_Chr1	781328	.	T	C	3328.77	.	DP=85;ExcessHet=3.0103;MLEAC=2,0;MLEAF=1.00,0.00;RAW_MQ=137400.00;ANN=C|synonymous_variant|LOW|hypothetical_protein|TcBrA4_0056250|transcript|TcBrA4_0056250-RA|protein_coding|1/1|c.1575A>G|p.Lys525Lys|1575/3894|1575/3894|525/1297||,C|upstream_gene_variant|MODIFIER|hypothetical_protein%2C_conserved|TcBrA4_0056220|transcript|TcBrA4_0056220-RA|protein_coding||c.-4639A>G|||||4639|,C|upstream_gene_variant|MODIFIER|hypothetical_protein|TcBrA4_0056230|transcript|TcBrA4_0056230-RA|protein_coding||c.-3921A>G|||||3921|,C|upstream_gene_variant|MODIFIER|hypothetical_protein%2C_conserved|TcBrA4_0056240|transcript|TcBrA4_0056240-RA|protein_coding||c.-2610A>G|||||2610|,C|downstream_gene_variant|MODIFIER|RNA_polymerase_I_second_largest_subunit|TcBrA4_0056260|transcript|TcBrA4_0056260-RA|protein_coding||c.*2017A>G|||||2017|	GT:AD:DP:GQ:PL:SB
TcBrA4_Chr1	781399	.	C	A	3684.77	.	DP=93;ExcessHet=3.0103;MLEAC=2,0;MLEAF=1.00,0.00;RAW_MQ=157780.00;ANN=A|missense_variant|MODERATE|hypothetical_protein|TcBrA4_0056250|transcript|TcBrA4_0056250-RA|protein_coding|1/1|c.1504G>T|p.Gly502Cys|1504/3894|1504/3894|502/1297||,A|upstream_gene_variant|MODIFIER|hypothetical_protein%2C_conserved|TcBrA4_0056220|transcript|TcBrA4_0056220-RA|protein_coding||c.-4710G>T|||||4710|,A|upstream_gene_variant|MODIFIER|hypothetical_protein|TcBrA4_0056230|transcript|TcBrA4_0056230-RA|protein_coding||c.-3992G>T|||||3992|,A|upstream_gene_variant|MODIFIER|hypothetical_protein%2C_conserved|TcBrA4_0056240|transcript|TcBrA4_0056240-RA|protein_coding||c.-2681G>T|||||2681|,A|downstream_gene_variant|MODIFIER|RNA_polymerase_I_second_largest_subunit|TcBrA4_0056260|transcript|TcBrA4_0056260-RA|protein_coding||c.*1946G>T|||||1946|	GT:AD:DP:GQ:PL:SB
TcBrA4_Chr1	781511	.	C	T	2969.77	.	DP=76;ExcessHet=3.0103;MLEAC=2,0;MLEAF=1.00,0.00;RAW_MQ=127260.00;ANN=T|synonymous_variant|LOW|hypothetical_protein|TcBrA4_0056250|transcript|TcBrA4_0056250-RA|protein_coding|1/1|c.1392G>A|p.Ala464Ala|1392/3894|1392/3894|464/1297||,T|upstream_gene_variant|MODIFIER|hypothetical_protein%2C_conserved|TcBrA4_0056220|transcript|TcBrA4_0056220-RA|protein_coding||c.-4822G>A|||||4822|,T|upstream_gene_variant|MODIFIER|hypothetical_protein|TcBrA4_0056230|transcript|TcBrA4_0056230-RA|protein_coding||c.-4104G>A|||||4104|,T|upstream_gene_variant|MODIFIER|hypothetical_protein%2C_conserved|TcBrA4_0056240|transcript|TcBrA4_0056240-RA|protein_coding||c.-2793G>A|||||2793|,T|downstream_gene_variant|MODIFIER|RNA_polymerase_I_second_largest_subunit|TcBrA4_0056260|transcript|TcBrA4_0056260-RA|protein_coding||c.*1834G>A|||||1834|	GT:AD:DP:GQ:PL:SB
TcBrA4_Chr1	781535	.	T	G	2812.77	.	DP=73;ExcessHet=3.0103;MLEAC=2,0;MLEAF=1.00,0.00;RAW_MQ=120616.00;ANN=G|synonymous_variant|LOW|hypothetical_protein|TcBrA4_0056250|transcript|TcBrA4_0056250-RA|protein_coding|1/1|c.1368A>C|p.Ser456Ser|1368/3894|1368/3894|456/1297||,G|upstream_gene_variant|MODIFIER|hypothetical_protein%2C_conserved|TcBrA4_0056220|transcript|TcBrA4_0056220-RA|protein_coding||c.-4846A>C|||||4846|,G|upstream_gene_variant|MODIFIER|hypothetical_protein|TcBrA4_0056230|transcript|TcBrA4_0056230-RA|protein_coding||c.-4128A>C|||||4128|,G|upstream_gene_variant|MODIFIER|hypothetical_protein%2C_conserved|TcBrA4_0056240|transcript|TcBrA4_0056240-RA|protein_coding||c.-2817A>C|||||2817|,G|downstream_gene_variant|MODIFIER|RNA_polymerase_I_second_largest_subunit|TcBrA4_0056260|transcript|TcBrA4_0056260-RA|protein_coding||c.*1810A>C|||||1810|	GT:AD:DP:GQ:PL:SB
TcBrA4_Chr1	781553	.	C	T	2813.77	.	DP=73;ExcessHet=3.0103;MLEAC=2,0;MLEAF=1.00,0.00;RAW_MQ=120780.00;ANN=T|synonymous_variant|LOW|hypothetical_protein|TcBrA4_0056250|transcript|TcBrA4_0056250-RA|protein_coding|1/1|c.1350G>A|p.Leu450Leu|1350/3894|1350/3894|450/1297||,T|upstream_gene_variant|MODIFIER|hypothetical_protein%2C_conserved|TcBrA4_0056220|transcript|TcBrA4_0056220-RA|protein_coding||c.-4864G>A|||||4864|,T|upstream_gene_variant|MODIFIER|hypothetical_protein|TcBrA4_0056230|transcript|TcBrA4_0056230-RA|protein_coding||c.-4146G>A|||||4146|,T|upstream_gene_variant|MODIFIER|hypothetical_protein%2C_conserved|TcBrA4_0056240|transcript|TcBrA4_0056240-RA|protein_coding||c.-2835G>A|||||2835|,T|downstream_gene_variant|MODIFIER|RNA_polymerase_I_second_largest_subunit|TcBrA4_0056260|transcript|TcBrA4_0056260-RA|protein_coding||c.*1792G>A|||||1792|	GT:AD:DP:GQ:PL:SB
TcBrA4_Chr1	781604	.	G	A	3114.77	.	DP=77;ExcessHet=3.0103;MLEAC=2,0;MLEAF=1.00,0.00;RAW_MQ=130048.00;ANN=A|synonymous_variant|LOW|hypothetical_protein|TcBrA4_0056250|transcript|TcBrA4_0056250-RA|protein_coding|1/1|c.1299C>T|p.Val433Val|1299/3894|1299/3894|433/1297||,A|upstream_gene_variant|MODIFIER|hypothetical_protein%2C_conserved|TcBrA4_0056220|transcript|TcBrA4_0056220-RA|protein_coding||c.-4915C>T|||||4915|,A|upstream_gene_variant|MODIFIER|hypothetical_protein|TcBrA4_0056230|transcript|TcBrA4_0056230-RA|protein_coding||c.-4197C>T|||||4197|,A|upstream_gene_variant|MODIFIER|hypothetical_protein%2C_conserved|TcBrA4_0056240|transcript|TcBrA4_0056240-RA|protein_coding||c.-2886C>T|||||2886|,A|downstream_gene_variant|MODIFIER|RNA_polymerase_I_second_largest_subunit|TcBrA4_0056260|transcript|TcBrA4_0056260-RA|protein_coding||c.*1741C>T|||||1741|	GT:AD:DP:GQ:PL:SB
TcBrA4_Chr1	781634	.	T	C	3352.77	.	DP=83;ExcessHet=3.0103;MLEAC=2,0;MLEAF=1.00,0.00;RAW_MQ=140960.00;ANN=C|synonymous_variant|LOW|hypothetical_protein|TcBrA4_0056250|transcript|TcBrA4_0056250-RA|protein_coding|1/1|c.1269A>G|p.Leu423Leu|1269/3894|1269/3894|423/1297||,C|upstream_gene_variant|MODIFIER|hypothetical_protein%2C_conserved|TcBrA4_0056220|transcript|TcBrA4_0056220-RA|protein_coding||c.-4945A>G|||||4945|,C|upstream_gene_variant|MODIFIER|hypothetical_protein|TcBrA4_0056230|transcript|TcBrA4_0056230-RA|protein_coding||c.-4227A>G|||||4227|,C|upstream_gene_variant|MODIFIER|hypothetical_protein%2C_conserved|TcBrA4_0056240|transcript|TcBrA4_0056240-RA|protein_coding||c.-2916A>G|||||2916|,C|downstream_gene_variant|MODIFIER|RNA_polymerase_I_second_largest_subunit|TcBrA4_0056260|transcript|TcBrA4_0056260-RA|protein_coding||c.*1711A>G|||||1711|	GT:AD:DP:GQ:PL:SB
TcBrA4_Chr1	781824	.	C	G	3571.77	.	DP=78;ExcessHet=3.0103;MLEAC=2,0;MLEAF=1.00,0.00;RAW_MQ=133944.00;ANN=G|missense_variant|MODERATE|hypothetical_protein|TcBrA4_0056250|transcript|TcBrA4_0056250-RA|protein_coding|1/1|c.1079G>C|p.Cys360Ser|1079/3894|1079/3894|360/1297||,G|upstream_gene_variant|MODIFIER|hypothetical_protein|TcBrA4_0056230|transcript|TcBrA4_0056230-RA|protein_coding||c.-4417G>C|||||4417|,G|upstream_gene_variant|MODIFIER|hypothetical_protein%2C_conserved|TcBrA4_0056240|transcript|TcBrA4_0056240-RA|protein_coding||c.-3106G>C|||||3106|,G|downstream_gene_variant|MODIFIER|RNA_polymerase_I_second_largest_subunit|TcBrA4_0056260|transcript|TcBrA4_0056260-RA|protein_coding||c.*1521G>C|||||1521|	GT:AD:DP:GQ:PGT:PID:PL:SB
TcBrA4_Chr1	781825	.	A	G	3571.77	.	DP=79;ExcessHet=3.0103;MLEAC=2,0;MLEAF=1.00,0.00;RAW_MQ=135708.00;ANN=G|missense_variant|MODERATE|hypothetical_protein|TcBrA4_0056250|transcript|TcBrA4_0056250-RA|protein_coding|1/1|c.1078T>C|p.Cys360Arg|1078/3894|1078/3894|360/1297||,G|upstream_gene_variant|MODIFIER|hypothetical_protein|TcBrA4_0056230|transcript|TcBrA4_0056230-RA|protein_coding||c.-4418T>C|||||4418|,G|upstream_gene_variant|MODIFIER|hypothetical_protein%2C_conserved|TcBrA4_0056240|transcript|TcBrA4_0056240-RA|protein_coding||c.-3107T>C|||||3107|,G|downstream_gene_variant|MODIFIER|RNA_polymerase_I_second_largest_subunit|TcBrA4_0056260|transcript|TcBrA4_0056260-RA|protein_coding||c.*1520T>C|||||1520|	GT:AD:DP:GQ:PGT:PID:PL:SB
TcBrA4_Chr1	781832	.	C	T	3454.77	.	DP=76;ExcessHet=3.0103;MLEAC=2,0;MLEAF=1.00,0.00;RAW_MQ=130416.00;ANN=T|synonymous_variant|LOW|hypothetical_protein|TcBrA4_0056250|transcript|TcBrA4_0056250-RA|protein_coding|1/1|c.1071G>A|p.Ala357Ala|1071/3894|1071/3894|357/1297||,T|upstream_gene_variant|MODIFIER|hypothetical_protein|TcBrA4_0056230|transcript|TcBrA4_0056230-RA|protein_coding||c.-4425G>A|||||4425|,T|upstream_gene_variant|MODIFIER|hypothetical_protein%2C_conserved|TcBrA4_0056240|transcript|TcBrA4_0056240-RA|protein_coding||c.-3114G>A|||||3114|,T|downstream_gene_variant|MODIFIER|RNA_polymerase_I_second_largest_subunit|TcBrA4_0056260|transcript|TcBrA4_0056260-RA|protein_coding||c.*1513G>A|||||1513|	GT:AD:DP:GQ:PGT:PID:PL:SB
TcBrA4_Chr1	781901	.	G	A	3392.77	.	DP=90;ExcessHet=3.0103;MLEAC=2,0;MLEAF=1.00,0.00;RAW_MQ=157120.00;ANN=A|synonymous_variant|LOW|hypothetical_protein|TcBrA4_0056250|transcript|TcBrA4_0056250-RA|protein_coding|1/1|c.1002C>T|p.Thr334Thr|1002/3894|1002/3894|334/1297||,A|upstream_gene_variant|MODIFIER|hypothetical_protein|TcBrA4_0056230|transcript|TcBrA4_0056230-RA|protein_coding||c.-4494C>T|||||4494|,A|upstream_gene_variant|MODIFIER|hypothetical_protein%2C_conserved|TcBrA4_0056240|transcript|TcBrA4_0056240-RA|protein_coding||c.-3183C>T|||||3183|,A|downstream_gene_variant|MODIFIER|RNA_polymerase_I_second_largest_subunit|TcBrA4_0056260|transcript|TcBrA4_0056260-RA|protein_coding||c.*1444C>T|||||1444|	GT:AD:DP:GQ:PL:SB
TcBrA4_Chr1	782058	.	C	G	2740.77	.	DP=72;ExcessHet=3.0103;MLEAC=2,0;MLEAF=1.00,0.00;RAW_MQ=125000.00;ANN=G|missense_variant|MODERATE|hypothetical_protein|TcBrA4_0056250|transcript|TcBrA4_0056250-RA|protein_coding|1/1|c.845G>C|p.Arg282Thr|845/3894|845/3894|282/1297||,G|upstream_gene_variant|MODIFIER|hypothetical_protein|TcBrA4_0056230|transcript|TcBrA4_0056230-RA|protein_coding||c.-4651G>C|||||4651|,G|upstream_gene_variant|MODIFIER|hypothetical_protein%2C_conserved|TcBrA4_0056240|transcript|TcBrA4_0056240-RA|protein_coding||c.-3340G>C|||||3340|,G|downstream_gene_variant|MODIFIER|RNA_polymerase_I_second_largest_subunit|TcBrA4_0056260|transcript|TcBrA4_0056260-RA|protein_coding||c.*1287G>C|||||1287|	GT:AD:DP:GQ:PL:SB
TcBrA4_Chr1	782294	.	T	A	2700.77	.	DP=71;ExcessHet=3.0103;MLEAC=2,0;MLEAF=1.00,0.00;RAW_MQ=110860.00;ANN=A|synonymous_variant|LOW|hypothetical_protein|TcBrA4_0056250|transcript|TcBrA4_0056250-RA|protein_coding|1/1|c.609A>T|p.Leu203Leu|609/3894|609/3894|203/1297||,A|upstream_gene_variant|MODIFIER|hypothetical_protein|TcBrA4_0056230|transcript|TcBrA4_0056230-RA|protein_coding||c.-4887A>T|||||4887|,A|upstream_gene_variant|MODIFIER|hypothetical_protein%2C_conserved|TcBrA4_0056240|transcript|TcBrA4_0056240-RA|protein_coding||c.-3576A>T|||||3576|,A|downstream_gene_variant|MODIFIER|RNA_polymerase_I_second_largest_subunit|TcBrA4_0056260|transcript|TcBrA4_0056260-RA|protein_coding||c.*1051A>T|||||1051|	GT:AD:DP:GQ:PL:SB
TcBrA4_Chr1	782330	.	G	A	3461.77	.	DP=76;ExcessHet=3.0103;MLEAC=2,0;MLEAF=1.00,0.00;RAW_MQ=117672.00;ANN=A|synonymous_variant|LOW|hypothetical_protein|TcBrA4_0056250|transcript|TcBrA4_0056250-RA|protein_coding|1/1|c.573C>T|p.Ile191Ile|573/3894|573/3894|191/1297||,A|upstream_gene_variant|MODIFIER|hypothetical_protein|TcBrA4_0056230|transcript|TcBrA4_0056230-RA|protein_coding||c.-4923C>T|||||4923|,A|upstream_gene_variant|MODIFIER|hypothetical_protein%2C_conserved|TcBrA4_0056240|transcript|TcBrA4_0056240-RA|protein_coding||c.-3612C>T|||||3612|,A|downstream_gene_variant|MODIFIER|RNA_polymerase_I_second_largest_subunit|TcBrA4_0056260|transcript|TcBrA4_0056260-RA|protein_coding||c.*1015C>T|||||1015|	GT:AD:DP:GQ:PGT:PID:PL:SB
TcBrA4_Chr1	782333	.	G	A	3392.77	.	DP=76;ExcessHet=3.0103;MLEAC=2,0;MLEAF=1.00,0.00;RAW_MQ=117344.00;ANN=A|synonymous_variant|LOW|hypothetical_protein|TcBrA4_0056250|transcript|TcBrA4_0056250-RA|protein_coding|1/1|c.570C>T|p.Asn190Asn|570/3894|570/3894|190/1297||,A|upstream_gene_variant|MODIFIER|hypothetical_protein|TcBrA4_0056230|transcript|TcBrA4_0056230-RA|protein_coding||c.-4926C>T|||||4926|,A|upstream_gene_variant|MODIFIER|hypothetical_protein%2C_conserved|TcBrA4_0056240|transcript|TcBrA4_0056240-RA|protein_coding||c.-3615C>T|||||3615|,A|downstream_gene_variant|MODIFIER|RNA_polymerase_I_second_largest_subunit|TcBrA4_0056260|transcript|TcBrA4_0056260-RA|protein_coding||c.*1012C>T|||||1012|	GT:AD:DP:GQ:PGT:PID:PL:SB
TcBrA4_Chr1	782345	.	G	A	3298.77	.	DP=73;ExcessHet=3.0103;MLEAC=2,0;MLEAF=1.00,0.00;RAW_MQ=112216.00;ANN=A|synonymous_variant|LOW|hypothetical_protein|TcBrA4_0056250|transcript|TcBrA4_0056250-RA|protein_coding|1/1|c.558C>T|p.Tyr186Tyr|558/3894|558/3894|186/1297||,A|upstream_gene_variant|MODIFIER|hypothetical_protein|TcBrA4_0056230|transcript|TcBrA4_0056230-RA|protein_coding||c.-4938C>T|||||4938|,A|upstream_gene_variant|MODIFIER|hypothetical_protein%2C_conserved|TcBrA4_0056240|transcript|TcBrA4_0056240-RA|protein_coding||c.-3627C>T|||||3627|,A|downstream_gene_variant|MODIFIER|RNA_polymerase_I_second_largest_subunit|TcBrA4_0056260|transcript|TcBrA4_0056260-RA|protein_coding||c.*1000C>T|||||1000|	GT:AD:DP:GQ:PGT:PID:PL:SB
TcBrA4_Chr1	782348	.	A	G	3298.77	.	DP=74;ExcessHet=3.0103;MLEAC=2,0;MLEAF=1.00,0.00;RAW_MQ=113980.00;ANN=G|synonymous_variant|LOW|hypothetical_protein|TcBrA4_0056250|transcript|TcBrA4_0056250-RA|protein_coding|1/1|c.555T>C|p.His185His|555/3894|555/3894|185/1297||,G|upstream_gene_variant|MODIFIER|hypothetical_protein|TcBrA4_0056230|transcript|TcBrA4_0056230-RA|protein_coding||c.-4941T>C|||||4941|,G|upstream_gene_variant|MODIFIER|hypothetical_protein%2C_conserved|TcBrA4_0056240|transcript|TcBrA4_0056240-RA|protein_coding||c.-3630T>C|||||3630|,G|downstream_gene_variant|MODIFIER|RNA_polymerase_I_second_largest_subunit|TcBrA4_0056260|transcript|TcBrA4_0056260-RA|protein_coding||c.*997T>C|||||997|	GT:AD:DP:GQ:PGT:PID:PL:SB
TcBrA4_Chr1	782489	.	A	G	2769.77	.	DP=67;ExcessHet=3.0103;MLEAC=2,0;MLEAF=1.00,0.00;RAW_MQ=112408.00;ANN=G|synonymous_variant|LOW|hypothetical_protein|TcBrA4_0056250|transcript|TcBrA4_0056250-RA|protein_coding|1/1|c.414T>C|p.His138His|414/3894|414/3894|138/1297||,G|upstream_gene_variant|MODIFIER|hypothetical_protein%2C_conserved|TcBrA4_0056240|transcript|TcBrA4_0056240-RA|protein_coding||c.-3771T>C|||||3771|,G|downstream_gene_variant|MODIFIER|RNA_polymerase_I_second_largest_subunit|TcBrA4_0056260|transcript|TcBrA4_0056260-RA|protein_coding||c.*856T>C|||||856|	GT:AD:DP:GQ:PL:SB
TcBrA4_Chr1	782516	.	A	G	2759.77	.	DP=67;ExcessHet=3.0103;MLEAC=2,0;MLEAF=1.00,0.00;RAW_MQ=112572.00;ANN=G|synonymous_variant|LOW|hypothetical_protein|TcBrA4_0056250|transcript|TcBrA4_0056250-RA|protein_coding|1/1|c.387T>C|p.Ala129Ala|387/3894|387/3894|129/1297||,G|upstream_gene_variant|MODIFIER|hypothetical_protein%2C_conserved|TcBrA4_0056240|transcript|TcBrA4_0056240-RA|protein_coding||c.-3798T>C|||||3798|,G|downstream_gene_variant|MODIFIER|RNA_polymerase_I_second_largest_subunit|TcBrA4_0056260|transcript|TcBrA4_0056260-RA|protein_coding||c.*829T>C|||||829|	GT:AD:DP:GQ:PL:SB
TcBrA4_Chr1	782528	.	T	C	2809.77	.	DP=69;ExcessHet=3.0103;MLEAC=2,0;MLEAF=1.00,0.00;RAW_MQ=116264.00;ANN=C|synonymous_variant|LOW|hypothetical_protein|TcBrA4_0056250|transcript|TcBrA4_0056250-RA|protein_coding|1/1|c.375A>G|p.Gln125Gln|375/3894|375/3894|125/1297||,C|upstream_gene_variant|MODIFIER|hypothetical_protein%2C_conserved|TcBrA4_0056240|transcript|TcBrA4_0056240-RA|protein_coding||c.-3810A>G|||||3810|,C|downstream_gene_variant|MODIFIER|RNA_polymerase_I_second_largest_subunit|TcBrA4_0056260|transcript|TcBrA4_0056260-RA|protein_coding||c.*817A>G|||||817|	GT:AD:DP:GQ:PL:SB
TcBrA4_Chr1	782747	.	A	G	2413.77	.	DP=64;ExcessHet=3.0103;MLEAC=2,0;MLEAF=1.00,0.00;RAW_MQ=94530.00;ANN=G|synonymous_variant|LOW|hypothetical_protein|TcBrA4_0056250|transcript|TcBrA4_0056250-RA|protein_coding|1/1|c.156T>C|p.Ser52Ser|156/3894|156/3894|52/1297||,G|upstream_gene_variant|MODIFIER|hypothetical_protein%2C_conserved|TcBrA4_0056240|transcript|TcBrA4_0056240-RA|protein_coding||c.-4029T>C|||||4029|,G|downstream_gene_variant|MODIFIER|RNA_polymerase_I_second_largest_subunit|TcBrA4_0056260|transcript|TcBrA4_0056260-RA|protein_coding||c.*598T>C|||||598|	GT:AD:DP:GQ:PL:SB
TcBrA4_Chr1	782795	.	C	T	2414.77	.	BaseQRankSum=-0.958;ClippingRankSum=0.000;DP=78;ExcessHet=3.0103;MLEAC=2,0;MLEAF=1.00,0.00;MQRankSum=-0.742;RAW_MQ=114193.00;ReadPosRankSum=0.559;ANN=T|synonymous_variant|LOW|hypothetical_protein|TcBrA4_0056250|transcript|TcBrA4_0056250-RA|protein_coding|1/1|c.108G>A|p.Thr36Thr|108/3894|108/3894|36/1297||,T|upstream_gene_variant|MODIFIER|hypothetical_protein%2C_conserved|TcBrA4_0056240|transcript|TcBrA4_0056240-RA|protein_coding||c.-4077G>A|||||4077|,T|downstream_gene_variant|MODIFIER|RNA_polymerase_I_second_largest_subunit|TcBrA4_0056260|transcript|TcBrA4_0056260-RA|protein_coding||c.*550G>A|||||550|	GT:AD:DP:GQ:PL:SB
TcBrA4_Chr1	782807	.	A	G	2344.77	.	DP=72;ExcessHet=3.0103;MLEAC=2,0;MLEAF=1.00,0.00;RAW_MQ=105008.00;ANN=G|synonymous_variant|LOW|hypothetical_protein|TcBrA4_0056250|transcript|TcBrA4_0056250-RA|protein_coding|1/1|c.96T>C|p.Pro32Pro|96/3894|96/3894|32/1297||,G|upstream_gene_variant|MODIFIER|hypothetical_protein%2C_conserved|TcBrA4_0056240|transcript|TcBrA4_0056240-RA|protein_coding||c.-4089T>C|||||4089|,G|downstream_gene_variant|MODIFIER|RNA_polymerase_I_second_largest_subunit|TcBrA4_0056260|transcript|TcBrA4_0056260-RA|protein_coding||c.*538T>C|||||538|	GT:AD:DP:GQ:PL:SB
TcBrA4_Chr1	782906	.	G	T	1708.77	.	DP=49;ExcessHet=3.0103;MLEAC=2,0;MLEAF=1.00,0.00;RAW_MQ=61035.00;ANN=T|upstream_gene_variant|MODIFIER|hypothetical_protein%2C_conserved|TcBrA4_0056240|transcript|TcBrA4_0056240-RA|protein_coding||c.-4188C>A|||||4188|,T|upstream_gene_variant|MODIFIER|hypothetical_protein|TcBrA4_0056250|transcript|TcBrA4_0056250-RA|protein_coding||c.-4C>A|||||4|,T|downstream_gene_variant|MODIFIER|RNA_polymerase_I_second_largest_subunit|TcBrA4_0056260|transcript|TcBrA4_0056260-RA|protein_coding||c.*439C>A|||||439|,T|intergenic_region|MODIFIER|hypothetical_protein-RNA_polymerase_I_second_largest_subunit|TcBrA4_0056250-TcBrA4_0056260|intergenic_region|TcBrA4_0056250-TcBrA4_0056260|||n.782906G>T||||||	GT:AD:DP:GQ:PL:SB
TcBrA4_Chr1	782944	.	G	A	1697.77	.	DP=39;ExcessHet=3.0103;MLEAC=2,0;MLEAF=1.00,0.00;RAW_MQ=28419.00;ANN=A|upstream_gene_variant|MODIFIER|hypothetical_protein%2C_conserved|TcBrA4_0056240|transcript|TcBrA4_0056240-RA|protein_coding||c.-4226C>T|||||4226|,A|upstream_gene_variant|MODIFIER|hypothetical_protein|TcBrA4_0056250|transcript|TcBrA4_0056250-RA|protein_coding||c.-42C>T|||||42|,A|downstream_gene_variant|MODIFIER|RNA_polymerase_I_second_largest_subunit|TcBrA4_0056260|transcript|TcBrA4_0056260-RA|protein_coding||c.*401C>T|||||401|,A|intergenic_region|MODIFIER|hypothetical_protein-RNA_polymerase_I_second_largest_subunit|TcBrA4_0056250-TcBrA4_0056260|intergenic_region|TcBrA4_0056250-TcBrA4_0056260|||n.782944G>A||||||	GT:AD:DP:GQ:PGT:PID:PL:SB
TcBrA4_Chr1	782952	.	A	G	1808.77	.	DP=38;ExcessHet=3.0103;MLEAC=2,0;MLEAF=1.00,0.00;RAW_MQ=26655.00;ANN=G|upstream_gene_variant|MODIFIER|hypothetical_protein%2C_conserved|TcBrA4_0056240|transcript|TcBrA4_0056240-RA|protein_coding||c.-4234T>C|||||4234|,G|upstream_gene_variant|MODIFIER|hypothetical_protein|TcBrA4_0056250|transcript|TcBrA4_0056250-RA|protein_coding||c.-50T>C|||||50|,G|downstream_gene_variant|MODIFIER|RNA_polymerase_I_second_largest_subunit|TcBrA4_0056260|transcript|TcBrA4_0056260-RA|protein_coding||c.*393T>C|||||393|,G|intergenic_region|MODIFIER|hypothetical_protein-RNA_polymerase_I_second_largest_subunit|TcBrA4_0056250-TcBrA4_0056260|intergenic_region|TcBrA4_0056250-TcBrA4_0056260|||n.782952A>G||||||	GT:AD:DP:GQ:PGT:PID:PL:SB
TcBrA4_Chr1	782956	.	A	T	1930.77	.	DP=41;ExcessHet=3.0103;MLEAC=2,0;MLEAF=1.00,0.00;RAW_MQ=29313.00;ANN=T|upstream_gene_variant|MODIFIER|hypothetical_protein%2C_conserved|TcBrA4_0056240|transcript|TcBrA4_0056240-RA|protein_coding||c.-4238T>A|||||4238|,T|upstream_gene_variant|MODIFIER|hypothetical_protein|TcBrA4_0056250|transcript|TcBrA4_0056250-RA|protein_coding||c.-54T>A|||||54|,T|downstream_gene_variant|MODIFIER|RNA_polymerase_I_second_largest_subunit|TcBrA4_0056260|transcript|TcBrA4_0056260-RA|protein_coding||c.*389T>A|||||389|,T|intergenic_region|MODIFIER|hypothetical_protein-RNA_polymerase_I_second_largest_subunit|TcBrA4_0056250-TcBrA4_0056260|intergenic_region|TcBrA4_0056250-TcBrA4_0056260|||n.782956A>T||||||	GT:AD:DP:GQ:PGT:PID:PL:SB
TcBrA4_Chr1	782965	.	T	C	2005.77	.	DP=47;ExcessHet=3.0103;MLEAC=2,0;MLEAF=1.00,0.00;RAW_MQ=33347.00;ANN=C|upstream_gene_variant|MODIFIER|hypothetical_protein%2C_conserved|TcBrA4_0056240|transcript|TcBrA4_0056240-RA|protein_coding||c.-4247A>G|||||4247|,C|upstream_gene_variant|MODIFIER|hypothetical_protein|TcBrA4_0056250|transcript|TcBrA4_0056250-RA|protein_coding||c.-63A>G|||||63|,C|downstream_gene_variant|MODIFIER|RNA_polymerase_I_second_largest_subunit|TcBrA4_0056260|transcript|TcBrA4_0056260-RA|protein_coding||c.*380A>G|||||380|,C|intergenic_region|MODIFIER|hypothetical_protein-RNA_polymerase_I_second_largest_subunit|TcBrA4_0056250-TcBrA4_0056260|intergenic_region|TcBrA4_0056250-TcBrA4_0056260|||n.782965T>C||||||	GT:AD:DP:GQ:PGT:PID:PL:SB
TcBrA4_Chr1	782980	.	A	G	2007.77	.	DP=45;ExcessHet=3.0103;MLEAC=2,0;MLEAF=1.00,0.00;RAW_MQ=32195.00;ANN=G|upstream_gene_variant|MODIFIER|hypothetical_protein%2C_conserved|TcBrA4_0056240|transcript|TcBrA4_0056240-RA|protein_coding||c.-4262T>C|||||4262|,G|upstream_gene_variant|MODIFIER|hypothetical_protein|TcBrA4_0056250|transcript|TcBrA4_0056250-RA|protein_coding||c.-78T>C|||||78|,G|downstream_gene_variant|MODIFIER|RNA_polymerase_I_second_largest_subunit|TcBrA4_0056260|transcript|TcBrA4_0056260-RA|protein_coding||c.*365T>C|||||365|,G|intergenic_region|MODIFIER|hypothetical_protein-RNA_polymerase_I_second_largest_subunit|TcBrA4_0056250-TcBrA4_0056260|intergenic_region|TcBrA4_0056250-TcBrA4_0056260|||n.782980A>G||||||	GT:AD:DP:GQ:PGT:PID:PL:SB
TcBrA4_Chr1	782987	.	A	G	2119.77	.	DP=46;ExcessHet=3.0103;MLEAC=2,0;MLEAF=1.00,0.00;RAW_MQ=32771.00;ANN=G|upstream_gene_variant|MODIFIER|hypothetical_protein%2C_conserved|TcBrA4_0056240|transcript|TcBrA4_0056240-RA|protein_coding||c.-4269T>C|||||4269|,G|upstream_gene_variant|MODIFIER|hypothetical_protein|TcBrA4_0056250|transcript|TcBrA4_0056250-RA|protein_coding||c.-85T>C|||||85|,G|downstream_gene_variant|MODIFIER|RNA_polymerase_I_second_largest_subunit|TcBrA4_0056260|transcript|TcBrA4_0056260-RA|protein_coding||c.*358T>C|||||358|,G|intergenic_region|MODIFIER|hypothetical_protein-RNA_polymerase_I_second_largest_subunit|TcBrA4_0056250-TcBrA4_0056260|intergenic_region|TcBrA4_0056250-TcBrA4_0056260|||n.782987A>G||||||	GT:AD:DP:GQ:PGT:PID:PL:SB
TcBrA4_Chr1	782994	.	C	T	2119.77	.	DP=49;ExcessHet=3.0103;MLEAC=2,0;MLEAF=1.00,0.00;RAW_MQ=34452.00;ANN=T|upstream_gene_variant|MODIFIER|hypothetical_protein%2C_conserved|TcBrA4_0056240|transcript|TcBrA4_0056240-RA|protein_coding||c.-4276G>A|||||4276|,T|upstream_gene_variant|MODIFIER|hypothetical_protein|TcBrA4_0056250|transcript|TcBrA4_0056250-RA|protein_coding||c.-92G>A|||||92|,T|downstream_gene_variant|MODIFIER|RNA_polymerase_I_second_largest_subunit|TcBrA4_0056260|transcript|TcBrA4_0056260-RA|protein_coding||c.*351G>A|||||351|,T|intergenic_region|MODIFIER|hypothetical_protein-RNA_polymerase_I_second_largest_subunit|TcBrA4_0056250-TcBrA4_0056260|intergenic_region|TcBrA4_0056250-TcBrA4_0056260|||n.782994C>T||||||	GT:AD:DP:GQ:PGT:PID:PL:SB
TcBrA4_Chr1	783051	.	G	A	1424.77	.	DP=48;ExcessHet=3.0103;MLEAC=2,0;MLEAF=1.00,0.00;RAW_MQ=36252.00;ANN=A|upstream_gene_variant|MODIFIER|hypothetical_protein%2C_conserved|TcBrA4_0056240|transcript|TcBrA4_0056240-RA|protein_coding||c.-4333C>T|||||4333|,A|upstream_gene_variant|MODIFIER|hypothetical_protein|TcBrA4_0056250|transcript|TcBrA4_0056250-RA|protein_coding||c.-149C>T|||||149|,A|downstream_gene_variant|MODIFIER|RNA_polymerase_I_second_largest_subunit|TcBrA4_0056260|transcript|TcBrA4_0056260-RA|protein_coding||c.*294C>T|||||294|,A|intergenic_region|MODIFIER|hypothetical_protein-RNA_polymerase_I_second_largest_subunit|TcBrA4_0056250-TcBrA4_0056260|intergenic_region|TcBrA4_0056250-TcBrA4_0056260|||n.783051G>A||||||	GT:AD:DP:GQ:PL:SB
TcBrA4_Chr1	783096	.	A	G	1711.77	.	DP=42;ExcessHet=3.0103;MLEAC=2,0;MLEAF=1.00,0.00;RAW_MQ=32632.00;ANN=G|upstream_gene_variant|MODIFIER|hypothetical_protein%2C_conserved|TcBrA4_0056240|transcript|TcBrA4_0056240-RA|protein_coding||c.-4378T>C|||||4378|,G|upstream_gene_variant|MODIFIER|hypothetical_protein|TcBrA4_0056250|transcript|TcBrA4_0056250-RA|protein_coding||c.-194T>C|||||194|,G|downstream_gene_variant|MODIFIER|RNA_polymerase_I_second_largest_subunit|TcBrA4_0056260|transcript|TcBrA4_0056260-RA|protein_coding||c.*249T>C|||||249|,G|intergenic_region|MODIFIER|hypothetical_protein-RNA_polymerase_I_second_largest_subunit|TcBrA4_0056250-TcBrA4_0056260|intergenic_region|TcBrA4_0056250-TcBrA4_0056260|||n.783096A>G||||||	GT:AD:DP:GQ:PGT:PID:PL:SB
TcBrA4_Chr1	783112	.	T	C	1411.77	.	DP=31;ExcessHet=3.0103;MLEAC=2,0;MLEAF=1.00,0.00;RAW_MQ=22482.00;ANN=C|upstream_gene_variant|MODIFIER|hypothetical_protein%2C_conserved|TcBrA4_0056240|transcript|TcBrA4_0056240-RA|protein_coding||c.-4394A>G|||||4394|,C|upstream_gene_variant|MODIFIER|hypothetical_protein|TcBrA4_0056250|transcript|TcBrA4_0056250-RA|protein_coding||c.-210A>G|||||210|,C|downstream_gene_variant|MODIFIER|RNA_polymerase_I_second_largest_subunit|TcBrA4_0056260|transcript|TcBrA4_0056260-RA|protein_coding||c.*233A>G|||||233|,C|intergenic_region|MODIFIER|hypothetical_protein-RNA_polymerase_I_second_largest_subunit|TcBrA4_0056250-TcBrA4_0056260|intergenic_region|TcBrA4_0056250-TcBrA4_0056260|||n.783112T>C||||||	GT:AD:DP:GQ:PGT:PID:PL:SB
TcBrA4_Chr1	783125	.	C	A	1462.77	.	DP=31;ExcessHet=3.0103;MLEAC=2,0;MLEAF=1.00,0.00;RAW_MQ=22740.00;ANN=A|upstream_gene_variant|MODIFIER|hypothetical_protein%2C_conserved|TcBrA4_0056240|transcript|TcBrA4_0056240-RA|protein_coding||c.-4407G>T|||||4407|,A|upstream_gene_variant|MODIFIER|hypothetical_protein|TcBrA4_0056250|transcript|TcBrA4_0056250-RA|protein_coding||c.-223G>T|||||223|,A|downstream_gene_variant|MODIFIER|RNA_polymerase_I_second_largest_subunit|TcBrA4_0056260|transcript|TcBrA4_0056260-RA|protein_coding||c.*220G>T|||||220|,A|intergenic_region|MODIFIER|hypothetical_protein-RNA_polymerase_I_second_largest_subunit|TcBrA4_0056250-TcBrA4_0056260|intergenic_region|TcBrA4_0056250-TcBrA4_0056260|||n.783125C>A||||||	GT:AD:DP:GQ:PGT:PID:PL:SB
TcBrA4_Chr1	783130	.	G	T	1372.77	.	DP=32;ExcessHet=3.0103;MLEAC=2,0;MLEAF=1.00,0.00;RAW_MQ=23269.00;ANN=T|upstream_gene_variant|MODIFIER|hypothetical_protein%2C_conserved|TcBrA4_0056240|transcript|TcBrA4_0056240-RA|protein_coding||c.-4412C>A|||||4412|,T|upstream_gene_variant|MODIFIER|hypothetical_protein|TcBrA4_0056250|transcript|TcBrA4_0056250-RA|protein_coding||c.-228C>A|||||228|,T|downstream_gene_variant|MODIFIER|RNA_polymerase_I_second_largest_subunit|TcBrA4_0056260|transcript|TcBrA4_0056260-RA|protein_coding||c.*215C>A|||||215|,T|intergenic_region|MODIFIER|hypothetical_protein-RNA_polymerase_I_second_largest_subunit|TcBrA4_0056250-TcBrA4_0056260|intergenic_region|TcBrA4_0056250-TcBrA4_0056260|||n.783130G>T||||||	GT:AD:DP:GQ:PGT:PID:PL:SB
TcBrA4_Chr1	783180	.	G	C	601.77	.	DP=14;ExcessHet=3.0103;MLEAC=2,0;MLEAF=1.00,0.00;RAW_MQ=8782.00;ANN=C|upstream_gene_variant|MODIFIER|hypothetical_protein%2C_conserved|TcBrA4_0056240|transcript|TcBrA4_0056240-RA|protein_coding||c.-4462C>G|||||4462|,C|upstream_gene_variant|MODIFIER|hypothetical_protein|TcBrA4_0056250|transcript|TcBrA4_0056250-RA|protein_coding||c.-278C>G|||||278|,C|downstream_gene_variant|MODIFIER|RNA_polymerase_I_second_largest_subunit|TcBrA4_0056260|transcript|TcBrA4_0056260-RA|protein_coding||c.*165C>G|||||165|,C|intergenic_region|MODIFIER|hypothetical_protein-RNA_polymerase_I_second_largest_subunit|TcBrA4_0056250-TcBrA4_0056260|intergenic_region|TcBrA4_0056250-TcBrA4_0056260|||n.783180G>C||||||	GT:AD:DP:GQ:PGT:PID:PL:SB
TcBrA4_Chr1	783183	.	A	T	601.77	.	DP=14;ExcessHet=3.0103;MLEAC=2,0;MLEAF=1.00,0.00;RAW_MQ=8782.00;ANN=T|upstream_gene_variant|MODIFIER|hypothetical_protein%2C_conserved|TcBrA4_0056240|transcript|TcBrA4_0056240-RA|protein_coding||c.-4465T>A|||||4465|,T|upstream_gene_variant|MODIFIER|hypothetical_protein|TcBrA4_0056250|transcript|TcBrA4_0056250-RA|protein_coding||c.-281T>A|||||281|,T|downstream_gene_variant|MODIFIER|RNA_polymerase_I_second_largest_subunit|TcBrA4_0056260|transcript|TcBrA4_0056260-RA|protein_coding||c.*162T>A|||||162|,T|intergenic_region|MODIFIER|hypothetical_protein-RNA_polymerase_I_second_largest_subunit|TcBrA4_0056250-TcBrA4_0056260|intergenic_region|TcBrA4_0056250-TcBrA4_0056260|||n.783183A>T||||||	GT:AD:DP:GQ:PGT:PID:PL:SB
TcBrA4_Chr1	783196	.	T	C	466.77	.	DP=9;ExcessHet=3.0103;MLEAC=2,0;MLEAF=1.00,0.00;RAW_MQ=4855.00;ANN=C|upstream_gene_variant|MODIFIER|hypothetical_protein%2C_conserved|TcBrA4_0056240|transcript|TcBrA4_0056240-RA|protein_coding||c.-4478A>G|||||4478|,C|upstream_gene_variant|MODIFIER|hypothetical_protein|TcBrA4_0056250|transcript|TcBrA4_0056250-RA|protein_coding||c.-294A>G|||||294|,C|downstream_gene_variant|MODIFIER|RNA_polymerase_I_second_largest_subunit|TcBrA4_0056260|transcript|TcBrA4_0056260-RA|protein_coding||c.*149A>G|||||149|,C|intergenic_region|MODIFIER|hypothetical_protein-RNA_polymerase_I_second_largest_subunit|TcBrA4_0056250-TcBrA4_0056260|intergenic_region|TcBrA4_0056250-TcBrA4_0056260|||n.783196T>C||||||	GT:AD:DP:GQ:PGT:PID:PL:SB
TcBrA4_Chr1	783254	.	A	G	511.77	.	DP=10;ExcessHet=3.0103;MLEAC=2,0;MLEAF=1.00,0.00;RAW_MQ=10833.00;ANN=G|upstream_gene_variant|MODIFIER|hypothetical_protein%2C_conserved|TcBrA4_0056240|transcript|TcBrA4_0056240-RA|protein_coding||c.-4536T>C|||||4536|,G|upstream_gene_variant|MODIFIER|hypothetical_protein|TcBrA4_0056250|transcript|TcBrA4_0056250-RA|protein_coding||c.-352T>C|||||352|,G|downstream_gene_variant|MODIFIER|RNA_polymerase_I_second_largest_subunit|TcBrA4_0056260|transcript|TcBrA4_0056260-RA|protein_coding||c.*91T>C|||||91|,G|intergenic_region|MODIFIER|hypothetical_protein-RNA_polymerase_I_second_largest_subunit|TcBrA4_0056250-TcBrA4_0056260|intergenic_region|TcBrA4_0056250-TcBrA4_0056260|||n.783254A>G||||||	GT:AD:DP:GQ:PGT:PID:PL:SB
TcBrA4_Chr1	783269	.	T	G	736.77	.	DP=17;ExcessHet=3.0103;MLEAC=2,0;MLEAF=1.00,0.00;RAW_MQ=17194.00;ANN=G|upstream_gene_variant|MODIFIER|hypothetical_protein%2C_conserved|TcBrA4_0056240|transcript|TcBrA4_0056240-RA|protein_coding||c.-4551A>C|||||4551|,G|upstream_gene_variant|MODIFIER|hypothetical_protein|TcBrA4_0056250|transcript|TcBrA4_0056250-RA|protein_coding||c.-367A>C|||||367|,G|downstream_gene_variant|MODIFIER|RNA_polymerase_I_second_largest_subunit|TcBrA4_0056260|transcript|TcBrA4_0056260-RA|protein_coding||c.*76A>C|||||76|,G|intergenic_region|MODIFIER|hypothetical_protein-RNA_polymerase_I_second_largest_subunit|TcBrA4_0056250-TcBrA4_0056260|intergenic_region|TcBrA4_0056250-TcBrA4_0056260|||n.783269T>G||||||	GT:AD:DP:GQ:PGT:PID:PL:SB
TcBrA4_Chr1	783278	.	C	T	867.77	.	DP=19;ExcessHet=3.0103;MLEAC=2,0;MLEAF=1.00,0.00;RAW_MQ=19534.00;ANN=T|upstream_gene_variant|MODIFIER|hypothetical_protein%2C_conserved|TcBrA4_0056240|transcript|TcBrA4_0056240-RA|protein_coding||c.-4560G>A|||||4560|,T|upstream_gene_variant|MODIFIER|hypothetical_protein|TcBrA4_0056250|transcript|TcBrA4_0056250-RA|protein_coding||c.-376G>A|||||376|,T|downstream_gene_variant|MODIFIER|RNA_polymerase_I_second_largest_subunit|TcBrA4_0056260|transcript|TcBrA4_0056260-RA|protein_coding||c.*67G>A|||||67|,T|intergenic_region|MODIFIER|hypothetical_protein-RNA_polymerase_I_second_largest_subunit|TcBrA4_0056250-TcBrA4_0056260|intergenic_region|TcBrA4_0056250-TcBrA4_0056260|||n.783278C>T||||||	GT:AD:DP:GQ:PGT:PID:PL:SB
TcBrA4_Chr1	783282	.	A	G	896.77	.	DP=21;ExcessHet=3.0103;MLEAC=2,0;MLEAF=1.00,0.00;RAW_MQ=21874.00;ANN=G|upstream_gene_variant|MODIFIER|hypothetical_protein%2C_conserved|TcBrA4_0056240|transcript|TcBrA4_0056240-RA|protein_coding||c.-4564T>C|||||4564|,G|upstream_gene_variant|MODIFIER|hypothetical_protein|TcBrA4_0056250|transcript|TcBrA4_0056250-RA|protein_coding||c.-380T>C|||||380|,G|downstream_gene_variant|MODIFIER|RNA_polymerase_I_second_largest_subunit|TcBrA4_0056260|transcript|TcBrA4_0056260-RA|protein_coding||c.*63T>C|||||63|,G|intergenic_region|MODIFIER|hypothetical_protein-RNA_polymerase_I_second_largest_subunit|TcBrA4_0056250-TcBrA4_0056260|intergenic_region|TcBrA4_0056250-TcBrA4_0056260|||n.783282A>G||||||	GT:AD:DP:GQ:PGT:PID:PL:SB
TcBrA4_Chr1	783317	.	C	T	1398.77	.	DP=31;ExcessHet=3.0103;MLEAC=2,0;MLEAF=1.00,0.00;RAW_MQ=37138.00;ANN=T|upstream_gene_variant|MODIFIER|hypothetical_protein%2C_conserved|TcBrA4_0056240|transcript|TcBrA4_0056240-RA|protein_coding||c.-4599G>A|||||4599|,T|upstream_gene_variant|MODIFIER|hypothetical_protein|TcBrA4_0056250|transcript|TcBrA4_0056250-RA|protein_coding||c.-415G>A|||||415|,T|downstream_gene_variant|MODIFIER|RNA_polymerase_I_second_largest_subunit|TcBrA4_0056260|transcript|TcBrA4_0056260-RA|protein_coding||c.*28G>A|||||28|,T|intergenic_region|MODIFIER|hypothetical_protein-RNA_polymerase_I_second_largest_subunit|TcBrA4_0056250-TcBrA4_0056260|intergenic_region|TcBrA4_0056250-TcBrA4_0056260|||n.783317C>T||||||	GT:AD:DP:GQ:PGT:PID:PL:SB
TcBrA4_Chr1	783318	.	T	TC	1389.73	.	DP=31;ExcessHet=3.0103;MLEAC=2,0;MLEAF=1.00,0.00;RAW_MQ=37138.00;ANN=TC|upstream_gene_variant|MODIFIER|hypothetical_protein%2C_conserved|TcBrA4_0056240|transcript|TcBrA4_0056240-RA|protein_coding||c.-4601_-4600insG|||||4601|,TC|upstream_gene_variant|MODIFIER|hypothetical_protein|TcBrA4_0056250|transcript|TcBrA4_0056250-RA|protein_coding||c.-417_-416insG|||||417|,TC|downstream_gene_variant|MODIFIER|RNA_polymerase_I_second_largest_subunit|TcBrA4_0056260|transcript|TcBrA4_0056260-RA|protein_coding||c.*26_*27insG|||||26|,TC|intergenic_region|MODIFIER|hypothetical_protein-RNA_polymerase_I_second_largest_subunit|TcBrA4_0056250-TcBrA4_0056260|intergenic_region|TcBrA4_0056250-TcBrA4_0056260|||n.783318_783319insC||||||	GT:AD:DP:GQ:PGT:PID:PL:SB
TcBrA4_Chr1	783525	.	G	A	1786.77	.	DP=45;ExcessHet=3.0103;MLEAC=2,0;MLEAF=1.00,0.00;RAW_MQ=70973.00;ANN=A|synonymous_variant|LOW|RNA_polymerase_I_second_largest_subunit|TcBrA4_0056260|transcript|TcBrA4_0056260-RA|protein_coding|1/1|c.4596C>T|p.Tyr1532Tyr|4596/4776|4596/4776|1532/1591||,A|upstream_gene_variant|MODIFIER|hypothetical_protein%2C_conserved|TcBrA4_0056240|transcript|TcBrA4_0056240-RA|protein_coding||c.-4807C>T|||||4807|,A|upstream_gene_variant|MODIFIER|hypothetical_protein|TcBrA4_0056250|transcript|TcBrA4_0056250-RA|protein_coding||c.-623C>T|||||623|	GT:AD:DP:GQ:PL:SB
TcBrA4_Chr1	783624	.	C	T	2391.77	.	DP=54;ExcessHet=3.0103;MLEAC=2,0;MLEAF=1.00,0.00;RAW_MQ=74681.00;ANN=T|synonymous_variant|LOW|RNA_polymerase_I_second_largest_subunit|TcBrA4_0056260|transcript|TcBrA4_0056260-RA|protein_coding|1/1|c.4497G>A|p.Ser1499Ser|4497/4776|4497/4776|1499/1591||,T|upstream_gene_variant|MODIFIER|hypothetical_protein%2C_conserved|TcBrA4_0056240|transcript|TcBrA4_0056240-RA|protein_coding||c.-4906G>A|||||4906|,T|upstream_gene_variant|MODIFIER|hypothetical_protein|TcBrA4_0056250|transcript|TcBrA4_0056250-RA|protein_coding||c.-722G>A|||||722|,T|downstream_gene_variant|MODIFIER|Pentatricopeptide_repeat_protein_(PPR)%2C_putative|TcBrA4_0056270|transcript|TcBrA4_0056270-RA|protein_coding||c.*4937G>A|||||4937|	GT:AD:DP:GQ:PGT:PID:PL:SB
TcBrA4_Chr1	783642	.	T	C	2459.77	.	DP=57;ExcessHet=3.0103;MLEAC=2,0;MLEAF=1.00,0.00;RAW_MQ=76777.00;ANN=C|synonymous_variant|LOW|RNA_polymerase_I_second_largest_subunit|TcBrA4_0056260|transcript|TcBrA4_0056260-RA|protein_coding|1/1|c.4479A>G|p.Glu1493Glu|4479/4776|4479/4776|1493/1591||,C|upstream_gene_variant|MODIFIER|hypothetical_protein%2C_conserved|TcBrA4_0056240|transcript|TcBrA4_0056240-RA|protein_coding||c.-4924A>G|||||4924|,C|upstream_gene_variant|MODIFIER|hypothetical_protein|TcBrA4_0056250|transcript|TcBrA4_0056250-RA|protein_coding||c.-740A>G|||||740|,C|downstream_gene_variant|MODIFIER|Pentatricopeptide_repeat_protein_(PPR)%2C_putative|TcBrA4_0056270|transcript|TcBrA4_0056270-RA|protein_coding||c.*4919A>G|||||4919|	GT:AD:DP:GQ:PGT:PID:PL:SB
TcBrA4_Chr1	783669	.	G	A	2667.77	.	DP=60;ExcessHet=3.0103;MLEAC=2,0;MLEAF=1.00,0.00;RAW_MQ=77966.00;ANN=A|synonymous_variant|LOW|RNA_polymerase_I_second_largest_subunit|TcBrA4_0056260|transcript|TcBrA4_0056260-RA|protein_coding|1/1|c.4452C>T|p.His1484His|4452/4776|4452/4776|1484/1591||,A|upstream_gene_variant|MODIFIER|hypothetical_protein%2C_conserved|TcBrA4_0056240|transcript|TcBrA4_0056240-RA|protein_coding||c.-4951C>T|||||4951|,A|upstream_gene_variant|MODIFIER|hypothetical_protein|TcBrA4_0056250|transcript|TcBrA4_0056250-RA|protein_coding||c.-767C>T|||||767|,A|downstream_gene_variant|MODIFIER|Pentatricopeptide_repeat_protein_(PPR)%2C_putative|TcBrA4_0056270|transcript|TcBrA4_0056270-RA|protein_coding||c.*4892C>T|||||4892|	GT:AD:DP:GQ:PGT:PID:PL:SB
TcBrA4_Chr1	783675	.	T	C	2761.77	.	DP=60;ExcessHet=3.0103;MLEAC=2,0;MLEAF=1.00,0.00;RAW_MQ=77966.00;ANN=C|synonymous_variant|LOW|RNA_polymerase_I_second_largest_subunit|TcBrA4_0056260|transcript|TcBrA4_0056260-RA|protein_coding|1/1|c.4446A>G|p.Lys1482Lys|4446/4776|4446/4776|1482/1591||,C|upstream_gene_variant|MODIFIER|hypothetical_protein%2C_conserved|TcBrA4_0056240|transcript|TcBrA4_0056240-RA|protein_coding||c.-4957A>G|||||4957|,C|upstream_gene_variant|MODIFIER|hypothetical_protein|TcBrA4_0056250|transcript|TcBrA4_0056250-RA|protein_coding||c.-773A>G|||||773|,C|downstream_gene_variant|MODIFIER|Pentatricopeptide_repeat_protein_(PPR)%2C_putative|TcBrA4_0056270|transcript|TcBrA4_0056270-RA|protein_coding||c.*4886A>G|||||4886|	GT:AD:DP:GQ:PGT:PID:PL:SB
TcBrA4_Chr1	783684	.	T	C	2761.77	.	DP=62;ExcessHet=3.0103;MLEAC=2,0;MLEAF=1.00,0.00;RAW_MQ=83378.00;ANN=C|synonymous_variant|LOW|RNA_polymerase_I_second_largest_subunit|TcBrA4_0056260|transcript|TcBrA4_0056260-RA|protein_coding|1/1|c.4437A>G|p.Lys1479Lys|4437/4776|4437/4776|1479/1591||,C|upstream_gene_variant|MODIFIER|hypothetical_protein%2C_conserved|TcBrA4_0056240|transcript|TcBrA4_0056240-RA|protein_coding||c.-4966A>G|||||4966|,C|upstream_gene_variant|MODIFIER|hypothetical_protein|TcBrA4_0056250|transcript|TcBrA4_0056250-RA|protein_coding||c.-782A>G|||||782|,C|downstream_gene_variant|MODIFIER|Pentatricopeptide_repeat_protein_(PPR)%2C_putative|TcBrA4_0056270|transcript|TcBrA4_0056270-RA|protein_coding||c.*4877A>G|||||4877|	GT:AD:DP:GQ:PGT:PID:PL:SB
TcBrA4_Chr1	783696	.	G	A	2757.77	.	DP=64;ExcessHet=3.0103;MLEAC=2,0;MLEAF=1.00,0.00;RAW_MQ=86578.00;ANN=A|synonymous_variant|LOW|RNA_polymerase_I_second_largest_subunit|TcBrA4_0056260|transcript|TcBrA4_0056260-RA|protein_coding|1/1|c.4425C>T|p.Gly1475Gly|4425/4776|4425/4776|1475/1591||,A|upstream_gene_variant|MODIFIER|hypothetical_protein%2C_conserved|TcBrA4_0056240|transcript|TcBrA4_0056240-RA|protein_coding||c.-4978C>T|||||4978|,A|upstream_gene_variant|MODIFIER|hypothetical_protein|TcBrA4_0056250|transcript|TcBrA4_0056250-RA|protein_coding||c.-794C>T|||||794|,A|downstream_gene_variant|MODIFIER|Pentatricopeptide_repeat_protein_(PPR)%2C_putative|TcBrA4_0056270|transcript|TcBrA4_0056270-RA|protein_coding||c.*4865C>T|||||4865|	GT:AD:DP:GQ:PGT:PID:PL:SB
TcBrA4_Chr1	783759	.	A	G	2400.77	.	DP=54;ExcessHet=3.0103;MLEAC=2,0;MLEAF=1.00,0.00;RAW_MQ=78620.00;ANN=G|synonymous_variant|LOW|RNA_polymerase_I_second_largest_subunit|TcBrA4_0056260|transcript|TcBrA4_0056260-RA|protein_coding|1/1|c.4362T>C|p.Asn1454Asn|4362/4776|4362/4776|1454/1591||,G|upstream_gene_variant|MODIFIER|hypothetical_protein|TcBrA4_0056250|transcript|TcBrA4_0056250-RA|protein_coding||c.-857T>C|||||857|,G|downstream_gene_variant|MODIFIER|Pentatricopeptide_repeat_protein_(PPR)%2C_putative|TcBrA4_0056270|transcript|TcBrA4_0056270-RA|protein_coding||c.*4802T>C|||||4802|	GT:AD:DP:GQ:PGT:PID:PL:SB
TcBrA4_Chr1	783773	.	G	T	2401.77	.	DP=54;ExcessHet=3.0103;MLEAC=2,0;MLEAF=1.00,0.00;RAW_MQ=78784.00;ANN=T|synonymous_variant|LOW|RNA_polymerase_I_second_largest_subunit|TcBrA4_0056260|transcript|TcBrA4_0056260-RA|protein_coding|1/1|c.4348C>A|p.Arg1450Arg|4348/4776|4348/4776|1450/1591||,T|upstream_gene_variant|MODIFIER|hypothetical_protein|TcBrA4_0056250|transcript|TcBrA4_0056250-RA|protein_coding||c.-871C>A|||||871|,T|downstream_gene_variant|MODIFIER|Pentatricopeptide_repeat_protein_(PPR)%2C_putative|TcBrA4_0056270|transcript|TcBrA4_0056270-RA|protein_coding||c.*4788C>A|||||4788|	GT:AD:DP:GQ:PGT:PID:PL:SB
TcBrA4_Chr1	783780	.	T	C	2556.77	.	DP=56;ExcessHet=3.0103;MLEAC=2,0;MLEAF=1.00,0.00;RAW_MQ=82476.00;ANN=C|synonymous_variant|LOW|RNA_polymerase_I_second_largest_subunit|TcBrA4_0056260|transcript|TcBrA4_0056260-RA|protein_coding|1/1|c.4341A>G|p.Gln1447Gln|4341/4776|4341/4776|1447/1591||,C|upstream_gene_variant|MODIFIER|hypothetical_protein|TcBrA4_0056250|transcript|TcBrA4_0056250-RA|protein_coding||c.-878A>G|||||878|,C|downstream_gene_variant|MODIFIER|Pentatricopeptide_repeat_protein_(PPR)%2C_putative|TcBrA4_0056270|transcript|TcBrA4_0056270-RA|protein_coding||c.*4781A>G|||||4781|	GT:AD:DP:GQ:PGT:PID:PL:SB
TcBrA4_Chr1	783968	.	A	C	2629.77	.	DP=65;ExcessHet=3.0103;MLEAC=2,0;MLEAF=1.00,0.00;RAW_MQ=111176.00;ANN=C|missense_variant|MODERATE|RNA_polymerase_I_second_largest_subunit|TcBrA4_0056260|transcript|TcBrA4_0056260-RA|protein_coding|1/1|c.4153T>G|p.Ser1385Ala|4153/4776|4153/4776|1385/1591||,C|upstream_gene_variant|MODIFIER|hypothetical_protein|TcBrA4_0056250|transcript|TcBrA4_0056250-RA|protein_coding||c.-1066T>G|||||1066|,C|downstream_gene_variant|MODIFIER|Pentatricopeptide_repeat_protein_(PPR)%2C_putative|TcBrA4_0056270|transcript|TcBrA4_0056270-RA|protein_coding||c.*4593T>G|||||4593|	GT:AD:DP:GQ:PL:SB
TcBrA4_Chr1	784104	.	T	A	2887.77	.	DP=65;ExcessHet=3.0103;MLEAC=2,0;MLEAF=1.00,0.00;RAW_MQ=106785.00;ANN=A|synonymous_variant|LOW|RNA_polymerase_I_second_largest_subunit|TcBrA4_0056260|transcript|TcBrA4_0056260-RA|protein_coding|1/1|c.4017A>T|p.Pro1339Pro|4017/4776|4017/4776|1339/1591||,A|upstream_gene_variant|MODIFIER|hypothetical_protein|TcBrA4_0056250|transcript|TcBrA4_0056250-RA|protein_coding||c.-1202A>T|||||1202|,A|downstream_gene_variant|MODIFIER|Pentatricopeptide_repeat_protein_(PPR)%2C_putative|TcBrA4_0056270|transcript|TcBrA4_0056270-RA|protein_coding||c.*4457A>T|||||4457|	GT:AD:DP:GQ:PGT:PID:PL:SB
TcBrA4_Chr1	784107	.	G	A	2851.77	.	DP=64;ExcessHet=3.0103;MLEAC=2,0;MLEAF=1.00,0.00;RAW_MQ=105185.00;ANN=A|synonymous_variant|LOW|RNA_polymerase_I_second_largest_subunit|TcBrA4_0056260|transcript|TcBrA4_0056260-RA|protein_coding|1/1|c.4014C>T|p.Leu1338Leu|4014/4776|4014/4776|1338/1591||,A|upstream_gene_variant|MODIFIER|hypothetical_protein|TcBrA4_0056250|transcript|TcBrA4_0056250-RA|protein_coding||c.-1205C>T|||||1205|,A|downstream_gene_variant|MODIFIER|Pentatricopeptide_repeat_protein_(PPR)%2C_putative|TcBrA4_0056270|transcript|TcBrA4_0056270-RA|protein_coding||c.*4454C>T|||||4454|	GT:AD:DP:GQ:PGT:PID:PL:SB
TcBrA4_Chr1	784157	.	G	T	2484.77	.	DP=62;ExcessHet=3.0103;MLEAC=2,0;MLEAF=1.00,0.00;RAW_MQ=101329.00;ANN=T|missense_variant|MODERATE|RNA_polymerase_I_second_largest_subunit|TcBrA4_0056260|transcript|TcBrA4_0056260-RA|protein_coding|1/1|c.3964C>A|p.Pro1322Thr|3964/4776|3964/4776|1322/1591||,T|upstream_gene_variant|MODIFIER|hypothetical_protein|TcBrA4_0056250|transcript|TcBrA4_0056250-RA|protein_coding||c.-1255C>A|||||1255|,T|downstream_gene_variant|MODIFIER|Pentatricopeptide_repeat_protein_(PPR)%2C_putative|TcBrA4_0056270|transcript|TcBrA4_0056270-RA|protein_coding||c.*4404C>A|||||4404|	GT:AD:DP:GQ:PL:SB
TcBrA4_Chr1	784185	.	T	C	2623.77	.	DP=67;ExcessHet=3.0103;MLEAC=2,0;MLEAF=1.00,0.00;RAW_MQ=108469.00;ANN=C|synonymous_variant|LOW|RNA_polymerase_I_second_largest_subunit|TcBrA4_0056260|transcript|TcBrA4_0056260-RA|protein_coding|1/1|c.3936A>G|p.Ala1312Ala|3936/4776|3936/4776|1312/1591||,C|upstream_gene_variant|MODIFIER|hypothetical_protein|TcBrA4_0056250|transcript|TcBrA4_0056250-RA|protein_coding||c.-1283A>G|||||1283|,C|downstream_gene_variant|MODIFIER|Pentatricopeptide_repeat_protein_(PPR)%2C_putative|TcBrA4_0056270|transcript|TcBrA4_0056270-RA|protein_coding||c.*4376A>G|||||4376|	GT:AD:DP:GQ:PL:SB
TcBrA4_Chr1	784212	.	G	T	2536.77	.	DP=57;ExcessHet=3.0103;MLEAC=2,0;MLEAF=1.00,0.00;RAW_MQ=92181.00;ANN=T|synonymous_variant|LOW|RNA_polymerase_I_second_largest_subunit|TcBrA4_0056260|transcript|TcBrA4_0056260-RA|protein_coding|1/1|c.3909C>A|p.Thr1303Thr|3909/4776|3909/4776|1303/1591||,T|upstream_gene_variant|MODIFIER|hypothetical_protein|TcBrA4_0056250|transcript|TcBrA4_0056250-RA|protein_coding||c.-1310C>A|||||1310|,T|downstream_gene_variant|MODIFIER|Pentatricopeptide_repeat_protein_(PPR)%2C_putative|TcBrA4_0056270|transcript|TcBrA4_0056270-RA|protein_coding||c.*4349C>A|||||4349|	GT:AD:DP:GQ:PGT:PID:PL:SB
TcBrA4_Chr1	784213	.	G	T	2536.77	.	DP=57;ExcessHet=3.0103;MLEAC=2,0;MLEAF=1.00,0.00;RAW_MQ=92181.00;ANN=T|missense_variant|MODERATE|RNA_polymerase_I_second_largest_subunit|TcBrA4_0056260|transcript|TcBrA4_0056260-RA|protein_coding|1/1|c.3908C>A|p.Thr1303Asn|3908/4776|3908/4776|1303/1591||,T|upstream_gene_variant|MODIFIER|hypothetical_protein|TcBrA4_0056250|transcript|TcBrA4_0056250-RA|protein_coding||c.-1311C>A|||||1311|,T|downstream_gene_variant|MODIFIER|Pentatricopeptide_repeat_protein_(PPR)%2C_putative|TcBrA4_0056270|transcript|TcBrA4_0056270-RA|protein_coding||c.*4348C>A|||||4348|	GT:AD:DP:GQ:PGT:PID:PL:SB
TcBrA4_Chr1	784353	.	C	G	2798.77	.	DP=71;ExcessHet=3.0103;MLEAC=2,0;MLEAF=1.00,0.00;RAW_MQ=123440.00;ANN=G|synonymous_variant|LOW|RNA_polymerase_I_second_largest_subunit|TcBrA4_0056260|transcript|TcBrA4_0056260-RA|protein_coding|1/1|c.3768G>C|p.Val1256Val|3768/4776|3768/4776|1256/1591||,G|upstream_gene_variant|MODIFIER|hypothetical_protein|TcBrA4_0056250|transcript|TcBrA4_0056250-RA|protein_coding||c.-1451G>C|||||1451|,G|downstream_gene_variant|MODIFIER|Pentatricopeptide_repeat_protein_(PPR)%2C_putative|TcBrA4_0056270|transcript|TcBrA4_0056270-RA|protein_coding||c.*4208G>C|||||4208|	GT:AD:DP:GQ:PL:SB
TcBrA4_Chr1	784482	.	A	G	3067.77	.	BaseQRankSum=-0.517;ClippingRankSum=0.000;DP=77;ExcessHet=3.0103;MLEAC=2,0;MLEAF=1.00,0.00;MQRankSum=-0.600;RAW_MQ=129148.00;ReadPosRankSum=-0.476;ANN=G|synonymous_variant|LOW|RNA_polymerase_I_second_largest_subunit|TcBrA4_0056260|transcript|TcBrA4_0056260-RA|protein_coding|1/1|c.3639T>C|p.Asn1213Asn|3639/4776|3639/4776|1213/1591||,G|upstream_gene_variant|MODIFIER|hypothetical_protein|TcBrA4_0056250|transcript|TcBrA4_0056250-RA|protein_coding||c.-1580T>C|||||1580|,G|downstream_gene_variant|MODIFIER|Pentatricopeptide_repeat_protein_(PPR)%2C_putative|TcBrA4_0056270|transcript|TcBrA4_0056270-RA|protein_coding||c.*4079T>C|||||4079|	GT:AD:DP:GQ:PL:SB
TcBrA4_Chr1	784557	.	G	A	2664.77	.	BaseQRankSum=-0.523;ClippingRankSum=0.000;DP=62;ExcessHet=3.0103;MLEAC=2,0;MLEAF=1.00,0.00;MQRankSum=-1.046;RAW_MQ=96413.00;ReadPosRankSum=0.972;ANN=A|synonymous_variant|LOW|RNA_polymerase_I_second_largest_subunit|TcBrA4_0056260|transcript|TcBrA4_0056260-RA|protein_coding|1/1|c.3564C>T|p.Thr1188Thr|3564/4776|3564/4776|1188/1591||,A|upstream_gene_variant|MODIFIER|hypothetical_protein|TcBrA4_0056250|transcript|TcBrA4_0056250-RA|protein_coding||c.-1655C>T|||||1655|,A|downstream_gene_variant|MODIFIER|Pentatricopeptide_repeat_protein_(PPR)%2C_putative|TcBrA4_0056270|transcript|TcBrA4_0056270-RA|protein_coding||c.*4004C>T|||||4004|	GT:AD:DP:GQ:PGT:PID:PL:SB
TcBrA4_Chr1	784563	.	T	G	2715.77	.	BaseQRankSum=-0.690;ClippingRankSum=0.000;DP=62;ExcessHet=3.0103;MLEAC=2,0;MLEAF=1.00,0.00;MQRankSum=-1.078;RAW_MQ=96249.00;ReadPosRankSum=1.272;ANN=G|synonymous_variant|LOW|RNA_polymerase_I_second_largest_subunit|TcBrA4_0056260|transcript|TcBrA4_0056260-RA|protein_coding|1/1|c.3558A>C|p.Gly1186Gly|3558/4776|3558/4776|1186/1591||,G|upstream_gene_variant|MODIFIER|hypothetical_protein|TcBrA4_0056250|transcript|TcBrA4_0056250-RA|protein_coding||c.-1661A>C|||||1661|,G|downstream_gene_variant|MODIFIER|Pentatricopeptide_repeat_protein_(PPR)%2C_putative|TcBrA4_0056270|transcript|TcBrA4_0056270-RA|protein_coding||c.*3998A>C|||||3998|	GT:AD:DP:GQ:PGT:PID:PL:SB
TcBrA4_Chr1	784572	.	A	G	2445.77	.	DP=57;ExcessHet=3.0103;MLEAC=2,0;MLEAF=1.00,0.00;RAW_MQ=87593.00;ANN=G|synonymous_variant|LOW|RNA_polymerase_I_second_largest_subunit|TcBrA4_0056260|transcript|TcBrA4_0056260-RA|protein_coding|1/1|c.3549T>C|p.Leu1183Leu|3549/4776|3549/4776|1183/1591||,G|upstream_gene_variant|MODIFIER|hypothetical_protein|TcBrA4_0056250|transcript|TcBrA4_0056250-RA|protein_coding||c.-1670T>C|||||1670|,G|downstream_gene_variant|MODIFIER|Pentatricopeptide_repeat_protein_(PPR)%2C_putative|TcBrA4_0056270|transcript|TcBrA4_0056270-RA|protein_coding||c.*3989T>C|||||3989|	GT:AD:DP:GQ:PGT:PID:PL:SB
TcBrA4_Chr1	784578	.	A	G	2573.77	.	DP=56;ExcessHet=3.0103;MLEAC=2,0;MLEAF=1.00,0.00;RAW_MQ=85993.00;ANN=G|synonymous_variant|LOW|RNA_polymerase_I_second_largest_subunit|TcBrA4_0056260|transcript|TcBrA4_0056260-RA|protein_coding|1/1|c.3543T>C|p.Gly1181Gly|3543/4776|3543/4776|1181/1591||,G|upstream_gene_variant|MODIFIER|hypothetical_protein|TcBrA4_0056250|transcript|TcBrA4_0056250-RA|protein_coding||c.-1676T>C|||||1676|,G|downstream_gene_variant|MODIFIER|Pentatricopeptide_repeat_protein_(PPR)%2C_putative|TcBrA4_0056270|transcript|TcBrA4_0056270-RA|protein_coding||c.*3983T>C|||||3983|	GT:AD:DP:GQ:PGT:PID:PL:SB
TcBrA4_Chr1	784713	.	A	G	2254.77	.	BaseQRankSum=1.272;ClippingRankSum=0.000;DP=58;ExcessHet=3.0103;MLEAC=2,0;MLEAF=1.00,0.00;MQRankSum=-0.467;RAW_MQ=99320.00;ReadPosRankSum=1.859;ANN=G|synonymous_variant|LOW|RNA_polymerase_I_second_largest_subunit|TcBrA4_0056260|transcript|TcBrA4_0056260-RA|protein_coding|1/1|c.3408T>C|p.Ser1136Ser|3408/4776|3408/4776|1136/1591||,G|upstream_gene_variant|MODIFIER|hypothetical_protein|TcBrA4_0056250|transcript|TcBrA4_0056250-RA|protein_coding||c.-1811T>C|||||1811|,G|downstream_gene_variant|MODIFIER|Pentatricopeptide_repeat_protein_(PPR)%2C_putative|TcBrA4_0056270|transcript|TcBrA4_0056270-RA|protein_coding||c.*3848T>C|||||3848|,G|downstream_gene_variant|MODIFIER|hypothetical_protein%2C_conserved|TcBrA4_0056280|transcript|TcBrA4_0056280-RA|protein_coding||c.*4973T>C|||||4973|	GT:AD:DP:GQ:PL:SB
TcBrA4_Chr1	784791	.	A	G	2485.77	.	DP=62;ExcessHet=3.0103;MLEAC=2,0;MLEAF=1.00,0.00;RAW_MQ=106048.00;ANN=G|synonymous_variant|LOW|RNA_polymerase_I_second_largest_subunit|TcBrA4_0056260|transcript|TcBrA4_0056260-RA|protein_coding|1/1|c.3330T>C|p.Ala1110Ala|3330/4776|3330/4776|1110/1591||,G|upstream_gene_variant|MODIFIER|hypothetical_protein|TcBrA4_0056250|transcript|TcBrA4_0056250-RA|protein_coding||c.-1889T>C|||||1889|,G|downstream_gene_variant|MODIFIER|Pentatricopeptide_repeat_protein_(PPR)%2C_putative|TcBrA4_0056270|transcript|TcBrA4_0056270-RA|protein_coding||c.*3770T>C|||||3770|,G|downstream_gene_variant|MODIFIER|hypothetical_protein%2C_conserved|TcBrA4_0056280|transcript|TcBrA4_0056280-RA|protein_coding||c.*4895T>C|||||4895|	GT:AD:DP:GQ:PL:SB
TcBrA4_Chr1	784842	.	G	A	2719.77	.	DP=70;ExcessHet=3.0103;MLEAC=2,0;MLEAF=1.00,0.00;RAW_MQ=120488.00;ANN=A|synonymous_variant|LOW|RNA_polymerase_I_second_largest_subunit|TcBrA4_0056260|transcript|TcBrA4_0056260-RA|protein_coding|1/1|c.3279C>T|p.His1093His|3279/4776|3279/4776|1093/1591||,A|upstream_gene_variant|MODIFIER|hypothetical_protein|TcBrA4_0056250|transcript|TcBrA4_0056250-RA|protein_coding||c.-1940C>T|||||1940|,A|downstream_gene_variant|MODIFIER|Pentatricopeptide_repeat_protein_(PPR)%2C_putative|TcBrA4_0056270|transcript|TcBrA4_0056270-RA|protein_coding||c.*3719C>T|||||3719|,A|downstream_gene_variant|MODIFIER|hypothetical_protein%2C_conserved|TcBrA4_0056280|transcript|TcBrA4_0056280-RA|protein_coding||c.*4844C>T|||||4844|	GT:AD:DP:GQ:PL:SB
TcBrA4_Chr1	784953	.	A	G	2580.77	.	DP=66;ExcessHet=3.0103;MLEAC=2,0;MLEAF=1.00,0.00;RAW_MQ=115604.00;ANN=G|synonymous_variant|LOW|RNA_polymerase_I_second_largest_subunit|TcBrA4_0056260|transcript|TcBrA4_0056260-RA|protein_coding|1/1|c.3168T>C|p.Pro1056Pro|3168/4776|3168/4776|1056/1591||,G|upstream_gene_variant|MODIFIER|hypothetical_protein|TcBrA4_0056250|transcript|TcBrA4_0056250-RA|protein_coding||c.-2051T>C|||||2051|,G|downstream_gene_variant|MODIFIER|Pentatricopeptide_repeat_protein_(PPR)%2C_putative|TcBrA4_0056270|transcript|TcBrA4_0056270-RA|protein_coding||c.*3608T>C|||||3608|,G|downstream_gene_variant|MODIFIER|hypothetical_protein%2C_conserved|TcBrA4_0056280|transcript|TcBrA4_0056280-RA|protein_coding||c.*4733T>C|||||4733|	GT:AD:DP:GQ:PL:SB
TcBrA4_Chr1	785016	.	C	T	2534.77	.	DP=62;ExcessHet=3.0103;MLEAC=2,0;MLEAF=1.00,0.00;RAW_MQ=106580.00;ANN=T|synonymous_variant|LOW|RNA_polymerase_I_second_largest_subunit|TcBrA4_0056260|transcript|TcBrA4_0056260-RA|protein_coding|1/1|c.3105G>A|p.Leu1035Leu|3105/4776|3105/4776|1035/1591||,T|upstream_gene_variant|MODIFIER|hypothetical_protein|TcBrA4_0056250|transcript|TcBrA4_0056250-RA|protein_coding||c.-2114G>A|||||2114|,T|downstream_gene_variant|MODIFIER|Pentatricopeptide_repeat_protein_(PPR)%2C_putative|TcBrA4_0056270|transcript|TcBrA4_0056270-RA|protein_coding||c.*3545G>A|||||3545|,T|downstream_gene_variant|MODIFIER|hypothetical_protein%2C_conserved|TcBrA4_0056280|transcript|TcBrA4_0056280-RA|protein_coding||c.*4670G>A|||||4670|	GT:AD:DP:GQ:PL:SB
TcBrA4_Chr1	785034	.	C	T	2609.77	.	DP=66;ExcessHet=3.0103;MLEAC=2,0;MLEAF=1.00,0.00;RAW_MQ=113144.00;ANN=T|synonymous_variant|LOW|RNA_polymerase_I_second_largest_subunit|TcBrA4_0056260|transcript|TcBrA4_0056260-RA|protein_coding|1/1|c.3087G>A|p.Thr1029Thr|3087/4776|3087/4776|1029/1591||,T|upstream_gene_variant|MODIFIER|hypothetical_protein|TcBrA4_0056250|transcript|TcBrA4_0056250-RA|protein_coding||c.-2132G>A|||||2132|,T|downstream_gene_variant|MODIFIER|Pentatricopeptide_repeat_protein_(PPR)%2C_putative|TcBrA4_0056270|transcript|TcBrA4_0056270-RA|protein_coding||c.*3527G>A|||||3527|,T|downstream_gene_variant|MODIFIER|hypothetical_protein%2C_conserved|TcBrA4_0056280|transcript|TcBrA4_0056280-RA|protein_coding||c.*4652G>A|||||4652|	GT:AD:DP:GQ:PL:SB
TcBrA4_Chr1	785106	.	T	C	3085.77	.	DP=69;ExcessHet=3.0103;MLEAC=2,0;MLEAF=1.00,0.00;RAW_MQ=117944.00;ANN=C|synonymous_variant|LOW|RNA_polymerase_I_second_largest_subunit|TcBrA4_0056260|transcript|TcBrA4_0056260-RA|protein_coding|1/1|c.3015A>G|p.Lys1005Lys|3015/4776|3015/4776|1005/1591||,C|upstream_gene_variant|MODIFIER|hypothetical_protein|TcBrA4_0056250|transcript|TcBrA4_0056250-RA|protein_coding||c.-2204A>G|||||2204|,C|downstream_gene_variant|MODIFIER|Pentatricopeptide_repeat_protein_(PPR)%2C_putative|TcBrA4_0056270|transcript|TcBrA4_0056270-RA|protein_coding||c.*3455A>G|||||3455|,C|downstream_gene_variant|MODIFIER|hypothetical_protein%2C_conserved|TcBrA4_0056280|transcript|TcBrA4_0056280-RA|protein_coding||c.*4580A>G|||||4580|	GT:AD:DP:GQ:PGT:PID:PL:SB
TcBrA4_Chr1	785115	.	C	T	3091.77	.	DP=71;ExcessHet=3.0103;MLEAC=2,0;MLEAF=1.00,0.00;RAW_MQ=121308.00;ANN=T|synonymous_variant|LOW|RNA_polymerase_I_second_largest_subunit|TcBrA4_0056260|transcript|TcBrA4_0056260-RA|protein_coding|1/1|c.3006G>A|p.Pro1002Pro|3006/4776|3006/4776|1002/1591||,T|upstream_gene_variant|MODIFIER|hypothetical_protein|TcBrA4_0056250|transcript|TcBrA4_0056250-RA|protein_coding||c.-2213G>A|||||2213|,T|downstream_gene_variant|MODIFIER|Pentatricopeptide_repeat_protein_(PPR)%2C_putative|TcBrA4_0056270|transcript|TcBrA4_0056270-RA|protein_coding||c.*3446G>A|||||3446|,T|downstream_gene_variant|MODIFIER|hypothetical_protein%2C_conserved|TcBrA4_0056280|transcript|TcBrA4_0056280-RA|protein_coding||c.*4571G>A|||||4571|	GT:AD:DP:GQ:PGT:PID:PL:SB
TcBrA4_Chr1	785226	.	A	G	2491.77	.	DP=55;ExcessHet=3.0103;MLEAC=2,0;MLEAF=1.00,0.00;RAW_MQ=91936.00;ANN=G|synonymous_variant|LOW|RNA_polymerase_I_second_largest_subunit|TcBrA4_0056260|transcript|TcBrA4_0056260-RA|protein_coding|1/1|c.2895T>C|p.Ala965Ala|2895/4776|2895/4776|965/1591||,G|upstream_gene_variant|MODIFIER|hypothetical_protein|TcBrA4_0056250|transcript|TcBrA4_0056250-RA|protein_coding||c.-2324T>C|||||2324|,G|downstream_gene_variant|MODIFIER|Pentatricopeptide_repeat_protein_(PPR)%2C_putative|TcBrA4_0056270|transcript|TcBrA4_0056270-RA|protein_coding||c.*3335T>C|||||3335|,G|downstream_gene_variant|MODIFIER|hypothetical_protein%2C_conserved|TcBrA4_0056280|transcript|TcBrA4_0056280-RA|protein_coding||c.*4460T>C|||||4460|	GT:AD:DP:GQ:PGT:PID:PL:SB
TcBrA4_Chr1	785235	.	A	C	2671.77	.	DP=59;ExcessHet=3.0103;MLEAC=2,0;MLEAF=1.00,0.00;RAW_MQ=98664.00;ANN=C|synonymous_variant|LOW|RNA_polymerase_I_second_largest_subunit|TcBrA4_0056260|transcript|TcBrA4_0056260-RA|protein_coding|1/1|c.2886T>G|p.Val962Val|2886/4776|2886/4776|962/1591||,C|upstream_gene_variant|MODIFIER|hypothetical_protein|TcBrA4_0056250|transcript|TcBrA4_0056250-RA|protein_coding||c.-2333T>G|||||2333|,C|downstream_gene_variant|MODIFIER|Pentatricopeptide_repeat_protein_(PPR)%2C_putative|TcBrA4_0056270|transcript|TcBrA4_0056270-RA|protein_coding||c.*3326T>G|||||3326|,C|downstream_gene_variant|MODIFIER|hypothetical_protein%2C_conserved|TcBrA4_0056280|transcript|TcBrA4_0056280-RA|protein_coding||c.*4451T>G|||||4451|	GT:AD:DP:GQ:PGT:PID:PL:SB
TcBrA4_Chr1	785244	.	A	G	2692.77	.	DP=60;ExcessHet=3.0103;MLEAC=2,0;MLEAF=1.00,0.00;RAW_MQ=100756.00;ANN=G|synonymous_variant|LOW|RNA_polymerase_I_second_largest_subunit|TcBrA4_0056260|transcript|TcBrA4_0056260-RA|protein_coding|1/1|c.2877T>C|p.Ala959Ala|2877/4776|2877/4776|959/1591||,G|upstream_gene_variant|MODIFIER|hypothetical_protein|TcBrA4_0056250|transcript|TcBrA4_0056250-RA|protein_coding||c.-2342T>C|||||2342|,G|downstream_gene_variant|MODIFIER|Pentatricopeptide_repeat_protein_(PPR)%2C_putative|TcBrA4_0056270|transcript|TcBrA4_0056270-RA|protein_coding||c.*3317T>C|||||3317|,G|downstream_gene_variant|MODIFIER|hypothetical_protein%2C_conserved|TcBrA4_0056280|transcript|TcBrA4_0056280-RA|protein_coding||c.*4442T>C|||||4442|	GT:AD:DP:GQ:PGT:PID:PL:SB
TcBrA4_Chr1	785331	.	G	A	2323.77	.	DP=61;ExcessHet=3.0103;MLEAC=2,0;MLEAF=1.00,0.00;RAW_MQ=104160.00;ANN=A|synonymous_variant|LOW|RNA_polymerase_I_second_largest_subunit|TcBrA4_0056260|transcript|TcBrA4_0056260-RA|protein_coding|1/1|c.2790C>T|p.Ser930Ser|2790/4776|2790/4776|930/1591||,A|upstream_gene_variant|MODIFIER|hypothetical_protein|TcBrA4_0056250|transcript|TcBrA4_0056250-RA|protein_coding||c.-2429C>T|||||2429|,A|downstream_gene_variant|MODIFIER|Pentatricopeptide_repeat_protein_(PPR)%2C_putative|TcBrA4_0056270|transcript|TcBrA4_0056270-RA|protein_coding||c.*3230C>T|||||3230|,A|downstream_gene_variant|MODIFIER|hypothetical_protein%2C_conserved|TcBrA4_0056280|transcript|TcBrA4_0056280-RA|protein_coding||c.*4355C>T|||||4355|	GT:AD:DP:GQ:PL:SB
TcBrA4_Chr1	785405	.	C	T	2802.77	.	DP=68;ExcessHet=3.0103;MLEAC=2,0;MLEAF=1.00,0.00;RAW_MQ=118476.00;ANN=T|missense_variant|MODERATE|RNA_polymerase_I_second_largest_subunit|TcBrA4_0056260|transcript|TcBrA4_0056260-RA|protein_coding|1/1|c.2716G>A|p.Ala906Thr|2716/4776|2716/4776|906/1591||,T|upstream_gene_variant|MODIFIER|hypothetical_protein|TcBrA4_0056250|transcript|TcBrA4_0056250-RA|protein_coding||c.-2503G>A|||||2503|,T|downstream_gene_variant|MODIFIER|Pentatricopeptide_repeat_protein_(PPR)%2C_putative|TcBrA4_0056270|transcript|TcBrA4_0056270-RA|protein_coding||c.*3156G>A|||||3156|,T|downstream_gene_variant|MODIFIER|hypothetical_protein%2C_conserved|TcBrA4_0056280|transcript|TcBrA4_0056280-RA|protein_coding||c.*4281G>A|||||4281|	GT:AD:DP:GQ:PL:SB
TcBrA4_Chr1	785418	.	A	G	2599.77	.	BaseQRankSum=2.321;ClippingRankSum=0.000;DP=63;ExcessHet=3.0103;MLEAC=2,0;MLEAF=1.00,0.00;MQRankSum=-0.363;RAW_MQ=109656.00;ReadPosRankSum=1.623;ANN=G|synonymous_variant|LOW|RNA_polymerase_I_second_largest_subunit|TcBrA4_0056260|transcript|TcBrA4_0056260-RA|protein_coding|1/1|c.2703T>C|p.Ser901Ser|2703/4776|2703/4776|901/1591||,G|upstream_gene_variant|MODIFIER|hypothetical_protein|TcBrA4_0056250|transcript|TcBrA4_0056250-RA|protein_coding||c.-2516T>C|||||2516|,G|downstream_gene_variant|MODIFIER|Pentatricopeptide_repeat_protein_(PPR)%2C_putative|TcBrA4_0056270|transcript|TcBrA4_0056270-RA|protein_coding||c.*3143T>C|||||3143|,G|downstream_gene_variant|MODIFIER|hypothetical_protein%2C_conserved|TcBrA4_0056280|transcript|TcBrA4_0056280-RA|protein_coding||c.*4268T>C|||||4268|	GT:AD:DP:GQ:PL:SB
TcBrA4_Chr1	785490	.	T	G	2776.77	.	DP=69;ExcessHet=3.0103;MLEAC=2,0;MLEAF=1.00,0.00;RAW_MQ=121388.00;ANN=G|synonymous_variant|LOW|RNA_polymerase_I_second_largest_subunit|TcBrA4_0056260|transcript|TcBrA4_0056260-RA|protein_coding|1/1|c.2631A>C|p.Ile877Ile|2631/4776|2631/4776|877/1591||,G|upstream_gene_variant|MODIFIER|hypothetical_protein|TcBrA4_0056250|transcript|TcBrA4_0056250-RA|protein_coding||c.-2588A>C|||||2588|,G|downstream_gene_variant|MODIFIER|Pentatricopeptide_repeat_protein_(PPR)%2C_putative|TcBrA4_0056270|transcript|TcBrA4_0056270-RA|protein_coding||c.*3071A>C|||||3071|,G|downstream_gene_variant|MODIFIER|hypothetical_protein%2C_conserved|TcBrA4_0056280|transcript|TcBrA4_0056280-RA|protein_coding||c.*4196A>C|||||4196|	GT:AD:DP:GQ:PL:SB
TcBrA4_Chr1	785574	.	T	C	3359.77	.	DP=86;ExcessHet=3.0103;MLEAC=2,0;MLEAF=1.00,0.00;RAW_MQ=151376.00;ANN=C|synonymous_variant|LOW|RNA_polymerase_I_second_largest_subunit|TcBrA4_0056260|transcript|TcBrA4_0056260-RA|protein_coding|1/1|c.2547A>G|p.Leu849Leu|2547/4776|2547/4776|849/1591||,C|upstream_gene_variant|MODIFIER|hypothetical_protein|TcBrA4_0056250|transcript|TcBrA4_0056250-RA|protein_coding||c.-2672A>G|||||2672|,C|downstream_gene_variant|MODIFIER|Pentatricopeptide_repeat_protein_(PPR)%2C_putative|TcBrA4_0056270|transcript|TcBrA4_0056270-RA|protein_coding||c.*2987A>G|||||2987|,C|downstream_gene_variant|MODIFIER|hypothetical_protein%2C_conserved|TcBrA4_0056280|transcript|TcBrA4_0056280-RA|protein_coding||c.*4112A>G|||||4112|,C|downstream_gene_variant|MODIFIER|hypothetical_protein%2C_conserved|TcBrA4_0056290|transcript|TcBrA4_0056290-RA|protein_coding||c.*4920A>G|||||4920|	GT:AD:DP:GQ:PL:SB
TcBrA4_Chr1	785762	.	C	T	3231.77	.	DP=79;ExcessHet=3.0103;MLEAC=2,0;MLEAF=1.00,0.00;RAW_MQ=139028.00;ANN=T|missense_variant|MODERATE|RNA_polymerase_I_second_largest_subunit|TcBrA4_0056260|transcript|TcBrA4_0056260-RA|protein_coding|1/1|c.2359G>A|p.Asp787Asn|2359/4776|2359/4776|787/1591||,T|upstream_gene_variant|MODIFIER|hypothetical_protein|TcBrA4_0056250|transcript|TcBrA4_0056250-RA|protein_coding||c.-2860G>A|||||2860|,T|downstream_gene_variant|MODIFIER|Pentatricopeptide_repeat_protein_(PPR)%2C_putative|TcBrA4_0056270|transcript|TcBrA4_0056270-RA|protein_coding||c.*2799G>A|||||2799|,T|downstream_gene_variant|MODIFIER|hypothetical_protein%2C_conserved|TcBrA4_0056280|transcript|TcBrA4_0056280-RA|protein_coding||c.*3924G>A|||||3924|,T|downstream_gene_variant|MODIFIER|hypothetical_protein%2C_conserved|TcBrA4_0056290|transcript|TcBrA4_0056290-RA|protein_coding||c.*4732G>A|||||4732|	GT:AD:DP:GQ:PL:SB
TcBrA4_Chr1	785816	.	G	C	3309.77	.	DP=82;ExcessHet=3.0103;MLEAC=2,0;MLEAF=1.00,0.00;RAW_MQ=144320.00;ANN=C|missense_variant|MODERATE|RNA_polymerase_I_second_largest_subunit|TcBrA4_0056260|transcript|TcBrA4_0056260-RA|protein_coding|1/1|c.2305C>G|p.Gln769Glu|2305/4776|2305/4776|769/1591||,C|upstream_gene_variant|MODIFIER|hypothetical_protein|TcBrA4_0056250|transcript|TcBrA4_0056250-RA|protein_coding||c.-2914C>G|||||2914|,C|downstream_gene_variant|MODIFIER|Pentatricopeptide_repeat_protein_(PPR)%2C_putative|TcBrA4_0056270|transcript|TcBrA4_0056270-RA|protein_coding||c.*2745C>G|||||2745|,C|downstream_gene_variant|MODIFIER|hypothetical_protein%2C_conserved|TcBrA4_0056280|transcript|TcBrA4_0056280-RA|protein_coding||c.*3870C>G|||||3870|,C|downstream_gene_variant|MODIFIER|hypothetical_protein%2C_conserved|TcBrA4_0056290|transcript|TcBrA4_0056290-RA|protein_coding||c.*4678C>G|||||4678|	GT:AD:DP:GQ:PL:SB
TcBrA4_Chr1	785904	.	C	A	3395.77	.	DP=87;ExcessHet=3.0103;MLEAC=2,0;MLEAF=1.00,0.00;RAW_MQ=153468.00;ANN=A|synonymous_variant|LOW|RNA_polymerase_I_second_largest_subunit|TcBrA4_0056260|transcript|TcBrA4_0056260-RA|protein_coding|1/1|c.2217G>T|p.Val739Val|2217/4776|2217/4776|739/1591||,A|upstream_gene_variant|MODIFIER|hypothetical_protein|TcBrA4_0056250|transcript|TcBrA4_0056250-RA|protein_coding||c.-3002G>T|||||3002|,A|downstream_gene_variant|MODIFIER|Pentatricopeptide_repeat_protein_(PPR)%2C_putative|TcBrA4_0056270|transcript|TcBrA4_0056270-RA|protein_coding||c.*2657G>T|||||2657|,A|downstream_gene_variant|MODIFIER|hypothetical_protein%2C_conserved|TcBrA4_0056280|transcript|TcBrA4_0056280-RA|protein_coding||c.*3782G>T|||||3782|,A|downstream_gene_variant|MODIFIER|hypothetical_protein%2C_conserved|TcBrA4_0056290|transcript|TcBrA4_0056290-RA|protein_coding||c.*4590G>T|||||4590|	GT:AD:DP:GQ:PL:SB
TcBrA4_Chr1	785964	.	G	A	3131.77	.	DP=80;ExcessHet=3.0103;MLEAC=2,0;MLEAF=1.00,0.00;RAW_MQ=140956.00;ANN=A|synonymous_variant|LOW|RNA_polymerase_I_second_largest_subunit|TcBrA4_0056260|transcript|TcBrA4_0056260-RA|protein_coding|1/1|c.2157C>T|p.Ala719Ala|2157/4776|2157/4776|719/1591||,A|upstream_gene_variant|MODIFIER|hypothetical_protein|TcBrA4_0056250|transcript|TcBrA4_0056250-RA|protein_coding||c.-3062C>T|||||3062|,A|downstream_gene_variant|MODIFIER|Pentatricopeptide_repeat_protein_(PPR)%2C_putative|TcBrA4_0056270|transcript|TcBrA4_0056270-RA|protein_coding||c.*2597C>T|||||2597|,A|downstream_gene_variant|MODIFIER|hypothetical_protein%2C_conserved|TcBrA4_0056280|transcript|TcBrA4_0056280-RA|protein_coding||c.*3722C>T|||||3722|,A|downstream_gene_variant|MODIFIER|hypothetical_protein%2C_conserved|TcBrA4_0056290|transcript|TcBrA4_0056290-RA|protein_coding||c.*4530C>T|||||4530|	GT:AD:DP:GQ:PL:SB
TcBrA4_Chr1	786061	.	G	A	3102.77	.	DP=68;ExcessHet=3.0103;MLEAC=2,0;MLEAF=1.00,0.00;RAW_MQ=119624.00;ANN=A|missense_variant|MODERATE|RNA_polymerase_I_second_largest_subunit|TcBrA4_0056260|transcript|TcBrA4_0056260-RA|protein_coding|1/1|c.2060C>T|p.Ala687Val|2060/4776|2060/4776|687/1591||,A|upstream_gene_variant|MODIFIER|hypothetical_protein|TcBrA4_0056250|transcript|TcBrA4_0056250-RA|protein_coding||c.-3159C>T|||||3159|,A|downstream_gene_variant|MODIFIER|Pentatricopeptide_repeat_protein_(PPR)%2C_putative|TcBrA4_0056270|transcript|TcBrA4_0056270-RA|protein_coding||c.*2500C>T|||||2500|,A|downstream_gene_variant|MODIFIER|hypothetical_protein%2C_conserved|TcBrA4_0056280|transcript|TcBrA4_0056280-RA|protein_coding||c.*3625C>T|||||3625|,A|downstream_gene_variant|MODIFIER|hypothetical_protein%2C_conserved|TcBrA4_0056290|transcript|TcBrA4_0056290-RA|protein_coding||c.*4433C>T|||||4433|	GT:AD:DP:GQ:PGT:PID:PL:SB
TcBrA4_Chr1	786066	.	C	T	3092.77	.	DP=70;ExcessHet=3.0103;MLEAC=2,0;MLEAF=1.00,0.00;RAW_MQ=123152.00;ANN=T|synonymous_variant|LOW|RNA_polymerase_I_second_largest_subunit|TcBrA4_0056260|transcript|TcBrA4_0056260-RA|protein_coding|1/1|c.2055G>A|p.Glu685Glu|2055/4776|2055/4776|685/1591||,T|upstream_gene_variant|MODIFIER|hypothetical_protein|TcBrA4_0056250|transcript|TcBrA4_0056250-RA|protein_coding||c.-3164G>A|||||3164|,T|downstream_gene_variant|MODIFIER|Pentatricopeptide_repeat_protein_(PPR)%2C_putative|TcBrA4_0056270|transcript|TcBrA4_0056270-RA|protein_coding||c.*2495G>A|||||2495|,T|downstream_gene_variant|MODIFIER|hypothetical_protein%2C_conserved|TcBrA4_0056280|transcript|TcBrA4_0056280-RA|protein_coding||c.*3620G>A|||||3620|,T|downstream_gene_variant|MODIFIER|hypothetical_protein%2C_conserved|TcBrA4_0056290|transcript|TcBrA4_0056290-RA|protein_coding||c.*4428G>A|||||4428|	GT:AD:DP:GQ:PGT:PID:PL:SB
TcBrA4_Chr1	786163	.	G	A	2398.77	.	DP=61;ExcessHet=3.0103;MLEAC=2,0;MLEAF=1.00,0.00;RAW_MQ=107604.00;ANN=A|missense_variant|MODERATE|RNA_polymerase_I_second_largest_subunit|TcBrA4_0056260|transcript|TcBrA4_0056260-RA|protein_coding|1/1|c.1958C>T|p.Ala653Val|1958/4776|1958/4776|653/1591||,A|upstream_gene_variant|MODIFIER|hypothetical_protein|TcBrA4_0056250|transcript|TcBrA4_0056250-RA|protein_coding||c.-3261C>T|||||3261|,A|downstream_gene_variant|MODIFIER|Pentatricopeptide_repeat_protein_(PPR)%2C_putative|TcBrA4_0056270|transcript|TcBrA4_0056270-RA|protein_coding||c.*2398C>T|||||2398|,A|downstream_gene_variant|MODIFIER|hypothetical_protein%2C_conserved|TcBrA4_0056280|transcript|TcBrA4_0056280-RA|protein_coding||c.*3523C>T|||||3523|,A|downstream_gene_variant|MODIFIER|hypothetical_protein%2C_conserved|TcBrA4_0056290|transcript|TcBrA4_0056290-RA|protein_coding||c.*4331C>T|||||4331|	GT:AD:DP:GQ:PL:SB
TcBrA4_Chr1	786281	.	A	C	2777.77	.	DP=69;ExcessHet=3.0103;MLEAC=2,0;MLEAF=1.00,0.00;RAW_MQ=121552.00;ANN=C|missense_variant|MODERATE|RNA_polymerase_I_second_largest_subunit|TcBrA4_0056260|transcript|TcBrA4_0056260-RA|protein_coding|1/1|c.1840T>G|p.Phe614Val|1840/4776|1840/4776|614/1591||,C|upstream_gene_variant|MODIFIER|hypothetical_protein|TcBrA4_0056250|transcript|TcBrA4_0056250-RA|protein_coding||c.-3379T>G|||||3379|,C|downstream_gene_variant|MODIFIER|Pentatricopeptide_repeat_protein_(PPR)%2C_putative|TcBrA4_0056270|transcript|TcBrA4_0056270-RA|protein_coding||c.*2280T>G|||||2280|,C|downstream_gene_variant|MODIFIER|hypothetical_protein%2C_conserved|TcBrA4_0056280|transcript|TcBrA4_0056280-RA|protein_coding||c.*3405T>G|||||3405|,C|downstream_gene_variant|MODIFIER|hypothetical_protein%2C_conserved|TcBrA4_0056290|transcript|TcBrA4_0056290-RA|protein_coding||c.*4213T>G|||||4213|	GT:AD:DP:GQ:PL:SB
TcBrA4_Chr1	786393	.	T	C	2511.77	.	DP=61;ExcessHet=3.0103;MLEAC=2,0;MLEAF=1.00,0.00;RAW_MQ=105800.00;ANN=C|synonymous_variant|LOW|RNA_polymerase_I_second_largest_subunit|TcBrA4_0056260|transcript|TcBrA4_0056260-RA|protein_coding|1/1|c.1728A>G|p.Ser576Ser|1728/4776|1728/4776|576/1591||,C|upstream_gene_variant|MODIFIER|hypothetical_protein|TcBrA4_0056250|transcript|TcBrA4_0056250-RA|protein_coding||c.-3491A>G|||||3491|,C|downstream_gene_variant|MODIFIER|Pentatricopeptide_repeat_protein_(PPR)%2C_putative|TcBrA4_0056270|transcript|TcBrA4_0056270-RA|protein_coding||c.*2168A>G|||||2168|,C|downstream_gene_variant|MODIFIER|hypothetical_protein%2C_conserved|TcBrA4_0056280|transcript|TcBrA4_0056280-RA|protein_coding||c.*3293A>G|||||3293|,C|downstream_gene_variant|MODIFIER|hypothetical_protein%2C_conserved|TcBrA4_0056290|transcript|TcBrA4_0056290-RA|protein_coding||c.*4101A>G|||||4101|,C|downstream_gene_variant|MODIFIER|putative_epsin|TcBrA4_0056300|transcript|TcBrA4_0056300-RA|protein_coding||c.*4922A>G|||||4922|	GT:AD:DP:GQ:PL:SB
TcBrA4_Chr1	786416	.	A	G	2302.77	.	DP=55;ExcessHet=3.0103;MLEAC=2,0;MLEAF=1.00,0.00;RAW_MQ=94560.00;ANN=G|synonymous_variant|LOW|RNA_polymerase_I_second_largest_subunit|TcBrA4_0056260|transcript|TcBrA4_0056260-RA|protein_coding|1/1|c.1705T>C|p.Leu569Leu|1705/4776|1705/4776|569/1591||,G|upstream_gene_variant|MODIFIER|hypothetical_protein|TcBrA4_0056250|transcript|TcBrA4_0056250-RA|protein_coding||c.-3514T>C|||||3514|,G|downstream_gene_variant|MODIFIER|Pentatricopeptide_repeat_protein_(PPR)%2C_putative|TcBrA4_0056270|transcript|TcBrA4_0056270-RA|protein_coding||c.*2145T>C|||||2145|,G|downstream_gene_variant|MODIFIER|hypothetical_protein%2C_conserved|TcBrA4_0056280|transcript|TcBrA4_0056280-RA|protein_coding||c.*3270T>C|||||3270|,G|downstream_gene_variant|MODIFIER|hypothetical_protein%2C_conserved|TcBrA4_0056290|transcript|TcBrA4_0056290-RA|protein_coding||c.*4078T>C|||||4078|,G|downstream_gene_variant|MODIFIER|putative_epsin|TcBrA4_0056300|transcript|TcBrA4_0056300-RA|protein_coding||c.*4899T>C|||||4899|	GT:AD:DP:GQ:PL:SB
TcBrA4_Chr1	786489	.	A	C	2236.77	.	DP=53;ExcessHet=3.0103;MLEAC=2,0;MLEAF=1.00,0.00;RAW_MQ=89720.00;ANN=C|synonymous_variant|LOW|RNA_polymerase_I_second_largest_subunit|TcBrA4_0056260|transcript|TcBrA4_0056260-RA|protein_coding|1/1|c.1632T>G|p.Thr544Thr|1632/4776|1632/4776|544/1591||,C|upstream_gene_variant|MODIFIER|hypothetical_protein|TcBrA4_0056250|transcript|TcBrA4_0056250-RA|protein_coding||c.-3587T>G|||||3587|,C|downstream_gene_variant|MODIFIER|Pentatricopeptide_repeat_protein_(PPR)%2C_putative|TcBrA4_0056270|transcript|TcBrA4_0056270-RA|protein_coding||c.*2072T>G|||||2072|,C|downstream_gene_variant|MODIFIER|hypothetical_protein%2C_conserved|TcBrA4_0056280|transcript|TcBrA4_0056280-RA|protein_coding||c.*3197T>G|||||3197|,C|downstream_gene_variant|MODIFIER|hypothetical_protein%2C_conserved|TcBrA4_0056290|transcript|TcBrA4_0056290-RA|protein_coding||c.*4005T>G|||||4005|,C|downstream_gene_variant|MODIFIER|putative_epsin|TcBrA4_0056300|transcript|TcBrA4_0056300-RA|protein_coding||c.*4826T>G|||||4826|	GT:AD:DP:GQ:PL:SB
TcBrA4_Chr1	786540	.	G	A	2221.77	.	DP=57;ExcessHet=3.0103;MLEAC=2,0;MLEAF=1.00,0.00;RAW_MQ=92556.00;ANN=A|synonymous_variant|LOW|RNA_polymerase_I_second_largest_subunit|TcBrA4_0056260|transcript|TcBrA4_0056260-RA|protein_coding|1/1|c.1581C>T|p.Arg527Arg|1581/4776|1581/4776|527/1591||,A|upstream_gene_variant|MODIFIER|hypothetical_protein|TcBrA4_0056250|transcript|TcBrA4_0056250-RA|protein_coding||c.-3638C>T|||||3638|,A|downstream_gene_variant|MODIFIER|Pentatricopeptide_repeat_protein_(PPR)%2C_putative|TcBrA4_0056270|transcript|TcBrA4_0056270-RA|protein_coding||c.*2021C>T|||||2021|,A|downstream_gene_variant|MODIFIER|hypothetical_protein%2C_conserved|TcBrA4_0056280|transcript|TcBrA4_0056280-RA|protein_coding||c.*3146C>T|||||3146|,A|downstream_gene_variant|MODIFIER|hypothetical_protein%2C_conserved|TcBrA4_0056290|transcript|TcBrA4_0056290-RA|protein_coding||c.*3954C>T|||||3954|,A|downstream_gene_variant|MODIFIER|putative_epsin|TcBrA4_0056300|transcript|TcBrA4_0056300-RA|protein_coding||c.*4775C>T|||||4775|	GT:AD:DP:GQ:PL:SB
TcBrA4_Chr1	786612	.	A	G	2249.77	.	DP=57;ExcessHet=3.0103;MLEAC=2,0;MLEAF=1.00,0.00;RAW_MQ=84240.00;ANN=G|synonymous_variant|LOW|RNA_polymerase_I_second_largest_subunit|TcBrA4_0056260|transcript|TcBrA4_0056260-RA|protein_coding|1/1|c.1509T>C|p.Val503Val|1509/4776|1509/4776|503/1591||,G|upstream_gene_variant|MODIFIER|hypothetical_protein|TcBrA4_0056250|transcript|TcBrA4_0056250-RA|protein_coding||c.-3710T>C|||||3710|,G|downstream_gene_variant|MODIFIER|Pentatricopeptide_repeat_protein_(PPR)%2C_putative|TcBrA4_0056270|transcript|TcBrA4_0056270-RA|protein_coding||c.*1949T>C|||||1949|,G|downstream_gene_variant|MODIFIER|hypothetical_protein%2C_conserved|TcBrA4_0056280|transcript|TcBrA4_0056280-RA|protein_coding||c.*3074T>C|||||3074|,G|downstream_gene_variant|MODIFIER|hypothetical_protein%2C_conserved|TcBrA4_0056290|transcript|TcBrA4_0056290-RA|protein_coding||c.*3882T>C|||||3882|,G|downstream_gene_variant|MODIFIER|putative_epsin|TcBrA4_0056300|transcript|TcBrA4_0056300-RA|protein_coding||c.*4703T>C|||||4703|	GT:AD:DP:GQ:PL:SB
TcBrA4_Chr1	786638	.	A	C	2486.77	.	DP=63;ExcessHet=3.0103;MLEAC=2,0;MLEAF=1.00,0.00;RAW_MQ=91300.00;ANN=C|missense_variant|MODERATE|RNA_polymerase_I_second_largest_subunit|TcBrA4_0056260|transcript|TcBrA4_0056260-RA|protein_coding|1/1|c.1483T>G|p.Ser495Ala|1483/4776|1483/4776|495/1591||,C|upstream_gene_variant|MODIFIER|hypothetical_protein|TcBrA4_0056250|transcript|TcBrA4_0056250-RA|protein_coding||c.-3736T>G|||||3736|,C|downstream_gene_variant|MODIFIER|Pentatricopeptide_repeat_protein_(PPR)%2C_putative|TcBrA4_0056270|transcript|TcBrA4_0056270-RA|protein_coding||c.*1923T>G|||||1923|,C|downstream_gene_variant|MODIFIER|hypothetical_protein%2C_conserved|TcBrA4_0056280|transcript|TcBrA4_0056280-RA|protein_coding||c.*3048T>G|||||3048|,C|downstream_gene_variant|MODIFIER|hypothetical_protein%2C_conserved|TcBrA4_0056290|transcript|TcBrA4_0056290-RA|protein_coding||c.*3856T>G|||||3856|,C|downstream_gene_variant|MODIFIER|putative_epsin|TcBrA4_0056300|transcript|TcBrA4_0056300-RA|protein_coding||c.*4677T>G|||||4677|	GT:AD:DP:GQ:PL:SB
TcBrA4_Chr1	786657	.	A	G	2149.77	.	DP=58;ExcessHet=3.0103;MLEAC=2,0;MLEAF=1.00,0.00;RAW_MQ=81784.00;ANN=G|synonymous_variant|LOW|RNA_polymerase_I_second_largest_subunit|TcBrA4_0056260|transcript|TcBrA4_0056260-RA|protein_coding|1/1|c.1464T>C|p.Gly488Gly|1464/4776|1464/4776|488/1591||,G|upstream_gene_variant|MODIFIER|hypothetical_protein|TcBrA4_0056250|transcript|TcBrA4_0056250-RA|protein_coding||c.-3755T>C|||||3755|,G|downstream_gene_variant|MODIFIER|Pentatricopeptide_repeat_protein_(PPR)%2C_putative|TcBrA4_0056270|transcript|TcBrA4_0056270-RA|protein_coding||c.*1904T>C|||||1904|,G|downstream_gene_variant|MODIFIER|hypothetical_protein%2C_conserved|TcBrA4_0056280|transcript|TcBrA4_0056280-RA|protein_coding||c.*3029T>C|||||3029|,G|downstream_gene_variant|MODIFIER|hypothetical_protein%2C_conserved|TcBrA4_0056290|transcript|TcBrA4_0056290-RA|protein_coding||c.*3837T>C|||||3837|,G|downstream_gene_variant|MODIFIER|putative_epsin|TcBrA4_0056300|transcript|TcBrA4_0056300-RA|protein_coding||c.*4658T>C|||||4658|	GT:AD:DP:GQ:PL:SB
TcBrA4_Chr1	786708	.	G	A	2627.77	.	DP=60;ExcessHet=3.0103;MLEAC=2,0;MLEAF=1.00,0.00;RAW_MQ=81420.00;ANN=A|synonymous_variant|LOW|RNA_polymerase_I_second_largest_subunit|TcBrA4_0056260|transcript|TcBrA4_0056260-RA|protein_coding|1/1|c.1413C>T|p.Phe471Phe|1413/4776|1413/4776|471/1591||,A|upstream_gene_variant|MODIFIER|hypothetical_protein|TcBrA4_0056250|transcript|TcBrA4_0056250-RA|protein_coding||c.-3806C>T|||||3806|,A|downstream_gene_variant|MODIFIER|Pentatricopeptide_repeat_protein_(PPR)%2C_putative|TcBrA4_0056270|transcript|TcBrA4_0056270-RA|protein_coding||c.*1853C>T|||||1853|,A|downstream_gene_variant|MODIFIER|hypothetical_protein%2C_conserved|TcBrA4_0056280|transcript|TcBrA4_0056280-RA|protein_coding||c.*2978C>T|||||2978|,A|downstream_gene_variant|MODIFIER|hypothetical_protein%2C_conserved|TcBrA4_0056290|transcript|TcBrA4_0056290-RA|protein_coding||c.*3786C>T|||||3786|,A|downstream_gene_variant|MODIFIER|putative_epsin|TcBrA4_0056300|transcript|TcBrA4_0056300-RA|protein_coding||c.*4607C>T|||||4607|	GT:AD:DP:GQ:PGT:PID:PL:SB
TcBrA4_Chr1	786714	.	G	A	2636.77	.	DP=58;ExcessHet=3.0103;MLEAC=2,0;MLEAF=1.00,0.00;RAW_MQ=78056.00;ANN=A|synonymous_variant|LOW|RNA_polymerase_I_second_largest_subunit|TcBrA4_0056260|transcript|TcBrA4_0056260-RA|protein_coding|1/1|c.1407C>T|p.Asp469Asp|1407/4776|1407/4776|469/1591||,A|upstream_gene_variant|MODIFIER|hypothetical_protein|TcBrA4_0056250|transcript|TcBrA4_0056250-RA|protein_coding||c.-3812C>T|||||3812|,A|downstream_gene_variant|MODIFIER|Pentatricopeptide_repeat_protein_(PPR)%2C_putative|TcBrA4_0056270|transcript|TcBrA4_0056270-RA|protein_coding||c.*1847C>T|||||1847|,A|downstream_gene_variant|MODIFIER|hypothetical_protein%2C_conserved|TcBrA4_0056280|transcript|TcBrA4_0056280-RA|protein_coding||c.*2972C>T|||||2972|,A|downstream_gene_variant|MODIFIER|hypothetical_protein%2C_conserved|TcBrA4_0056290|transcript|TcBrA4_0056290-RA|protein_coding||c.*3780C>T|||||3780|,A|downstream_gene_variant|MODIFIER|putative_epsin|TcBrA4_0056300|transcript|TcBrA4_0056300-RA|protein_coding||c.*4601C>T|||||4601|	GT:AD:DP:GQ:PGT:PID:PL:SB
TcBrA4_Chr1	786732	.	C	T	2535.77	.	DP=65;ExcessHet=3.0103;MLEAC=2,0;MLEAF=1.00,0.00;RAW_MQ=90240.00;ANN=T|synonymous_variant|LOW|RNA_polymerase_I_second_largest_subunit|TcBrA4_0056260|transcript|TcBrA4_0056260-RA|protein_coding|1/1|c.1389G>A|p.Gly463Gly|1389/4776|1389/4776|463/1591||,T|upstream_gene_variant|MODIFIER|hypothetical_protein|TcBrA4_0056250|transcript|TcBrA4_0056250-RA|protein_coding||c.-3830G>A|||||3830|,T|downstream_gene_variant|MODIFIER|Pentatricopeptide_repeat_protein_(PPR)%2C_putative|TcBrA4_0056270|transcript|TcBrA4_0056270-RA|protein_coding||c.*1829G>A|||||1829|,T|downstream_gene_variant|MODIFIER|hypothetical_protein%2C_conserved|TcBrA4_0056280|transcript|TcBrA4_0056280-RA|protein_coding||c.*2954G>A|||||2954|,T|downstream_gene_variant|MODIFIER|hypothetical_protein%2C_conserved|TcBrA4_0056290|transcript|TcBrA4_0056290-RA|protein_coding||c.*3762G>A|||||3762|,T|downstream_gene_variant|MODIFIER|putative_epsin|TcBrA4_0056300|transcript|TcBrA4_0056300-RA|protein_coding||c.*4583G>A|||||4583|	GT:AD:DP:GQ:PL:SB
TcBrA4_Chr1	786785	.	C	A	3158.77	.	DP=69;ExcessHet=3.0103;MLEAC=2,0;MLEAF=1.00,0.00;RAW_MQ=96998.00;ANN=A|missense_variant|MODERATE|RNA_polymerase_I_second_largest_subunit|TcBrA4_0056260|transcript|TcBrA4_0056260-RA|protein_coding|1/1|c.1336G>T|p.Ala446Ser|1336/4776|1336/4776|446/1591||,A|upstream_gene_variant|MODIFIER|hypothetical_protein|TcBrA4_0056250|transcript|TcBrA4_0056250-RA|protein_coding||c.-3883G>T|||||3883|,A|downstream_gene_variant|MODIFIER|Pentatricopeptide_repeat_protein_(PPR)%2C_putative|TcBrA4_0056270|transcript|TcBrA4_0056270-RA|protein_coding||c.*1776G>T|||||1776|,A|downstream_gene_variant|MODIFIER|hypothetical_protein%2C_conserved|TcBrA4_0056280|transcript|TcBrA4_0056280-RA|protein_coding||c.*2901G>T|||||2901|,A|downstream_gene_variant|MODIFIER|hypothetical_protein%2C_conserved|TcBrA4_0056290|transcript|TcBrA4_0056290-RA|protein_coding||c.*3709G>T|||||3709|,A|downstream_gene_variant|MODIFIER|putative_epsin|TcBrA4_0056300|transcript|TcBrA4_0056300-RA|protein_coding||c.*4530G>T|||||4530|	GT:AD:DP:GQ:PGT:PID:PL:SB
TcBrA4_Chr1	786792	.	G	C	3219.77	.	DP=73;ExcessHet=3.0103;MLEAC=2,0;MLEAF=1.00,0.00;RAW_MQ=103562.00;ANN=C|synonymous_variant|LOW|RNA_polymerase_I_second_largest_subunit|TcBrA4_0056260|transcript|TcBrA4_0056260-RA|protein_coding|1/1|c.1329C>G|p.Val443Val|1329/4776|1329/4776|443/1591||,C|upstream_gene_variant|MODIFIER|hypothetical_protein|TcBrA4_0056250|transcript|TcBrA4_0056250-RA|protein_coding||c.-3890C>G|||||3890|,C|downstream_gene_variant|MODIFIER|Pentatricopeptide_repeat_protein_(PPR)%2C_putative|TcBrA4_0056270|transcript|TcBrA4_0056270-RA|protein_coding||c.*1769C>G|||||1769|,C|downstream_gene_variant|MODIFIER|hypothetical_protein%2C_conserved|TcBrA4_0056280|transcript|TcBrA4_0056280-RA|protein_coding||c.*2894C>G|||||2894|,C|downstream_gene_variant|MODIFIER|hypothetical_protein%2C_conserved|TcBrA4_0056290|transcript|TcBrA4_0056290-RA|protein_coding||c.*3702C>G|||||3702|,C|downstream_gene_variant|MODIFIER|putative_epsin|TcBrA4_0056300|transcript|TcBrA4_0056300-RA|protein_coding||c.*4523C>G|||||4523|	GT:AD:DP:GQ:PGT:PID:PL:SB
TcBrA4_Chr1	786804	.	G	A	2939.77	.	DP=74;ExcessHet=3.0103;MLEAC=2,0;MLEAF=1.00,0.00;RAW_MQ=106678.00;ANN=A|synonymous_variant|LOW|RNA_polymerase_I_second_largest_subunit|TcBrA4_0056260|transcript|TcBrA4_0056260-RA|protein_coding|1/1|c.1317C>T|p.Ser439Ser|1317/4776|1317/4776|439/1591||,A|upstream_gene_variant|MODIFIER|hypothetical_protein|TcBrA4_0056250|transcript|TcBrA4_0056250-RA|protein_coding||c.-3902C>T|||||3902|,A|downstream_gene_variant|MODIFIER|Pentatricopeptide_repeat_protein_(PPR)%2C_putative|TcBrA4_0056270|transcript|TcBrA4_0056270-RA|protein_coding||c.*1757C>T|||||1757|,A|downstream_gene_variant|MODIFIER|hypothetical_protein%2C_conserved|TcBrA4_0056280|transcript|TcBrA4_0056280-RA|protein_coding||c.*2882C>T|||||2882|,A|downstream_gene_variant|MODIFIER|hypothetical_protein%2C_conserved|TcBrA4_0056290|transcript|TcBrA4_0056290-RA|protein_coding||c.*3690C>T|||||3690|,A|downstream_gene_variant|MODIFIER|putative_epsin|TcBrA4_0056300|transcript|TcBrA4_0056300-RA|protein_coding||c.*4511C>T|||||4511|	GT:AD:DP:GQ:PL:SB
TcBrA4_Chr1	786870	.	G	A	2592.77	.	DP=71;ExcessHet=3.0103;MLEAC=2,0;MLEAF=1.00,0.00;RAW_MQ=112647.00;ANN=A|synonymous_variant|LOW|RNA_polymerase_I_second_largest_subunit|TcBrA4_0056260|transcript|TcBrA4_0056260-RA|protein_coding|1/1|c.1251C>T|p.Phe417Phe|1251/4776|1251/4776|417/1591||,A|upstream_gene_variant|MODIFIER|hypothetical_protein|TcBrA4_0056250|transcript|TcBrA4_0056250-RA|protein_coding||c.-3968C>T|||||3968|,A|downstream_gene_variant|MODIFIER|Pentatricopeptide_repeat_protein_(PPR)%2C_putative|TcBrA4_0056270|transcript|TcBrA4_0056270-RA|protein_coding||c.*1691C>T|||||1691|,A|downstream_gene_variant|MODIFIER|hypothetical_protein%2C_conserved|TcBrA4_0056280|transcript|TcBrA4_0056280-RA|protein_coding||c.*2816C>T|||||2816|,A|downstream_gene_variant|MODIFIER|hypothetical_protein%2C_conserved|TcBrA4_0056290|transcript|TcBrA4_0056290-RA|protein_coding||c.*3624C>T|||||3624|,A|downstream_gene_variant|MODIFIER|putative_epsin|TcBrA4_0056300|transcript|TcBrA4_0056300-RA|protein_coding||c.*4445C>T|||||4445|	GT:AD:DP:GQ:PL:SB
TcBrA4_Chr1	787098	.	A	C	1856.77	.	DP=53;ExcessHet=3.0103;MLEAC=2,0;MLEAF=1.00,0.00;RAW_MQ=71140.00;ANN=C|synonymous_variant|LOW|RNA_polymerase_I_second_largest_subunit|TcBrA4_0056260|transcript|TcBrA4_0056260-RA|protein_coding|1/1|c.1023T>G|p.Val341Val|1023/4776|1023/4776|341/1591||,C|upstream_gene_variant|MODIFIER|hypothetical_protein|TcBrA4_0056250|transcript|TcBrA4_0056250-RA|protein_coding||c.-4196T>G|||||4196|,C|downstream_gene_variant|MODIFIER|Pentatricopeptide_repeat_protein_(PPR)%2C_putative|TcBrA4_0056270|transcript|TcBrA4_0056270-RA|protein_coding||c.*1463T>G|||||1463|,C|downstream_gene_variant|MODIFIER|hypothetical_protein%2C_conserved|TcBrA4_0056280|transcript|TcBrA4_0056280-RA|protein_coding||c.*2588T>G|||||2588|,C|downstream_gene_variant|MODIFIER|hypothetical_protein%2C_conserved|TcBrA4_0056290|transcript|TcBrA4_0056290-RA|protein_coding||c.*3396T>G|||||3396|,C|downstream_gene_variant|MODIFIER|putative_epsin|TcBrA4_0056300|transcript|TcBrA4_0056300-RA|protein_coding||c.*4217T>G|||||4217|	GT:AD:DP:GQ:PL:SB
TcBrA4_Chr1	787152	.	T	C	1768.77	.	DP=53;ExcessHet=3.0103;MLEAC=2,0;MLEAF=1.00,0.00;RAW_MQ=57258.00;ANN=C|synonymous_variant|LOW|RNA_polymerase_I_second_largest_subunit|TcBrA4_0056260|transcript|TcBrA4_0056260-RA|protein_coding|1/1|c.969A>G|p.Glu323Glu|969/4776|969/4776|323/1591||,C|upstream_gene_variant|MODIFIER|hypothetical_protein|TcBrA4_0056250|transcript|TcBrA4_0056250-RA|protein_coding||c.-4250A>G|||||4250|,C|downstream_gene_variant|MODIFIER|Pentatricopeptide_repeat_protein_(PPR)%2C_putative|TcBrA4_0056270|transcript|TcBrA4_0056270-RA|protein_coding||c.*1409A>G|||||1409|,C|downstream_gene_variant|MODIFIER|hypothetical_protein%2C_conserved|TcBrA4_0056280|transcript|TcBrA4_0056280-RA|protein_coding||c.*2534A>G|||||2534|,C|downstream_gene_variant|MODIFIER|hypothetical_protein%2C_conserved|TcBrA4_0056290|transcript|TcBrA4_0056290-RA|protein_coding||c.*3342A>G|||||3342|,C|downstream_gene_variant|MODIFIER|putative_epsin|TcBrA4_0056300|transcript|TcBrA4_0056300-RA|protein_coding||c.*4163A>G|||||4163|	GT:AD:DP:GQ:PL:SB
TcBrA4_Chr1	787197	.	T	A	2308.77	.	DP=52;ExcessHet=3.0103;MLEAC=2,0;MLEAF=1.00,0.00;RAW_MQ=43379.00;ANN=A|synonymous_variant|LOW|RNA_polymerase_I_second_largest_subunit|TcBrA4_0056260|transcript|TcBrA4_0056260-RA|protein_coding|1/1|c.924A>T|p.Ser308Ser|924/4776|924/4776|308/1591||,A|upstream_gene_variant|MODIFIER|hypothetical_protein|TcBrA4_0056250|transcript|TcBrA4_0056250-RA|protein_coding||c.-4295A>T|||||4295|,A|downstream_gene_variant|MODIFIER|Pentatricopeptide_repeat_protein_(PPR)%2C_putative|TcBrA4_0056270|transcript|TcBrA4_0056270-RA|protein_coding||c.*1364A>T|||||1364|,A|downstream_gene_variant|MODIFIER|hypothetical_protein%2C_conserved|TcBrA4_0056280|transcript|TcBrA4_0056280-RA|protein_coding||c.*2489A>T|||||2489|,A|downstream_gene_variant|MODIFIER|hypothetical_protein%2C_conserved|TcBrA4_0056290|transcript|TcBrA4_0056290-RA|protein_coding||c.*3297A>T|||||3297|,A|downstream_gene_variant|MODIFIER|putative_epsin|TcBrA4_0056300|transcript|TcBrA4_0056300-RA|protein_coding||c.*4118A>T|||||4118|	GT:AD:DP:GQ:PGT:PID:PL:SB
TcBrA4_Chr1	787200	.	A	G	2335.77	.	DP=51;ExcessHet=3.0103;MLEAC=2,0;MLEAF=1.00,0.00;RAW_MQ=41615.00;ANN=G|synonymous_variant|LOW|RNA_polymerase_I_second_largest_subunit|TcBrA4_0056260|transcript|TcBrA4_0056260-RA|protein_coding|1/1|c.921T>C|p.Gly307Gly|921/4776|921/4776|307/1591||,G|upstream_gene_variant|MODIFIER|hypothetical_protein|TcBrA4_0056250|transcript|TcBrA4_0056250-RA|protein_coding||c.-4298T>C|||||4298|,G|downstream_gene_variant|MODIFIER|Pentatricopeptide_repeat_protein_(PPR)%2C_putative|TcBrA4_0056270|transcript|TcBrA4_0056270-RA|protein_coding||c.*1361T>C|||||1361|,G|downstream_gene_variant|MODIFIER|hypothetical_protein%2C_conserved|TcBrA4_0056280|transcript|TcBrA4_0056280-RA|protein_coding||c.*2486T>C|||||2486|,G|downstream_gene_variant|MODIFIER|hypothetical_protein%2C_conserved|TcBrA4_0056290|transcript|TcBrA4_0056290-RA|protein_coding||c.*3294T>C|||||3294|,G|downstream_gene_variant|MODIFIER|putative_epsin|TcBrA4_0056300|transcript|TcBrA4_0056300-RA|protein_coding||c.*4115T>C|||||4115|	GT:AD:DP:GQ:PGT:PID:PL:SB
TcBrA4_Chr1	787203	.	T	G	2249.77	.	DP=51;ExcessHet=3.0103;MLEAC=2,0;MLEAF=1.00,0.00;RAW_MQ=40380.00;ANN=G|missense_variant|MODERATE|RNA_polymerase_I_second_largest_subunit|TcBrA4_0056260|transcript|TcBrA4_0056260-RA|protein_coding|1/1|c.918A>C|p.Arg306Ser|918/4776|918/4776|306/1591||,G|upstream_gene_variant|MODIFIER|hypothetical_protein|TcBrA4_0056250|transcript|TcBrA4_0056250-RA|protein_coding||c.-4301A>C|||||4301|,G|downstream_gene_variant|MODIFIER|Pentatricopeptide_repeat_protein_(PPR)%2C_putative|TcBrA4_0056270|transcript|TcBrA4_0056270-RA|protein_coding||c.*1358A>C|||||1358|,G|downstream_gene_variant|MODIFIER|hypothetical_protein%2C_conserved|TcBrA4_0056280|transcript|TcBrA4_0056280-RA|protein_coding||c.*2483A>C|||||2483|,G|downstream_gene_variant|MODIFIER|hypothetical_protein%2C_conserved|TcBrA4_0056290|transcript|TcBrA4_0056290-RA|protein_coding||c.*3291A>C|||||3291|,G|downstream_gene_variant|MODIFIER|putative_epsin|TcBrA4_0056300|transcript|TcBrA4_0056300-RA|protein_coding||c.*4112A>C|||||4112|	GT:AD:DP:GQ:PGT:PID:PL:SB
TcBrA4_Chr1	787216	.	A	T	1494.77	.	DP=49;ExcessHet=3.0103;MLEAC=2,0;MLEAF=1.00,0.00;RAW_MQ=37876.00;ANN=T|missense_variant|MODERATE|RNA_polymerase_I_second_largest_subunit|TcBrA4_0056260|transcript|TcBrA4_0056260-RA|protein_coding|1/1|c.905T>A|p.Met302Lys|905/4776|905/4776|302/1591||,T|upstream_gene_variant|MODIFIER|hypothetical_protein|TcBrA4_0056250|transcript|TcBrA4_0056250-RA|protein_coding||c.-4314T>A|||||4314|,T|downstream_gene_variant|MODIFIER|Pentatricopeptide_repeat_protein_(PPR)%2C_putative|TcBrA4_0056270|transcript|TcBrA4_0056270-RA|protein_coding||c.*1345T>A|||||1345|,T|downstream_gene_variant|MODIFIER|hypothetical_protein%2C_conserved|TcBrA4_0056280|transcript|TcBrA4_0056280-RA|protein_coding||c.*2470T>A|||||2470|,T|downstream_gene_variant|MODIFIER|hypothetical_protein%2C_conserved|TcBrA4_0056290|transcript|TcBrA4_0056290-RA|protein_coding||c.*3278T>A|||||3278|,T|downstream_gene_variant|MODIFIER|putative_epsin|TcBrA4_0056300|transcript|TcBrA4_0056300-RA|protein_coding||c.*4099T>A|||||4099|	GT:AD:DP:GQ:PL:SB
TcBrA4_Chr1	787229	.	T	G	2390.77	.	DP=55;ExcessHet=3.0103;MLEAC=2,0;MLEAF=1.00,0.00;RAW_MQ=45217.00;ANN=G|missense_variant|MODERATE|RNA_polymerase_I_second_largest_subunit|TcBrA4_0056260|transcript|TcBrA4_0056260-RA|protein_coding|1/1|c.892A>C|p.Ile298Leu|892/4776|892/4776|298/1591||,G|upstream_gene_variant|MODIFIER|hypothetical_protein|TcBrA4_0056250|transcript|TcBrA4_0056250-RA|protein_coding||c.-4327A>C|||||4327|,G|downstream_gene_variant|MODIFIER|Pentatricopeptide_repeat_protein_(PPR)%2C_putative|TcBrA4_0056270|transcript|TcBrA4_0056270-RA|protein_coding||c.*1332A>C|||||1332|,G|downstream_gene_variant|MODIFIER|hypothetical_protein%2C_conserved|TcBrA4_0056280|transcript|TcBrA4_0056280-RA|protein_coding||c.*2457A>C|||||2457|,G|downstream_gene_variant|MODIFIER|hypothetical_protein%2C_conserved|TcBrA4_0056290|transcript|TcBrA4_0056290-RA|protein_coding||c.*3265A>C|||||3265|,G|downstream_gene_variant|MODIFIER|putative_epsin|TcBrA4_0056300|transcript|TcBrA4_0056300-RA|protein_coding||c.*4086A>C|||||4086|	GT:AD:DP:GQ:PGT:PID:PL:SB
TcBrA4_Chr1	787239	.	T	C	2278.77	.	DP=49;ExcessHet=3.0103;MLEAC=2,0;MLEAF=1.00,0.00;RAW_MQ=37712.00;ANN=C|synonymous_variant|LOW|RNA_polymerase_I_second_largest_subunit|TcBrA4_0056260|transcript|TcBrA4_0056260-RA|protein_coding|1/1|c.882A>G|p.Gln294Gln|882/4776|882/4776|294/1591||,C|upstream_gene_variant|MODIFIER|hypothetical_protein|TcBrA4_0056250|transcript|TcBrA4_0056250-RA|protein_coding||c.-4337A>G|||||4337|,C|downstream_gene_variant|MODIFIER|Pentatricopeptide_repeat_protein_(PPR)%2C_putative|TcBrA4_0056270|transcript|TcBrA4_0056270-RA|protein_coding||c.*1322A>G|||||1322|,C|downstream_gene_variant|MODIFIER|hypothetical_protein%2C_conserved|TcBrA4_0056280|transcript|TcBrA4_0056280-RA|protein_coding||c.*2447A>G|||||2447|,C|downstream_gene_variant|MODIFIER|hypothetical_protein%2C_conserved|TcBrA4_0056290|transcript|TcBrA4_0056290-RA|protein_coding||c.*3255A>G|||||3255|,C|downstream_gene_variant|MODIFIER|putative_epsin|TcBrA4_0056300|transcript|TcBrA4_0056300-RA|protein_coding||c.*4076A>G|||||4076|	GT:AD:DP:GQ:PGT:PID:PL:SB
TcBrA4_Chr1	787242	.	A	C	2300.77	.	DP=50;ExcessHet=3.0103;MLEAC=2,0;MLEAF=1.00,0.00;RAW_MQ=39359.00;ANN=C|synonymous_variant|LOW|RNA_polymerase_I_second_largest_subunit|TcBrA4_0056260|transcript|TcBrA4_0056260-RA|protein_coding|1/1|c.879T>G|p.Ala293Ala|879/4776|879/4776|293/1591||,C|upstream_gene_variant|MODIFIER|hypothetical_protein|TcBrA4_0056250|transcript|TcBrA4_0056250-RA|protein_coding||c.-4340T>G|||||4340|,C|downstream_gene_variant|MODIFIER|Pentatricopeptide_repeat_protein_(PPR)%2C_putative|TcBrA4_0056270|transcript|TcBrA4_0056270-RA|protein_coding||c.*1319T>G|||||1319|,C|downstream_gene_variant|MODIFIER|hypothetical_protein%2C_conserved|TcBrA4_0056280|transcript|TcBrA4_0056280-RA|protein_coding||c.*2444T>G|||||2444|,C|downstream_gene_variant|MODIFIER|hypothetical_protein%2C_conserved|TcBrA4_0056290|transcript|TcBrA4_0056290-RA|protein_coding||c.*3252T>G|||||3252|,C|downstream_gene_variant|MODIFIER|putative_epsin|TcBrA4_0056300|transcript|TcBrA4_0056300-RA|protein_coding||c.*4073T>G|||||4073|	GT:AD:DP:GQ:PGT:PID:PL:SB
TcBrA4_Chr1	787244	.	C	T	2255.77	.	DP=51;ExcessHet=3.0103;MLEAC=2,0;MLEAF=1.00,0.00;RAW_MQ=41076.00;ANN=T|missense_variant|MODERATE|RNA_polymerase_I_second_largest_subunit|TcBrA4_0056260|transcript|TcBrA4_0056260-RA|protein_coding|1/1|c.877G>A|p.Ala293Thr|877/4776|877/4776|293/1591||,T|upstream_gene_variant|MODIFIER|hypothetical_protein|TcBrA4_0056250|transcript|TcBrA4_0056250-RA|protein_coding||c.-4342G>A|||||4342|,T|downstream_gene_variant|MODIFIER|Pentatricopeptide_repeat_protein_(PPR)%2C_putative|TcBrA4_0056270|transcript|TcBrA4_0056270-RA|protein_coding||c.*1317G>A|||||1317|,T|downstream_gene_variant|MODIFIER|hypothetical_protein%2C_conserved|TcBrA4_0056280|transcript|TcBrA4_0056280-RA|protein_coding||c.*2442G>A|||||2442|,T|downstream_gene_variant|MODIFIER|hypothetical_protein%2C_conserved|TcBrA4_0056290|transcript|TcBrA4_0056290-RA|protein_coding||c.*3250G>A|||||3250|,T|downstream_gene_variant|MODIFIER|putative_epsin|TcBrA4_0056300|transcript|TcBrA4_0056300-RA|protein_coding||c.*4071G>A|||||4071|	GT:AD:DP:GQ:PGT:PID:PL:SB
TcBrA4_Chr1	787268	.	G	A	1595.77	.	DP=49;ExcessHet=3.0103;MLEAC=2,0;MLEAF=1.00,0.00;RAW_MQ=51687.00;ANN=A|missense_variant|MODERATE|RNA_polymerase_I_second_largest_subunit|TcBrA4_0056260|transcript|TcBrA4_0056260-RA|protein_coding|1/1|c.853C>T|p.Pro285Ser|853/4776|853/4776|285/1591||,A|upstream_gene_variant|MODIFIER|hypothetical_protein|TcBrA4_0056250|transcript|TcBrA4_0056250-RA|protein_coding||c.-4366C>T|||||4366|,A|downstream_gene_variant|MODIFIER|Pentatricopeptide_repeat_protein_(PPR)%2C_putative|TcBrA4_0056270|transcript|TcBrA4_0056270-RA|protein_coding||c.*1293C>T|||||1293|,A|downstream_gene_variant|MODIFIER|hypothetical_protein%2C_conserved|TcBrA4_0056280|transcript|TcBrA4_0056280-RA|protein_coding||c.*2418C>T|||||2418|,A|downstream_gene_variant|MODIFIER|hypothetical_protein%2C_conserved|TcBrA4_0056290|transcript|TcBrA4_0056290-RA|protein_coding||c.*3226C>T|||||3226|,A|downstream_gene_variant|MODIFIER|putative_epsin|TcBrA4_0056300|transcript|TcBrA4_0056300-RA|protein_coding||c.*4047C>T|||||4047|	GT:AD:DP:GQ:PL:SB
TcBrA4_Chr1	787284	.	A	G	1622.77	.	DP=47;ExcessHet=3.0103;MLEAC=2,0;MLEAF=1.00,0.00;RAW_MQ=52888.00;ANN=G|synonymous_variant|LOW|RNA_polymerase_I_second_largest_subunit|TcBrA4_0056260|transcript|TcBrA4_0056260-RA|protein_coding|1/1|c.837T>C|p.Val279Val|837/4776|837/4776|279/1591||,G|upstream_gene_variant|MODIFIER|hypothetical_protein|TcBrA4_0056250|transcript|TcBrA4_0056250-RA|protein_coding||c.-4382T>C|||||4382|,G|downstream_gene_variant|MODIFIER|Pentatricopeptide_repeat_protein_(PPR)%2C_putative|TcBrA4_0056270|transcript|TcBrA4_0056270-RA|protein_coding||c.*1277T>C|||||1277|,G|downstream_gene_variant|MODIFIER|hypothetical_protein%2C_conserved|TcBrA4_0056280|transcript|TcBrA4_0056280-RA|protein_coding||c.*2402T>C|||||2402|,G|downstream_gene_variant|MODIFIER|hypothetical_protein%2C_conserved|TcBrA4_0056290|transcript|TcBrA4_0056290-RA|protein_coding||c.*3210T>C|||||3210|,G|downstream_gene_variant|MODIFIER|putative_epsin|TcBrA4_0056300|transcript|TcBrA4_0056300-RA|protein_coding||c.*4031T>C|||||4031|	GT:AD:DP:GQ:PL:SB
TcBrA4_Chr1	787380	.	T	G	2474.77	.	DP=69;ExcessHet=3.0103;MLEAC=2,0;MLEAF=1.00,0.00;RAW_MQ=104655.00;ANN=G|synonymous_variant|LOW|RNA_polymerase_I_second_largest_subunit|TcBrA4_0056260|transcript|TcBrA4_0056260-RA|protein_coding|1/1|c.741A>C|p.Ile247Ile|741/4776|741/4776|247/1591||,G|upstream_gene_variant|MODIFIER|hypothetical_protein|TcBrA4_0056250|transcript|TcBrA4_0056250-RA|protein_coding||c.-4478A>C|||||4478|,G|downstream_gene_variant|MODIFIER|Pentatricopeptide_repeat_protein_(PPR)%2C_putative|TcBrA4_0056270|transcript|TcBrA4_0056270-RA|protein_coding||c.*1181A>C|||||1181|,G|downstream_gene_variant|MODIFIER|hypothetical_protein%2C_conserved|TcBrA4_0056280|transcript|TcBrA4_0056280-RA|protein_coding||c.*2306A>C|||||2306|,G|downstream_gene_variant|MODIFIER|hypothetical_protein%2C_conserved|TcBrA4_0056290|transcript|TcBrA4_0056290-RA|protein_coding||c.*3114A>C|||||3114|,G|downstream_gene_variant|MODIFIER|putative_epsin|TcBrA4_0056300|transcript|TcBrA4_0056300-RA|protein_coding||c.*3935A>C|||||3935|	GT:AD:DP:GQ:PL:SB
TcBrA4_Chr1	787502	.	T	C	3013.77	.	DP=74;ExcessHet=3.0103;MLEAC=2,0;MLEAF=1.00,0.00;RAW_MQ=128240.00;ANN=C|missense_variant|MODERATE|RNA_polymerase_I_second_largest_subunit|TcBrA4_0056260|transcript|TcBrA4_0056260-RA|protein_coding|1/1|c.619A>G|p.Lys207Glu|619/4776|619/4776|207/1591||,C|upstream_gene_variant|MODIFIER|hypothetical_protein|TcBrA4_0056250|transcript|TcBrA4_0056250-RA|protein_coding||c.-4600A>G|||||4600|,C|downstream_gene_variant|MODIFIER|Pentatricopeptide_repeat_protein_(PPR)%2C_putative|TcBrA4_0056270|transcript|TcBrA4_0056270-RA|protein_coding||c.*1059A>G|||||1059|,C|downstream_gene_variant|MODIFIER|hypothetical_protein%2C_conserved|TcBrA4_0056280|transcript|TcBrA4_0056280-RA|protein_coding||c.*2184A>G|||||2184|,C|downstream_gene_variant|MODIFIER|hypothetical_protein%2C_conserved|TcBrA4_0056290|transcript|TcBrA4_0056290-RA|protein_coding||c.*2992A>G|||||2992|,C|downstream_gene_variant|MODIFIER|putative_epsin|TcBrA4_0056300|transcript|TcBrA4_0056300-RA|protein_coding||c.*3813A>G|||||3813|	GT:AD:DP:GQ:PL:SB
TcBrA4_Chr1	787521	.	G	T	3127.77	.	DP=75;ExcessHet=3.0103;MLEAC=2,0;MLEAF=1.00,0.00;RAW_MQ=129840.00;ANN=T|synonymous_variant|LOW|RNA_polymerase_I_second_largest_subunit|TcBrA4_0056260|transcript|TcBrA4_0056260-RA|protein_coding|1/1|c.600C>A|p.Ala200Ala|600/4776|600/4776|200/1591||,T|upstream_gene_variant|MODIFIER|hypothetical_protein|TcBrA4_0056250|transcript|TcBrA4_0056250-RA|protein_coding||c.-4619C>A|||||4619|,T|downstream_gene_variant|MODIFIER|Pentatricopeptide_repeat_protein_(PPR)%2C_putative|TcBrA4_0056270|transcript|TcBrA4_0056270-RA|protein_coding||c.*1040C>A|||||1040|,T|downstream_gene_variant|MODIFIER|hypothetical_protein%2C_conserved|TcBrA4_0056280|transcript|TcBrA4_0056280-RA|protein_coding||c.*2165C>A|||||2165|,T|downstream_gene_variant|MODIFIER|hypothetical_protein%2C_conserved|TcBrA4_0056290|transcript|TcBrA4_0056290-RA|protein_coding||c.*2973C>A|||||2973|,T|downstream_gene_variant|MODIFIER|putative_epsin|TcBrA4_0056300|transcript|TcBrA4_0056300-RA|protein_coding||c.*3794C>A|||||3794|	GT:AD:DP:GQ:PL:SB
TcBrA4_Chr1	787610	.	G	A	3694.77	.	DP=100;ExcessHet=3.0103;MLEAC=2,0;MLEAF=1.00,0.00;RAW_MQ=172049.00;ANN=A|synonymous_variant|LOW|RNA_polymerase_I_second_largest_subunit|TcBrA4_0056260|transcript|TcBrA4_0056260-RA|protein_coding|1/1|c.511C>T|p.Leu171Leu|511/4776|511/4776|171/1591||,A|upstream_gene_variant|MODIFIER|hypothetical_protein|TcBrA4_0056250|transcript|TcBrA4_0056250-RA|protein_coding||c.-4708C>T|||||4708|,A|downstream_gene_variant|MODIFIER|Pentatricopeptide_repeat_protein_(PPR)%2C_putative|TcBrA4_0056270|transcript|TcBrA4_0056270-RA|protein_coding||c.*951C>T|||||951|,A|downstream_gene_variant|MODIFIER|hypothetical_protein%2C_conserved|TcBrA4_0056280|transcript|TcBrA4_0056280-RA|protein_coding||c.*2076C>T|||||2076|,A|downstream_gene_variant|MODIFIER|hypothetical_protein%2C_conserved|TcBrA4_0056290|transcript|TcBrA4_0056290-RA|protein_coding||c.*2884C>T|||||2884|,A|downstream_gene_variant|MODIFIER|putative_epsin|TcBrA4_0056300|transcript|TcBrA4_0056300-RA|protein_coding||c.*3705C>T|||||3705|	GT:AD:DP:GQ:PL:SB
TcBrA4_Chr1	787689	.	T	C	3412.77	.	DP=84;ExcessHet=3.0103;MLEAC=2,0;MLEAF=1.00,0.00;RAW_MQ=142677.00;ANN=C|synonymous_variant|LOW|RNA_polymerase_I_second_largest_subunit|TcBrA4_0056260|transcript|TcBrA4_0056260-RA|protein_coding|1/1|c.432A>G|p.Lys144Lys|432/4776|432/4776|144/1591||,C|upstream_gene_variant|MODIFIER|hypothetical_protein|TcBrA4_0056250|transcript|TcBrA4_0056250-RA|protein_coding||c.-4787A>G|||||4787|,C|downstream_gene_variant|MODIFIER|Pentatricopeptide_repeat_protein_(PPR)%2C_putative|TcBrA4_0056270|transcript|TcBrA4_0056270-RA|protein_coding||c.*872A>G|||||872|,C|downstream_gene_variant|MODIFIER|hypothetical_protein%2C_conserved|TcBrA4_0056280|transcript|TcBrA4_0056280-RA|protein_coding||c.*1997A>G|||||1997|,C|downstream_gene_variant|MODIFIER|hypothetical_protein%2C_conserved|TcBrA4_0056290|transcript|TcBrA4_0056290-RA|protein_coding||c.*2805A>G|||||2805|,C|downstream_gene_variant|MODIFIER|putative_epsin|TcBrA4_0056300|transcript|TcBrA4_0056300-RA|protein_coding||c.*3626A>G|||||3626|	GT:AD:DP:GQ:PL:SB
TcBrA4_Chr1	787703	.	T	C	2914.77	.	DP=71;ExcessHet=3.0103;MLEAC=2,0;MLEAF=1.00,0.00;RAW_MQ=119745.00;ANN=C|missense_variant|MODERATE|RNA_polymerase_I_second_largest_subunit|TcBrA4_0056260|transcript|TcBrA4_0056260-RA|protein_coding|1/1|c.418A>G|p.Thr140Ala|418/4776|418/4776|140/1591||,C|upstream_gene_variant|MODIFIER|hypothetical_protein|TcBrA4_0056250|transcript|TcBrA4_0056250-RA|protein_coding||c.-4801A>G|||||4801|,C|downstream_gene_variant|MODIFIER|Pentatricopeptide_repeat_protein_(PPR)%2C_putative|TcBrA4_0056270|transcript|TcBrA4_0056270-RA|protein_coding||c.*858A>G|||||858|,C|downstream_gene_variant|MODIFIER|hypothetical_protein%2C_conserved|TcBrA4_0056280|transcript|TcBrA4_0056280-RA|protein_coding||c.*1983A>G|||||1983|,C|downstream_gene_variant|MODIFIER|hypothetical_protein%2C_conserved|TcBrA4_0056290|transcript|TcBrA4_0056290-RA|protein_coding||c.*2791A>G|||||2791|,C|downstream_gene_variant|MODIFIER|putative_epsin|TcBrA4_0056300|transcript|TcBrA4_0056300-RA|protein_coding||c.*3612A>G|||||3612|	GT:AD:DP:GQ:PL:SB
TcBrA4_Chr1	787744	.	C	A	2501.77	.	DP=60;ExcessHet=3.0103;MLEAC=2,0;MLEAF=1.00,0.00;RAW_MQ=100669.00;ANN=A|missense_variant|MODERATE|RNA_polymerase_I_second_largest_subunit|TcBrA4_0056260|transcript|TcBrA4_0056260-RA|protein_coding|1/1|c.377G>T|p.Ser126Ile|377/4776|377/4776|126/1591||,A|upstream_gene_variant|MODIFIER|hypothetical_protein|TcBrA4_0056250|transcript|TcBrA4_0056250-RA|protein_coding||c.-4842G>T|||||4842|,A|downstream_gene_variant|MODIFIER|Pentatricopeptide_repeat_protein_(PPR)%2C_putative|TcBrA4_0056270|transcript|TcBrA4_0056270-RA|protein_coding||c.*817G>T|||||817|,A|downstream_gene_variant|MODIFIER|hypothetical_protein%2C_conserved|TcBrA4_0056280|transcript|TcBrA4_0056280-RA|protein_coding||c.*1942G>T|||||1942|,A|downstream_gene_variant|MODIFIER|hypothetical_protein%2C_conserved|TcBrA4_0056290|transcript|TcBrA4_0056290-RA|protein_coding||c.*2750G>T|||||2750|,A|downstream_gene_variant|MODIFIER|putative_epsin|TcBrA4_0056300|transcript|TcBrA4_0056300-RA|protein_coding||c.*3571G>T|||||3571|	GT:AD:DP:GQ:PL:SB
TcBrA4_Chr1	787800	.	G	A	2022.77	.	DP=51;ExcessHet=3.0103;MLEAC=2,0;MLEAF=1.00,0.00;RAW_MQ=85121.00;ANN=A|synonymous_variant|LOW|RNA_polymerase_I_second_largest_subunit|TcBrA4_0056260|transcript|TcBrA4_0056260-RA|protein_coding|1/1|c.321C>T|p.Gly107Gly|321/4776|321/4776|107/1591||,A|upstream_gene_variant|MODIFIER|hypothetical_protein|TcBrA4_0056250|transcript|TcBrA4_0056250-RA|protein_coding||c.-4898C>T|||||4898|,A|downstream_gene_variant|MODIFIER|Pentatricopeptide_repeat_protein_(PPR)%2C_putative|TcBrA4_0056270|transcript|TcBrA4_0056270-RA|protein_coding||c.*761C>T|||||761|,A|downstream_gene_variant|MODIFIER|hypothetical_protein%2C_conserved|TcBrA4_0056280|transcript|TcBrA4_0056280-RA|protein_coding||c.*1886C>T|||||1886|,A|downstream_gene_variant|MODIFIER|hypothetical_protein%2C_conserved|TcBrA4_0056290|transcript|TcBrA4_0056290-RA|protein_coding||c.*2694C>T|||||2694|,A|downstream_gene_variant|MODIFIER|putative_epsin|TcBrA4_0056300|transcript|TcBrA4_0056300-RA|protein_coding||c.*3515C>T|||||3515|	GT:AD:DP:GQ:PL:SB
TcBrA4_Chr1	787857	.	A	G	2351.77	.	DP=53;ExcessHet=3.0103;MLEAC=2,0;MLEAF=1.00,0.00;RAW_MQ=88609.00;ANN=G|synonymous_variant|LOW|RNA_polymerase_I_second_largest_subunit|TcBrA4_0056260|transcript|TcBrA4_0056260-RA|protein_coding|1/1|c.264T>C|p.Phe88Phe|264/4776|264/4776|88/1591||,G|upstream_gene_variant|MODIFIER|hypothetical_protein|TcBrA4_0056250|transcript|TcBrA4_0056250-RA|protein_coding||c.-4955T>C|||||4955|,G|downstream_gene_variant|MODIFIER|Pentatricopeptide_repeat_protein_(PPR)%2C_putative|TcBrA4_0056270|transcript|TcBrA4_0056270-RA|protein_coding||c.*704T>C|||||704|,G|downstream_gene_variant|MODIFIER|hypothetical_protein%2C_conserved|TcBrA4_0056280|transcript|TcBrA4_0056280-RA|protein_coding||c.*1829T>C|||||1829|,G|downstream_gene_variant|MODIFIER|hypothetical_protein%2C_conserved|TcBrA4_0056290|transcript|TcBrA4_0056290-RA|protein_coding||c.*2637T>C|||||2637|,G|downstream_gene_variant|MODIFIER|putative_epsin|TcBrA4_0056300|transcript|TcBrA4_0056300-RA|protein_coding||c.*3458T>C|||||3458|	GT:AD:DP:GQ:PGT:PID:PL:SB
TcBrA4_Chr1	787865	.	T	G	2255.77	.	DP=51;ExcessHet=3.0103;MLEAC=2,0;MLEAF=1.00,0.00;RAW_MQ=85245.00;ANN=G|missense_variant|MODERATE|RNA_polymerase_I_second_largest_subunit|TcBrA4_0056260|transcript|TcBrA4_0056260-RA|protein_coding|1/1|c.256A>C|p.Ile86Leu|256/4776|256/4776|86/1591||,G|upstream_gene_variant|MODIFIER|hypothetical_protein|TcBrA4_0056250|transcript|TcBrA4_0056250-RA|protein_coding||c.-4963A>C|||||4963|,G|downstream_gene_variant|MODIFIER|Pentatricopeptide_repeat_protein_(PPR)%2C_putative|TcBrA4_0056270|transcript|TcBrA4_0056270-RA|protein_coding||c.*696A>C|||||696|,G|downstream_gene_variant|MODIFIER|hypothetical_protein%2C_conserved|TcBrA4_0056280|transcript|TcBrA4_0056280-RA|protein_coding||c.*1821A>C|||||1821|,G|downstream_gene_variant|MODIFIER|hypothetical_protein%2C_conserved|TcBrA4_0056290|transcript|TcBrA4_0056290-RA|protein_coding||c.*2629A>C|||||2629|,G|downstream_gene_variant|MODIFIER|putative_epsin|TcBrA4_0056300|transcript|TcBrA4_0056300-RA|protein_coding||c.*3450A>C|||||3450|	GT:AD:DP:GQ:PGT:PID:PL:SB
TcBrA4_Chr1	788025	.	G	T	1988.77	.	DP=45;ExcessHet=3.0103;MLEAC=2,0;MLEAF=1.00,0.00;RAW_MQ=66375.00;ANN=T|missense_variant|MODERATE|RNA_polymerase_I_second_largest_subunit|TcBrA4_0056260|transcript|TcBrA4_0056260-RA|protein_coding|1/1|c.96C>A|p.His32Gln|96/4776|96/4776|32/1591||,T|downstream_gene_variant|MODIFIER|Pentatricopeptide_repeat_protein_(PPR)%2C_putative|TcBrA4_0056270|transcript|TcBrA4_0056270-RA|protein_coding||c.*536C>A|||||536|,T|downstream_gene_variant|MODIFIER|hypothetical_protein%2C_conserved|TcBrA4_0056280|transcript|TcBrA4_0056280-RA|protein_coding||c.*1661C>A|||||1661|,T|downstream_gene_variant|MODIFIER|hypothetical_protein%2C_conserved|TcBrA4_0056290|transcript|TcBrA4_0056290-RA|protein_coding||c.*2469C>A|||||2469|,T|downstream_gene_variant|MODIFIER|putative_epsin|TcBrA4_0056300|transcript|TcBrA4_0056300-RA|protein_coding||c.*3290C>A|||||3290|	GT:AD:DP:GQ:PGT:PID:PL:SB
TcBrA4_Chr1	788031	.	A	G	2068.77	.	DP=49;ExcessHet=3.0103;MLEAC=2,0;MLEAF=1.00,0.00;RAW_MQ=71915.00;ANN=G|synonymous_variant|LOW|RNA_polymerase_I_second_largest_subunit|TcBrA4_0056260|transcript|TcBrA4_0056260-RA|protein_coding|1/1|c.90T>C|p.Ser30Ser|90/4776|90/4776|30/1591||,G|downstream_gene_variant|MODIFIER|Pentatricopeptide_repeat_protein_(PPR)%2C_putative|TcBrA4_0056270|transcript|TcBrA4_0056270-RA|protein_coding||c.*530T>C|||||530|,G|downstream_gene_variant|MODIFIER|hypothetical_protein%2C_conserved|TcBrA4_0056280|transcript|TcBrA4_0056280-RA|protein_coding||c.*1655T>C|||||1655|,G|downstream_gene_variant|MODIFIER|hypothetical_protein%2C_conserved|TcBrA4_0056290|transcript|TcBrA4_0056290-RA|protein_coding||c.*2463T>C|||||2463|,G|downstream_gene_variant|MODIFIER|putative_epsin|TcBrA4_0056300|transcript|TcBrA4_0056300-RA|protein_coding||c.*3284T>C|||||3284|	GT:AD:DP:GQ:PGT:PID:PL:SB
TcBrA4_Chr1	788139	.	C	A	1201.77	.	DP=29;ExcessHet=3.0103;MLEAC=2,0;MLEAF=1.00,0.00;RAW_MQ=31023.00;ANN=A|upstream_gene_variant|MODIFIER|RNA_polymerase_I_second_largest_subunit|TcBrA4_0056260|transcript|TcBrA4_0056260-RA|protein_coding||c.-19G>T|||||19|,A|downstream_gene_variant|MODIFIER|Pentatricopeptide_repeat_protein_(PPR)%2C_putative|TcBrA4_0056270|transcript|TcBrA4_0056270-RA|protein_coding||c.*422G>T|||||422|,A|downstream_gene_variant|MODIFIER|hypothetical_protein%2C_conserved|TcBrA4_0056280|transcript|TcBrA4_0056280-RA|protein_coding||c.*1547G>T|||||1547|,A|downstream_gene_variant|MODIFIER|hypothetical_protein%2C_conserved|TcBrA4_0056290|transcript|TcBrA4_0056290-RA|protein_coding||c.*2355G>T|||||2355|,A|downstream_gene_variant|MODIFIER|putative_epsin|TcBrA4_0056300|transcript|TcBrA4_0056300-RA|protein_coding||c.*3176G>T|||||3176|,A|intergenic_region|MODIFIER|RNA_polymerase_I_second_largest_subunit-Pentatricopeptide_repeat_protein_(PPR)%2C_putative|TcBrA4_0056260-TcBrA4_0056270|intergenic_region|TcBrA4_0056260-TcBrA4_0056270|||n.788139C>A||||||	GT:AD:DP:GQ:PGT:PID:PL:SB
TcBrA4_Chr1	788161	.	T	C	989.77	.	DP=22;ExcessHet=3.0103;MLEAC=2,0;MLEAF=1.00,0.00;RAW_MQ=20027.00;ANN=C|upstream_gene_variant|MODIFIER|RNA_polymerase_I_second_largest_subunit|TcBrA4_0056260|transcript|TcBrA4_0056260-RA|protein_coding||c.-41A>G|||||41|,C|downstream_gene_variant|MODIFIER|Pentatricopeptide_repeat_protein_(PPR)%2C_putative|TcBrA4_0056270|transcript|TcBrA4_0056270-RA|protein_coding||c.*400A>G|||||400|,C|downstream_gene_variant|MODIFIER|hypothetical_protein%2C_conserved|TcBrA4_0056280|transcript|TcBrA4_0056280-RA|protein_coding||c.*1525A>G|||||1525|,C|downstream_gene_variant|MODIFIER|hypothetical_protein%2C_conserved|TcBrA4_0056290|transcript|TcBrA4_0056290-RA|protein_coding||c.*2333A>G|||||2333|,C|downstream_gene_variant|MODIFIER|putative_epsin|TcBrA4_0056300|transcript|TcBrA4_0056300-RA|protein_coding||c.*3154A>G|||||3154|,C|intergenic_region|MODIFIER|RNA_polymerase_I_second_largest_subunit-Pentatricopeptide_repeat_protein_(PPR)%2C_putative|TcBrA4_0056260-TcBrA4_0056270|intergenic_region|TcBrA4_0056260-TcBrA4_0056270|||n.788161T>C||||||	GT:AD:DP:GQ:PGT:PID:PL:SB
TcBrA4_Chr1	788166	.	C	CCCCT	862.73	.	DP=20;ExcessHet=3.0103;MLEAC=2,0;MLEAF=1.00,0.00;RAW_MQ=17687.00;ANN=CCCCT|upstream_gene_variant|MODIFIER|RNA_polymerase_I_second_largest_subunit|TcBrA4_0056260|transcript|TcBrA4_0056260-RA|protein_coding||c.-47_-46insAGGG|||||47|,CCCCT|downstream_gene_variant|MODIFIER|Pentatricopeptide_repeat_protein_(PPR)%2C_putative|TcBrA4_0056270|transcript|TcBrA4_0056270-RA|protein_coding||c.*394_*395insAGGG|||||394|,CCCCT|downstream_gene_variant|MODIFIER|hypothetical_protein%2C_conserved|TcBrA4_0056280|transcript|TcBrA4_0056280-RA|protein_coding||c.*1519_*1520insAGGG|||||1519|,CCCCT|downstream_gene_variant|MODIFIER|hypothetical_protein%2C_conserved|TcBrA4_0056290|transcript|TcBrA4_0056290-RA|protein_coding||c.*2327_*2328insAGGG|||||2327|,CCCCT|downstream_gene_variant|MODIFIER|putative_epsin|TcBrA4_0056300|transcript|TcBrA4_0056300-RA|protein_coding||c.*3148_*3149insAGGG|||||3148|,CCCCT|intergenic_region|MODIFIER|RNA_polymerase_I_second_largest_subunit-Pentatricopeptide_repeat_protein_(PPR)%2C_putative|TcBrA4_0056260-TcBrA4_0056270|intergenic_region|TcBrA4_0056260-TcBrA4_0056270|||n.788166_788167insCCCT||||||	GT:AD:DP:GQ:PGT:PID:PL:SB
TcBrA4_Chr1	788183	.	T	C	601.77	.	DP=13;ExcessHet=3.0103;MLEAC=2,0;MLEAF=1.00,0.00;RAW_MQ=9395.00;ANN=C|upstream_gene_variant|MODIFIER|RNA_polymerase_I_second_largest_subunit|TcBrA4_0056260|transcript|TcBrA4_0056260-RA|protein_coding||c.-63A>G|||||63|,C|downstream_gene_variant|MODIFIER|Pentatricopeptide_repeat_protein_(PPR)%2C_putative|TcBrA4_0056270|transcript|TcBrA4_0056270-RA|protein_coding||c.*378A>G|||||378|,C|downstream_gene_variant|MODIFIER|hypothetical_protein%2C_conserved|TcBrA4_0056280|transcript|TcBrA4_0056280-RA|protein_coding||c.*1503A>G|||||1503|,C|downstream_gene_variant|MODIFIER|hypothetical_protein%2C_conserved|TcBrA4_0056290|transcript|TcBrA4_0056290-RA|protein_coding||c.*2311A>G|||||2311|,C|downstream_gene_variant|MODIFIER|putative_epsin|TcBrA4_0056300|transcript|TcBrA4_0056300-RA|protein_coding||c.*3132A>G|||||3132|,C|intergenic_region|MODIFIER|RNA_polymerase_I_second_largest_subunit-Pentatricopeptide_repeat_protein_(PPR)%2C_putative|TcBrA4_0056260-TcBrA4_0056270|intergenic_region|TcBrA4_0056260-TcBrA4_0056270|||n.788183T>C||||||	GT:AD:DP:GQ:PGT:PID:PL:SB
TcBrA4_Chr1	788187	.	G	T	556.77	.	DP=13;ExcessHet=3.0103;MLEAC=2,0;MLEAF=1.00,0.00;RAW_MQ=8324.00;ANN=T|upstream_gene_variant|MODIFIER|RNA_polymerase_I_second_largest_subunit|TcBrA4_0056260|transcript|TcBrA4_0056260-RA|protein_coding||c.-67C>A|||||67|,T|downstream_gene_variant|MODIFIER|Pentatricopeptide_repeat_protein_(PPR)%2C_putative|TcBrA4_0056270|transcript|TcBrA4_0056270-RA|protein_coding||c.*374C>A|||||374|,T|downstream_gene_variant|MODIFIER|hypothetical_protein%2C_conserved|TcBrA4_0056280|transcript|TcBrA4_0056280-RA|protein_coding||c.*1499C>A|||||1499|,T|downstream_gene_variant|MODIFIER|hypothetical_protein%2C_conserved|TcBrA4_0056290|transcript|TcBrA4_0056290-RA|protein_coding||c.*2307C>A|||||2307|,T|downstream_gene_variant|MODIFIER|putative_epsin|TcBrA4_0056300|transcript|TcBrA4_0056300-RA|protein_coding||c.*3128C>A|||||3128|,T|intergenic_region|MODIFIER|RNA_polymerase_I_second_largest_subunit-Pentatricopeptide_repeat_protein_(PPR)%2C_putative|TcBrA4_0056260-TcBrA4_0056270|intergenic_region|TcBrA4_0056260-TcBrA4_0056270|||n.788187G>T||||||	GT:AD:DP:GQ:PGT:PID:PL:SB
TcBrA4_Chr1	788201	.	G	T	556.77	.	DP=12;ExcessHet=3.0103;MLEAC=2,0;MLEAF=1.00,0.00;RAW_MQ=6724.00;ANN=T|upstream_gene_variant|MODIFIER|RNA_polymerase_I_second_largest_subunit|TcBrA4_0056260|transcript|TcBrA4_0056260-RA|protein_coding||c.-81C>A|||||81|,T|downstream_gene_variant|MODIFIER|Pentatricopeptide_repeat_protein_(PPR)%2C_putative|TcBrA4_0056270|transcript|TcBrA4_0056270-RA|protein_coding||c.*360C>A|||||360|,T|downstream_gene_variant|MODIFIER|hypothetical_protein%2C_conserved|TcBrA4_0056280|transcript|TcBrA4_0056280-RA|protein_coding||c.*1485C>A|||||1485|,T|downstream_gene_variant|MODIFIER|hypothetical_protein%2C_conserved|TcBrA4_0056290|transcript|TcBrA4_0056290-RA|protein_coding||c.*2293C>A|||||2293|,T|downstream_gene_variant|MODIFIER|putative_epsin|TcBrA4_0056300|transcript|TcBrA4_0056300-RA|protein_coding||c.*3114C>A|||||3114|,T|intergenic_region|MODIFIER|RNA_polymerase_I_second_largest_subunit-Pentatricopeptide_repeat_protein_(PPR)%2C_putative|TcBrA4_0056260-TcBrA4_0056270|intergenic_region|TcBrA4_0056260-TcBrA4_0056270|||n.788201G>T||||||	GT:AD:DP:GQ:PGT:PID:PL:SB
TcBrA4_Chr1	788461	.	T	C	1063.77	.	DP=24;ExcessHet=3.0103;MLEAC=2,0;MLEAF=1.00,0.00;RAW_MQ=19803.00;ANN=C|upstream_gene_variant|MODIFIER|RNA_polymerase_I_second_largest_subunit|TcBrA4_0056260|transcript|TcBrA4_0056260-RA|protein_coding||c.-341A>G|||||341|,C|downstream_gene_variant|MODIFIER|Pentatricopeptide_repeat_protein_(PPR)%2C_putative|TcBrA4_0056270|transcript|TcBrA4_0056270-RA|protein_coding||c.*100A>G|||||100|,C|downstream_gene_variant|MODIFIER|hypothetical_protein%2C_conserved|TcBrA4_0056280|transcript|TcBrA4_0056280-RA|protein_coding||c.*1225A>G|||||1225|,C|downstream_gene_variant|MODIFIER|hypothetical_protein%2C_conserved|TcBrA4_0056290|transcript|TcBrA4_0056290-RA|protein_coding||c.*2033A>G|||||2033|,C|downstream_gene_variant|MODIFIER|putative_epsin|TcBrA4_0056300|transcript|TcBrA4_0056300-RA|protein_coding||c.*2854A>G|||||2854|,C|intergenic_region|MODIFIER|RNA_polymerase_I_second_largest_subunit-Pentatricopeptide_repeat_protein_(PPR)%2C_putative|TcBrA4_0056260-TcBrA4_0056270|intergenic_region|TcBrA4_0056260-TcBrA4_0056270|||n.788461T>C||||||	GT:AD:DP:GQ:PGT:PID:PL:SB
TcBrA4_Chr1	788473	.	A	G	1427.77	.	DP=31;ExcessHet=3.0103;MLEAC=2,0;MLEAF=1.00,0.00;RAW_MQ=27837.00;ANN=G|upstream_gene_variant|MODIFIER|RNA_polymerase_I_second_largest_subunit|TcBrA4_0056260|transcript|TcBrA4_0056260-RA|protein_coding||c.-353T>C|||||353|,G|downstream_gene_variant|MODIFIER|Pentatricopeptide_repeat_protein_(PPR)%2C_putative|TcBrA4_0056270|transcript|TcBrA4_0056270-RA|protein_coding||c.*88T>C|||||88|,G|downstream_gene_variant|MODIFIER|hypothetical_protein%2C_conserved|TcBrA4_0056280|transcript|TcBrA4_0056280-RA|protein_coding||c.*1213T>C|||||1213|,G|downstream_gene_variant|MODIFIER|hypothetical_protein%2C_conserved|TcBrA4_0056290|transcript|TcBrA4_0056290-RA|protein_coding||c.*2021T>C|||||2021|,G|downstream_gene_variant|MODIFIER|putative_epsin|TcBrA4_0056300|transcript|TcBrA4_0056300-RA|protein_coding||c.*2842T>C|||||2842|,G|intergenic_region|MODIFIER|RNA_polymerase_I_second_largest_subunit-Pentatricopeptide_repeat_protein_(PPR)%2C_putative|TcBrA4_0056260-TcBrA4_0056270|intergenic_region|TcBrA4_0056260-TcBrA4_0056270|||n.788473A>G||||||	GT:AD:DP:GQ:PGT:PID:PL:SB
TcBrA4_Chr1	788477	.	A	G	1556.77	.	DP=37;ExcessHet=3.0103;MLEAC=2,0;MLEAF=1.00,0.00;RAW_MQ=34716.00;ANN=G|upstream_gene_variant|MODIFIER|RNA_polymerase_I_second_largest_subunit|TcBrA4_0056260|transcript|TcBrA4_0056260-RA|protein_coding||c.-357T>C|||||357|,G|downstream_gene_variant|MODIFIER|Pentatricopeptide_repeat_protein_(PPR)%2C_putative|TcBrA4_0056270|transcript|TcBrA4_0056270-RA|protein_coding||c.*84T>C|||||84|,G|downstream_gene_variant|MODIFIER|hypothetical_protein%2C_conserved|TcBrA4_0056280|transcript|TcBrA4_0056280-RA|protein_coding||c.*1209T>C|||||1209|,G|downstream_gene_variant|MODIFIER|hypothetical_protein%2C_conserved|TcBrA4_0056290|transcript|TcBrA4_0056290-RA|protein_coding||c.*2017T>C|||||2017|,G|downstream_gene_variant|MODIFIER|putative_epsin|TcBrA4_0056300|transcript|TcBrA4_0056300-RA|protein_coding||c.*2838T>C|||||2838|,G|intergenic_region|MODIFIER|RNA_polymerase_I_second_largest_subunit-Pentatricopeptide_repeat_protein_(PPR)%2C_putative|TcBrA4_0056260-TcBrA4_0056270|intergenic_region|TcBrA4_0056260-TcBrA4_0056270|||n.788477A>G||||||	GT:AD:DP:GQ:PGT:PID:PL:SB
TcBrA4_Chr1	788506	.	G	A	2066.77	.	DP=45;ExcessHet=3.0103;MLEAC=2,0;MLEAF=1.00,0.00;RAW_MQ=44514.00;ANN=A|upstream_gene_variant|MODIFIER|RNA_polymerase_I_second_largest_subunit|TcBrA4_0056260|transcript|TcBrA4_0056260-RA|protein_coding||c.-386C>T|||||386|,A|downstream_gene_variant|MODIFIER|Pentatricopeptide_repeat_protein_(PPR)%2C_putative|TcBrA4_0056270|transcript|TcBrA4_0056270-RA|protein_coding||c.*55C>T|||||55|,A|downstream_gene_variant|MODIFIER|hypothetical_protein%2C_conserved|TcBrA4_0056280|transcript|TcBrA4_0056280-RA|protein_coding||c.*1180C>T|||||1180|,A|downstream_gene_variant|MODIFIER|hypothetical_protein%2C_conserved|TcBrA4_0056290|transcript|TcBrA4_0056290-RA|protein_coding||c.*1988C>T|||||1988|,A|downstream_gene_variant|MODIFIER|putative_epsin|TcBrA4_0056300|transcript|TcBrA4_0056300-RA|protein_coding||c.*2809C>T|||||2809|,A|intergenic_region|MODIFIER|RNA_polymerase_I_second_largest_subunit-Pentatricopeptide_repeat_protein_(PPR)%2C_putative|TcBrA4_0056260-TcBrA4_0056270|intergenic_region|TcBrA4_0056260-TcBrA4_0056270|||n.788506G>A||||||	GT:AD:DP:GQ:PGT:PID:PL:SB
TcBrA4_Chr1	788511	.	G	A	2038.77	.	DP=45;ExcessHet=3.0103;MLEAC=2,0;MLEAF=1.00,0.00;RAW_MQ=44350.00;ANN=A|upstream_gene_variant|MODIFIER|RNA_polymerase_I_second_largest_subunit|TcBrA4_0056260|transcript|TcBrA4_0056260-RA|protein_coding||c.-391C>T|||||391|,A|downstream_gene_variant|MODIFIER|Pentatricopeptide_repeat_protein_(PPR)%2C_putative|TcBrA4_0056270|transcript|TcBrA4_0056270-RA|protein_coding||c.*50C>T|||||50|,A|downstream_gene_variant|MODIFIER|hypothetical_protein%2C_conserved|TcBrA4_0056280|transcript|TcBrA4_0056280-RA|protein_coding||c.*1175C>T|||||1175|,A|downstream_gene_variant|MODIFIER|hypothetical_protein%2C_conserved|TcBrA4_0056290|transcript|TcBrA4_0056290-RA|protein_coding||c.*1983C>T|||||1983|,A|downstream_gene_variant|MODIFIER|putative_epsin|TcBrA4_0056300|transcript|TcBrA4_0056300-RA|protein_coding||c.*2804C>T|||||2804|,A|intergenic_region|MODIFIER|RNA_polymerase_I_second_largest_subunit-Pentatricopeptide_repeat_protein_(PPR)%2C_putative|TcBrA4_0056260-TcBrA4_0056270|intergenic_region|TcBrA4_0056260-TcBrA4_0056270|||n.788511G>A||||||	GT:AD:DP:GQ:PGT:PID:PL:SB
TcBrA4_Chr1	788532	.	G	C	2218.77	.	DP=49;ExcessHet=3.0103;MLEAC=2,0;MLEAF=1.00,0.00;RAW_MQ=52641.00;ANN=C|upstream_gene_variant|MODIFIER|RNA_polymerase_I_second_largest_subunit|TcBrA4_0056260|transcript|TcBrA4_0056260-RA|protein_coding||c.-412C>G|||||412|,C|downstream_gene_variant|MODIFIER|Pentatricopeptide_repeat_protein_(PPR)%2C_putative|TcBrA4_0056270|transcript|TcBrA4_0056270-RA|protein_coding||c.*29C>G|||||29|,C|downstream_gene_variant|MODIFIER|hypothetical_protein%2C_conserved|TcBrA4_0056280|transcript|TcBrA4_0056280-RA|protein_coding||c.*1154C>G|||||1154|,C|downstream_gene_variant|MODIFIER|hypothetical_protein%2C_conserved|TcBrA4_0056290|transcript|TcBrA4_0056290-RA|protein_coding||c.*1962C>G|||||1962|,C|downstream_gene_variant|MODIFIER|putative_epsin|TcBrA4_0056300|transcript|TcBrA4_0056300-RA|protein_coding||c.*2783C>G|||||2783|,C|intergenic_region|MODIFIER|RNA_polymerase_I_second_largest_subunit-Pentatricopeptide_repeat_protein_(PPR)%2C_putative|TcBrA4_0056260-TcBrA4_0056270|intergenic_region|TcBrA4_0056260-TcBrA4_0056270|||n.788532G>C||||||	GT:AD:DP:GQ:PGT:PID:PL:SB
TcBrA4_Chr1	788540	.	C	G	2197.77	.	DP=50;ExcessHet=3.0103;MLEAC=2,0;MLEAF=1.00,0.00;RAW_MQ=53381.00;ANN=G|upstream_gene_variant|MODIFIER|RNA_polymerase_I_second_largest_subunit|TcBrA4_0056260|transcript|TcBrA4_0056260-RA|protein_coding||c.-420G>C|||||420|,G|downstream_gene_variant|MODIFIER|Pentatricopeptide_repeat_protein_(PPR)%2C_putative|TcBrA4_0056270|transcript|TcBrA4_0056270-RA|protein_coding||c.*21G>C|||||21|,G|downstream_gene_variant|MODIFIER|hypothetical_protein%2C_conserved|TcBrA4_0056280|transcript|TcBrA4_0056280-RA|protein_coding||c.*1146G>C|||||1146|,G|downstream_gene_variant|MODIFIER|hypothetical_protein%2C_conserved|TcBrA4_0056290|transcript|TcBrA4_0056290-RA|protein_coding||c.*1954G>C|||||1954|,G|downstream_gene_variant|MODIFIER|putative_epsin|TcBrA4_0056300|transcript|TcBrA4_0056300-RA|protein_coding||c.*2775G>C|||||2775|,G|intergenic_region|MODIFIER|RNA_polymerase_I_second_largest_subunit-Pentatricopeptide_repeat_protein_(PPR)%2C_putative|TcBrA4_0056260-TcBrA4_0056270|intergenic_region|TcBrA4_0056260-TcBrA4_0056270|||n.788540C>G||||||	GT:AD:DP:GQ:PGT:PID:PL:SB
TcBrA4_Chr1	788593	.	A	C	2076.77	.	DP=60;ExcessHet=3.0103;MLEAC=2,0;MLEAF=1.00,0.00;RAW_MQ=74562.00;ANN=C|missense_variant|MODERATE|Pentatricopeptide_repeat_protein_(PPR)%2C_putative|TcBrA4_0056270|transcript|TcBrA4_0056270-RA|protein_coding|1/1|c.871T>G|p.Phe291Val|871/903|871/903|291/300||,C|upstream_gene_variant|MODIFIER|RNA_polymerase_I_second_largest_subunit|TcBrA4_0056260|transcript|TcBrA4_0056260-RA|protein_coding||c.-473T>G|||||473|,C|downstream_gene_variant|MODIFIER|hypothetical_protein%2C_conserved|TcBrA4_0056280|transcript|TcBrA4_0056280-RA|protein_coding||c.*1093T>G|||||1093|,C|downstream_gene_variant|MODIFIER|hypothetical_protein%2C_conserved|TcBrA4_0056290|transcript|TcBrA4_0056290-RA|protein_coding||c.*1901T>G|||||1901|,C|downstream_gene_variant|MODIFIER|putative_epsin|TcBrA4_0056300|transcript|TcBrA4_0056300-RA|protein_coding||c.*2722T>G|||||2722|	GT:AD:DP:GQ:PL:SB
TcBrA4_Chr1	788629	.	G	A	1935.77	.	DP=51;ExcessHet=3.0103;MLEAC=2,0;MLEAF=1.00,0.00;RAW_MQ=80774.00;ANN=A|missense_variant|MODERATE|Pentatricopeptide_repeat_protein_(PPR)%2C_putative|TcBrA4_0056270|transcript|TcBrA4_0056270-RA|protein_coding|1/1|c.835C>T|p.Leu279Phe|835/903|835/903|279/300||,A|upstream_gene_variant|MODIFIER|RNA_polymerase_I_second_largest_subunit|TcBrA4_0056260|transcript|TcBrA4_0056260-RA|protein_coding||c.-509C>T|||||509|,A|downstream_gene_variant|MODIFIER|hypothetical_protein%2C_conserved|TcBrA4_0056280|transcript|TcBrA4_0056280-RA|protein_coding||c.*1057C>T|||||1057|,A|downstream_gene_variant|MODIFIER|hypothetical_protein%2C_conserved|TcBrA4_0056290|transcript|TcBrA4_0056290-RA|protein_coding||c.*1865C>T|||||1865|,A|downstream_gene_variant|MODIFIER|putative_epsin|TcBrA4_0056300|transcript|TcBrA4_0056300-RA|protein_coding||c.*2686C>T|||||2686|	GT:AD:DP:GQ:PL:SB
TcBrA4_Chr1	788872	.	T	C	2839.77	.	DP=71;ExcessHet=3.0103;MLEAC=2,0;MLEAF=1.00,0.00;RAW_MQ=124916.00;ANN=C|missense_variant|MODERATE|Pentatricopeptide_repeat_protein_(PPR)%2C_putative|TcBrA4_0056270|transcript|TcBrA4_0056270-RA|protein_coding|1/1|c.592A>G|p.Asn198Asp|592/903|592/903|198/300||,C|upstream_gene_variant|MODIFIER|RNA_polymerase_I_second_largest_subunit|TcBrA4_0056260|transcript|TcBrA4_0056260-RA|protein_coding||c.-752A>G|||||752|,C|downstream_gene_variant|MODIFIER|hypothetical_protein%2C_conserved|TcBrA4_0056280|transcript|TcBrA4_0056280-RA|protein_coding||c.*814A>G|||||814|,C|downstream_gene_variant|MODIFIER|hypothetical_protein%2C_conserved|TcBrA4_0056290|transcript|TcBrA4_0056290-RA|protein_coding||c.*1622A>G|||||1622|,C|downstream_gene_variant|MODIFIER|putative_epsin|TcBrA4_0056300|transcript|TcBrA4_0056300-RA|protein_coding||c.*2443A>G|||||2443|	GT:AD:DP:GQ:PL:SB
TcBrA4_Chr1	788995	.	G	A	2216.77	.	DP=56;ExcessHet=3.0103;MLEAC=2,0;MLEAF=1.00,0.00;RAW_MQ=97800.00;ANN=A|missense_variant|MODERATE|Pentatricopeptide_repeat_protein_(PPR)%2C_putative|TcBrA4_0056270|transcript|TcBrA4_0056270-RA|protein_coding|1/1|c.469C>T|p.Arg157Cys|469/903|469/903|157/300||,A|upstream_gene_variant|MODIFIER|RNA_polymerase_I_second_largest_subunit|TcBrA4_0056260|transcript|TcBrA4_0056260-RA|protein_coding||c.-875C>T|||||875|,A|downstream_gene_variant|MODIFIER|hypothetical_protein%2C_conserved|TcBrA4_0056280|transcript|TcBrA4_0056280-RA|protein_coding||c.*691C>T|||||691|,A|downstream_gene_variant|MODIFIER|hypothetical_protein%2C_conserved|TcBrA4_0056290|transcript|TcBrA4_0056290-RA|protein_coding||c.*1499C>T|||||1499|,A|downstream_gene_variant|MODIFIER|putative_epsin|TcBrA4_0056300|transcript|TcBrA4_0056300-RA|protein_coding||c.*2320C>T|||||2320|	GT:AD:DP:GQ:PL:SB
TcBrA4_Chr1	789043	.	C	T	2983.77	.	DP=66;ExcessHet=3.0103;MLEAC=2,0;MLEAF=1.00,0.00;RAW_MQ=115112.00;ANN=T|missense_variant|MODERATE|Pentatricopeptide_repeat_protein_(PPR)%2C_putative|TcBrA4_0056270|transcript|TcBrA4_0056270-RA|protein_coding|1/1|c.421G>A|p.Ala141Thr|421/903|421/903|141/300||,T|upstream_gene_variant|MODIFIER|RNA_polymerase_I_second_largest_subunit|TcBrA4_0056260|transcript|TcBrA4_0056260-RA|protein_coding||c.-923G>A|||||923|,T|downstream_gene_variant|MODIFIER|hypothetical_protein%2C_conserved|TcBrA4_0056280|transcript|TcBrA4_0056280-RA|protein_coding||c.*643G>A|||||643|,T|downstream_gene_variant|MODIFIER|hypothetical_protein%2C_conserved|TcBrA4_0056290|transcript|TcBrA4_0056290-RA|protein_coding||c.*1451G>A|||||1451|,T|downstream_gene_variant|MODIFIER|putative_epsin|TcBrA4_0056300|transcript|TcBrA4_0056300-RA|protein_coding||c.*2272G>A|||||2272|	GT:AD:DP:GQ:PGT:PID:PL:SB
TcBrA4_Chr1	789050	.	A	C	2941.77	.	DP=66;ExcessHet=3.0103;MLEAC=2,0;MLEAF=1.00,0.00;RAW_MQ=115112.00;ANN=C|synonymous_variant|LOW|Pentatricopeptide_repeat_protein_(PPR)%2C_putative|TcBrA4_0056270|transcript|TcBrA4_0056270-RA|protein_coding|1/1|c.414T>G|p.Thr138Thr|414/903|414/903|138/300||,C|upstream_gene_variant|MODIFIER|RNA_polymerase_I_second_largest_subunit|TcBrA4_0056260|transcript|TcBrA4_0056260-RA|protein_coding||c.-930T>G|||||930|,C|downstream_gene_variant|MODIFIER|hypothetical_protein%2C_conserved|TcBrA4_0056280|transcript|TcBrA4_0056280-RA|protein_coding||c.*636T>G|||||636|,C|downstream_gene_variant|MODIFIER|hypothetical_protein%2C_conserved|TcBrA4_0056290|transcript|TcBrA4_0056290-RA|protein_coding||c.*1444T>G|||||1444|,C|downstream_gene_variant|MODIFIER|putative_epsin|TcBrA4_0056300|transcript|TcBrA4_0056300-RA|protein_coding||c.*2265T>G|||||2265|	GT:AD:DP:GQ:PGT:PID:PL:SB
TcBrA4_Chr1	789194	.	T	C	3541.77	.	DP=79;ExcessHet=3.0103;MLEAC=2,0;MLEAF=1.00,0.00;RAW_MQ=130668.00;ANN=C|synonymous_variant|LOW|Pentatricopeptide_repeat_protein_(PPR)%2C_putative|TcBrA4_0056270|transcript|TcBrA4_0056270-RA|protein_coding|1/1|c.270A>G|p.Val90Val|270/903|270/903|90/300||,C|upstream_gene_variant|MODIFIER|RNA_polymerase_I_second_largest_subunit|TcBrA4_0056260|transcript|TcBrA4_0056260-RA|protein_coding||c.-1074A>G|||||1074|,C|downstream_gene_variant|MODIFIER|hypothetical_protein%2C_conserved|TcBrA4_0056280|transcript|TcBrA4_0056280-RA|protein_coding||c.*492A>G|||||492|,C|downstream_gene_variant|MODIFIER|hypothetical_protein%2C_conserved|TcBrA4_0056290|transcript|TcBrA4_0056290-RA|protein_coding||c.*1300A>G|||||1300|,C|downstream_gene_variant|MODIFIER|putative_epsin|TcBrA4_0056300|transcript|TcBrA4_0056300-RA|protein_coding||c.*2121A>G|||||2121|	GT:AD:DP:GQ:PGT:PID:PL:SB
TcBrA4_Chr1	789196	.	C	T	3541.77	.	DP=79;ExcessHet=3.0103;MLEAC=2,0;MLEAF=1.00,0.00;RAW_MQ=130668.00;ANN=T|missense_variant|MODERATE|Pentatricopeptide_repeat_protein_(PPR)%2C_putative|TcBrA4_0056270|transcript|TcBrA4_0056270-RA|protein_coding|1/1|c.268G>A|p.Val90Ile|268/903|268/903|90/300||,T|upstream_gene_variant|MODIFIER|RNA_polymerase_I_second_largest_subunit|TcBrA4_0056260|transcript|TcBrA4_0056260-RA|protein_coding||c.-1076G>A|||||1076|,T|downstream_gene_variant|MODIFIER|hypothetical_protein%2C_conserved|TcBrA4_0056280|transcript|TcBrA4_0056280-RA|protein_coding||c.*490G>A|||||490|,T|downstream_gene_variant|MODIFIER|hypothetical_protein%2C_conserved|TcBrA4_0056290|transcript|TcBrA4_0056290-RA|protein_coding||c.*1298G>A|||||1298|,T|downstream_gene_variant|MODIFIER|putative_epsin|TcBrA4_0056300|transcript|TcBrA4_0056300-RA|protein_coding||c.*2119G>A|||||2119|	GT:AD:DP:GQ:PGT:PID:PL:SB
TcBrA4_Chr1	789230	.	G	A	2583.77	.	DP=70;ExcessHet=3.0103;MLEAC=2,0;MLEAF=1.00,0.00;RAW_MQ=112416.00;ANN=A|synonymous_variant|LOW|Pentatricopeptide_repeat_protein_(PPR)%2C_putative|TcBrA4_0056270|transcript|TcBrA4_0056270-RA|protein_coding|1/1|c.234C>T|p.Ala78Ala|234/903|234/903|78/300||,A|upstream_gene_variant|MODIFIER|RNA_polymerase_I_second_largest_subunit|TcBrA4_0056260|transcript|TcBrA4_0056260-RA|protein_coding||c.-1110C>T|||||1110|,A|downstream_gene_variant|MODIFIER|hypothetical_protein%2C_conserved|TcBrA4_0056280|transcript|TcBrA4_0056280-RA|protein_coding||c.*456C>T|||||456|,A|downstream_gene_variant|MODIFIER|hypothetical_protein%2C_conserved|TcBrA4_0056290|transcript|TcBrA4_0056290-RA|protein_coding||c.*1264C>T|||||1264|,A|downstream_gene_variant|MODIFIER|putative_epsin|TcBrA4_0056300|transcript|TcBrA4_0056300-RA|protein_coding||c.*2085C>T|||||2085|	GT:AD:DP:GQ:PL:SB
TcBrA4_Chr1	789338	.	A	G	1871.77	.	DP=48;ExcessHet=3.0103;MLEAC=2,0;MLEAF=1.00,0.00;RAW_MQ=71145.00;ANN=G|synonymous_variant|LOW|Pentatricopeptide_repeat_protein_(PPR)%2C_putative|TcBrA4_0056270|transcript|TcBrA4_0056270-RA|protein_coding|1/1|c.126T>C|p.His42His|126/903|126/903|42/300||,G|upstream_gene_variant|MODIFIER|RNA_polymerase_I_second_largest_subunit|TcBrA4_0056260|transcript|TcBrA4_0056260-RA|protein_coding||c.-1218T>C|||||1218|,G|downstream_gene_variant|MODIFIER|hypothetical_protein%2C_conserved|TcBrA4_0056280|transcript|TcBrA4_0056280-RA|protein_coding||c.*348T>C|||||348|,G|downstream_gene_variant|MODIFIER|hypothetical_protein%2C_conserved|TcBrA4_0056290|transcript|TcBrA4_0056290-RA|protein_coding||c.*1156T>C|||||1156|,G|downstream_gene_variant|MODIFIER|putative_epsin|TcBrA4_0056300|transcript|TcBrA4_0056300-RA|protein_coding||c.*1977T>C|||||1977|,G|downstream_gene_variant|MODIFIER|DNA_primase_large_subunit|TcBrA4_0056310|transcript|TcBrA4_0056310-RA|protein_coding||c.*4989T>C|||||4989|	GT:AD:DP:GQ:PL:SB
TcBrA4_Chr1	789350	.	T	C	2122.77	.	DP=58;ExcessHet=3.0103;MLEAC=2,0;MLEAF=1.00,0.00;RAW_MQ=81931.00;ANN=C|synonymous_variant|LOW|Pentatricopeptide_repeat_protein_(PPR)%2C_putative|TcBrA4_0056270|transcript|TcBrA4_0056270-RA|protein_coding|1/1|c.114A>G|p.Pro38Pro|114/903|114/903|38/300||,C|upstream_gene_variant|MODIFIER|RNA_polymerase_I_second_largest_subunit|TcBrA4_0056260|transcript|TcBrA4_0056260-RA|protein_coding||c.-1230A>G|||||1230|,C|downstream_gene_variant|MODIFIER|hypothetical_protein%2C_conserved|TcBrA4_0056280|transcript|TcBrA4_0056280-RA|protein_coding||c.*336A>G|||||336|,C|downstream_gene_variant|MODIFIER|hypothetical_protein%2C_conserved|TcBrA4_0056290|transcript|TcBrA4_0056290-RA|protein_coding||c.*1144A>G|||||1144|,C|downstream_gene_variant|MODIFIER|putative_epsin|TcBrA4_0056300|transcript|TcBrA4_0056300-RA|protein_coding||c.*1965A>G|||||1965|,C|downstream_gene_variant|MODIFIER|DNA_primase_large_subunit|TcBrA4_0056310|transcript|TcBrA4_0056310-RA|protein_coding||c.*4977A>G|||||4977|	GT:AD:DP:GQ:PL:SB
TcBrA4_Chr1	789449	.	C	T	2054.77	.	DP=58;ExcessHet=3.0103;MLEAC=2,0;MLEAF=1.00,0.00;RAW_MQ=64736.00;ANN=T|synonymous_variant|LOW|Pentatricopeptide_repeat_protein_(PPR)%2C_putative|TcBrA4_0056270|transcript|TcBrA4_0056270-RA|protein_coding|1/1|c.15G>A|p.Ala5Ala|15/903|15/903|5/300||,T|upstream_gene_variant|MODIFIER|RNA_polymerase_I_second_largest_subunit|TcBrA4_0056260|transcript|TcBrA4_0056260-RA|protein_coding||c.-1329G>A|||||1329|,T|downstream_gene_variant|MODIFIER|hypothetical_protein%2C_conserved|TcBrA4_0056280|transcript|TcBrA4_0056280-RA|protein_coding||c.*237G>A|||||237|,T|downstream_gene_variant|MODIFIER|hypothetical_protein%2C_conserved|TcBrA4_0056290|transcript|TcBrA4_0056290-RA|protein_coding||c.*1045G>A|||||1045|,T|downstream_gene_variant|MODIFIER|putative_epsin|TcBrA4_0056300|transcript|TcBrA4_0056300-RA|protein_coding||c.*1866G>A|||||1866|,T|downstream_gene_variant|MODIFIER|DNA_primase_large_subunit|TcBrA4_0056310|transcript|TcBrA4_0056310-RA|protein_coding||c.*4878G>A|||||4878|	GT:AD:DP:GQ:PL:SB
TcBrA4_Chr1	789468	.	C	T	1864.77	.	DP=59;ExcessHet=3.0103;MLEAC=2,0;MLEAF=1.00,0.00;RAW_MQ=59348.00;ANN=T|upstream_gene_variant|MODIFIER|RNA_polymerase_I_second_largest_subunit|TcBrA4_0056260|transcript|TcBrA4_0056260-RA|protein_coding||c.-1348G>A|||||1348|,T|upstream_gene_variant|MODIFIER|Pentatricopeptide_repeat_protein_(PPR)%2C_putative|TcBrA4_0056270|transcript|TcBrA4_0056270-RA|protein_coding||c.-5G>A|||||5|,T|downstream_gene_variant|MODIFIER|hypothetical_protein%2C_conserved|TcBrA4_0056280|transcript|TcBrA4_0056280-RA|protein_coding||c.*218G>A|||||218|,T|downstream_gene_variant|MODIFIER|hypothetical_protein%2C_conserved|TcBrA4_0056290|transcript|TcBrA4_0056290-RA|protein_coding||c.*1026G>A|||||1026|,T|downstream_gene_variant|MODIFIER|putative_epsin|TcBrA4_0056300|transcript|TcBrA4_0056300-RA|protein_coding||c.*1847G>A|||||1847|,T|downstream_gene_variant|MODIFIER|DNA_primase_large_subunit|TcBrA4_0056310|transcript|TcBrA4_0056310-RA|protein_coding||c.*4859G>A|||||4859|,T|intergenic_region|MODIFIER|Pentatricopeptide_repeat_protein_(PPR)%2C_putative-hypothetical_protein%2C_conserved|TcBrA4_0056270-TcBrA4_0056280|intergenic_region|TcBrA4_0056270-TcBrA4_0056280|||n.789468C>T||||||	GT:AD:DP:GQ:PL:SB
TcBrA4_Chr1	789482	.	T	G	1887.77	.	DP=59;ExcessHet=3.0103;MLEAC=2,0;MLEAF=1.00,0.00;RAW_MQ=52829.00;ANN=G|upstream_gene_variant|MODIFIER|RNA_polymerase_I_second_largest_subunit|TcBrA4_0056260|transcript|TcBrA4_0056260-RA|protein_coding||c.-1362A>C|||||1362|,G|upstream_gene_variant|MODIFIER|Pentatricopeptide_repeat_protein_(PPR)%2C_putative|TcBrA4_0056270|transcript|TcBrA4_0056270-RA|protein_coding||c.-19A>C|||||19|,G|downstream_gene_variant|MODIFIER|hypothetical_protein%2C_conserved|TcBrA4_0056280|transcript|TcBrA4_0056280-RA|protein_coding||c.*204A>C|||||204|,G|downstream_gene_variant|MODIFIER|hypothetical_protein%2C_conserved|TcBrA4_0056290|transcript|TcBrA4_0056290-RA|protein_coding||c.*1012A>C|||||1012|,G|downstream_gene_variant|MODIFIER|putative_epsin|TcBrA4_0056300|transcript|TcBrA4_0056300-RA|protein_coding||c.*1833A>C|||||1833|,G|downstream_gene_variant|MODIFIER|DNA_primase_large_subunit|TcBrA4_0056310|transcript|TcBrA4_0056310-RA|protein_coding||c.*4845A>C|||||4845|,G|intergenic_region|MODIFIER|Pentatricopeptide_repeat_protein_(PPR)%2C_putative-hypothetical_protein%2C_conserved|TcBrA4_0056270-TcBrA4_0056280|intergenic_region|TcBrA4_0056270-TcBrA4_0056280|||n.789482T>G||||||	GT:AD:DP:GQ:PL:SB
TcBrA4_Chr1	789556	.	C	A	2468.77	.	DP=57;ExcessHet=3.0103;MLEAC=2,0;MLEAF=1.00,0.00;RAW_MQ=52146.00;ANN=A|upstream_gene_variant|MODIFIER|RNA_polymerase_I_second_largest_subunit|TcBrA4_0056260|transcript|TcBrA4_0056260-RA|protein_coding||c.-1436G>T|||||1436|,A|upstream_gene_variant|MODIFIER|Pentatricopeptide_repeat_protein_(PPR)%2C_putative|TcBrA4_0056270|transcript|TcBrA4_0056270-RA|protein_coding||c.-93G>T|||||93|,A|downstream_gene_variant|MODIFIER|hypothetical_protein%2C_conserved|TcBrA4_0056280|transcript|TcBrA4_0056280-RA|protein_coding||c.*130G>T|||||130|,A|downstream_gene_variant|MODIFIER|hypothetical_protein%2C_conserved|TcBrA4_0056290|transcript|TcBrA4_0056290-RA|protein_coding||c.*938G>T|||||938|,A|downstream_gene_variant|MODIFIER|putative_epsin|TcBrA4_0056300|transcript|TcBrA4_0056300-RA|protein_coding||c.*1759G>T|||||1759|,A|downstream_gene_variant|MODIFIER|DNA_primase_large_subunit|TcBrA4_0056310|transcript|TcBrA4_0056310-RA|protein_coding||c.*4771G>T|||||4771|,A|intergenic_region|MODIFIER|Pentatricopeptide_repeat_protein_(PPR)%2C_putative-hypothetical_protein%2C_conserved|TcBrA4_0056270-TcBrA4_0056280|intergenic_region|TcBrA4_0056270-TcBrA4_0056280|||n.789556C>A||||||	GT:AD:DP:GQ:PGT:PID:PL:SB
TcBrA4_Chr1	789565	.	C	T	2529.77	.	DP=58;ExcessHet=3.0103;MLEAC=2,0;MLEAF=1.00,0.00;RAW_MQ=53910.00;ANN=T|upstream_gene_variant|MODIFIER|RNA_polymerase_I_second_largest_subunit|TcBrA4_0056260|transcript|TcBrA4_0056260-RA|protein_coding||c.-1445G>A|||||1445|,T|upstream_gene_variant|MODIFIER|Pentatricopeptide_repeat_protein_(PPR)%2C_putative|TcBrA4_0056270|transcript|TcBrA4_0056270-RA|protein_coding||c.-102G>A|||||102|,T|downstream_gene_variant|MODIFIER|hypothetical_protein%2C_conserved|TcBrA4_0056280|transcript|TcBrA4_0056280-RA|protein_coding||c.*121G>A|||||121|,T|downstream_gene_variant|MODIFIER|hypothetical_protein%2C_conserved|TcBrA4_0056290|transcript|TcBrA4_0056290-RA|protein_coding||c.*929G>A|||||929|,T|downstream_gene_variant|MODIFIER|putative_epsin|TcBrA4_0056300|transcript|TcBrA4_0056300-RA|protein_coding||c.*1750G>A|||||1750|,T|downstream_gene_variant|MODIFIER|DNA_primase_large_subunit|TcBrA4_0056310|transcript|TcBrA4_0056310-RA|protein_coding||c.*4762G>A|||||4762|,T|intergenic_region|MODIFIER|Pentatricopeptide_repeat_protein_(PPR)%2C_putative-hypothetical_protein%2C_conserved|TcBrA4_0056270-TcBrA4_0056280|intergenic_region|TcBrA4_0056270-TcBrA4_0056280|||n.789565C>T||||||	GT:AD:DP:GQ:PGT:PID:PL:SB
TcBrA4_Chr1	789582	.	G	A	1992.77	.	DP=60;ExcessHet=3.0103;MLEAC=2,0;MLEAF=1.00,0.00;RAW_MQ=61792.00;ANN=A|upstream_gene_variant|MODIFIER|RNA_polymerase_I_second_largest_subunit|TcBrA4_0056260|transcript|TcBrA4_0056260-RA|protein_coding||c.-1462C>T|||||1462|,A|upstream_gene_variant|MODIFIER|Pentatricopeptide_repeat_protein_(PPR)%2C_putative|TcBrA4_0056270|transcript|TcBrA4_0056270-RA|protein_coding||c.-119C>T|||||119|,A|downstream_gene_variant|MODIFIER|hypothetical_protein%2C_conserved|TcBrA4_0056280|transcript|TcBrA4_0056280-RA|protein_coding||c.*104C>T|||||104|,A|downstream_gene_variant|MODIFIER|hypothetical_protein%2C_conserved|TcBrA4_0056290|transcript|TcBrA4_0056290-RA|protein_coding||c.*912C>T|||||912|,A|downstream_gene_variant|MODIFIER|putative_epsin|TcBrA4_0056300|transcript|TcBrA4_0056300-RA|protein_coding||c.*1733C>T|||||1733|,A|downstream_gene_variant|MODIFIER|DNA_primase_large_subunit|TcBrA4_0056310|transcript|TcBrA4_0056310-RA|protein_coding||c.*4745C>T|||||4745|,A|intergenic_region|MODIFIER|Pentatricopeptide_repeat_protein_(PPR)%2C_putative-hypothetical_protein%2C_conserved|TcBrA4_0056270-TcBrA4_0056280|intergenic_region|TcBrA4_0056270-TcBrA4_0056280|||n.789582G>A||||||	GT:AD:DP:GQ:PL:SB
TcBrA4_Chr1	789638	.	T	C	2033.77	.	DP=56;ExcessHet=3.0103;MLEAC=2,0;MLEAF=1.00,0.00;RAW_MQ=72885.00;ANN=C|upstream_gene_variant|MODIFIER|RNA_polymerase_I_second_largest_subunit|TcBrA4_0056260|transcript|TcBrA4_0056260-RA|protein_coding||c.-1518A>G|||||1518|,C|upstream_gene_variant|MODIFIER|Pentatricopeptide_repeat_protein_(PPR)%2C_putative|TcBrA4_0056270|transcript|TcBrA4_0056270-RA|protein_coding||c.-175A>G|||||175|,C|downstream_gene_variant|MODIFIER|hypothetical_protein%2C_conserved|TcBrA4_0056280|transcript|TcBrA4_0056280-RA|protein_coding||c.*48A>G|||||48|,C|downstream_gene_variant|MODIFIER|hypothetical_protein%2C_conserved|TcBrA4_0056290|transcript|TcBrA4_0056290-RA|protein_coding||c.*856A>G|||||856|,C|downstream_gene_variant|MODIFIER|putative_epsin|TcBrA4_0056300|transcript|TcBrA4_0056300-RA|protein_coding||c.*1677A>G|||||1677|,C|downstream_gene_variant|MODIFIER|DNA_primase_large_subunit|TcBrA4_0056310|transcript|TcBrA4_0056310-RA|protein_coding||c.*4689A>G|||||4689|,C|intergenic_region|MODIFIER|Pentatricopeptide_repeat_protein_(PPR)%2C_putative-hypothetical_protein%2C_conserved|TcBrA4_0056270-TcBrA4_0056280|intergenic_region|TcBrA4_0056270-TcBrA4_0056280|||n.789638T>C||||||	GT:AD:DP:GQ:PL:SB
TcBrA4_Chr1	789742	.	A	C	2692.77	.	DP=71;ExcessHet=3.0103;MLEAC=2,0;MLEAF=1.00,0.00;RAW_MQ=99589.00;ANN=C|missense_variant|MODERATE|hypothetical_protein%2C_conserved|TcBrA4_0056280|transcript|TcBrA4_0056280-RA|protein_coding|1/1|c.364T>G|p.Ser122Ala|364/420|364/420|122/139||,C|upstream_gene_variant|MODIFIER|RNA_polymerase_I_second_largest_subunit|TcBrA4_0056260|transcript|TcBrA4_0056260-RA|protein_coding||c.-1622T>G|||||1622|,C|upstream_gene_variant|MODIFIER|Pentatricopeptide_repeat_protein_(PPR)%2C_putative|TcBrA4_0056270|transcript|TcBrA4_0056270-RA|protein_coding||c.-279T>G|||||279|,C|downstream_gene_variant|MODIFIER|hypothetical_protein%2C_conserved|TcBrA4_0056290|transcript|TcBrA4_0056290-RA|protein_coding||c.*752T>G|||||752|,C|downstream_gene_variant|MODIFIER|putative_epsin|TcBrA4_0056300|transcript|TcBrA4_0056300-RA|protein_coding||c.*1573T>G|||||1573|,C|downstream_gene_variant|MODIFIER|DNA_primase_large_subunit|TcBrA4_0056310|transcript|TcBrA4_0056310-RA|protein_coding||c.*4585T>G|||||4585|	GT:AD:DP:GQ:PL:SB
TcBrA4_Chr1	789804	.	G	T	3339.77	.	DP=75;ExcessHet=3.0103;MLEAC=2,0;MLEAF=1.00,0.00;RAW_MQ=104138.00;ANN=T|missense_variant|MODERATE|hypothetical_protein%2C_conserved|TcBrA4_0056280|transcript|TcBrA4_0056280-RA|protein_coding|1/1|c.302C>A|p.Thr101Lys|302/420|302/420|101/139||,T|upstream_gene_variant|MODIFIER|RNA_polymerase_I_second_largest_subunit|TcBrA4_0056260|transcript|TcBrA4_0056260-RA|protein_coding||c.-1684C>A|||||1684|,T|upstream_gene_variant|MODIFIER|Pentatricopeptide_repeat_protein_(PPR)%2C_putative|TcBrA4_0056270|transcript|TcBrA4_0056270-RA|protein_coding||c.-341C>A|||||341|,T|downstream_gene_variant|MODIFIER|hypothetical_protein%2C_conserved|TcBrA4_0056290|transcript|TcBrA4_0056290-RA|protein_coding||c.*690C>A|||||690|,T|downstream_gene_variant|MODIFIER|putative_epsin|TcBrA4_0056300|transcript|TcBrA4_0056300-RA|protein_coding||c.*1511C>A|||||1511|,T|downstream_gene_variant|MODIFIER|DNA_primase_large_subunit|TcBrA4_0056310|transcript|TcBrA4_0056310-RA|protein_coding||c.*4523C>A|||||4523|	GT:AD:DP:GQ:PGT:PID:PL:SB
TcBrA4_Chr1	789806	.	T	C	3339.77	.	DP=74;ExcessHet=3.0103;MLEAC=2,0;MLEAF=1.00,0.00;RAW_MQ=102538.00;ANN=C|synonymous_variant|LOW|hypothetical_protein%2C_conserved|TcBrA4_0056280|transcript|TcBrA4_0056280-RA|protein_coding|1/1|c.300A>G|p.Glu100Glu|300/420|300/420|100/139||,C|upstream_gene_variant|MODIFIER|RNA_polymerase_I_second_largest_subunit|TcBrA4_0056260|transcript|TcBrA4_0056260-RA|protein_coding||c.-1686A>G|||||1686|,C|upstream_gene_variant|MODIFIER|Pentatricopeptide_repeat_protein_(PPR)%2C_putative|TcBrA4_0056270|transcript|TcBrA4_0056270-RA|protein_coding||c.-343A>G|||||343|,C|downstream_gene_variant|MODIFIER|hypothetical_protein%2C_conserved|TcBrA4_0056290|transcript|TcBrA4_0056290-RA|protein_coding||c.*688A>G|||||688|,C|downstream_gene_variant|MODIFIER|putative_epsin|TcBrA4_0056300|transcript|TcBrA4_0056300-RA|protein_coding||c.*1509A>G|||||1509|,C|downstream_gene_variant|MODIFIER|DNA_primase_large_subunit|TcBrA4_0056310|transcript|TcBrA4_0056310-RA|protein_coding||c.*4521A>G|||||4521|	GT:AD:DP:GQ:PGT:PID:PL:SB
TcBrA4_Chr1	789815	.	T	C	3274.77	.	DP=72;ExcessHet=3.0103;MLEAC=2,0;MLEAF=1.00,0.00;RAW_MQ=101386.00;ANN=C|synonymous_variant|LOW|hypothetical_protein%2C_conserved|TcBrA4_0056280|transcript|TcBrA4_0056280-RA|protein_coding|1/1|c.291A>G|p.Arg97Arg|291/420|291/420|97/139||,C|upstream_gene_variant|MODIFIER|RNA_polymerase_I_second_largest_subunit|TcBrA4_0056260|transcript|TcBrA4_0056260-RA|protein_coding||c.-1695A>G|||||1695|,C|upstream_gene_variant|MODIFIER|Pentatricopeptide_repeat_protein_(PPR)%2C_putative|TcBrA4_0056270|transcript|TcBrA4_0056270-RA|protein_coding||c.-352A>G|||||352|,C|downstream_gene_variant|MODIFIER|hypothetical_protein%2C_conserved|TcBrA4_0056290|transcript|TcBrA4_0056290-RA|protein_coding||c.*679A>G|||||679|,C|downstream_gene_variant|MODIFIER|putative_epsin|TcBrA4_0056300|transcript|TcBrA4_0056300-RA|protein_coding||c.*1500A>G|||||1500|,C|downstream_gene_variant|MODIFIER|DNA_primase_large_subunit|TcBrA4_0056310|transcript|TcBrA4_0056310-RA|protein_coding||c.*4512A>G|||||4512|	GT:AD:DP:GQ:PGT:PID:PL:SB
TcBrA4_Chr1	789886	.	T	C	2616.77	.	DP=68;ExcessHet=3.0103;MLEAC=2,0;MLEAF=1.00,0.00;RAW_MQ=104537.00;ANN=C|missense_variant|MODERATE|hypothetical_protein%2C_conserved|TcBrA4_0056280|transcript|TcBrA4_0056280-RA|protein_coding|1/1|c.220A>G|p.Asn74Asp|220/420|220/420|74/139||,C|upstream_gene_variant|MODIFIER|RNA_polymerase_I_second_largest_subunit|TcBrA4_0056260|transcript|TcBrA4_0056260-RA|protein_coding||c.-1766A>G|||||1766|,C|upstream_gene_variant|MODIFIER|Pentatricopeptide_repeat_protein_(PPR)%2C_putative|TcBrA4_0056270|transcript|TcBrA4_0056270-RA|protein_coding||c.-423A>G|||||423|,C|downstream_gene_variant|MODIFIER|hypothetical_protein%2C_conserved|TcBrA4_0056290|transcript|TcBrA4_0056290-RA|protein_coding||c.*608A>G|||||608|,C|downstream_gene_variant|MODIFIER|putative_epsin|TcBrA4_0056300|transcript|TcBrA4_0056300-RA|protein_coding||c.*1429A>G|||||1429|,C|downstream_gene_variant|MODIFIER|DNA_primase_large_subunit|TcBrA4_0056310|transcript|TcBrA4_0056310-RA|protein_coding||c.*4441A>G|||||4441|	GT:AD:DP:GQ:PL:SB
TcBrA4_Chr1	789932	.	T	C	2133.77	.	DP=55;ExcessHet=3.0103;MLEAC=2,0;MLEAF=1.00,0.00;RAW_MQ=85293.00;ANN=C|synonymous_variant|LOW|hypothetical_protein%2C_conserved|TcBrA4_0056280|transcript|TcBrA4_0056280-RA|protein_coding|1/1|c.174A>G|p.Glu58Glu|174/420|174/420|58/139||,C|upstream_gene_variant|MODIFIER|RNA_polymerase_I_second_largest_subunit|TcBrA4_0056260|transcript|TcBrA4_0056260-RA|protein_coding||c.-1812A>G|||||1812|,C|upstream_gene_variant|MODIFIER|Pentatricopeptide_repeat_protein_(PPR)%2C_putative|TcBrA4_0056270|transcript|TcBrA4_0056270-RA|protein_coding||c.-469A>G|||||469|,C|downstream_gene_variant|MODIFIER|hypothetical_protein%2C_conserved|TcBrA4_0056290|transcript|TcBrA4_0056290-RA|protein_coding||c.*562A>G|||||562|,C|downstream_gene_variant|MODIFIER|putative_epsin|TcBrA4_0056300|transcript|TcBrA4_0056300-RA|protein_coding||c.*1383A>G|||||1383|,C|downstream_gene_variant|MODIFIER|DNA_primase_large_subunit|TcBrA4_0056310|transcript|TcBrA4_0056310-RA|protein_coding||c.*4395A>G|||||4395|	GT:AD:DP:GQ:PL:SB
TcBrA4_Chr1	789967	.	T	G	2215.77	.	DP=56;ExcessHet=3.0103;MLEAC=2,0;MLEAF=1.00,0.00;RAW_MQ=88988.00;ANN=G|missense_variant|MODERATE|hypothetical_protein%2C_conserved|TcBrA4_0056280|transcript|TcBrA4_0056280-RA|protein_coding|1/1|c.139A>C|p.Ile47Leu|139/420|139/420|47/139||,G|upstream_gene_variant|MODIFIER|RNA_polymerase_I_second_largest_subunit|TcBrA4_0056260|transcript|TcBrA4_0056260-RA|protein_coding||c.-1847A>C|||||1847|,G|upstream_gene_variant|MODIFIER|Pentatricopeptide_repeat_protein_(PPR)%2C_putative|TcBrA4_0056270|transcript|TcBrA4_0056270-RA|protein_coding||c.-504A>C|||||504|,G|downstream_gene_variant|MODIFIER|hypothetical_protein%2C_conserved|TcBrA4_0056290|transcript|TcBrA4_0056290-RA|protein_coding||c.*527A>C|||||527|,G|downstream_gene_variant|MODIFIER|putative_epsin|TcBrA4_0056300|transcript|TcBrA4_0056300-RA|protein_coding||c.*1348A>C|||||1348|,G|downstream_gene_variant|MODIFIER|DNA_primase_large_subunit|TcBrA4_0056310|transcript|TcBrA4_0056310-RA|protein_coding||c.*4360A>C|||||4360|	GT:AD:DP:GQ:PL:SB
TcBrA4_Chr1	789985	.	A	T	1997.77	.	DP=52;ExcessHet=3.0103;MLEAC=2,0;MLEAF=1.00,0.00;RAW_MQ=77625.00;ANN=T|missense_variant|MODERATE|hypothetical_protein%2C_conserved|TcBrA4_0056280|transcript|TcBrA4_0056280-RA|protein_coding|1/1|c.121T>A|p.Ser41Thr|121/420|121/420|41/139||,T|upstream_gene_variant|MODIFIER|RNA_polymerase_I_second_largest_subunit|TcBrA4_0056260|transcript|TcBrA4_0056260-RA|protein_coding||c.-1865T>A|||||1865|,T|upstream_gene_variant|MODIFIER|Pentatricopeptide_repeat_protein_(PPR)%2C_putative|TcBrA4_0056270|transcript|TcBrA4_0056270-RA|protein_coding||c.-522T>A|||||522|,T|downstream_gene_variant|MODIFIER|hypothetical_protein%2C_conserved|TcBrA4_0056290|transcript|TcBrA4_0056290-RA|protein_coding||c.*509T>A|||||509|,T|downstream_gene_variant|MODIFIER|putative_epsin|TcBrA4_0056300|transcript|TcBrA4_0056300-RA|protein_coding||c.*1330T>A|||||1330|,T|downstream_gene_variant|MODIFIER|DNA_primase_large_subunit|TcBrA4_0056310|transcript|TcBrA4_0056310-RA|protein_coding||c.*4342T>A|||||4342|	GT:AD:DP:GQ:PL:SB
TcBrA4_Chr1	790085	.	G	A	1413.77	.	DP=43;ExcessHet=3.0103;MLEAC=2,0;MLEAF=1.00,0.00;RAW_MQ=51047.00;ANN=A|synonymous_variant|LOW|hypothetical_protein%2C_conserved|TcBrA4_0056280|transcript|TcBrA4_0056280-RA|protein_coding|1/1|c.21C>T|p.Asn7Asn|21/420|21/420|7/139||,A|upstream_gene_variant|MODIFIER|RNA_polymerase_I_second_largest_subunit|TcBrA4_0056260|transcript|TcBrA4_0056260-RA|protein_coding||c.-1965C>T|||||1965|,A|upstream_gene_variant|MODIFIER|Pentatricopeptide_repeat_protein_(PPR)%2C_putative|TcBrA4_0056270|transcript|TcBrA4_0056270-RA|protein_coding||c.-622C>T|||||622|,A|downstream_gene_variant|MODIFIER|hypothetical_protein%2C_conserved|TcBrA4_0056290|transcript|TcBrA4_0056290-RA|protein_coding||c.*409C>T|||||409|,A|downstream_gene_variant|MODIFIER|putative_epsin|TcBrA4_0056300|transcript|TcBrA4_0056300-RA|protein_coding||c.*1230C>T|||||1230|,A|downstream_gene_variant|MODIFIER|DNA_primase_large_subunit|TcBrA4_0056310|transcript|TcBrA4_0056310-RA|protein_coding||c.*4242C>T|||||4242|	GT:AD:DP:GQ:PL:SB
TcBrA4_Chr1	790112	.	G	A	1461.77	.	DP=35;ExcessHet=3.0103;MLEAC=2,0;MLEAF=1.00,0.00;RAW_MQ=36520.00;ANN=A|upstream_gene_variant|MODIFIER|RNA_polymerase_I_second_largest_subunit|TcBrA4_0056260|transcript|TcBrA4_0056260-RA|protein_coding||c.-1992C>T|||||1992|,A|upstream_gene_variant|MODIFIER|Pentatricopeptide_repeat_protein_(PPR)%2C_putative|TcBrA4_0056270|transcript|TcBrA4_0056270-RA|protein_coding||c.-649C>T|||||649|,A|upstream_gene_variant|MODIFIER|hypothetical_protein%2C_conserved|TcBrA4_0056280|transcript|TcBrA4_0056280-RA|protein_coding||c.-7C>T|||||7|,A|downstream_gene_variant|MODIFIER|hypothetical_protein%2C_conserved|TcBrA4_0056290|transcript|TcBrA4_0056290-RA|protein_coding||c.*382C>T|||||382|,A|downstream_gene_variant|MODIFIER|putative_epsin|TcBrA4_0056300|transcript|TcBrA4_0056300-RA|protein_coding||c.*1203C>T|||||1203|,A|downstream_gene_variant|MODIFIER|DNA_primase_large_subunit|TcBrA4_0056310|transcript|TcBrA4_0056310-RA|protein_coding||c.*4215C>T|||||4215|,A|intergenic_region|MODIFIER|hypothetical_protein%2C_conserved-hypothetical_protein%2C_conserved|TcBrA4_0056280-TcBrA4_0056290|intergenic_region|TcBrA4_0056280-TcBrA4_0056290|||n.790112G>A||||||	GT:AD:DP:GQ:PGT:PID:PL:SB
TcBrA4_Chr1	790115	.	G	C	1461.77	.	DP=31;ExcessHet=3.0103;MLEAC=2,0;MLEAF=1.00,0.00;RAW_MQ=30120.00;ANN=C|upstream_gene_variant|MODIFIER|RNA_polymerase_I_second_largest_subunit|TcBrA4_0056260|transcript|TcBrA4_0056260-RA|protein_coding||c.-1995C>G|||||1995|,C|upstream_gene_variant|MODIFIER|Pentatricopeptide_repeat_protein_(PPR)%2C_putative|TcBrA4_0056270|transcript|TcBrA4_0056270-RA|protein_coding||c.-652C>G|||||652|,C|upstream_gene_variant|MODIFIER|hypothetical_protein%2C_conserved|TcBrA4_0056280|transcript|TcBrA4_0056280-RA|protein_coding||c.-10C>G|||||10|,C|downstream_gene_variant|MODIFIER|hypothetical_protein%2C_conserved|TcBrA4_0056290|transcript|TcBrA4_0056290-RA|protein_coding||c.*379C>G|||||379|,C|downstream_gene_variant|MODIFIER|putative_epsin|TcBrA4_0056300|transcript|TcBrA4_0056300-RA|protein_coding||c.*1200C>G|||||1200|,C|downstream_gene_variant|MODIFIER|DNA_primase_large_subunit|TcBrA4_0056310|transcript|TcBrA4_0056310-RA|protein_coding||c.*4212C>G|||||4212|,C|intergenic_region|MODIFIER|hypothetical_protein%2C_conserved-hypothetical_protein%2C_conserved|TcBrA4_0056280-TcBrA4_0056290|intergenic_region|TcBrA4_0056280-TcBrA4_0056290|||n.790115G>C||||||	GT:AD:DP:GQ:PGT:PID:PL:SB
TcBrA4_Chr1	790123	.	A	G	1321.77	.	DP=29;ExcessHet=3.0103;MLEAC=2,0;MLEAF=1.00,0.00;RAW_MQ=27944.00;ANN=G|upstream_gene_variant|MODIFIER|RNA_polymerase_I_second_largest_subunit|TcBrA4_0056260|transcript|TcBrA4_0056260-RA|protein_coding||c.-2003T>C|||||2003|,G|upstream_gene_variant|MODIFIER|Pentatricopeptide_repeat_protein_(PPR)%2C_putative|TcBrA4_0056270|transcript|TcBrA4_0056270-RA|protein_coding||c.-660T>C|||||660|,G|upstream_gene_variant|MODIFIER|hypothetical_protein%2C_conserved|TcBrA4_0056280|transcript|TcBrA4_0056280-RA|protein_coding||c.-18T>C|||||18|,G|downstream_gene_variant|MODIFIER|hypothetical_protein%2C_conserved|TcBrA4_0056290|transcript|TcBrA4_0056290-RA|protein_coding||c.*371T>C|||||371|,G|downstream_gene_variant|MODIFIER|putative_epsin|TcBrA4_0056300|transcript|TcBrA4_0056300-RA|protein_coding||c.*1192T>C|||||1192|,G|downstream_gene_variant|MODIFIER|DNA_primase_large_subunit|TcBrA4_0056310|transcript|TcBrA4_0056310-RA|protein_coding||c.*4204T>C|||||4204|,G|intergenic_region|MODIFIER|hypothetical_protein%2C_conserved-hypothetical_protein%2C_conserved|TcBrA4_0056280-TcBrA4_0056290|intergenic_region|TcBrA4_0056280-TcBrA4_0056290|||n.790123A>G||||||	GT:AD:DP:GQ:PGT:PID:PL:SB
TcBrA4_Chr1	790197	.	C	T	507.78	.	BaseQRankSum=-0.758;ClippingRankSum=0.000;DP=15;ExcessHet=3.0103;MLEAC=1,0;MLEAF=0.500,0.00;MQRankSum=-1.584;RAW_MQ=13736.00;ReadPosRankSum=-1.043;ANN=T|upstream_gene_variant|MODIFIER|RNA_polymerase_I_second_largest_subunit|TcBrA4_0056260|transcript|TcBrA4_0056260-RA|protein_coding||c.-2077G>A|||||2077|,T|upstream_gene_variant|MODIFIER|Pentatricopeptide_repeat_protein_(PPR)%2C_putative|TcBrA4_0056270|transcript|TcBrA4_0056270-RA|protein_coding||c.-734G>A|||||734|,T|upstream_gene_variant|MODIFIER|hypothetical_protein%2C_conserved|TcBrA4_0056280|transcript|TcBrA4_0056280-RA|protein_coding||c.-92G>A|||||92|,T|downstream_gene_variant|MODIFIER|hypothetical_protein%2C_conserved|TcBrA4_0056290|transcript|TcBrA4_0056290-RA|protein_coding||c.*297G>A|||||297|,T|downstream_gene_variant|MODIFIER|putative_epsin|TcBrA4_0056300|transcript|TcBrA4_0056300-RA|protein_coding||c.*1118G>A|||||1118|,T|downstream_gene_variant|MODIFIER|DNA_primase_large_subunit|TcBrA4_0056310|transcript|TcBrA4_0056310-RA|protein_coding||c.*4130G>A|||||4130|,T|intergenic_region|MODIFIER|hypothetical_protein%2C_conserved-hypothetical_protein%2C_conserved|TcBrA4_0056280-TcBrA4_0056290|intergenic_region|TcBrA4_0056280-TcBrA4_0056290|||n.790197C>T||||||	GT:AD:DP:GQ:PGT:PID:PL:SB
TcBrA4_Chr1	790429	.	A	G	724.78	.	BaseQRankSum=-0.637;ClippingRankSum=0.000;DP=19;ExcessHet=3.0103;MLEAC=1,0;MLEAF=0.500,0.00;MQRankSum=-1.665;RAW_MQ=17064.00;ReadPosRankSum=-0.457;ANN=G|upstream_gene_variant|MODIFIER|RNA_polymerase_I_second_largest_subunit|TcBrA4_0056260|transcript|TcBrA4_0056260-RA|protein_coding||c.-2309T>C|||||2309|,G|upstream_gene_variant|MODIFIER|Pentatricopeptide_repeat_protein_(PPR)%2C_putative|TcBrA4_0056270|transcript|TcBrA4_0056270-RA|protein_coding||c.-966T>C|||||966|,G|upstream_gene_variant|MODIFIER|hypothetical_protein%2C_conserved|TcBrA4_0056280|transcript|TcBrA4_0056280-RA|protein_coding||c.-324T>C|||||324|,G|downstream_gene_variant|MODIFIER|hypothetical_protein%2C_conserved|TcBrA4_0056290|transcript|TcBrA4_0056290-RA|protein_coding||c.*65T>C|||||65|,G|downstream_gene_variant|MODIFIER|putative_epsin|TcBrA4_0056300|transcript|TcBrA4_0056300-RA|protein_coding||c.*886T>C|||||886|,G|downstream_gene_variant|MODIFIER|DNA_primase_large_subunit|TcBrA4_0056310|transcript|TcBrA4_0056310-RA|protein_coding||c.*3898T>C|||||3898|,G|intergenic_region|MODIFIER|hypothetical_protein%2C_conserved-hypothetical_protein%2C_conserved|TcBrA4_0056280-TcBrA4_0056290|intergenic_region|TcBrA4_0056280-TcBrA4_0056290|||n.790429A>G||||||	GT:AD:DP:GQ:PGT:PID:PL:SB
TcBrA4_Chr1	790431	.	C	T	724.78	.	BaseQRankSum=0.822;ClippingRankSum=0.000;DP=19;ExcessHet=3.0103;MLEAC=1,0;MLEAF=0.500,0.00;MQRankSum=-1.665;RAW_MQ=17064.00;ReadPosRankSum=-0.457;ANN=T|upstream_gene_variant|MODIFIER|RNA_polymerase_I_second_largest_subunit|TcBrA4_0056260|transcript|TcBrA4_0056260-RA|protein_coding||c.-2311G>A|||||2311|,T|upstream_gene_variant|MODIFIER|Pentatricopeptide_repeat_protein_(PPR)%2C_putative|TcBrA4_0056270|transcript|TcBrA4_0056270-RA|protein_coding||c.-968G>A|||||968|,T|upstream_gene_variant|MODIFIER|hypothetical_protein%2C_conserved|TcBrA4_0056280|transcript|TcBrA4_0056280-RA|protein_coding||c.-326G>A|||||326|,T|downstream_gene_variant|MODIFIER|hypothetical_protein%2C_conserved|TcBrA4_0056290|transcript|TcBrA4_0056290-RA|protein_coding||c.*63G>A|||||63|,T|downstream_gene_variant|MODIFIER|putative_epsin|TcBrA4_0056300|transcript|TcBrA4_0056300-RA|protein_coding||c.*884G>A|||||884|,T|downstream_gene_variant|MODIFIER|DNA_primase_large_subunit|TcBrA4_0056310|transcript|TcBrA4_0056310-RA|protein_coding||c.*3896G>A|||||3896|,T|intergenic_region|MODIFIER|hypothetical_protein%2C_conserved-hypothetical_protein%2C_conserved|TcBrA4_0056280-TcBrA4_0056290|intergenic_region|TcBrA4_0056280-TcBrA4_0056290|||n.790431C>T||||||	GT:AD:DP:GQ:PGT:PID:PL:SB
TcBrA4_Chr1	790466	.	T	G	1105.77	.	BaseQRankSum=1.460;ClippingRankSum=0.000;DP=27;ExcessHet=3.0103;MLEAC=2,0;MLEAF=1.00,0.00;MQRankSum=-1.627;RAW_MQ=25838.00;ReadPosRankSum=1.735;ANN=G|upstream_gene_variant|MODIFIER|RNA_polymerase_I_second_largest_subunit|TcBrA4_0056260|transcript|TcBrA4_0056260-RA|protein_coding||c.-2346A>C|||||2346|,G|upstream_gene_variant|MODIFIER|Pentatricopeptide_repeat_protein_(PPR)%2C_putative|TcBrA4_0056270|transcript|TcBrA4_0056270-RA|protein_coding||c.-1003A>C|||||1003|,G|upstream_gene_variant|MODIFIER|hypothetical_protein%2C_conserved|TcBrA4_0056280|transcript|TcBrA4_0056280-RA|protein_coding||c.-361A>C|||||361|,G|downstream_gene_variant|MODIFIER|hypothetical_protein%2C_conserved|TcBrA4_0056290|transcript|TcBrA4_0056290-RA|protein_coding||c.*28A>C|||||28|,G|downstream_gene_variant|MODIFIER|putative_epsin|TcBrA4_0056300|transcript|TcBrA4_0056300-RA|protein_coding||c.*849A>C|||||849|,G|downstream_gene_variant|MODIFIER|DNA_primase_large_subunit|TcBrA4_0056310|transcript|TcBrA4_0056310-RA|protein_coding||c.*3861A>C|||||3861|,G|intergenic_region|MODIFIER|hypothetical_protein%2C_conserved-hypothetical_protein%2C_conserved|TcBrA4_0056280-TcBrA4_0056290|intergenic_region|TcBrA4_0056280-TcBrA4_0056290|||n.790466T>G||||||	GT:AD:DP:GQ:PGT:PID:PL:SB
TcBrA4_Chr1	790467	.	AT	A	1096.73	.	BaseQRankSum=1.460;ClippingRankSum=0.000;DP=27;ExcessHet=3.0103;MLEAC=2,0;MLEAF=1.00,0.00;MQRankSum=-1.627;RAW_MQ=25838.00;ReadPosRankSum=1.735;ANN=A|upstream_gene_variant|MODIFIER|RNA_polymerase_I_second_largest_subunit|TcBrA4_0056260|transcript|TcBrA4_0056260-RA|protein_coding||c.-2348delA|||||2348|,A|upstream_gene_variant|MODIFIER|Pentatricopeptide_repeat_protein_(PPR)%2C_putative|TcBrA4_0056270|transcript|TcBrA4_0056270-RA|protein_coding||c.-1005delA|||||1005|,A|upstream_gene_variant|MODIFIER|hypothetical_protein%2C_conserved|TcBrA4_0056280|transcript|TcBrA4_0056280-RA|protein_coding||c.-363delA|||||363|,A|downstream_gene_variant|MODIFIER|hypothetical_protein%2C_conserved|TcBrA4_0056290|transcript|TcBrA4_0056290-RA|protein_coding||c.*26delA|||||26|,A|downstream_gene_variant|MODIFIER|putative_epsin|TcBrA4_0056300|transcript|TcBrA4_0056300-RA|protein_coding||c.*847delA|||||847|,A|downstream_gene_variant|MODIFIER|DNA_primase_large_subunit|TcBrA4_0056310|transcript|TcBrA4_0056310-RA|protein_coding||c.*3859delA|||||3859|,A|intergenic_region|MODIFIER|hypothetical_protein%2C_conserved-hypothetical_protein%2C_conserved|TcBrA4_0056280-TcBrA4_0056290|intergenic_region|TcBrA4_0056280-TcBrA4_0056290|||n.790468delT||||||	GT:AD:DP:GQ:PGT:PID:PL:SB
TcBrA4_Chr1	790469	.	AT	A	1096.73	.	DP=26;ExcessHet=3.0103;MLEAC=2,0;MLEAF=1.00,0.00;RAW_MQ=24074.00;ANN=A|upstream_gene_variant|MODIFIER|RNA_polymerase_I_second_largest_subunit|TcBrA4_0056260|transcript|TcBrA4_0056260-RA|protein_coding||c.-2350delA|||||2350|,A|upstream_gene_variant|MODIFIER|Pentatricopeptide_repeat_protein_(PPR)%2C_putative|TcBrA4_0056270|transcript|TcBrA4_0056270-RA|protein_coding||c.-1007delA|||||1007|,A|upstream_gene_variant|MODIFIER|hypothetical_protein%2C_conserved|TcBrA4_0056280|transcript|TcBrA4_0056280-RA|protein_coding||c.-365delA|||||365|,A|downstream_gene_variant|MODIFIER|hypothetical_protein%2C_conserved|TcBrA4_0056290|transcript|TcBrA4_0056290-RA|protein_coding||c.*24delA|||||24|,A|downstream_gene_variant|MODIFIER|putative_epsin|TcBrA4_0056300|transcript|TcBrA4_0056300-RA|protein_coding||c.*845delA|||||845|,A|downstream_gene_variant|MODIFIER|DNA_primase_large_subunit|TcBrA4_0056310|transcript|TcBrA4_0056310-RA|protein_coding||c.*3857delA|||||3857|,A|intergenic_region|MODIFIER|hypothetical_protein%2C_conserved-hypothetical_protein%2C_conserved|TcBrA4_0056280-TcBrA4_0056290|intergenic_region|TcBrA4_0056280-TcBrA4_0056290|||n.790470delT||||||	GT:AD:DP:GQ:PGT:PID:PL:SB
TcBrA4_Chr1	790472	.	T	A	1141.77	.	DP=26;ExcessHet=3.0103;MLEAC=2,0;MLEAF=1.00,0.00;RAW_MQ=24074.00;ANN=A|upstream_gene_variant|MODIFIER|RNA_polymerase_I_second_largest_subunit|TcBrA4_0056260|transcript|TcBrA4_0056260-RA|protein_coding||c.-2352A>T|||||2352|,A|upstream_gene_variant|MODIFIER|Pentatricopeptide_repeat_protein_(PPR)%2C_putative|TcBrA4_0056270|transcript|TcBrA4_0056270-RA|protein_coding||c.-1009A>T|||||1009|,A|upstream_gene_variant|MODIFIER|hypothetical_protein%2C_conserved|TcBrA4_0056280|transcript|TcBrA4_0056280-RA|protein_coding||c.-367A>T|||||367|,A|downstream_gene_variant|MODIFIER|hypothetical_protein%2C_conserved|TcBrA4_0056290|transcript|TcBrA4_0056290-RA|protein_coding||c.*22A>T|||||22|,A|downstream_gene_variant|MODIFIER|putative_epsin|TcBrA4_0056300|transcript|TcBrA4_0056300-RA|protein_coding||c.*843A>T|||||843|,A|downstream_gene_variant|MODIFIER|DNA_primase_large_subunit|TcBrA4_0056310|transcript|TcBrA4_0056310-RA|protein_coding||c.*3855A>T|||||3855|,A|intergenic_region|MODIFIER|hypothetical_protein%2C_conserved-hypothetical_protein%2C_conserved|TcBrA4_0056280-TcBrA4_0056290|intergenic_region|TcBrA4_0056280-TcBrA4_0056290|||n.790472T>A||||||	GT:AD:DP:GQ:PGT:PID:PL:SB
TcBrA4_Chr1	790643	.	C	T	2165.77	.	DP=51;ExcessHet=3.0103;MLEAC=2,0;MLEAF=1.00,0.00;RAW_MQ=64376.00;ANN=T|missense_variant|MODERATE|hypothetical_protein%2C_conserved|TcBrA4_0056290|transcript|TcBrA4_0056290-RA|protein_coding|1/1|c.139G>A|p.Ala47Thr|139/288|139/288|47/95||,T|upstream_gene_variant|MODIFIER|RNA_polymerase_I_second_largest_subunit|TcBrA4_0056260|transcript|TcBrA4_0056260-RA|protein_coding||c.-2523G>A|||||2523|,T|upstream_gene_variant|MODIFIER|Pentatricopeptide_repeat_protein_(PPR)%2C_putative|TcBrA4_0056270|transcript|TcBrA4_0056270-RA|protein_coding||c.-1180G>A|||||1180|,T|upstream_gene_variant|MODIFIER|hypothetical_protein%2C_conserved|TcBrA4_0056280|transcript|TcBrA4_0056280-RA|protein_coding||c.-538G>A|||||538|,T|downstream_gene_variant|MODIFIER|putative_epsin|TcBrA4_0056300|transcript|TcBrA4_0056300-RA|protein_coding||c.*672G>A|||||672|,T|downstream_gene_variant|MODIFIER|DNA_primase_large_subunit|TcBrA4_0056310|transcript|TcBrA4_0056310-RA|protein_coding||c.*3684G>A|||||3684|	GT:AD:DP:GQ:PGT:PID:PL:SB
TcBrA4_Chr1	790652	.	C	T	2041.77	.	DP=46;ExcessHet=3.0103;MLEAC=2,0;MLEAF=1.00,0.00;RAW_MQ=56908.00;ANN=T|missense_variant|MODERATE|hypothetical_protein%2C_conserved|TcBrA4_0056290|transcript|TcBrA4_0056290-RA|protein_coding|1/1|c.130G>A|p.Val44Ile|130/288|130/288|44/95||,T|upstream_gene_variant|MODIFIER|RNA_polymerase_I_second_largest_subunit|TcBrA4_0056260|transcript|TcBrA4_0056260-RA|protein_coding||c.-2532G>A|||||2532|,T|upstream_gene_variant|MODIFIER|Pentatricopeptide_repeat_protein_(PPR)%2C_putative|TcBrA4_0056270|transcript|TcBrA4_0056270-RA|protein_coding||c.-1189G>A|||||1189|,T|upstream_gene_variant|MODIFIER|hypothetical_protein%2C_conserved|TcBrA4_0056280|transcript|TcBrA4_0056280-RA|protein_coding||c.-547G>A|||||547|,T|downstream_gene_variant|MODIFIER|putative_epsin|TcBrA4_0056300|transcript|TcBrA4_0056300-RA|protein_coding||c.*663G>A|||||663|,T|downstream_gene_variant|MODIFIER|DNA_primase_large_subunit|TcBrA4_0056310|transcript|TcBrA4_0056310-RA|protein_coding||c.*3675G>A|||||3675|	GT:AD:DP:GQ:PGT:PID:PL:SB
TcBrA4_Chr1	790764	.	A	G	1357.77	.	DP=41;ExcessHet=3.0103;MLEAC=2,0;MLEAF=1.00,0.00;RAW_MQ=45383.00;ANN=G|synonymous_variant|LOW|hypothetical_protein%2C_conserved|TcBrA4_0056290|transcript|TcBrA4_0056290-RA|protein_coding|1/1|c.18T>C|p.Thr6Thr|18/288|18/288|6/95||,G|upstream_gene_variant|MODIFIER|RNA_polymerase_I_second_largest_subunit|TcBrA4_0056260|transcript|TcBrA4_0056260-RA|protein_coding||c.-2644T>C|||||2644|,G|upstream_gene_variant|MODIFIER|Pentatricopeptide_repeat_protein_(PPR)%2C_putative|TcBrA4_0056270|transcript|TcBrA4_0056270-RA|protein_coding||c.-1301T>C|||||1301|,G|upstream_gene_variant|MODIFIER|hypothetical_protein%2C_conserved|TcBrA4_0056280|transcript|TcBrA4_0056280-RA|protein_coding||c.-659T>C|||||659|,G|downstream_gene_variant|MODIFIER|putative_epsin|TcBrA4_0056300|transcript|TcBrA4_0056300-RA|protein_coding||c.*551T>C|||||551|,G|downstream_gene_variant|MODIFIER|DNA_primase_large_subunit|TcBrA4_0056310|transcript|TcBrA4_0056310-RA|protein_coding||c.*3563T>C|||||3563|	GT:AD:DP:GQ:PL:SB
TcBrA4_Chr1	790806	.	C	G	1050.77	.	DP=34;ExcessHet=3.0103;MLEAC=2,0;MLEAF=1.00,0.00;RAW_MQ=28681.00;ANN=G|upstream_gene_variant|MODIFIER|RNA_polymerase_I_second_largest_subunit|TcBrA4_0056260|transcript|TcBrA4_0056260-RA|protein_coding||c.-2686G>C|||||2686|,G|upstream_gene_variant|MODIFIER|Pentatricopeptide_repeat_protein_(PPR)%2C_putative|TcBrA4_0056270|transcript|TcBrA4_0056270-RA|protein_coding||c.-1343G>C|||||1343|,G|upstream_gene_variant|MODIFIER|hypothetical_protein%2C_conserved|TcBrA4_0056280|transcript|TcBrA4_0056280-RA|protein_coding||c.-701G>C|||||701|,G|upstream_gene_variant|MODIFIER|hypothetical_protein%2C_conserved|TcBrA4_0056290|transcript|TcBrA4_0056290-RA|protein_coding||c.-25G>C|||||25|,G|downstream_gene_variant|MODIFIER|putative_epsin|TcBrA4_0056300|transcript|TcBrA4_0056300-RA|protein_coding||c.*509G>C|||||509|,G|downstream_gene_variant|MODIFIER|DNA_primase_large_subunit|TcBrA4_0056310|transcript|TcBrA4_0056310-RA|protein_coding||c.*3521G>C|||||3521|,G|intergenic_region|MODIFIER|hypothetical_protein%2C_conserved-putative_epsin|TcBrA4_0056290-TcBrA4_0056300|intergenic_region|TcBrA4_0056290-TcBrA4_0056300|||n.790806C>G||||||	GT:AD:DP:GQ:PL:SB
TcBrA4_Chr1	790817	.	T	C	1411.77	.	DP=32;ExcessHet=3.0103;MLEAC=2,0;MLEAF=1.00,0.00;RAW_MQ=26294.00;ANN=C|upstream_gene_variant|MODIFIER|RNA_polymerase_I_second_largest_subunit|TcBrA4_0056260|transcript|TcBrA4_0056260-RA|protein_coding||c.-2697A>G|||||2697|,C|upstream_gene_variant|MODIFIER|Pentatricopeptide_repeat_protein_(PPR)%2C_putative|TcBrA4_0056270|transcript|TcBrA4_0056270-RA|protein_coding||c.-1354A>G|||||1354|,C|upstream_gene_variant|MODIFIER|hypothetical_protein%2C_conserved|TcBrA4_0056280|transcript|TcBrA4_0056280-RA|protein_coding||c.-712A>G|||||712|,C|upstream_gene_variant|MODIFIER|hypothetical_protein%2C_conserved|TcBrA4_0056290|transcript|TcBrA4_0056290-RA|protein_coding||c.-36A>G|||||36|,C|downstream_gene_variant|MODIFIER|putative_epsin|TcBrA4_0056300|transcript|TcBrA4_0056300-RA|protein_coding||c.*498A>G|||||498|,C|downstream_gene_variant|MODIFIER|DNA_primase_large_subunit|TcBrA4_0056310|transcript|TcBrA4_0056310-RA|protein_coding||c.*3510A>G|||||3510|,C|intergenic_region|MODIFIER|hypothetical_protein%2C_conserved-putative_epsin|TcBrA4_0056290-TcBrA4_0056300|intergenic_region|TcBrA4_0056290-TcBrA4_0056300|||n.790817T>C||||||	GT:AD:DP:GQ:PGT:PID:PL:SB
TcBrA4_Chr1	790818	.	A	C	1411.77	.	DP=32;ExcessHet=3.0103;MLEAC=2,0;MLEAF=1.00,0.00;RAW_MQ=26294.00;ANN=C|upstream_gene_variant|MODIFIER|RNA_polymerase_I_second_largest_subunit|TcBrA4_0056260|transcript|TcBrA4_0056260-RA|protein_coding||c.-2698T>G|||||2698|,C|upstream_gene_variant|MODIFIER|Pentatricopeptide_repeat_protein_(PPR)%2C_putative|TcBrA4_0056270|transcript|TcBrA4_0056270-RA|protein_coding||c.-1355T>G|||||1355|,C|upstream_gene_variant|MODIFIER|hypothetical_protein%2C_conserved|TcBrA4_0056280|transcript|TcBrA4_0056280-RA|protein_coding||c.-713T>G|||||713|,C|upstream_gene_variant|MODIFIER|hypothetical_protein%2C_conserved|TcBrA4_0056290|transcript|TcBrA4_0056290-RA|protein_coding||c.-37T>G|||||37|,C|downstream_gene_variant|MODIFIER|putative_epsin|TcBrA4_0056300|transcript|TcBrA4_0056300-RA|protein_coding||c.*497T>G|||||497|,C|downstream_gene_variant|MODIFIER|DNA_primase_large_subunit|TcBrA4_0056310|transcript|TcBrA4_0056310-RA|protein_coding||c.*3509T>G|||||3509|,C|intergenic_region|MODIFIER|hypothetical_protein%2C_conserved-putative_epsin|TcBrA4_0056290-TcBrA4_0056300|intergenic_region|TcBrA4_0056290-TcBrA4_0056300|||n.790818A>C||||||	GT:AD:DP:GQ:PGT:PID:PL:SB
TcBrA4_Chr1	790830	.	TC	T	1017.73	.	DP=25;ExcessHet=3.0103;MLEAC=2,0;MLEAF=1.00,0.00;RAW_MQ=17932.00;ANN=T|upstream_gene_variant|MODIFIER|RNA_polymerase_I_second_largest_subunit|TcBrA4_0056260|transcript|TcBrA4_0056260-RA|protein_coding||c.-2711delG|||||2711|,T|upstream_gene_variant|MODIFIER|Pentatricopeptide_repeat_protein_(PPR)%2C_putative|TcBrA4_0056270|transcript|TcBrA4_0056270-RA|protein_coding||c.-1368delG|||||1368|,T|upstream_gene_variant|MODIFIER|hypothetical_protein%2C_conserved|TcBrA4_0056280|transcript|TcBrA4_0056280-RA|protein_coding||c.-726delG|||||726|,T|upstream_gene_variant|MODIFIER|hypothetical_protein%2C_conserved|TcBrA4_0056290|transcript|TcBrA4_0056290-RA|protein_coding||c.-50delG|||||50|,T|downstream_gene_variant|MODIFIER|putative_epsin|TcBrA4_0056300|transcript|TcBrA4_0056300-RA|protein_coding||c.*484delG|||||484|,T|downstream_gene_variant|MODIFIER|DNA_primase_large_subunit|TcBrA4_0056310|transcript|TcBrA4_0056310-RA|protein_coding||c.*3496delG|||||3496|,T|intergenic_region|MODIFIER|hypothetical_protein%2C_conserved-putative_epsin|TcBrA4_0056290-TcBrA4_0056300|intergenic_region|TcBrA4_0056290-TcBrA4_0056300|||n.790831delC||||||	GT:AD:DP:GQ:PGT:PID:PL:SB
TcBrA4_Chr1	790841	.	T	A	1024.77	.	DP=22;ExcessHet=3.0103;MLEAC=2,0;MLEAF=1.00,0.00;RAW_MQ=13038.00;ANN=A|upstream_gene_variant|MODIFIER|RNA_polymerase_I_second_largest_subunit|TcBrA4_0056260|transcript|TcBrA4_0056260-RA|protein_coding||c.-2721A>T|||||2721|,A|upstream_gene_variant|MODIFIER|Pentatricopeptide_repeat_protein_(PPR)%2C_putative|TcBrA4_0056270|transcript|TcBrA4_0056270-RA|protein_coding||c.-1378A>T|||||1378|,A|upstream_gene_variant|MODIFIER|hypothetical_protein%2C_conserved|TcBrA4_0056280|transcript|TcBrA4_0056280-RA|protein_coding||c.-736A>T|||||736|,A|upstream_gene_variant|MODIFIER|hypothetical_protein%2C_conserved|TcBrA4_0056290|transcript|TcBrA4_0056290-RA|protein_coding||c.-60A>T|||||60|,A|downstream_gene_variant|MODIFIER|putative_epsin|TcBrA4_0056300|transcript|TcBrA4_0056300-RA|protein_coding||c.*474A>T|||||474|,A|downstream_gene_variant|MODIFIER|DNA_primase_large_subunit|TcBrA4_0056310|transcript|TcBrA4_0056310-RA|protein_coding||c.*3486A>T|||||3486|,A|intergenic_region|MODIFIER|hypothetical_protein%2C_conserved-putative_epsin|TcBrA4_0056290-TcBrA4_0056300|intergenic_region|TcBrA4_0056290-TcBrA4_0056300|||n.790841T>A||||||	GT:AD:DP:GQ:PGT:PID:PL:SB
TcBrA4_Chr1	790842	.	T	C	990.77	.	DP=21;ExcessHet=3.0103;MLEAC=2,0;MLEAF=1.00,0.00;RAW_MQ=12509.00;ANN=C|upstream_gene_variant|MODIFIER|RNA_polymerase_I_second_largest_subunit|TcBrA4_0056260|transcript|TcBrA4_0056260-RA|protein_coding||c.-2722A>G|||||2722|,C|upstream_gene_variant|MODIFIER|Pentatricopeptide_repeat_protein_(PPR)%2C_putative|TcBrA4_0056270|transcript|TcBrA4_0056270-RA|protein_coding||c.-1379A>G|||||1379|,C|upstream_gene_variant|MODIFIER|hypothetical_protein%2C_conserved|TcBrA4_0056280|transcript|TcBrA4_0056280-RA|protein_coding||c.-737A>G|||||737|,C|upstream_gene_variant|MODIFIER|hypothetical_protein%2C_conserved|TcBrA4_0056290|transcript|TcBrA4_0056290-RA|protein_coding||c.-61A>G|||||61|,C|downstream_gene_variant|MODIFIER|putative_epsin|TcBrA4_0056300|transcript|TcBrA4_0056300-RA|protein_coding||c.*473A>G|||||473|,C|downstream_gene_variant|MODIFIER|DNA_primase_large_subunit|TcBrA4_0056310|transcript|TcBrA4_0056310-RA|protein_coding||c.*3485A>G|||||3485|,C|intergenic_region|MODIFIER|hypothetical_protein%2C_conserved-putative_epsin|TcBrA4_0056290-TcBrA4_0056300|intergenic_region|TcBrA4_0056290-TcBrA4_0056300|||n.790842T>C||||||	GT:AD:DP:GQ:PGT:PID:PL:SB
TcBrA4_Chr1	790847	.	C	A	928.77	.	DP=22;ExcessHet=3.0103;MLEAC=2,0;MLEAF=1.00,0.00;RAW_MQ=12014.00;ANN=A|upstream_gene_variant|MODIFIER|RNA_polymerase_I_second_largest_subunit|TcBrA4_0056260|transcript|TcBrA4_0056260-RA|protein_coding||c.-2727G>T|||||2727|,A|upstream_gene_variant|MODIFIER|Pentatricopeptide_repeat_protein_(PPR)%2C_putative|TcBrA4_0056270|transcript|TcBrA4_0056270-RA|protein_coding||c.-1384G>T|||||1384|,A|upstream_gene_variant|MODIFIER|hypothetical_protein%2C_conserved|TcBrA4_0056280|transcript|TcBrA4_0056280-RA|protein_coding||c.-742G>T|||||742|,A|upstream_gene_variant|MODIFIER|hypothetical_protein%2C_conserved|TcBrA4_0056290|transcript|TcBrA4_0056290-RA|protein_coding||c.-66G>T|||||66|,A|downstream_gene_variant|MODIFIER|putative_epsin|TcBrA4_0056300|transcript|TcBrA4_0056300-RA|protein_coding||c.*468G>T|||||468|,A|downstream_gene_variant|MODIFIER|DNA_primase_large_subunit|TcBrA4_0056310|transcript|TcBrA4_0056310-RA|protein_coding||c.*3480G>T|||||3480|,A|intergenic_region|MODIFIER|hypothetical_protein%2C_conserved-putative_epsin|TcBrA4_0056290-TcBrA4_0056300|intergenic_region|TcBrA4_0056290-TcBrA4_0056300|||n.790847C>A||||||	GT:AD:DP:GQ:PGT:PID:PL:SB
TcBrA4_Chr1	790861	.	A	AT	869.73	.	DP=25;ExcessHet=3.0103;MLEAC=2,0;MLEAF=1.00,0.00;RAW_MQ=14836.00;ANN=AT|upstream_gene_variant|MODIFIER|RNA_polymerase_I_second_largest_subunit|TcBrA4_0056260|transcript|TcBrA4_0056260-RA|protein_coding||c.-2742_-2741insA|||||2742|,AT|upstream_gene_variant|MODIFIER|Pentatricopeptide_repeat_protein_(PPR)%2C_putative|TcBrA4_0056270|transcript|TcBrA4_0056270-RA|protein_coding||c.-1399_-1398insA|||||1399|,AT|upstream_gene_variant|MODIFIER|hypothetical_protein%2C_conserved|TcBrA4_0056280|transcript|TcBrA4_0056280-RA|protein_coding||c.-757_-756insA|||||757|,AT|upstream_gene_variant|MODIFIER|hypothetical_protein%2C_conserved|TcBrA4_0056290|transcript|TcBrA4_0056290-RA|protein_coding||c.-81_-80insA|||||81|,AT|downstream_gene_variant|MODIFIER|putative_epsin|TcBrA4_0056300|transcript|TcBrA4_0056300-RA|protein_coding||c.*453_*454insA|||||453|,AT|downstream_gene_variant|MODIFIER|DNA_primase_large_subunit|TcBrA4_0056310|transcript|TcBrA4_0056310-RA|protein_coding||c.*3465_*3466insA|||||3465|,AT|intergenic_region|MODIFIER|hypothetical_protein%2C_conserved-putative_epsin|TcBrA4_0056290-TcBrA4_0056300|intergenic_region|TcBrA4_0056290-TcBrA4_0056300|||n.790861_790862insT||||||	GT:AD:DP:GQ:PL:SB
TcBrA4_Chr1	790940	.	G	A	870.77	.	DP=20;ExcessHet=3.0103;MLEAC=2,0;MLEAF=1.00,0.00;RAW_MQ=12191.00;ANN=A|upstream_gene_variant|MODIFIER|RNA_polymerase_I_second_largest_subunit|TcBrA4_0056260|transcript|TcBrA4_0056260-RA|protein_coding||c.-2820C>T|||||2820|,A|upstream_gene_variant|MODIFIER|Pentatricopeptide_repeat_protein_(PPR)%2C_putative|TcBrA4_0056270|transcript|TcBrA4_0056270-RA|protein_coding||c.-1477C>T|||||1477|,A|upstream_gene_variant|MODIFIER|hypothetical_protein%2C_conserved|TcBrA4_0056280|transcript|TcBrA4_0056280-RA|protein_coding||c.-835C>T|||||835|,A|upstream_gene_variant|MODIFIER|hypothetical_protein%2C_conserved|TcBrA4_0056290|transcript|TcBrA4_0056290-RA|protein_coding||c.-159C>T|||||159|,A|downstream_gene_variant|MODIFIER|putative_epsin|TcBrA4_0056300|transcript|TcBrA4_0056300-RA|protein_coding||c.*375C>T|||||375|,A|downstream_gene_variant|MODIFIER|DNA_primase_large_subunit|TcBrA4_0056310|transcript|TcBrA4_0056310-RA|protein_coding||c.*3387C>T|||||3387|,A|intergenic_region|MODIFIER|hypothetical_protein%2C_conserved-putative_epsin|TcBrA4_0056290-TcBrA4_0056300|intergenic_region|TcBrA4_0056290-TcBrA4_0056300|||n.790940G>A||||||	GT:AD:DP:GQ:PGT:PID:PL:SB
TcBrA4_Chr1	790941	.	G	A	898.77	.	DP=20;ExcessHet=3.0103;MLEAC=2,0;MLEAF=1.00,0.00;RAW_MQ=12191.00;ANN=A|upstream_gene_variant|MODIFIER|RNA_polymerase_I_second_largest_subunit|TcBrA4_0056260|transcript|TcBrA4_0056260-RA|protein_coding||c.-2821C>T|||||2821|,A|upstream_gene_variant|MODIFIER|Pentatricopeptide_repeat_protein_(PPR)%2C_putative|TcBrA4_0056270|transcript|TcBrA4_0056270-RA|protein_coding||c.-1478C>T|||||1478|,A|upstream_gene_variant|MODIFIER|hypothetical_protein%2C_conserved|TcBrA4_0056280|transcript|TcBrA4_0056280-RA|protein_coding||c.-836C>T|||||836|,A|upstream_gene_variant|MODIFIER|hypothetical_protein%2C_conserved|TcBrA4_0056290|transcript|TcBrA4_0056290-RA|protein_coding||c.-160C>T|||||160|,A|downstream_gene_variant|MODIFIER|putative_epsin|TcBrA4_0056300|transcript|TcBrA4_0056300-RA|protein_coding||c.*374C>T|||||374|,A|downstream_gene_variant|MODIFIER|DNA_primase_large_subunit|TcBrA4_0056310|transcript|TcBrA4_0056310-RA|protein_coding||c.*3386C>T|||||3386|,A|intergenic_region|MODIFIER|hypothetical_protein%2C_conserved-putative_epsin|TcBrA4_0056290-TcBrA4_0056300|intergenic_region|TcBrA4_0056290-TcBrA4_0056300|||n.790941G>A||||||	GT:AD:DP:GQ:PGT:PID:PL:SB
TcBrA4_Chr1	790953	.	C	T	809.77	.	DP=19;ExcessHet=3.0103;MLEAC=2,0;MLEAF=1.00,0.00;RAW_MQ=10427.00;ANN=T|upstream_gene_variant|MODIFIER|RNA_polymerase_I_second_largest_subunit|TcBrA4_0056260|transcript|TcBrA4_0056260-RA|protein_coding||c.-2833G>A|||||2833|,T|upstream_gene_variant|MODIFIER|Pentatricopeptide_repeat_protein_(PPR)%2C_putative|TcBrA4_0056270|transcript|TcBrA4_0056270-RA|protein_coding||c.-1490G>A|||||1490|,T|upstream_gene_variant|MODIFIER|hypothetical_protein%2C_conserved|TcBrA4_0056280|transcript|TcBrA4_0056280-RA|protein_coding||c.-848G>A|||||848|,T|upstream_gene_variant|MODIFIER|hypothetical_protein%2C_conserved|TcBrA4_0056290|transcript|TcBrA4_0056290-RA|protein_coding||c.-172G>A|||||172|,T|downstream_gene_variant|MODIFIER|putative_epsin|TcBrA4_0056300|transcript|TcBrA4_0056300-RA|protein_coding||c.*362G>A|||||362|,T|downstream_gene_variant|MODIFIER|DNA_primase_large_subunit|TcBrA4_0056310|transcript|TcBrA4_0056310-RA|protein_coding||c.*3374G>A|||||3374|,T|intergenic_region|MODIFIER|hypothetical_protein%2C_conserved-putative_epsin|TcBrA4_0056290-TcBrA4_0056300|intergenic_region|TcBrA4_0056290-TcBrA4_0056300|||n.790953C>T||||||	GT:AD:DP:GQ:PGT:PID:PL:SB
TcBrA4_Chr1	790986	.	A	G	430.77	.	DP=16;ExcessHet=3.0103;MLEAC=2,0;MLEAF=1.00,0.00;RAW_MQ=9817.00;ANN=G|upstream_gene_variant|MODIFIER|RNA_polymerase_I_second_largest_subunit|TcBrA4_0056260|transcript|TcBrA4_0056260-RA|protein_coding||c.-2866T>C|||||2866|,G|upstream_gene_variant|MODIFIER|Pentatricopeptide_repeat_protein_(PPR)%2C_putative|TcBrA4_0056270|transcript|TcBrA4_0056270-RA|protein_coding||c.-1523T>C|||||1523|,G|upstream_gene_variant|MODIFIER|hypothetical_protein%2C_conserved|TcBrA4_0056280|transcript|TcBrA4_0056280-RA|protein_coding||c.-881T>C|||||881|,G|upstream_gene_variant|MODIFIER|hypothetical_protein%2C_conserved|TcBrA4_0056290|transcript|TcBrA4_0056290-RA|protein_coding||c.-205T>C|||||205|,G|downstream_gene_variant|MODIFIER|putative_epsin|TcBrA4_0056300|transcript|TcBrA4_0056300-RA|protein_coding||c.*329T>C|||||329|,G|downstream_gene_variant|MODIFIER|DNA_primase_large_subunit|TcBrA4_0056310|transcript|TcBrA4_0056310-RA|protein_coding||c.*3341T>C|||||3341|,G|intergenic_region|MODIFIER|hypothetical_protein%2C_conserved-putative_epsin|TcBrA4_0056290-TcBrA4_0056300|intergenic_region|TcBrA4_0056290-TcBrA4_0056300|||n.790986A>G||||||	GT:AD:DP:GQ:PL:SB
TcBrA4_Chr1	791186	.	C	T	1051.77	.	DP=24;ExcessHet=3.0103;MLEAC=2,0;MLEAF=1.00,0.00;RAW_MQ=34421.00;ANN=T|upstream_gene_variant|MODIFIER|RNA_polymerase_I_second_largest_subunit|TcBrA4_0056260|transcript|TcBrA4_0056260-RA|protein_coding||c.-3066G>A|||||3066|,T|upstream_gene_variant|MODIFIER|Pentatricopeptide_repeat_protein_(PPR)%2C_putative|TcBrA4_0056270|transcript|TcBrA4_0056270-RA|protein_coding||c.-1723G>A|||||1723|,T|upstream_gene_variant|MODIFIER|hypothetical_protein%2C_conserved|TcBrA4_0056280|transcript|TcBrA4_0056280-RA|protein_coding||c.-1081G>A|||||1081|,T|upstream_gene_variant|MODIFIER|hypothetical_protein%2C_conserved|TcBrA4_0056290|transcript|TcBrA4_0056290-RA|protein_coding||c.-405G>A|||||405|,T|downstream_gene_variant|MODIFIER|putative_epsin|TcBrA4_0056300|transcript|TcBrA4_0056300-RA|protein_coding||c.*129G>A|||||129|,T|downstream_gene_variant|MODIFIER|DNA_primase_large_subunit|TcBrA4_0056310|transcript|TcBrA4_0056310-RA|protein_coding||c.*3141G>A|||||3141|,T|intergenic_region|MODIFIER|hypothetical_protein%2C_conserved-putative_epsin|TcBrA4_0056290-TcBrA4_0056300|intergenic_region|TcBrA4_0056290-TcBrA4_0056300|||n.791186C>T||||||	GT:AD:DP:GQ:PGT:PID:PL:SB
TcBrA4_Chr1	791189	.	T	C	1076.77	.	DP=24;ExcessHet=3.0103;MLEAC=2,0;MLEAF=1.00,0.00;RAW_MQ=34421.00;ANN=C|upstream_gene_variant|MODIFIER|RNA_polymerase_I_second_largest_subunit|TcBrA4_0056260|transcript|TcBrA4_0056260-RA|protein_coding||c.-3069A>G|||||3069|,C|upstream_gene_variant|MODIFIER|Pentatricopeptide_repeat_protein_(PPR)%2C_putative|TcBrA4_0056270|transcript|TcBrA4_0056270-RA|protein_coding||c.-1726A>G|||||1726|,C|upstream_gene_variant|MODIFIER|hypothetical_protein%2C_conserved|TcBrA4_0056280|transcript|TcBrA4_0056280-RA|protein_coding||c.-1084A>G|||||1084|,C|upstream_gene_variant|MODIFIER|hypothetical_protein%2C_conserved|TcBrA4_0056290|transcript|TcBrA4_0056290-RA|protein_coding||c.-408A>G|||||408|,C|downstream_gene_variant|MODIFIER|putative_epsin|TcBrA4_0056300|transcript|TcBrA4_0056300-RA|protein_coding||c.*126A>G|||||126|,C|downstream_gene_variant|MODIFIER|DNA_primase_large_subunit|TcBrA4_0056310|transcript|TcBrA4_0056310-RA|protein_coding||c.*3138A>G|||||3138|,C|intergenic_region|MODIFIER|hypothetical_protein%2C_conserved-putative_epsin|TcBrA4_0056290-TcBrA4_0056300|intergenic_region|TcBrA4_0056290-TcBrA4_0056300|||n.791189T>C||||||	GT:AD:DP:GQ:PGT:PID:PL:SB
TcBrA4_Chr1	791194	.	C	G	1076.77	.	DP=25;ExcessHet=3.0103;MLEAC=2,0;MLEAF=1.00,0.00;RAW_MQ=36021.00;ANN=G|upstream_gene_variant|MODIFIER|RNA_polymerase_I_second_largest_subunit|TcBrA4_0056260|transcript|TcBrA4_0056260-RA|protein_coding||c.-3074G>C|||||3074|,G|upstream_gene_variant|MODIFIER|Pentatricopeptide_repeat_protein_(PPR)%2C_putative|TcBrA4_0056270|transcript|TcBrA4_0056270-RA|protein_coding||c.-1731G>C|||||1731|,G|upstream_gene_variant|MODIFIER|hypothetical_protein%2C_conserved|TcBrA4_0056280|transcript|TcBrA4_0056280-RA|protein_coding||c.-1089G>C|||||1089|,G|upstream_gene_variant|MODIFIER|hypothetical_protein%2C_conserved|TcBrA4_0056290|transcript|TcBrA4_0056290-RA|protein_coding||c.-413G>C|||||413|,G|downstream_gene_variant|MODIFIER|putative_epsin|TcBrA4_0056300|transcript|TcBrA4_0056300-RA|protein_coding||c.*121G>C|||||121|,G|downstream_gene_variant|MODIFIER|DNA_primase_large_subunit|TcBrA4_0056310|transcript|TcBrA4_0056310-RA|protein_coding||c.*3133G>C|||||3133|,G|intergenic_region|MODIFIER|hypothetical_protein%2C_conserved-putative_epsin|TcBrA4_0056290-TcBrA4_0056300|intergenic_region|TcBrA4_0056290-TcBrA4_0056300|||n.791194C>G||||||	GT:AD:DP:GQ:PGT:PID:PL:SB
TcBrA4_Chr1	791309	.	T	C	1842.77	.	DP=48;ExcessHet=3.0103;MLEAC=2,0;MLEAF=1.00,0.00;RAW_MQ=71757.00;ANN=C|upstream_gene_variant|MODIFIER|RNA_polymerase_I_second_largest_subunit|TcBrA4_0056260|transcript|TcBrA4_0056260-RA|protein_coding||c.-3189A>G|||||3189|,C|upstream_gene_variant|MODIFIER|Pentatricopeptide_repeat_protein_(PPR)%2C_putative|TcBrA4_0056270|transcript|TcBrA4_0056270-RA|protein_coding||c.-1846A>G|||||1846|,C|upstream_gene_variant|MODIFIER|hypothetical_protein%2C_conserved|TcBrA4_0056280|transcript|TcBrA4_0056280-RA|protein_coding||c.-1204A>G|||||1204|,C|upstream_gene_variant|MODIFIER|hypothetical_protein%2C_conserved|TcBrA4_0056290|transcript|TcBrA4_0056290-RA|protein_coding||c.-528A>G|||||528|,C|downstream_gene_variant|MODIFIER|putative_epsin|TcBrA4_0056300|transcript|TcBrA4_0056300-RA|protein_coding||c.*6A>G|||||6|,C|downstream_gene_variant|MODIFIER|DNA_primase_large_subunit|TcBrA4_0056310|transcript|TcBrA4_0056310-RA|protein_coding||c.*3018A>G|||||3018|,C|intergenic_region|MODIFIER|hypothetical_protein%2C_conserved-putative_epsin|TcBrA4_0056290-TcBrA4_0056300|intergenic_region|TcBrA4_0056290-TcBrA4_0056300|||n.791309T>C||||||	GT:AD:DP:GQ:PL:SB
TcBrA4_Chr1	791325	.	C	T	1934.77	.	DP=50;ExcessHet=3.0103;MLEAC=2,0;MLEAF=1.00,0.00;RAW_MQ=73769.00;ANN=T|missense_variant|MODERATE|putative_epsin|TcBrA4_0056300|transcript|TcBrA4_0056300-RA|protein_coding|1/1|c.1568G>A|p.Arg523Gln|1568/1578|1568/1578|523/525||,T|upstream_gene_variant|MODIFIER|RNA_polymerase_I_second_largest_subunit|TcBrA4_0056260|transcript|TcBrA4_0056260-RA|protein_coding||c.-3205G>A|||||3205|,T|upstream_gene_variant|MODIFIER|Pentatricopeptide_repeat_protein_(PPR)%2C_putative|TcBrA4_0056270|transcript|TcBrA4_0056270-RA|protein_coding||c.-1862G>A|||||1862|,T|upstream_gene_variant|MODIFIER|hypothetical_protein%2C_conserved|TcBrA4_0056280|transcript|TcBrA4_0056280-RA|protein_coding||c.-1220G>A|||||1220|,T|upstream_gene_variant|MODIFIER|hypothetical_protein%2C_conserved|TcBrA4_0056290|transcript|TcBrA4_0056290-RA|protein_coding||c.-544G>A|||||544|,T|downstream_gene_variant|MODIFIER|DNA_primase_large_subunit|TcBrA4_0056310|transcript|TcBrA4_0056310-RA|protein_coding||c.*3002G>A|||||3002|	GT:AD:DP:GQ:PL:SB
TcBrA4_Chr1	791360	.	T	C	2565.77	.	DP=58;ExcessHet=3.0103;MLEAC=2,0;MLEAF=1.00,0.00;RAW_MQ=85545.00;ANN=C|synonymous_variant|LOW|putative_epsin|TcBrA4_0056300|transcript|TcBrA4_0056300-RA|protein_coding|1/1|c.1533A>G|p.Pro511Pro|1533/1578|1533/1578|511/525||,C|upstream_gene_variant|MODIFIER|RNA_polymerase_I_second_largest_subunit|TcBrA4_0056260|transcript|TcBrA4_0056260-RA|protein_coding||c.-3240A>G|||||3240|,C|upstream_gene_variant|MODIFIER|Pentatricopeptide_repeat_protein_(PPR)%2C_putative|TcBrA4_0056270|transcript|TcBrA4_0056270-RA|protein_coding||c.-1897A>G|||||1897|,C|upstream_gene_variant|MODIFIER|hypothetical_protein%2C_conserved|TcBrA4_0056280|transcript|TcBrA4_0056280-RA|protein_coding||c.-1255A>G|||||1255|,C|upstream_gene_variant|MODIFIER|hypothetical_protein%2C_conserved|TcBrA4_0056290|transcript|TcBrA4_0056290-RA|protein_coding||c.-579A>G|||||579|,C|downstream_gene_variant|MODIFIER|DNA_primase_large_subunit|TcBrA4_0056310|transcript|TcBrA4_0056310-RA|protein_coding||c.*2967A>G|||||2967|	GT:AD:DP:GQ:PGT:PID:PL:SB
TcBrA4_Chr1	791369	.	C	T	2723.77	.	DP=60;ExcessHet=3.0103;MLEAC=2,0;MLEAF=1.00,0.00;RAW_MQ=89769.00;ANN=T|synonymous_variant|LOW|putative_epsin|TcBrA4_0056300|transcript|TcBrA4_0056300-RA|protein_coding|1/1|c.1524G>A|p.Gln508Gln|1524/1578|1524/1578|508/525||,T|upstream_gene_variant|MODIFIER|RNA_polymerase_I_second_largest_subunit|TcBrA4_0056260|transcript|TcBrA4_0056260-RA|protein_coding||c.-3249G>A|||||3249|,T|upstream_gene_variant|MODIFIER|Pentatricopeptide_repeat_protein_(PPR)%2C_putative|TcBrA4_0056270|transcript|TcBrA4_0056270-RA|protein_coding||c.-1906G>A|||||1906|,T|upstream_gene_variant|MODIFIER|hypothetical_protein%2C_conserved|TcBrA4_0056280|transcript|TcBrA4_0056280-RA|protein_coding||c.-1264G>A|||||1264|,T|upstream_gene_variant|MODIFIER|hypothetical_protein%2C_conserved|TcBrA4_0056290|transcript|TcBrA4_0056290-RA|protein_coding||c.-588G>A|||||588|,T|downstream_gene_variant|MODIFIER|DNA_primase_large_subunit|TcBrA4_0056310|transcript|TcBrA4_0056310-RA|protein_coding||c.*2958G>A|||||2958|	GT:AD:DP:GQ:PGT:PID:PL:SB
TcBrA4_Chr1	791463	.	T	G	3326.77	.	DP=75;ExcessHet=3.0103;MLEAC=2,0;MLEAF=1.00,0.00;RAW_MQ=115777.00;ANN=G|missense_variant|MODERATE|putative_epsin|TcBrA4_0056300|transcript|TcBrA4_0056300-RA|protein_coding|1/1|c.1430A>C|p.Asn477Thr|1430/1578|1430/1578|477/525||,G|upstream_gene_variant|MODIFIER|RNA_polymerase_I_second_largest_subunit|TcBrA4_0056260|transcript|TcBrA4_0056260-RA|protein_coding||c.-3343A>C|||||3343|,G|upstream_gene_variant|MODIFIER|Pentatricopeptide_repeat_protein_(PPR)%2C_putative|TcBrA4_0056270|transcript|TcBrA4_0056270-RA|protein_coding||c.-2000A>C|||||2000|,G|upstream_gene_variant|MODIFIER|hypothetical_protein%2C_conserved|TcBrA4_0056280|transcript|TcBrA4_0056280-RA|protein_coding||c.-1358A>C|||||1358|,G|upstream_gene_variant|MODIFIER|hypothetical_protein%2C_conserved|TcBrA4_0056290|transcript|TcBrA4_0056290-RA|protein_coding||c.-682A>C|||||682|,G|downstream_gene_variant|MODIFIER|DNA_primase_large_subunit|TcBrA4_0056310|transcript|TcBrA4_0056310-RA|protein_coding||c.*2864A>C|||||2864|	GT:AD:DP:GQ:PGT:PID:PL:SB
TcBrA4_Chr1	791464	.	T	C	3326.77	.	DP=74;ExcessHet=3.0103;MLEAC=2,0;MLEAF=1.00,0.00;RAW_MQ=114177.00;ANN=C|missense_variant|MODERATE|putative_epsin|TcBrA4_0056300|transcript|TcBrA4_0056300-RA|protein_coding|1/1|c.1429A>G|p.Asn477Asp|1429/1578|1429/1578|477/525||,C|upstream_gene_variant|MODIFIER|RNA_polymerase_I_second_largest_subunit|TcBrA4_0056260|transcript|TcBrA4_0056260-RA|protein_coding||c.-3344A>G|||||3344|,C|upstream_gene_variant|MODIFIER|Pentatricopeptide_repeat_protein_(PPR)%2C_putative|TcBrA4_0056270|transcript|TcBrA4_0056270-RA|protein_coding||c.-2001A>G|||||2001|,C|upstream_gene_variant|MODIFIER|hypothetical_protein%2C_conserved|TcBrA4_0056280|transcript|TcBrA4_0056280-RA|protein_coding||c.-1359A>G|||||1359|,C|upstream_gene_variant|MODIFIER|hypothetical_protein%2C_conserved|TcBrA4_0056290|transcript|TcBrA4_0056290-RA|protein_coding||c.-683A>G|||||683|,C|downstream_gene_variant|MODIFIER|DNA_primase_large_subunit|TcBrA4_0056310|transcript|TcBrA4_0056310-RA|protein_coding||c.*2863A>G|||||2863|	GT:AD:DP:GQ:PGT:PID:PL:SB
TcBrA4_Chr1	791533	.	T	C	2380.77	.	DP=62;ExcessHet=3.0103;MLEAC=2,0;MLEAF=1.00,0.00;RAW_MQ=88481.00;ANN=C|missense_variant|MODERATE|putative_epsin|TcBrA4_0056300|transcript|TcBrA4_0056300-RA|protein_coding|1/1|c.1360A>G|p.Thr454Ala|1360/1578|1360/1578|454/525||,C|upstream_gene_variant|MODIFIER|RNA_polymerase_I_second_largest_subunit|TcBrA4_0056260|transcript|TcBrA4_0056260-RA|protein_coding||c.-3413A>G|||||3413|,C|upstream_gene_variant|MODIFIER|Pentatricopeptide_repeat_protein_(PPR)%2C_putative|TcBrA4_0056270|transcript|TcBrA4_0056270-RA|protein_coding||c.-2070A>G|||||2070|,C|upstream_gene_variant|MODIFIER|hypothetical_protein%2C_conserved|TcBrA4_0056280|transcript|TcBrA4_0056280-RA|protein_coding||c.-1428A>G|||||1428|,C|upstream_gene_variant|MODIFIER|hypothetical_protein%2C_conserved|TcBrA4_0056290|transcript|TcBrA4_0056290-RA|protein_coding||c.-752A>G|||||752|,C|downstream_gene_variant|MODIFIER|DNA_primase_large_subunit|TcBrA4_0056310|transcript|TcBrA4_0056310-RA|protein_coding||c.*2794A>G|||||2794|	GT:AD:DP:GQ:PL:SB
TcBrA4_Chr1	791563	.	G	A	2099.77	.	DP=56;ExcessHet=3.0103;MLEAC=2,0;MLEAF=1.00,0.00;RAW_MQ=81351.00;ANN=A|missense_variant|MODERATE|putative_epsin|TcBrA4_0056300|transcript|TcBrA4_0056300-RA|protein_coding|1/1|c.1330C>T|p.Pro444Ser|1330/1578|1330/1578|444/525||,A|upstream_gene_variant|MODIFIER|RNA_polymerase_I_second_largest_subunit|TcBrA4_0056260|transcript|TcBrA4_0056260-RA|protein_coding||c.-3443C>T|||||3443|,A|upstream_gene_variant|MODIFIER|Pentatricopeptide_repeat_protein_(PPR)%2C_putative|TcBrA4_0056270|transcript|TcBrA4_0056270-RA|protein_coding||c.-2100C>T|||||2100|,A|upstream_gene_variant|MODIFIER|hypothetical_protein%2C_conserved|TcBrA4_0056280|transcript|TcBrA4_0056280-RA|protein_coding||c.-1458C>T|||||1458|,A|upstream_gene_variant|MODIFIER|hypothetical_protein%2C_conserved|TcBrA4_0056290|transcript|TcBrA4_0056290-RA|protein_coding||c.-782C>T|||||782|,A|downstream_gene_variant|MODIFIER|DNA_primase_large_subunit|TcBrA4_0056310|transcript|TcBrA4_0056310-RA|protein_coding||c.*2764C>T|||||2764|	GT:AD:DP:GQ:PL:SB
TcBrA4_Chr1	791642	.	C	A	2312.77	.	DP=53;ExcessHet=3.0103;MLEAC=2,0;MLEAF=1.00,0.00;RAW_MQ=61879.00;ANN=A|missense_variant|MODERATE|putative_epsin|TcBrA4_0056300|transcript|TcBrA4_0056300-RA|protein_coding|1/1|c.1251G>T|p.Met417Ile|1251/1578|1251/1578|417/525||,A|upstream_gene_variant|MODIFIER|RNA_polymerase_I_second_largest_subunit|TcBrA4_0056260|transcript|TcBrA4_0056260-RA|protein_coding||c.-3522G>T|||||3522|,A|upstream_gene_variant|MODIFIER|Pentatricopeptide_repeat_protein_(PPR)%2C_putative|TcBrA4_0056270|transcript|TcBrA4_0056270-RA|protein_coding||c.-2179G>T|||||2179|,A|upstream_gene_variant|MODIFIER|hypothetical_protein%2C_conserved|TcBrA4_0056280|transcript|TcBrA4_0056280-RA|protein_coding||c.-1537G>T|||||1537|,A|upstream_gene_variant|MODIFIER|hypothetical_protein%2C_conserved|TcBrA4_0056290|transcript|TcBrA4_0056290-RA|protein_coding||c.-861G>T|||||861|,A|downstream_gene_variant|MODIFIER|DNA_primase_large_subunit|TcBrA4_0056310|transcript|TcBrA4_0056310-RA|protein_coding||c.*2685G>T|||||2685|,A|downstream_gene_variant|MODIFIER|hypothetical_protein%2C_conserved|TcBrA4_0056320|transcript|TcBrA4_0056320-RA|protein_coding||c.*4941G>T|||||4941|	GT:AD:DP:GQ:PGT:PID:PL:SB
TcBrA4_Chr1	791660	.	C	T	2184.77	.	DP=50;ExcessHet=3.0103;MLEAC=2,0;MLEAF=1.00,0.00;RAW_MQ=56915.00;ANN=T|synonymous_variant|LOW|putative_epsin|TcBrA4_0056300|transcript|TcBrA4_0056300-RA|protein_coding|1/1|c.1233G>A|p.Thr411Thr|1233/1578|1233/1578|411/525||,T|upstream_gene_variant|MODIFIER|RNA_polymerase_I_second_largest_subunit|TcBrA4_0056260|transcript|TcBrA4_0056260-RA|protein_coding||c.-3540G>A|||||3540|,T|upstream_gene_variant|MODIFIER|Pentatricopeptide_repeat_protein_(PPR)%2C_putative|TcBrA4_0056270|transcript|TcBrA4_0056270-RA|protein_coding||c.-2197G>A|||||2197|,T|upstream_gene_variant|MODIFIER|hypothetical_protein%2C_conserved|TcBrA4_0056280|transcript|TcBrA4_0056280-RA|protein_coding||c.-1555G>A|||||1555|,T|upstream_gene_variant|MODIFIER|hypothetical_protein%2C_conserved|TcBrA4_0056290|transcript|TcBrA4_0056290-RA|protein_coding||c.-879G>A|||||879|,T|downstream_gene_variant|MODIFIER|DNA_primase_large_subunit|TcBrA4_0056310|transcript|TcBrA4_0056310-RA|protein_coding||c.*2667G>A|||||2667|,T|downstream_gene_variant|MODIFIER|hypothetical_protein%2C_conserved|TcBrA4_0056320|transcript|TcBrA4_0056320-RA|protein_coding||c.*4923G>A|||||4923|	GT:AD:DP:GQ:PGT:PID:PL:SB
TcBrA4_Chr1	791712	.	TGTG	T	2167.73	.	DP=50;ExcessHet=3.0103;MLEAC=2,0;MLEAF=1.00,0.00;RAW_MQ=43853.00;ANN=T|disruptive_inframe_deletion|MODERATE|putative_epsin|TcBrA4_0056300|transcript|TcBrA4_0056300-RA|protein_coding|1/1|c.1178_1180delCAC|p.Pro393del|1180/1578|1178/1578|393/525||,T|upstream_gene_variant|MODIFIER|RNA_polymerase_I_second_largest_subunit|TcBrA4_0056260|transcript|TcBrA4_0056260-RA|protein_coding||c.-3595_-3593delCAC|||||3593|,T|upstream_gene_variant|MODIFIER|Pentatricopeptide_repeat_protein_(PPR)%2C_putative|TcBrA4_0056270|transcript|TcBrA4_0056270-RA|protein_coding||c.-2252_-2250delCAC|||||2250|,T|upstream_gene_variant|MODIFIER|hypothetical_protein%2C_conserved|TcBrA4_0056280|transcript|TcBrA4_0056280-RA|protein_coding||c.-1610_-1608delCAC|||||1608|,T|upstream_gene_variant|MODIFIER|hypothetical_protein%2C_conserved|TcBrA4_0056290|transcript|TcBrA4_0056290-RA|protein_coding||c.-934_-932delCAC|||||932|,T|downstream_gene_variant|MODIFIER|DNA_primase_large_subunit|TcBrA4_0056310|transcript|TcBrA4_0056310-RA|protein_coding||c.*2612_*2614delCAC|||||2614|,T|downstream_gene_variant|MODIFIER|hypothetical_protein%2C_conserved|TcBrA4_0056320|transcript|TcBrA4_0056320-RA|protein_coding||c.*4868_*4870delCAC|||||4870|	GT:AD:DP:GQ:PL:SB
TcBrA4_Chr1	791869	.	A	G	2232.77	.	DP=62;ExcessHet=3.0103;MLEAC=2,0;MLEAF=1.00,0.00;RAW_MQ=74785.00;ANN=G|missense_variant|MODERATE|putative_epsin|TcBrA4_0056300|transcript|TcBrA4_0056300-RA|protein_coding|1/1|c.1024T>C|p.Ser342Pro|1024/1578|1024/1578|342/525||,G|upstream_gene_variant|MODIFIER|RNA_polymerase_I_second_largest_subunit|TcBrA4_0056260|transcript|TcBrA4_0056260-RA|protein_coding||c.-3749T>C|||||3749|,G|upstream_gene_variant|MODIFIER|Pentatricopeptide_repeat_protein_(PPR)%2C_putative|TcBrA4_0056270|transcript|TcBrA4_0056270-RA|protein_coding||c.-2406T>C|||||2406|,G|upstream_gene_variant|MODIFIER|hypothetical_protein%2C_conserved|TcBrA4_0056280|transcript|TcBrA4_0056280-RA|protein_coding||c.-1764T>C|||||1764|,G|upstream_gene_variant|MODIFIER|hypothetical_protein%2C_conserved|TcBrA4_0056290|transcript|TcBrA4_0056290-RA|protein_coding||c.-1088T>C|||||1088|,G|downstream_gene_variant|MODIFIER|DNA_primase_large_subunit|TcBrA4_0056310|transcript|TcBrA4_0056310-RA|protein_coding||c.*2458T>C|||||2458|,G|downstream_gene_variant|MODIFIER|hypothetical_protein%2C_conserved|TcBrA4_0056320|transcript|TcBrA4_0056320-RA|protein_coding||c.*4714T>C|||||4714|	GT:AD:DP:GQ:PL:SB
TcBrA4_Chr1	791945	.	C	T	2228.77	.	DP=62;ExcessHet=3.0103;MLEAC=2,0;MLEAF=1.00,0.00;RAW_MQ=80601.00;ANN=T|synonymous_variant|LOW|putative_epsin|TcBrA4_0056300|transcript|TcBrA4_0056300-RA|protein_coding|1/1|c.948G>A|p.Pro316Pro|948/1578|948/1578|316/525||,T|upstream_gene_variant|MODIFIER|RNA_polymerase_I_second_largest_subunit|TcBrA4_0056260|transcript|TcBrA4_0056260-RA|protein_coding||c.-3825G>A|||||3825|,T|upstream_gene_variant|MODIFIER|Pentatricopeptide_repeat_protein_(PPR)%2C_putative|TcBrA4_0056270|transcript|TcBrA4_0056270-RA|protein_coding||c.-2482G>A|||||2482|,T|upstream_gene_variant|MODIFIER|hypothetical_protein%2C_conserved|TcBrA4_0056280|transcript|TcBrA4_0056280-RA|protein_coding||c.-1840G>A|||||1840|,T|upstream_gene_variant|MODIFIER|hypothetical_protein%2C_conserved|TcBrA4_0056290|transcript|TcBrA4_0056290-RA|protein_coding||c.-1164G>A|||||1164|,T|downstream_gene_variant|MODIFIER|DNA_primase_large_subunit|TcBrA4_0056310|transcript|TcBrA4_0056310-RA|protein_coding||c.*2382G>A|||||2382|,T|downstream_gene_variant|MODIFIER|hypothetical_protein%2C_conserved|TcBrA4_0056320|transcript|TcBrA4_0056320-RA|protein_coding||c.*4638G>A|||||4638|	GT:AD:DP:GQ:PL:SB
TcBrA4_Chr1	792041	.	C	A	1979.77	.	DP=61;ExcessHet=3.0103;MLEAC=2,0;MLEAF=1.00,0.00;RAW_MQ=69269.00;ANN=A|synonymous_variant|LOW|putative_epsin|TcBrA4_0056300|transcript|TcBrA4_0056300-RA|protein_coding|1/1|c.852G>T|p.Thr284Thr|852/1578|852/1578|284/525||,A|upstream_gene_variant|MODIFIER|RNA_polymerase_I_second_largest_subunit|TcBrA4_0056260|transcript|TcBrA4_0056260-RA|protein_coding||c.-3921G>T|||||3921|,A|upstream_gene_variant|MODIFIER|Pentatricopeptide_repeat_protein_(PPR)%2C_putative|TcBrA4_0056270|transcript|TcBrA4_0056270-RA|protein_coding||c.-2578G>T|||||2578|,A|upstream_gene_variant|MODIFIER|hypothetical_protein%2C_conserved|TcBrA4_0056280|transcript|TcBrA4_0056280-RA|protein_coding||c.-1936G>T|||||1936|,A|upstream_gene_variant|MODIFIER|hypothetical_protein%2C_conserved|TcBrA4_0056290|transcript|TcBrA4_0056290-RA|protein_coding||c.-1260G>T|||||1260|,A|downstream_gene_variant|MODIFIER|DNA_primase_large_subunit|TcBrA4_0056310|transcript|TcBrA4_0056310-RA|protein_coding||c.*2286G>T|||||2286|,A|downstream_gene_variant|MODIFIER|hypothetical_protein%2C_conserved|TcBrA4_0056320|transcript|TcBrA4_0056320-RA|protein_coding||c.*4542G>T|||||4542|	GT:AD:DP:GQ:PL:SB
TcBrA4_Chr1	792062	.	G	A	3085.77	.	DP=69;ExcessHet=3.0103;MLEAC=2,0;MLEAF=1.00,0.00;RAW_MQ=73408.00;ANN=A|synonymous_variant|LOW|putative_epsin|TcBrA4_0056300|transcript|TcBrA4_0056300-RA|protein_coding|1/1|c.831C>T|p.Pro277Pro|831/1578|831/1578|277/525||,A|upstream_gene_variant|MODIFIER|RNA_polymerase_I_second_largest_subunit|TcBrA4_0056260|transcript|TcBrA4_0056260-RA|protein_coding||c.-3942C>T|||||3942|,A|upstream_gene_variant|MODIFIER|Pentatricopeptide_repeat_protein_(PPR)%2C_putative|TcBrA4_0056270|transcript|TcBrA4_0056270-RA|protein_coding||c.-2599C>T|||||2599|,A|upstream_gene_variant|MODIFIER|hypothetical_protein%2C_conserved|TcBrA4_0056280|transcript|TcBrA4_0056280-RA|protein_coding||c.-1957C>T|||||1957|,A|upstream_gene_variant|MODIFIER|hypothetical_protein%2C_conserved|TcBrA4_0056290|transcript|TcBrA4_0056290-RA|protein_coding||c.-1281C>T|||||1281|,A|downstream_gene_variant|MODIFIER|DNA_primase_large_subunit|TcBrA4_0056310|transcript|TcBrA4_0056310-RA|protein_coding||c.*2265C>T|||||2265|,A|downstream_gene_variant|MODIFIER|hypothetical_protein%2C_conserved|TcBrA4_0056320|transcript|TcBrA4_0056320-RA|protein_coding||c.*4521C>T|||||4521|	GT:AD:DP:GQ:PGT:PID:PL:SB
TcBrA4_Chr1	792070	.	A	C	3093.77	.	DP=69;ExcessHet=3.0103;MLEAC=2,0;MLEAF=1.00,0.00;RAW_MQ=71360.00;ANN=C|missense_variant|MODERATE|putative_epsin|TcBrA4_0056300|transcript|TcBrA4_0056300-RA|protein_coding|1/1|c.823T>G|p.Ser275Ala|823/1578|823/1578|275/525||,C|upstream_gene_variant|MODIFIER|RNA_polymerase_I_second_largest_subunit|TcBrA4_0056260|transcript|TcBrA4_0056260-RA|protein_coding||c.-3950T>G|||||3950|,C|upstream_gene_variant|MODIFIER|Pentatricopeptide_repeat_protein_(PPR)%2C_putative|TcBrA4_0056270|transcript|TcBrA4_0056270-RA|protein_coding||c.-2607T>G|||||2607|,C|upstream_gene_variant|MODIFIER|hypothetical_protein%2C_conserved|TcBrA4_0056280|transcript|TcBrA4_0056280-RA|protein_coding||c.-1965T>G|||||1965|,C|upstream_gene_variant|MODIFIER|hypothetical_protein%2C_conserved|TcBrA4_0056290|transcript|TcBrA4_0056290-RA|protein_coding||c.-1289T>G|||||1289|,C|downstream_gene_variant|MODIFIER|DNA_primase_large_subunit|TcBrA4_0056310|transcript|TcBrA4_0056310-RA|protein_coding||c.*2257T>G|||||2257|,C|downstream_gene_variant|MODIFIER|hypothetical_protein%2C_conserved|TcBrA4_0056320|transcript|TcBrA4_0056320-RA|protein_coding||c.*4513T>G|||||4513|	GT:AD:DP:GQ:PGT:PID:PL:SB
TcBrA4_Chr1	792125	.	C	T	2044.77	.	DP=67;ExcessHet=3.0103;MLEAC=2,0;MLEAF=1.00,0.00;RAW_MQ=52715.00;ANN=T|synonymous_variant|LOW|putative_epsin|TcBrA4_0056300|transcript|TcBrA4_0056300-RA|protein_coding|1/1|c.768G>A|p.Ala256Ala|768/1578|768/1578|256/525||,T|upstream_gene_variant|MODIFIER|RNA_polymerase_I_second_largest_subunit|TcBrA4_0056260|transcript|TcBrA4_0056260-RA|protein_coding||c.-4005G>A|||||4005|,T|upstream_gene_variant|MODIFIER|Pentatricopeptide_repeat_protein_(PPR)%2C_putative|TcBrA4_0056270|transcript|TcBrA4_0056270-RA|protein_coding||c.-2662G>A|||||2662|,T|upstream_gene_variant|MODIFIER|hypothetical_protein%2C_conserved|TcBrA4_0056280|transcript|TcBrA4_0056280-RA|protein_coding||c.-2020G>A|||||2020|,T|upstream_gene_variant|MODIFIER|hypothetical_protein%2C_conserved|TcBrA4_0056290|transcript|TcBrA4_0056290-RA|protein_coding||c.-1344G>A|||||1344|,T|downstream_gene_variant|MODIFIER|DNA_primase_large_subunit|TcBrA4_0056310|transcript|TcBrA4_0056310-RA|protein_coding||c.*2202G>A|||||2202|,T|downstream_gene_variant|MODIFIER|hypothetical_protein%2C_conserved|TcBrA4_0056320|transcript|TcBrA4_0056320-RA|protein_coding||c.*4458G>A|||||4458|	GT:AD:DP:GQ:PL:SB
TcBrA4_Chr1	792152	.	A	C	2076.77	.	DP=70;ExcessHet=3.0103;MLEAC=2,0;MLEAF=1.00,0.00;RAW_MQ=48737.00;ANN=C|synonymous_variant|LOW|putative_epsin|TcBrA4_0056300|transcript|TcBrA4_0056300-RA|protein_coding|1/1|c.741T>G|p.Ala247Ala|741/1578|741/1578|247/525||,C|upstream_gene_variant|MODIFIER|RNA_polymerase_I_second_largest_subunit|TcBrA4_0056260|transcript|TcBrA4_0056260-RA|protein_coding||c.-4032T>G|||||4032|,C|upstream_gene_variant|MODIFIER|Pentatricopeptide_repeat_protein_(PPR)%2C_putative|TcBrA4_0056270|transcript|TcBrA4_0056270-RA|protein_coding||c.-2689T>G|||||2689|,C|upstream_gene_variant|MODIFIER|hypothetical_protein%2C_conserved|TcBrA4_0056280|transcript|TcBrA4_0056280-RA|protein_coding||c.-2047T>G|||||2047|,C|upstream_gene_variant|MODIFIER|hypothetical_protein%2C_conserved|TcBrA4_0056290|transcript|TcBrA4_0056290-RA|protein_coding||c.-1371T>G|||||1371|,C|downstream_gene_variant|MODIFIER|DNA_primase_large_subunit|TcBrA4_0056310|transcript|TcBrA4_0056310-RA|protein_coding||c.*2175T>G|||||2175|,C|downstream_gene_variant|MODIFIER|hypothetical_protein%2C_conserved|TcBrA4_0056320|transcript|TcBrA4_0056320-RA|protein_coding||c.*4431T>G|||||4431|	GT:AD:DP:GQ:PL:SB
TcBrA4_Chr1	792166	.	G	A	3117.77	.	DP=69;ExcessHet=3.0103;MLEAC=2,0;MLEAF=1.00,0.00;RAW_MQ=47137.00;ANN=A|missense_variant|MODERATE|putative_epsin|TcBrA4_0056300|transcript|TcBrA4_0056300-RA|protein_coding|1/1|c.727C>T|p.Pro243Ser|727/1578|727/1578|243/525||,A|upstream_gene_variant|MODIFIER|RNA_polymerase_I_second_largest_subunit|TcBrA4_0056260|transcript|TcBrA4_0056260-RA|protein_coding||c.-4046C>T|||||4046|,A|upstream_gene_variant|MODIFIER|Pentatricopeptide_repeat_protein_(PPR)%2C_putative|TcBrA4_0056270|transcript|TcBrA4_0056270-RA|protein_coding||c.-2703C>T|||||2703|,A|upstream_gene_variant|MODIFIER|hypothetical_protein%2C_conserved|TcBrA4_0056280|transcript|TcBrA4_0056280-RA|protein_coding||c.-2061C>T|||||2061|,A|upstream_gene_variant|MODIFIER|hypothetical_protein%2C_conserved|TcBrA4_0056290|transcript|TcBrA4_0056290-RA|protein_coding||c.-1385C>T|||||1385|,A|downstream_gene_variant|MODIFIER|DNA_primase_large_subunit|TcBrA4_0056310|transcript|TcBrA4_0056310-RA|protein_coding||c.*2161C>T|||||2161|,A|downstream_gene_variant|MODIFIER|hypothetical_protein%2C_conserved|TcBrA4_0056320|transcript|TcBrA4_0056320-RA|protein_coding||c.*4417C>T|||||4417|	GT:AD:DP:GQ:PGT:PID:PL:SB
TcBrA4_Chr1	792169	.	C	T	3145.77	.	DP=69;ExcessHet=3.0103;MLEAC=2,0;MLEAF=1.00,0.00;RAW_MQ=46066.00;ANN=T|missense_variant|MODERATE|putative_epsin|TcBrA4_0056300|transcript|TcBrA4_0056300-RA|protein_coding|1/1|c.724G>A|p.Ala242Thr|724/1578|724/1578|242/525||,T|upstream_gene_variant|MODIFIER|RNA_polymerase_I_second_largest_subunit|TcBrA4_0056260|transcript|TcBrA4_0056260-RA|protein_coding||c.-4049G>A|||||4049|,T|upstream_gene_variant|MODIFIER|Pentatricopeptide_repeat_protein_(PPR)%2C_putative|TcBrA4_0056270|transcript|TcBrA4_0056270-RA|protein_coding||c.-2706G>A|||||2706|,T|upstream_gene_variant|MODIFIER|hypothetical_protein%2C_conserved|TcBrA4_0056280|transcript|TcBrA4_0056280-RA|protein_coding||c.-2064G>A|||||2064|,T|upstream_gene_variant|MODIFIER|hypothetical_protein%2C_conserved|TcBrA4_0056290|transcript|TcBrA4_0056290-RA|protein_coding||c.-1388G>A|||||1388|,T|downstream_gene_variant|MODIFIER|DNA_primase_large_subunit|TcBrA4_0056310|transcript|TcBrA4_0056310-RA|protein_coding||c.*2158G>A|||||2158|,T|downstream_gene_variant|MODIFIER|hypothetical_protein%2C_conserved|TcBrA4_0056320|transcript|TcBrA4_0056320-RA|protein_coding||c.*4414G>A|||||4414|	GT:AD:DP:GQ:PGT:PID:PL:SB
TcBrA4_Chr1	792170	.	A	G	3104.77	.	DP=70;ExcessHet=3.0103;MLEAC=2,0;MLEAF=1.00,0.00;RAW_MQ=46642.00;ANN=G|synonymous_variant|LOW|putative_epsin|TcBrA4_0056300|transcript|TcBrA4_0056300-RA|protein_coding|1/1|c.723T>C|p.Pro241Pro|723/1578|723/1578|241/525||,G|upstream_gene_variant|MODIFIER|RNA_polymerase_I_second_largest_subunit|TcBrA4_0056260|transcript|TcBrA4_0056260-RA|protein_coding||c.-4050T>C|||||4050|,G|upstream_gene_variant|MODIFIER|Pentatricopeptide_repeat_protein_(PPR)%2C_putative|TcBrA4_0056270|transcript|TcBrA4_0056270-RA|protein_coding||c.-2707T>C|||||2707|,G|upstream_gene_variant|MODIFIER|hypothetical_protein%2C_conserved|TcBrA4_0056280|transcript|TcBrA4_0056280-RA|protein_coding||c.-2065T>C|||||2065|,G|upstream_gene_variant|MODIFIER|hypothetical_protein%2C_conserved|TcBrA4_0056290|transcript|TcBrA4_0056290-RA|protein_coding||c.-1389T>C|||||1389|,G|downstream_gene_variant|MODIFIER|DNA_primase_large_subunit|TcBrA4_0056310|transcript|TcBrA4_0056310-RA|protein_coding||c.*2157T>C|||||2157|,G|downstream_gene_variant|MODIFIER|hypothetical_protein%2C_conserved|TcBrA4_0056320|transcript|TcBrA4_0056320-RA|protein_coding||c.*4413T>C|||||4413|	GT:AD:DP:GQ:PGT:PID:PL:SB
TcBrA4_Chr1	792200	.	T	C	1713.77	.	DP=60;ExcessHet=3.0103;MLEAC=2,0;MLEAF=1.00,0.00;RAW_MQ=41164.00;ANN=C|synonymous_variant|LOW|putative_epsin|TcBrA4_0056300|transcript|TcBrA4_0056300-RA|protein_coding|1/1|c.693A>G|p.Arg231Arg|693/1578|693/1578|231/525||,C|upstream_gene_variant|MODIFIER|RNA_polymerase_I_second_largest_subunit|TcBrA4_0056260|transcript|TcBrA4_0056260-RA|protein_coding||c.-4080A>G|||||4080|,C|upstream_gene_variant|MODIFIER|Pentatricopeptide_repeat_protein_(PPR)%2C_putative|TcBrA4_0056270|transcript|TcBrA4_0056270-RA|protein_coding||c.-2737A>G|||||2737|,C|upstream_gene_variant|MODIFIER|hypothetical_protein%2C_conserved|TcBrA4_0056280|transcript|TcBrA4_0056280-RA|protein_coding||c.-2095A>G|||||2095|,C|upstream_gene_variant|MODIFIER|hypothetical_protein%2C_conserved|TcBrA4_0056290|transcript|TcBrA4_0056290-RA|protein_coding||c.-1419A>G|||||1419|,C|downstream_gene_variant|MODIFIER|DNA_primase_large_subunit|TcBrA4_0056310|transcript|TcBrA4_0056310-RA|protein_coding||c.*2127A>G|||||2127|,C|downstream_gene_variant|MODIFIER|hypothetical_protein%2C_conserved|TcBrA4_0056320|transcript|TcBrA4_0056320-RA|protein_coding||c.*4383A>G|||||4383|	GT:AD:DP:GQ:PL:SB
TcBrA4_Chr1	792235	.	G	C	1661.77	.	DP=55;ExcessHet=3.0103;MLEAC=2,0;MLEAF=1.00,0.00;RAW_MQ=43920.00;ANN=C|missense_variant|MODERATE|putative_epsin|TcBrA4_0056300|transcript|TcBrA4_0056300-RA|protein_coding|1/1|c.658C>G|p.Leu220Val|658/1578|658/1578|220/525||,C|upstream_gene_variant|MODIFIER|RNA_polymerase_I_second_largest_subunit|TcBrA4_0056260|transcript|TcBrA4_0056260-RA|protein_coding||c.-4115C>G|||||4115|,C|upstream_gene_variant|MODIFIER|Pentatricopeptide_repeat_protein_(PPR)%2C_putative|TcBrA4_0056270|transcript|TcBrA4_0056270-RA|protein_coding||c.-2772C>G|||||2772|,C|upstream_gene_variant|MODIFIER|hypothetical_protein%2C_conserved|TcBrA4_0056280|transcript|TcBrA4_0056280-RA|protein_coding||c.-2130C>G|||||2130|,C|upstream_gene_variant|MODIFIER|hypothetical_protein%2C_conserved|TcBrA4_0056290|transcript|TcBrA4_0056290-RA|protein_coding||c.-1454C>G|||||1454|,C|downstream_gene_variant|MODIFIER|DNA_primase_large_subunit|TcBrA4_0056310|transcript|TcBrA4_0056310-RA|protein_coding||c.*2092C>G|||||2092|,C|downstream_gene_variant|MODIFIER|hypothetical_protein%2C_conserved|TcBrA4_0056320|transcript|TcBrA4_0056320-RA|protein_coding||c.*4348C>G|||||4348|	GT:AD:DP:GQ:PL:SB
TcBrA4_Chr1	792305	.	G	A	2208.77	.	DP=50;ExcessHet=3.0103;MLEAC=2,0;MLEAF=1.00,0.00;RAW_MQ=45394.00;ANN=A|synonymous_variant|LOW|putative_epsin|TcBrA4_0056300|transcript|TcBrA4_0056300-RA|protein_coding|1/1|c.588C>T|p.Phe196Phe|588/1578|588/1578|196/525||,A|upstream_gene_variant|MODIFIER|RNA_polymerase_I_second_largest_subunit|TcBrA4_0056260|transcript|TcBrA4_0056260-RA|protein_coding||c.-4185C>T|||||4185|,A|upstream_gene_variant|MODIFIER|Pentatricopeptide_repeat_protein_(PPR)%2C_putative|TcBrA4_0056270|transcript|TcBrA4_0056270-RA|protein_coding||c.-2842C>T|||||2842|,A|upstream_gene_variant|MODIFIER|hypothetical_protein%2C_conserved|TcBrA4_0056280|transcript|TcBrA4_0056280-RA|protein_coding||c.-2200C>T|||||2200|,A|upstream_gene_variant|MODIFIER|hypothetical_protein%2C_conserved|TcBrA4_0056290|transcript|TcBrA4_0056290-RA|protein_coding||c.-1524C>T|||||1524|,A|downstream_gene_variant|MODIFIER|DNA_primase_large_subunit|TcBrA4_0056310|transcript|TcBrA4_0056310-RA|protein_coding||c.*2022C>T|||||2022|,A|downstream_gene_variant|MODIFIER|hypothetical_protein%2C_conserved|TcBrA4_0056320|transcript|TcBrA4_0056320-RA|protein_coding||c.*4278C>T|||||4278|	GT:AD:DP:GQ:PGT:PID:PL:SB
TcBrA4_Chr1	792314	.	T	C	2419.77	.	DP=57;ExcessHet=3.0103;MLEAC=2,0;MLEAF=1.00,0.00;RAW_MQ=51427.00;ANN=C|synonymous_variant|LOW|putative_epsin|TcBrA4_0056300|transcript|TcBrA4_0056300-RA|protein_coding|1/1|c.579A>G|p.Lys193Lys|579/1578|579/1578|193/525||,C|upstream_gene_variant|MODIFIER|RNA_polymerase_I_second_largest_subunit|TcBrA4_0056260|transcript|TcBrA4_0056260-RA|protein_coding||c.-4194A>G|||||4194|,C|upstream_gene_variant|MODIFIER|Pentatricopeptide_repeat_protein_(PPR)%2C_putative|TcBrA4_0056270|transcript|TcBrA4_0056270-RA|protein_coding||c.-2851A>G|||||2851|,C|upstream_gene_variant|MODIFIER|hypothetical_protein%2C_conserved|TcBrA4_0056280|transcript|TcBrA4_0056280-RA|protein_coding||c.-2209A>G|||||2209|,C|upstream_gene_variant|MODIFIER|hypothetical_protein%2C_conserved|TcBrA4_0056290|transcript|TcBrA4_0056290-RA|protein_coding||c.-1533A>G|||||1533|,C|downstream_gene_variant|MODIFIER|DNA_primase_large_subunit|TcBrA4_0056310|transcript|TcBrA4_0056310-RA|protein_coding||c.*2013A>G|||||2013|,C|downstream_gene_variant|MODIFIER|hypothetical_protein%2C_conserved|TcBrA4_0056320|transcript|TcBrA4_0056320-RA|protein_coding||c.*4269A>G|||||4269|	GT:AD:DP:GQ:PGT:PID:PL:SB
TcBrA4_Chr1	792361	.	C	T	1460.77	.	DP=50;ExcessHet=3.0103;MLEAC=2,0;MLEAF=1.00,0.00;RAW_MQ=39547.00;ANN=T|missense_variant|MODERATE|putative_epsin|TcBrA4_0056300|transcript|TcBrA4_0056300-RA|protein_coding|1/1|c.532G>A|p.Gly178Ser|532/1578|532/1578|178/525||,T|upstream_gene_variant|MODIFIER|RNA_polymerase_I_second_largest_subunit|TcBrA4_0056260|transcript|TcBrA4_0056260-RA|protein_coding||c.-4241G>A|||||4241|,T|upstream_gene_variant|MODIFIER|Pentatricopeptide_repeat_protein_(PPR)%2C_putative|TcBrA4_0056270|transcript|TcBrA4_0056270-RA|protein_coding||c.-2898G>A|||||2898|,T|upstream_gene_variant|MODIFIER|hypothetical_protein%2C_conserved|TcBrA4_0056280|transcript|TcBrA4_0056280-RA|protein_coding||c.-2256G>A|||||2256|,T|upstream_gene_variant|MODIFIER|hypothetical_protein%2C_conserved|TcBrA4_0056290|transcript|TcBrA4_0056290-RA|protein_coding||c.-1580G>A|||||1580|,T|downstream_gene_variant|MODIFIER|DNA_primase_large_subunit|TcBrA4_0056310|transcript|TcBrA4_0056310-RA|protein_coding||c.*1966G>A|||||1966|,T|downstream_gene_variant|MODIFIER|hypothetical_protein%2C_conserved|TcBrA4_0056320|transcript|TcBrA4_0056320-RA|protein_coding||c.*4222G>A|||||4222|	GT:AD:DP:GQ:PL:SB
TcBrA4_Chr1	792395	.	G	A	1562.77	.	DP=53;ExcessHet=3.0103;MLEAC=2,0;MLEAF=1.00,0.00;RAW_MQ=43276.00;ANN=A|synonymous_variant|LOW|putative_epsin|TcBrA4_0056300|transcript|TcBrA4_0056300-RA|protein_coding|1/1|c.498C>T|p.Gly166Gly|498/1578|498/1578|166/525||,A|upstream_gene_variant|MODIFIER|RNA_polymerase_I_second_largest_subunit|TcBrA4_0056260|transcript|TcBrA4_0056260-RA|protein_coding||c.-4275C>T|||||4275|,A|upstream_gene_variant|MODIFIER|Pentatricopeptide_repeat_protein_(PPR)%2C_putative|TcBrA4_0056270|transcript|TcBrA4_0056270-RA|protein_coding||c.-2932C>T|||||2932|,A|upstream_gene_variant|MODIFIER|hypothetical_protein%2C_conserved|TcBrA4_0056280|transcript|TcBrA4_0056280-RA|protein_coding||c.-2290C>T|||||2290|,A|upstream_gene_variant|MODIFIER|hypothetical_protein%2C_conserved|TcBrA4_0056290|transcript|TcBrA4_0056290-RA|protein_coding||c.-1614C>T|||||1614|,A|downstream_gene_variant|MODIFIER|DNA_primase_large_subunit|TcBrA4_0056310|transcript|TcBrA4_0056310-RA|protein_coding||c.*1932C>T|||||1932|,A|downstream_gene_variant|MODIFIER|hypothetical_protein%2C_conserved|TcBrA4_0056320|transcript|TcBrA4_0056320-RA|protein_coding||c.*4188C>T|||||4188|	GT:AD:DP:GQ:PL:SB
TcBrA4_Chr1	792419	.	A	G	2475.77	.	DP=54;ExcessHet=3.0103;MLEAC=2,0;MLEAF=1.00,0.00;RAW_MQ=46877.00;ANN=G|synonymous_variant|LOW|putative_epsin|TcBrA4_0056300|transcript|TcBrA4_0056300-RA|protein_coding|1/1|c.474T>C|p.Gly158Gly|474/1578|474/1578|158/525||,G|upstream_gene_variant|MODIFIER|RNA_polymerase_I_second_largest_subunit|TcBrA4_0056260|transcript|TcBrA4_0056260-RA|protein_coding||c.-4299T>C|||||4299|,G|upstream_gene_variant|MODIFIER|Pentatricopeptide_repeat_protein_(PPR)%2C_putative|TcBrA4_0056270|transcript|TcBrA4_0056270-RA|protein_coding||c.-2956T>C|||||2956|,G|upstream_gene_variant|MODIFIER|hypothetical_protein%2C_conserved|TcBrA4_0056280|transcript|TcBrA4_0056280-RA|protein_coding||c.-2314T>C|||||2314|,G|upstream_gene_variant|MODIFIER|hypothetical_protein%2C_conserved|TcBrA4_0056290|transcript|TcBrA4_0056290-RA|protein_coding||c.-1638T>C|||||1638|,G|downstream_gene_variant|MODIFIER|DNA_primase_large_subunit|TcBrA4_0056310|transcript|TcBrA4_0056310-RA|protein_coding||c.*1908T>C|||||1908|,G|downstream_gene_variant|MODIFIER|hypothetical_protein%2C_conserved|TcBrA4_0056320|transcript|TcBrA4_0056320-RA|protein_coding||c.*4164T>C|||||4164|	GT:AD:DP:GQ:PGT:PID:PL:SB
TcBrA4_Chr1	792425	.	A	G	2520.77	.	DP=56;ExcessHet=3.0103;MLEAC=2,0;MLEAF=1.00,0.00;RAW_MQ=50077.00;ANN=G|synonymous_variant|LOW|putative_epsin|TcBrA4_0056300|transcript|TcBrA4_0056300-RA|protein_coding|1/1|c.468T>C|p.Ile156Ile|468/1578|468/1578|156/525||,G|upstream_gene_variant|MODIFIER|RNA_polymerase_I_second_largest_subunit|TcBrA4_0056260|transcript|TcBrA4_0056260-RA|protein_coding||c.-4305T>C|||||4305|,G|upstream_gene_variant|MODIFIER|Pentatricopeptide_repeat_protein_(PPR)%2C_putative|TcBrA4_0056270|transcript|TcBrA4_0056270-RA|protein_coding||c.-2962T>C|||||2962|,G|upstream_gene_variant|MODIFIER|hypothetical_protein%2C_conserved|TcBrA4_0056280|transcript|TcBrA4_0056280-RA|protein_coding||c.-2320T>C|||||2320|,G|upstream_gene_variant|MODIFIER|hypothetical_protein%2C_conserved|TcBrA4_0056290|transcript|TcBrA4_0056290-RA|protein_coding||c.-1644T>C|||||1644|,G|downstream_gene_variant|MODIFIER|DNA_primase_large_subunit|TcBrA4_0056310|transcript|TcBrA4_0056310-RA|protein_coding||c.*1902T>C|||||1902|,G|downstream_gene_variant|MODIFIER|hypothetical_protein%2C_conserved|TcBrA4_0056320|transcript|TcBrA4_0056320-RA|protein_coding||c.*4158T>C|||||4158|	GT:AD:DP:GQ:PGT:PID:PL:SB
TcBrA4_Chr1	792427	.	T	G	2491.77	.	DP=54;ExcessHet=3.0103;MLEAC=2,0;MLEAF=1.00,0.00;RAW_MQ=48925.00;ANN=G|missense_variant|MODERATE|putative_epsin|TcBrA4_0056300|transcript|TcBrA4_0056300-RA|protein_coding|1/1|c.466A>C|p.Ile156Leu|466/1578|466/1578|156/525||,G|upstream_gene_variant|MODIFIER|RNA_polymerase_I_second_largest_subunit|TcBrA4_0056260|transcript|TcBrA4_0056260-RA|protein_coding||c.-4307A>C|||||4307|,G|upstream_gene_variant|MODIFIER|Pentatricopeptide_repeat_protein_(PPR)%2C_putative|TcBrA4_0056270|transcript|TcBrA4_0056270-RA|protein_coding||c.-2964A>C|||||2964|,G|upstream_gene_variant|MODIFIER|hypothetical_protein%2C_conserved|TcBrA4_0056280|transcript|TcBrA4_0056280-RA|protein_coding||c.-2322A>C|||||2322|,G|upstream_gene_variant|MODIFIER|hypothetical_protein%2C_conserved|TcBrA4_0056290|transcript|TcBrA4_0056290-RA|protein_coding||c.-1646A>C|||||1646|,G|downstream_gene_variant|MODIFIER|DNA_primase_large_subunit|TcBrA4_0056310|transcript|TcBrA4_0056310-RA|protein_coding||c.*1900A>C|||||1900|,G|downstream_gene_variant|MODIFIER|hypothetical_protein%2C_conserved|TcBrA4_0056320|transcript|TcBrA4_0056320-RA|protein_coding||c.*4156A>C|||||4156|	GT:AD:DP:GQ:PGT:PID:PL:SB
TcBrA4_Chr1	792476	.	A	G	1749.77	.	DP=53;ExcessHet=3.0103;MLEAC=2,0;MLEAF=1.00,0.00;RAW_MQ=51984.00;ANN=G|synonymous_variant|LOW|putative_epsin|TcBrA4_0056300|transcript|TcBrA4_0056300-RA|protein_coding|1/1|c.417T>C|p.Gly139Gly|417/1578|417/1578|139/525||,G|upstream_gene_variant|MODIFIER|RNA_polymerase_I_second_largest_subunit|TcBrA4_0056260|transcript|TcBrA4_0056260-RA|protein_coding||c.-4356T>C|||||4356|,G|upstream_gene_variant|MODIFIER|Pentatricopeptide_repeat_protein_(PPR)%2C_putative|TcBrA4_0056270|transcript|TcBrA4_0056270-RA|protein_coding||c.-3013T>C|||||3013|,G|upstream_gene_variant|MODIFIER|hypothetical_protein%2C_conserved|TcBrA4_0056280|transcript|TcBrA4_0056280-RA|protein_coding||c.-2371T>C|||||2371|,G|upstream_gene_variant|MODIFIER|hypothetical_protein%2C_conserved|TcBrA4_0056290|transcript|TcBrA4_0056290-RA|protein_coding||c.-1695T>C|||||1695|,G|downstream_gene_variant|MODIFIER|DNA_primase_large_subunit|TcBrA4_0056310|transcript|TcBrA4_0056310-RA|protein_coding||c.*1851T>C|||||1851|,G|downstream_gene_variant|MODIFIER|hypothetical_protein%2C_conserved|TcBrA4_0056320|transcript|TcBrA4_0056320-RA|protein_coding||c.*4107T>C|||||4107|	GT:AD:DP:GQ:PL:SB
TcBrA4_Chr1	792512	.	C	T	2204.77	.	DP=50;ExcessHet=3.0103;MLEAC=2,0;MLEAF=1.00,0.00;RAW_MQ=56876.00;ANN=T|synonymous_variant|LOW|putative_epsin|TcBrA4_0056300|transcript|TcBrA4_0056300-RA|protein_coding|1/1|c.381G>A|p.Glu127Glu|381/1578|381/1578|127/525||,T|upstream_gene_variant|MODIFIER|RNA_polymerase_I_second_largest_subunit|TcBrA4_0056260|transcript|TcBrA4_0056260-RA|protein_coding||c.-4392G>A|||||4392|,T|upstream_gene_variant|MODIFIER|Pentatricopeptide_repeat_protein_(PPR)%2C_putative|TcBrA4_0056270|transcript|TcBrA4_0056270-RA|protein_coding||c.-3049G>A|||||3049|,T|upstream_gene_variant|MODIFIER|hypothetical_protein%2C_conserved|TcBrA4_0056280|transcript|TcBrA4_0056280-RA|protein_coding||c.-2407G>A|||||2407|,T|upstream_gene_variant|MODIFIER|hypothetical_protein%2C_conserved|TcBrA4_0056290|transcript|TcBrA4_0056290-RA|protein_coding||c.-1731G>A|||||1731|,T|downstream_gene_variant|MODIFIER|DNA_primase_large_subunit|TcBrA4_0056310|transcript|TcBrA4_0056310-RA|protein_coding||c.*1815G>A|||||1815|,T|downstream_gene_variant|MODIFIER|hypothetical_protein%2C_conserved|TcBrA4_0056320|transcript|TcBrA4_0056320-RA|protein_coding||c.*4071G>A|||||4071|	GT:AD:DP:GQ:PGT:PID:PL:SB
TcBrA4_Chr1	792515	.	C	T	2204.77	.	DP=49;ExcessHet=3.0103;MLEAC=2,0;MLEAF=1.00,0.00;RAW_MQ=56347.00;ANN=T|synonymous_variant|LOW|putative_epsin|TcBrA4_0056300|transcript|TcBrA4_0056300-RA|protein_coding|1/1|c.378G>A|p.Arg126Arg|378/1578|378/1578|126/525||,T|upstream_gene_variant|MODIFIER|RNA_polymerase_I_second_largest_subunit|TcBrA4_0056260|transcript|TcBrA4_0056260-RA|protein_coding||c.-4395G>A|||||4395|,T|upstream_gene_variant|MODIFIER|Pentatricopeptide_repeat_protein_(PPR)%2C_putative|TcBrA4_0056270|transcript|TcBrA4_0056270-RA|protein_coding||c.-3052G>A|||||3052|,T|upstream_gene_variant|MODIFIER|hypothetical_protein%2C_conserved|TcBrA4_0056280|transcript|TcBrA4_0056280-RA|protein_coding||c.-2410G>A|||||2410|,T|upstream_gene_variant|MODIFIER|hypothetical_protein%2C_conserved|TcBrA4_0056290|transcript|TcBrA4_0056290-RA|protein_coding||c.-1734G>A|||||1734|,T|downstream_gene_variant|MODIFIER|DNA_primase_large_subunit|TcBrA4_0056310|transcript|TcBrA4_0056310-RA|protein_coding||c.*1812G>A|||||1812|,T|downstream_gene_variant|MODIFIER|hypothetical_protein%2C_conserved|TcBrA4_0056320|transcript|TcBrA4_0056320-RA|protein_coding||c.*4068G>A|||||4068|	GT:AD:DP:GQ:PGT:PID:PL:SB
TcBrA4_Chr1	792560	.	A	G	1807.77	.	DP=50;ExcessHet=3.0103;MLEAC=2,0;MLEAF=1.00,0.00;RAW_MQ=71062.00;ANN=G|synonymous_variant|LOW|putative_epsin|TcBrA4_0056300|transcript|TcBrA4_0056300-RA|protein_coding|1/1|c.333T>C|p.Phe111Phe|333/1578|333/1578|111/525||,G|upstream_gene_variant|MODIFIER|RNA_polymerase_I_second_largest_subunit|TcBrA4_0056260|transcript|TcBrA4_0056260-RA|protein_coding||c.-4440T>C|||||4440|,G|upstream_gene_variant|MODIFIER|Pentatricopeptide_repeat_protein_(PPR)%2C_putative|TcBrA4_0056270|transcript|TcBrA4_0056270-RA|protein_coding||c.-3097T>C|||||3097|,G|upstream_gene_variant|MODIFIER|hypothetical_protein%2C_conserved|TcBrA4_0056280|transcript|TcBrA4_0056280-RA|protein_coding||c.-2455T>C|||||2455|,G|upstream_gene_variant|MODIFIER|hypothetical_protein%2C_conserved|TcBrA4_0056290|transcript|TcBrA4_0056290-RA|protein_coding||c.-1779T>C|||||1779|,G|downstream_gene_variant|MODIFIER|DNA_primase_large_subunit|TcBrA4_0056310|transcript|TcBrA4_0056310-RA|protein_coding||c.*1767T>C|||||1767|,G|downstream_gene_variant|MODIFIER|hypothetical_protein%2C_conserved|TcBrA4_0056320|transcript|TcBrA4_0056320-RA|protein_coding||c.*4023T>C|||||4023|	GT:AD:DP:GQ:PL:SB
TcBrA4_Chr1	792674	.	G	T	1960.77	.	DP=50;ExcessHet=3.0103;MLEAC=2,0;MLEAF=1.00,0.00;RAW_MQ=84880.00;ANN=T|synonymous_variant|LOW|putative_epsin|TcBrA4_0056300|transcript|TcBrA4_0056300-RA|protein_coding|1/1|c.219C>A|p.Arg73Arg|219/1578|219/1578|73/525||,T|upstream_gene_variant|MODIFIER|RNA_polymerase_I_second_largest_subunit|TcBrA4_0056260|transcript|TcBrA4_0056260-RA|protein_coding||c.-4554C>A|||||4554|,T|upstream_gene_variant|MODIFIER|Pentatricopeptide_repeat_protein_(PPR)%2C_putative|TcBrA4_0056270|transcript|TcBrA4_0056270-RA|protein_coding||c.-3211C>A|||||3211|,T|upstream_gene_variant|MODIFIER|hypothetical_protein%2C_conserved|TcBrA4_0056280|transcript|TcBrA4_0056280-RA|protein_coding||c.-2569C>A|||||2569|,T|upstream_gene_variant|MODIFIER|hypothetical_protein%2C_conserved|TcBrA4_0056290|transcript|TcBrA4_0056290-RA|protein_coding||c.-1893C>A|||||1893|,T|downstream_gene_variant|MODIFIER|DNA_primase_large_subunit|TcBrA4_0056310|transcript|TcBrA4_0056310-RA|protein_coding||c.*1653C>A|||||1653|,T|downstream_gene_variant|MODIFIER|hypothetical_protein%2C_conserved|TcBrA4_0056320|transcript|TcBrA4_0056320-RA|protein_coding||c.*3909C>A|||||3909|	GT:AD:DP:GQ:PL:SB
TcBrA4_Chr1	792731	.	C	T	2116.77	.	DP=55;ExcessHet=3.0103;MLEAC=2,0;MLEAF=1.00,0.00;RAW_MQ=94028.00;ANN=T|synonymous_variant|LOW|putative_epsin|TcBrA4_0056300|transcript|TcBrA4_0056300-RA|protein_coding|1/1|c.162G>A|p.Ser54Ser|162/1578|162/1578|54/525||,T|upstream_gene_variant|MODIFIER|RNA_polymerase_I_second_largest_subunit|TcBrA4_0056260|transcript|TcBrA4_0056260-RA|protein_coding||c.-4611G>A|||||4611|,T|upstream_gene_variant|MODIFIER|Pentatricopeptide_repeat_protein_(PPR)%2C_putative|TcBrA4_0056270|transcript|TcBrA4_0056270-RA|protein_coding||c.-3268G>A|||||3268|,T|upstream_gene_variant|MODIFIER|hypothetical_protein%2C_conserved|TcBrA4_0056280|transcript|TcBrA4_0056280-RA|protein_coding||c.-2626G>A|||||2626|,T|upstream_gene_variant|MODIFIER|hypothetical_protein%2C_conserved|TcBrA4_0056290|transcript|TcBrA4_0056290-RA|protein_coding||c.-1950G>A|||||1950|,T|downstream_gene_variant|MODIFIER|DNA_primase_large_subunit|TcBrA4_0056310|transcript|TcBrA4_0056310-RA|protein_coding||c.*1596G>A|||||1596|,T|downstream_gene_variant|MODIFIER|hypothetical_protein%2C_conserved|TcBrA4_0056320|transcript|TcBrA4_0056320-RA|protein_coding||c.*3852G>A|||||3852|	GT:AD:DP:GQ:PL:SB
TcBrA4_Chr1	792794	.	T	C	2568.77	.	DP=64;ExcessHet=3.0103;MLEAC=2,0;MLEAF=1.00,0.00;RAW_MQ=111420.00;ANN=C|synonymous_variant|LOW|putative_epsin|TcBrA4_0056300|transcript|TcBrA4_0056300-RA|protein_coding|1/1|c.99A>G|p.Glu33Glu|99/1578|99/1578|33/525||,C|upstream_gene_variant|MODIFIER|RNA_polymerase_I_second_largest_subunit|TcBrA4_0056260|transcript|TcBrA4_0056260-RA|protein_coding||c.-4674A>G|||||4674|,C|upstream_gene_variant|MODIFIER|Pentatricopeptide_repeat_protein_(PPR)%2C_putative|TcBrA4_0056270|transcript|TcBrA4_0056270-RA|protein_coding||c.-3331A>G|||||3331|,C|upstream_gene_variant|MODIFIER|hypothetical_protein%2C_conserved|TcBrA4_0056280|transcript|TcBrA4_0056280-RA|protein_coding||c.-2689A>G|||||2689|,C|upstream_gene_variant|MODIFIER|hypothetical_protein%2C_conserved|TcBrA4_0056290|transcript|TcBrA4_0056290-RA|protein_coding||c.-2013A>G|||||2013|,C|downstream_gene_variant|MODIFIER|DNA_primase_large_subunit|TcBrA4_0056310|transcript|TcBrA4_0056310-RA|protein_coding||c.*1533A>G|||||1533|,C|downstream_gene_variant|MODIFIER|hypothetical_protein%2C_conserved|TcBrA4_0056320|transcript|TcBrA4_0056320-RA|protein_coding||c.*3789A>G|||||3789|	GT:AD:DP:GQ:PL:SB
TcBrA4_Chr1	792923	.	G	A	2067.77	.	DP=55;ExcessHet=3.0103;MLEAC=2,0;MLEAF=1.00,0.00;RAW_MQ=88385.00;ANN=A|upstream_gene_variant|MODIFIER|RNA_polymerase_I_second_largest_subunit|TcBrA4_0056260|transcript|TcBrA4_0056260-RA|protein_coding||c.-4803C>T|||||4803|,A|upstream_gene_variant|MODIFIER|Pentatricopeptide_repeat_protein_(PPR)%2C_putative|TcBrA4_0056270|transcript|TcBrA4_0056270-RA|protein_coding||c.-3460C>T|||||3460|,A|upstream_gene_variant|MODIFIER|hypothetical_protein%2C_conserved|TcBrA4_0056280|transcript|TcBrA4_0056280-RA|protein_coding||c.-2818C>T|||||2818|,A|upstream_gene_variant|MODIFIER|hypothetical_protein%2C_conserved|TcBrA4_0056290|transcript|TcBrA4_0056290-RA|protein_coding||c.-2142C>T|||||2142|,A|upstream_gene_variant|MODIFIER|putative_epsin|TcBrA4_0056300|transcript|TcBrA4_0056300-RA|protein_coding||c.-31C>T|||||31|,A|downstream_gene_variant|MODIFIER|DNA_primase_large_subunit|TcBrA4_0056310|transcript|TcBrA4_0056310-RA|protein_coding||c.*1404C>T|||||1404|,A|downstream_gene_variant|MODIFIER|hypothetical_protein%2C_conserved|TcBrA4_0056320|transcript|TcBrA4_0056320-RA|protein_coding||c.*3660C>T|||||3660|,A|intergenic_region|MODIFIER|putative_epsin-DNA_primase_large_subunit|TcBrA4_0056300-TcBrA4_0056310|intergenic_region|TcBrA4_0056300-TcBrA4_0056310|||n.792923G>A||||||	GT:AD:DP:GQ:PL:SB
TcBrA4_Chr1	792992	.	T	G	1627.77	.	DP=44;ExcessHet=3.0103;MLEAC=2,0;MLEAF=1.00,0.00;RAW_MQ=63643.00;ANN=G|upstream_gene_variant|MODIFIER|RNA_polymerase_I_second_largest_subunit|TcBrA4_0056260|transcript|TcBrA4_0056260-RA|protein_coding||c.-4872A>C|||||4872|,G|upstream_gene_variant|MODIFIER|Pentatricopeptide_repeat_protein_(PPR)%2C_putative|TcBrA4_0056270|transcript|TcBrA4_0056270-RA|protein_coding||c.-3529A>C|||||3529|,G|upstream_gene_variant|MODIFIER|hypothetical_protein%2C_conserved|TcBrA4_0056280|transcript|TcBrA4_0056280-RA|protein_coding||c.-2887A>C|||||2887|,G|upstream_gene_variant|MODIFIER|hypothetical_protein%2C_conserved|TcBrA4_0056290|transcript|TcBrA4_0056290-RA|protein_coding||c.-2211A>C|||||2211|,G|upstream_gene_variant|MODIFIER|putative_epsin|TcBrA4_0056300|transcript|TcBrA4_0056300-RA|protein_coding||c.-100A>C|||||100|,G|downstream_gene_variant|MODIFIER|DNA_primase_large_subunit|TcBrA4_0056310|transcript|TcBrA4_0056310-RA|protein_coding||c.*1335A>C|||||1335|,G|downstream_gene_variant|MODIFIER|hypothetical_protein%2C_conserved|TcBrA4_0056320|transcript|TcBrA4_0056320-RA|protein_coding||c.*3591A>C|||||3591|,G|intergenic_region|MODIFIER|putative_epsin-DNA_primase_large_subunit|TcBrA4_0056300-TcBrA4_0056310|intergenic_region|TcBrA4_0056300-TcBrA4_0056310|||n.792992T>G||||||	GT:AD:DP:GQ:PL:SB
TcBrA4_Chr1	793019	.	G	A	1486.77	.	DP=41;ExcessHet=3.0103;MLEAC=2,0;MLEAF=1.00,0.00;RAW_MQ=53763.00;ANN=A|upstream_gene_variant|MODIFIER|RNA_polymerase_I_second_largest_subunit|TcBrA4_0056260|transcript|TcBrA4_0056260-RA|protein_coding||c.-4899C>T|||||4899|,A|upstream_gene_variant|MODIFIER|Pentatricopeptide_repeat_protein_(PPR)%2C_putative|TcBrA4_0056270|transcript|TcBrA4_0056270-RA|protein_coding||c.-3556C>T|||||3556|,A|upstream_gene_variant|MODIFIER|hypothetical_protein%2C_conserved|TcBrA4_0056280|transcript|TcBrA4_0056280-RA|protein_coding||c.-2914C>T|||||2914|,A|upstream_gene_variant|MODIFIER|hypothetical_protein%2C_conserved|TcBrA4_0056290|transcript|TcBrA4_0056290-RA|protein_coding||c.-2238C>T|||||2238|,A|upstream_gene_variant|MODIFIER|putative_epsin|TcBrA4_0056300|transcript|TcBrA4_0056300-RA|protein_coding||c.-127C>T|||||127|,A|downstream_gene_variant|MODIFIER|DNA_primase_large_subunit|TcBrA4_0056310|transcript|TcBrA4_0056310-RA|protein_coding||c.*1308C>T|||||1308|,A|downstream_gene_variant|MODIFIER|hypothetical_protein%2C_conserved|TcBrA4_0056320|transcript|TcBrA4_0056320-RA|protein_coding||c.*3564C>T|||||3564|,A|intergenic_region|MODIFIER|putative_epsin-DNA_primase_large_subunit|TcBrA4_0056300-TcBrA4_0056310|intergenic_region|TcBrA4_0056300-TcBrA4_0056310|||n.793019G>A||||||	GT:AD:DP:GQ:PL:SB
TcBrA4_Chr1	793056	.	G	A	1786.77	.	DP=41;ExcessHet=3.0103;MLEAC=2,0;MLEAF=1.00,0.00;RAW_MQ=50433.00;ANN=A|upstream_gene_variant|MODIFIER|RNA_polymerase_I_second_largest_subunit|TcBrA4_0056260|transcript|TcBrA4_0056260-RA|protein_coding||c.-4936C>T|||||4936|,A|upstream_gene_variant|MODIFIER|Pentatricopeptide_repeat_protein_(PPR)%2C_putative|TcBrA4_0056270|transcript|TcBrA4_0056270-RA|protein_coding||c.-3593C>T|||||3593|,A|upstream_gene_variant|MODIFIER|hypothetical_protein%2C_conserved|TcBrA4_0056280|transcript|TcBrA4_0056280-RA|protein_coding||c.-2951C>T|||||2951|,A|upstream_gene_variant|MODIFIER|hypothetical_protein%2C_conserved|TcBrA4_0056290|transcript|TcBrA4_0056290-RA|protein_coding||c.-2275C>T|||||2275|,A|upstream_gene_variant|MODIFIER|putative_epsin|TcBrA4_0056300|transcript|TcBrA4_0056300-RA|protein_coding||c.-164C>T|||||164|,A|downstream_gene_variant|MODIFIER|DNA_primase_large_subunit|TcBrA4_0056310|transcript|TcBrA4_0056310-RA|protein_coding||c.*1271C>T|||||1271|,A|downstream_gene_variant|MODIFIER|hypothetical_protein%2C_conserved|TcBrA4_0056320|transcript|TcBrA4_0056320-RA|protein_coding||c.*3527C>T|||||3527|,A|intergenic_region|MODIFIER|putative_epsin-DNA_primase_large_subunit|TcBrA4_0056300-TcBrA4_0056310|intergenic_region|TcBrA4_0056300-TcBrA4_0056310|||n.793056G>A||||||	GT:AD:DP:GQ:PGT:PID:PL:SB
TcBrA4_Chr1	793073	.	G	A	1996.77	.	DP=43;ExcessHet=3.0103;MLEAC=2,0;MLEAF=1.00,0.00;RAW_MQ=52398.00;ANN=A|upstream_gene_variant|MODIFIER|RNA_polymerase_I_second_largest_subunit|TcBrA4_0056260|transcript|TcBrA4_0056260-RA|protein_coding||c.-4953C>T|||||4953|,A|upstream_gene_variant|MODIFIER|Pentatricopeptide_repeat_protein_(PPR)%2C_putative|TcBrA4_0056270|transcript|TcBrA4_0056270-RA|protein_coding||c.-3610C>T|||||3610|,A|upstream_gene_variant|MODIFIER|hypothetical_protein%2C_conserved|TcBrA4_0056280|transcript|TcBrA4_0056280-RA|protein_coding||c.-2968C>T|||||2968|,A|upstream_gene_variant|MODIFIER|hypothetical_protein%2C_conserved|TcBrA4_0056290|transcript|TcBrA4_0056290-RA|protein_coding||c.-2292C>T|||||2292|,A|upstream_gene_variant|MODIFIER|putative_epsin|TcBrA4_0056300|transcript|TcBrA4_0056300-RA|protein_coding||c.-181C>T|||||181|,A|downstream_gene_variant|MODIFIER|DNA_primase_large_subunit|TcBrA4_0056310|transcript|TcBrA4_0056310-RA|protein_coding||c.*1254C>T|||||1254|,A|downstream_gene_variant|MODIFIER|hypothetical_protein%2C_conserved|TcBrA4_0056320|transcript|TcBrA4_0056320-RA|protein_coding||c.*3510C>T|||||3510|,A|intergenic_region|MODIFIER|putative_epsin-DNA_primase_large_subunit|TcBrA4_0056300-TcBrA4_0056310|intergenic_region|TcBrA4_0056300-TcBrA4_0056310|||n.793073G>A||||||	GT:AD:DP:GQ:PGT:PID:PL:SB
TcBrA4_Chr1	793077	.	G	A	1906.77	.	DP=42;ExcessHet=3.0103;MLEAC=2,0;MLEAF=1.00,0.00;RAW_MQ=50798.00;ANN=A|upstream_gene_variant|MODIFIER|RNA_polymerase_I_second_largest_subunit|TcBrA4_0056260|transcript|TcBrA4_0056260-RA|protein_coding||c.-4957C>T|||||4957|,A|upstream_gene_variant|MODIFIER|Pentatricopeptide_repeat_protein_(PPR)%2C_putative|TcBrA4_0056270|transcript|TcBrA4_0056270-RA|protein_coding||c.-3614C>T|||||3614|,A|upstream_gene_variant|MODIFIER|hypothetical_protein%2C_conserved|TcBrA4_0056280|transcript|TcBrA4_0056280-RA|protein_coding||c.-2972C>T|||||2972|,A|upstream_gene_variant|MODIFIER|hypothetical_protein%2C_conserved|TcBrA4_0056290|transcript|TcBrA4_0056290-RA|protein_coding||c.-2296C>T|||||2296|,A|upstream_gene_variant|MODIFIER|putative_epsin|TcBrA4_0056300|transcript|TcBrA4_0056300-RA|protein_coding||c.-185C>T|||||185|,A|downstream_gene_variant|MODIFIER|DNA_primase_large_subunit|TcBrA4_0056310|transcript|TcBrA4_0056310-RA|protein_coding||c.*1250C>T|||||1250|,A|downstream_gene_variant|MODIFIER|hypothetical_protein%2C_conserved|TcBrA4_0056320|transcript|TcBrA4_0056320-RA|protein_coding||c.*3506C>T|||||3506|,A|intergenic_region|MODIFIER|putative_epsin-DNA_primase_large_subunit|TcBrA4_0056300-TcBrA4_0056310|intergenic_region|TcBrA4_0056300-TcBrA4_0056310|||n.793077G>A||||||	GT:AD:DP:GQ:PGT:PID:PL:SB
TcBrA4_Chr1	793723	.	A	G	520.77	.	DP=20;ExcessHet=3.0103;MLEAC=2,0;MLEAF=1.00,0.00;RAW_MQ=10580.00;ANN=G|upstream_gene_variant|MODIFIER|Pentatricopeptide_repeat_protein_(PPR)%2C_putative|TcBrA4_0056270|transcript|TcBrA4_0056270-RA|protein_coding||c.-4260T>C|||||4260|,G|upstream_gene_variant|MODIFIER|hypothetical_protein%2C_conserved|TcBrA4_0056280|transcript|TcBrA4_0056280-RA|protein_coding||c.-3618T>C|||||3618|,G|upstream_gene_variant|MODIFIER|hypothetical_protein%2C_conserved|TcBrA4_0056290|transcript|TcBrA4_0056290-RA|protein_coding||c.-2942T>C|||||2942|,G|upstream_gene_variant|MODIFIER|putative_epsin|TcBrA4_0056300|transcript|TcBrA4_0056300-RA|protein_coding||c.-831T>C|||||831|,G|downstream_gene_variant|MODIFIER|DNA_primase_large_subunit|TcBrA4_0056310|transcript|TcBrA4_0056310-RA|protein_coding||c.*604T>C|||||604|,G|downstream_gene_variant|MODIFIER|hypothetical_protein%2C_conserved|TcBrA4_0056320|transcript|TcBrA4_0056320-RA|protein_coding||c.*2860T>C|||||2860|,G|downstream_gene_variant|MODIFIER|hypothetical_protein|TcBrA4_0056330|transcript|TcBrA4_0056330-RA|protein_coding||c.*4593T>C|||||4593|,G|intergenic_region|MODIFIER|putative_epsin-DNA_primase_large_subunit|TcBrA4_0056300-TcBrA4_0056310|intergenic_region|TcBrA4_0056300-TcBrA4_0056310|||n.793723A>G||||||	GT:AD:DP:GQ:PL:SB
TcBrA4_Chr1	793738	.	C	T	826.77	.	DP=18;ExcessHet=3.0103;MLEAC=2,0;MLEAF=1.00,0.00;RAW_MQ=9522.00;ANN=T|upstream_gene_variant|MODIFIER|Pentatricopeptide_repeat_protein_(PPR)%2C_putative|TcBrA4_0056270|transcript|TcBrA4_0056270-RA|protein_coding||c.-4275G>A|||||4275|,T|upstream_gene_variant|MODIFIER|hypothetical_protein%2C_conserved|TcBrA4_0056280|transcript|TcBrA4_0056280-RA|protein_coding||c.-3633G>A|||||3633|,T|upstream_gene_variant|MODIFIER|hypothetical_protein%2C_conserved|TcBrA4_0056290|transcript|TcBrA4_0056290-RA|protein_coding||c.-2957G>A|||||2957|,T|upstream_gene_variant|MODIFIER|putative_epsin|TcBrA4_0056300|transcript|TcBrA4_0056300-RA|protein_coding||c.-846G>A|||||846|,T|downstream_gene_variant|MODIFIER|DNA_primase_large_subunit|TcBrA4_0056310|transcript|TcBrA4_0056310-RA|protein_coding||c.*589G>A|||||589|,T|downstream_gene_variant|MODIFIER|hypothetical_protein%2C_conserved|TcBrA4_0056320|transcript|TcBrA4_0056320-RA|protein_coding||c.*2845G>A|||||2845|,T|downstream_gene_variant|MODIFIER|hypothetical_protein|TcBrA4_0056330|transcript|TcBrA4_0056330-RA|protein_coding||c.*4578G>A|||||4578|,T|intergenic_region|MODIFIER|putative_epsin-DNA_primase_large_subunit|TcBrA4_0056300-TcBrA4_0056310|intergenic_region|TcBrA4_0056300-TcBrA4_0056310|||n.793738C>T||||||	GT:AD:DP:GQ:PGT:PID:PL:SB
TcBrA4_Chr1	793741	.	A	G	826.77	.	DP=19;ExcessHet=3.0103;MLEAC=2,0;MLEAF=1.00,0.00;RAW_MQ=10051.00;ANN=G|upstream_gene_variant|MODIFIER|Pentatricopeptide_repeat_protein_(PPR)%2C_putative|TcBrA4_0056270|transcript|TcBrA4_0056270-RA|protein_coding||c.-4278T>C|||||4278|,G|upstream_gene_variant|MODIFIER|hypothetical_protein%2C_conserved|TcBrA4_0056280|transcript|TcBrA4_0056280-RA|protein_coding||c.-3636T>C|||||3636|,G|upstream_gene_variant|MODIFIER|hypothetical_protein%2C_conserved|TcBrA4_0056290|transcript|TcBrA4_0056290-RA|protein_coding||c.-2960T>C|||||2960|,G|upstream_gene_variant|MODIFIER|putative_epsin|TcBrA4_0056300|transcript|TcBrA4_0056300-RA|protein_coding||c.-849T>C|||||849|,G|downstream_gene_variant|MODIFIER|DNA_primase_large_subunit|TcBrA4_0056310|transcript|TcBrA4_0056310-RA|protein_coding||c.*586T>C|||||586|,G|downstream_gene_variant|MODIFIER|hypothetical_protein%2C_conserved|TcBrA4_0056320|transcript|TcBrA4_0056320-RA|protein_coding||c.*2842T>C|||||2842|,G|downstream_gene_variant|MODIFIER|hypothetical_protein|TcBrA4_0056330|transcript|TcBrA4_0056330-RA|protein_coding||c.*4575T>C|||||4575|,G|intergenic_region|MODIFIER|putative_epsin-DNA_primase_large_subunit|TcBrA4_0056300-TcBrA4_0056310|intergenic_region|TcBrA4_0056300-TcBrA4_0056310|||n.793741A>G||||||	GT:AD:DP:GQ:PGT:PID:PL:SB
TcBrA4_Chr1	793750	.	G	A	785.77	.	DP=18;ExcessHet=3.0103;MLEAC=2,0;MLEAF=1.00,0.00;RAW_MQ=9522.00;ANN=A|upstream_gene_variant|MODIFIER|Pentatricopeptide_repeat_protein_(PPR)%2C_putative|TcBrA4_0056270|transcript|TcBrA4_0056270-RA|protein_coding||c.-4287C>T|||||4287|,A|upstream_gene_variant|MODIFIER|hypothetical_protein%2C_conserved|TcBrA4_0056280|transcript|TcBrA4_0056280-RA|protein_coding||c.-3645C>T|||||3645|,A|upstream_gene_variant|MODIFIER|hypothetical_protein%2C_conserved|TcBrA4_0056290|transcript|TcBrA4_0056290-RA|protein_coding||c.-2969C>T|||||2969|,A|upstream_gene_variant|MODIFIER|putative_epsin|TcBrA4_0056300|transcript|TcBrA4_0056300-RA|protein_coding||c.-858C>T|||||858|,A|downstream_gene_variant|MODIFIER|DNA_primase_large_subunit|TcBrA4_0056310|transcript|TcBrA4_0056310-RA|protein_coding||c.*577C>T|||||577|,A|downstream_gene_variant|MODIFIER|hypothetical_protein%2C_conserved|TcBrA4_0056320|transcript|TcBrA4_0056320-RA|protein_coding||c.*2833C>T|||||2833|,A|downstream_gene_variant|MODIFIER|hypothetical_protein|TcBrA4_0056330|transcript|TcBrA4_0056330-RA|protein_coding||c.*4566C>T|||||4566|,A|intergenic_region|MODIFIER|putative_epsin-DNA_primase_large_subunit|TcBrA4_0056300-TcBrA4_0056310|intergenic_region|TcBrA4_0056300-TcBrA4_0056310|||n.793750G>A||||||	GT:AD:DP:GQ:PGT:PID:PL:SB
TcBrA4_Chr1	793772	.	G	A	746.77	.	DP=28;ExcessHet=3.0103;MLEAC=2,0;MLEAF=1.00,0.00;RAW_MQ=15000.00;ANN=A|upstream_gene_variant|MODIFIER|Pentatricopeptide_repeat_protein_(PPR)%2C_putative|TcBrA4_0056270|transcript|TcBrA4_0056270-RA|protein_coding||c.-4309C>T|||||4309|,A|upstream_gene_variant|MODIFIER|hypothetical_protein%2C_conserved|TcBrA4_0056280|transcript|TcBrA4_0056280-RA|protein_coding||c.-3667C>T|||||3667|,A|upstream_gene_variant|MODIFIER|hypothetical_protein%2C_conserved|TcBrA4_0056290|transcript|TcBrA4_0056290-RA|protein_coding||c.-2991C>T|||||2991|,A|upstream_gene_variant|MODIFIER|putative_epsin|TcBrA4_0056300|transcript|TcBrA4_0056300-RA|protein_coding||c.-880C>T|||||880|,A|downstream_gene_variant|MODIFIER|DNA_primase_large_subunit|TcBrA4_0056310|transcript|TcBrA4_0056310-RA|protein_coding||c.*555C>T|||||555|,A|downstream_gene_variant|MODIFIER|hypothetical_protein%2C_conserved|TcBrA4_0056320|transcript|TcBrA4_0056320-RA|protein_coding||c.*2811C>T|||||2811|,A|downstream_gene_variant|MODIFIER|hypothetical_protein|TcBrA4_0056330|transcript|TcBrA4_0056330-RA|protein_coding||c.*4544C>T|||||4544|,A|intergenic_region|MODIFIER|putative_epsin-DNA_primase_large_subunit|TcBrA4_0056300-TcBrA4_0056310|intergenic_region|TcBrA4_0056300-TcBrA4_0056310|||n.793772G>A||||||	GT:AD:DP:GQ:PL:SB
TcBrA4_Chr1	793790	.	C	T	1387.77	.	DP=31;ExcessHet=3.0103;MLEAC=2,0;MLEAF=1.00,0.00;RAW_MQ=16587.00;ANN=T|upstream_gene_variant|MODIFIER|Pentatricopeptide_repeat_protein_(PPR)%2C_putative|TcBrA4_0056270|transcript|TcBrA4_0056270-RA|protein_coding||c.-4327G>A|||||4327|,T|upstream_gene_variant|MODIFIER|hypothetical_protein%2C_conserved|TcBrA4_0056280|transcript|TcBrA4_0056280-RA|protein_coding||c.-3685G>A|||||3685|,T|upstream_gene_variant|MODIFIER|hypothetical_protein%2C_conserved|TcBrA4_0056290|transcript|TcBrA4_0056290-RA|protein_coding||c.-3009G>A|||||3009|,T|upstream_gene_variant|MODIFIER|putative_epsin|TcBrA4_0056300|transcript|TcBrA4_0056300-RA|protein_coding||c.-898G>A|||||898|,T|downstream_gene_variant|MODIFIER|DNA_primase_large_subunit|TcBrA4_0056310|transcript|TcBrA4_0056310-RA|protein_coding||c.*537G>A|||||537|,T|downstream_gene_variant|MODIFIER|hypothetical_protein%2C_conserved|TcBrA4_0056320|transcript|TcBrA4_0056320-RA|protein_coding||c.*2793G>A|||||2793|,T|downstream_gene_variant|MODIFIER|hypothetical_protein|TcBrA4_0056330|transcript|TcBrA4_0056330-RA|protein_coding||c.*4526G>A|||||4526|,T|intergenic_region|MODIFIER|putative_epsin-DNA_primase_large_subunit|TcBrA4_0056300-TcBrA4_0056310|intergenic_region|TcBrA4_0056300-TcBrA4_0056310|||n.793790C>T||||||	GT:AD:DP:GQ:PGT:PID:PL:SB
TcBrA4_Chr1	793797	.	C	T	1444.77	.	DP=34;ExcessHet=3.0103;MLEAC=2,0;MLEAF=1.00,0.00;RAW_MQ=18268.00;ANN=T|upstream_gene_variant|MODIFIER|Pentatricopeptide_repeat_protein_(PPR)%2C_putative|TcBrA4_0056270|transcript|TcBrA4_0056270-RA|protein_coding||c.-4334G>A|||||4334|,T|upstream_gene_variant|MODIFIER|hypothetical_protein%2C_conserved|TcBrA4_0056280|transcript|TcBrA4_0056280-RA|protein_coding||c.-3692G>A|||||3692|,T|upstream_gene_variant|MODIFIER|hypothetical_protein%2C_conserved|TcBrA4_0056290|transcript|TcBrA4_0056290-RA|protein_coding||c.-3016G>A|||||3016|,T|upstream_gene_variant|MODIFIER|putative_epsin|TcBrA4_0056300|transcript|TcBrA4_0056300-RA|protein_coding||c.-905G>A|||||905|,T|downstream_gene_variant|MODIFIER|DNA_primase_large_subunit|TcBrA4_0056310|transcript|TcBrA4_0056310-RA|protein_coding||c.*530G>A|||||530|,T|downstream_gene_variant|MODIFIER|hypothetical_protein%2C_conserved|TcBrA4_0056320|transcript|TcBrA4_0056320-RA|protein_coding||c.*2786G>A|||||2786|,T|downstream_gene_variant|MODIFIER|hypothetical_protein|TcBrA4_0056330|transcript|TcBrA4_0056330-RA|protein_coding||c.*4519G>A|||||4519|,T|intergenic_region|MODIFIER|putative_epsin-DNA_primase_large_subunit|TcBrA4_0056300-TcBrA4_0056310|intergenic_region|TcBrA4_0056300-TcBrA4_0056310|||n.793797C>T||||||	GT:AD:DP:GQ:PGT:PID:PL:SB
TcBrA4_Chr1	793846	.	G	T	1128.77	.	DP=42;ExcessHet=3.0103;MLEAC=2,0;MLEAF=1.00,0.00;RAW_MQ=22688.00;ANN=T|upstream_gene_variant|MODIFIER|Pentatricopeptide_repeat_protein_(PPR)%2C_putative|TcBrA4_0056270|transcript|TcBrA4_0056270-RA|protein_coding||c.-4383C>A|||||4383|,T|upstream_gene_variant|MODIFIER|hypothetical_protein%2C_conserved|TcBrA4_0056280|transcript|TcBrA4_0056280-RA|protein_coding||c.-3741C>A|||||3741|,T|upstream_gene_variant|MODIFIER|hypothetical_protein%2C_conserved|TcBrA4_0056290|transcript|TcBrA4_0056290-RA|protein_coding||c.-3065C>A|||||3065|,T|upstream_gene_variant|MODIFIER|putative_epsin|TcBrA4_0056300|transcript|TcBrA4_0056300-RA|protein_coding||c.-954C>A|||||954|,T|downstream_gene_variant|MODIFIER|DNA_primase_large_subunit|TcBrA4_0056310|transcript|TcBrA4_0056310-RA|protein_coding||c.*481C>A|||||481|,T|downstream_gene_variant|MODIFIER|hypothetical_protein%2C_conserved|TcBrA4_0056320|transcript|TcBrA4_0056320-RA|protein_coding||c.*2737C>A|||||2737|,T|downstream_gene_variant|MODIFIER|hypothetical_protein|TcBrA4_0056330|transcript|TcBrA4_0056330-RA|protein_coding||c.*4470C>A|||||4470|,T|intergenic_region|MODIFIER|putative_epsin-DNA_primase_large_subunit|TcBrA4_0056300-TcBrA4_0056310|intergenic_region|TcBrA4_0056300-TcBrA4_0056310|||n.793846G>T||||||	GT:AD:DP:GQ:PL:SB
TcBrA4_Chr1	793858	.	A	G	1051.77	.	DP=40;ExcessHet=3.0103;MLEAC=2,0;MLEAF=1.00,0.00;RAW_MQ=21583.00;ANN=G|upstream_gene_variant|MODIFIER|Pentatricopeptide_repeat_protein_(PPR)%2C_putative|TcBrA4_0056270|transcript|TcBrA4_0056270-RA|protein_coding||c.-4395T>C|||||4395|,G|upstream_gene_variant|MODIFIER|hypothetical_protein%2C_conserved|TcBrA4_0056280|transcript|TcBrA4_0056280-RA|protein_coding||c.-3753T>C|||||3753|,G|upstream_gene_variant|MODIFIER|hypothetical_protein%2C_conserved|TcBrA4_0056290|transcript|TcBrA4_0056290-RA|protein_coding||c.-3077T>C|||||3077|,G|upstream_gene_variant|MODIFIER|putative_epsin|TcBrA4_0056300|transcript|TcBrA4_0056300-RA|protein_coding||c.-966T>C|||||966|,G|downstream_gene_variant|MODIFIER|DNA_primase_large_subunit|TcBrA4_0056310|transcript|TcBrA4_0056310-RA|protein_coding||c.*469T>C|||||469|,G|downstream_gene_variant|MODIFIER|hypothetical_protein%2C_conserved|TcBrA4_0056320|transcript|TcBrA4_0056320-RA|protein_coding||c.*2725T>C|||||2725|,G|downstream_gene_variant|MODIFIER|hypothetical_protein|TcBrA4_0056330|transcript|TcBrA4_0056330-RA|protein_coding||c.*4458T>C|||||4458|,G|intergenic_region|MODIFIER|putative_epsin-DNA_primase_large_subunit|TcBrA4_0056300-TcBrA4_0056310|intergenic_region|TcBrA4_0056300-TcBrA4_0056310|||n.793858A>G||||||	GT:AD:DP:GQ:PL:SB
TcBrA4_Chr1	793872	.	G	A	1073.77	.	DP=40;ExcessHet=3.0103;MLEAC=2,0;MLEAF=1.00,0.00;RAW_MQ=21630.00;ANN=A|upstream_gene_variant|MODIFIER|Pentatricopeptide_repeat_protein_(PPR)%2C_putative|TcBrA4_0056270|transcript|TcBrA4_0056270-RA|protein_coding||c.-4409C>T|||||4409|,A|upstream_gene_variant|MODIFIER|hypothetical_protein%2C_conserved|TcBrA4_0056280|transcript|TcBrA4_0056280-RA|protein_coding||c.-3767C>T|||||3767|,A|upstream_gene_variant|MODIFIER|hypothetical_protein%2C_conserved|TcBrA4_0056290|transcript|TcBrA4_0056290-RA|protein_coding||c.-3091C>T|||||3091|,A|upstream_gene_variant|MODIFIER|putative_epsin|TcBrA4_0056300|transcript|TcBrA4_0056300-RA|protein_coding||c.-980C>T|||||980|,A|downstream_gene_variant|MODIFIER|DNA_primase_large_subunit|TcBrA4_0056310|transcript|TcBrA4_0056310-RA|protein_coding||c.*455C>T|||||455|,A|downstream_gene_variant|MODIFIER|hypothetical_protein%2C_conserved|TcBrA4_0056320|transcript|TcBrA4_0056320-RA|protein_coding||c.*2711C>T|||||2711|,A|downstream_gene_variant|MODIFIER|hypothetical_protein|TcBrA4_0056330|transcript|TcBrA4_0056330-RA|protein_coding||c.*4444C>T|||||4444|,A|intergenic_region|MODIFIER|putative_epsin-DNA_primase_large_subunit|TcBrA4_0056300-TcBrA4_0056310|intergenic_region|TcBrA4_0056300-TcBrA4_0056310|||n.793872G>A||||||	GT:AD:DP:GQ:PL:SB
TcBrA4_Chr1	793913	.	T	C	1014.77	.	DP=38;ExcessHet=3.0103;MLEAC=2,0;MLEAF=1.00,0.00;RAW_MQ=20431.00;ANN=C|upstream_gene_variant|MODIFIER|Pentatricopeptide_repeat_protein_(PPR)%2C_putative|TcBrA4_0056270|transcript|TcBrA4_0056270-RA|protein_coding||c.-4450A>G|||||4450|,C|upstream_gene_variant|MODIFIER|hypothetical_protein%2C_conserved|TcBrA4_0056280|transcript|TcBrA4_0056280-RA|protein_coding||c.-3808A>G|||||3808|,C|upstream_gene_variant|MODIFIER|hypothetical_protein%2C_conserved|TcBrA4_0056290|transcript|TcBrA4_0056290-RA|protein_coding||c.-3132A>G|||||3132|,C|upstream_gene_variant|MODIFIER|putative_epsin|TcBrA4_0056300|transcript|TcBrA4_0056300-RA|protein_coding||c.-1021A>G|||||1021|,C|downstream_gene_variant|MODIFIER|DNA_primase_large_subunit|TcBrA4_0056310|transcript|TcBrA4_0056310-RA|protein_coding||c.*414A>G|||||414|,C|downstream_gene_variant|MODIFIER|hypothetical_protein%2C_conserved|TcBrA4_0056320|transcript|TcBrA4_0056320-RA|protein_coding||c.*2670A>G|||||2670|,C|downstream_gene_variant|MODIFIER|hypothetical_protein|TcBrA4_0056330|transcript|TcBrA4_0056330-RA|protein_coding||c.*4403A>G|||||4403|,C|intergenic_region|MODIFIER|putative_epsin-DNA_primase_large_subunit|TcBrA4_0056300-TcBrA4_0056310|intergenic_region|TcBrA4_0056300-TcBrA4_0056310|||n.793913T>C||||||	GT:AD:DP:GQ:PL:SB
TcBrA4_Chr1	793929	.	A	G	1494.77	.	DP=35;ExcessHet=3.0103;MLEAC=2,0;MLEAF=1.00,0.00;RAW_MQ=18844.00;ANN=G|upstream_gene_variant|MODIFIER|Pentatricopeptide_repeat_protein_(PPR)%2C_putative|TcBrA4_0056270|transcript|TcBrA4_0056270-RA|protein_coding||c.-4466T>C|||||4466|,G|upstream_gene_variant|MODIFIER|hypothetical_protein%2C_conserved|TcBrA4_0056280|transcript|TcBrA4_0056280-RA|protein_coding||c.-3824T>C|||||3824|,G|upstream_gene_variant|MODIFIER|hypothetical_protein%2C_conserved|TcBrA4_0056290|transcript|TcBrA4_0056290-RA|protein_coding||c.-3148T>C|||||3148|,G|upstream_gene_variant|MODIFIER|putative_epsin|TcBrA4_0056300|transcript|TcBrA4_0056300-RA|protein_coding||c.-1037T>C|||||1037|,G|downstream_gene_variant|MODIFIER|DNA_primase_large_subunit|TcBrA4_0056310|transcript|TcBrA4_0056310-RA|protein_coding||c.*398T>C|||||398|,G|downstream_gene_variant|MODIFIER|hypothetical_protein%2C_conserved|TcBrA4_0056320|transcript|TcBrA4_0056320-RA|protein_coding||c.*2654T>C|||||2654|,G|downstream_gene_variant|MODIFIER|hypothetical_protein|TcBrA4_0056330|transcript|TcBrA4_0056330-RA|protein_coding||c.*4387T>C|||||4387|,G|intergenic_region|MODIFIER|putative_epsin-DNA_primase_large_subunit|TcBrA4_0056300-TcBrA4_0056310|intergenic_region|TcBrA4_0056300-TcBrA4_0056310|||n.793929A>G||||||	GT:AD:DP:GQ:PGT:PID:PL:SB
TcBrA4_Chr1	793934	.	A	G	1466.77	.	DP=33;ExcessHet=3.0103;MLEAC=2,0;MLEAF=1.00,0.00;RAW_MQ=17786.00;ANN=G|upstream_gene_variant|MODIFIER|Pentatricopeptide_repeat_protein_(PPR)%2C_putative|TcBrA4_0056270|transcript|TcBrA4_0056270-RA|protein_coding||c.-4471T>C|||||4471|,G|upstream_gene_variant|MODIFIER|hypothetical_protein%2C_conserved|TcBrA4_0056280|transcript|TcBrA4_0056280-RA|protein_coding||c.-3829T>C|||||3829|,G|upstream_gene_variant|MODIFIER|hypothetical_protein%2C_conserved|TcBrA4_0056290|transcript|TcBrA4_0056290-RA|protein_coding||c.-3153T>C|||||3153|,G|upstream_gene_variant|MODIFIER|putative_epsin|TcBrA4_0056300|transcript|TcBrA4_0056300-RA|protein_coding||c.-1042T>C|||||1042|,G|downstream_gene_variant|MODIFIER|DNA_primase_large_subunit|TcBrA4_0056310|transcript|TcBrA4_0056310-RA|protein_coding||c.*393T>C|||||393|,G|downstream_gene_variant|MODIFIER|hypothetical_protein%2C_conserved|TcBrA4_0056320|transcript|TcBrA4_0056320-RA|protein_coding||c.*2649T>C|||||2649|,G|downstream_gene_variant|MODIFIER|hypothetical_protein|TcBrA4_0056330|transcript|TcBrA4_0056330-RA|protein_coding||c.*4382T>C|||||4382|,G|intergenic_region|MODIFIER|putative_epsin-DNA_primase_large_subunit|TcBrA4_0056300-TcBrA4_0056310|intergenic_region|TcBrA4_0056300-TcBrA4_0056310|||n.793934A>G||||||	GT:AD:DP:GQ:PGT:PID:PL:SB
TcBrA4_Chr1	793954	.	G	T	1295.77	.	DP=31;ExcessHet=3.0103;MLEAC=2,0;MLEAF=1.00,0.00;RAW_MQ=16681.00;ANN=T|upstream_gene_variant|MODIFIER|Pentatricopeptide_repeat_protein_(PPR)%2C_putative|TcBrA4_0056270|transcript|TcBrA4_0056270-RA|protein_coding||c.-4491C>A|||||4491|,T|upstream_gene_variant|MODIFIER|hypothetical_protein%2C_conserved|TcBrA4_0056280|transcript|TcBrA4_0056280-RA|protein_coding||c.-3849C>A|||||3849|,T|upstream_gene_variant|MODIFIER|hypothetical_protein%2C_conserved|TcBrA4_0056290|transcript|TcBrA4_0056290-RA|protein_coding||c.-3173C>A|||||3173|,T|upstream_gene_variant|MODIFIER|putative_epsin|TcBrA4_0056300|transcript|TcBrA4_0056300-RA|protein_coding||c.-1062C>A|||||1062|,T|downstream_gene_variant|MODIFIER|DNA_primase_large_subunit|TcBrA4_0056310|transcript|TcBrA4_0056310-RA|protein_coding||c.*373C>A|||||373|,T|downstream_gene_variant|MODIFIER|hypothetical_protein%2C_conserved|TcBrA4_0056320|transcript|TcBrA4_0056320-RA|protein_coding||c.*2629C>A|||||2629|,T|downstream_gene_variant|MODIFIER|hypothetical_protein|TcBrA4_0056330|transcript|TcBrA4_0056330-RA|protein_coding||c.*4362C>A|||||4362|,T|intergenic_region|MODIFIER|putative_epsin-DNA_primase_large_subunit|TcBrA4_0056300-TcBrA4_0056310|intergenic_region|TcBrA4_0056300-TcBrA4_0056310|||n.793954G>T||||||	GT:AD:DP:GQ:PGT:PID:PL:SB
TcBrA4_Chr1	793958	.	T	C	1270.77	.	DP=29;ExcessHet=3.0103;MLEAC=2,0;MLEAF=1.00,0.00;RAW_MQ=15623.00;ANN=C|upstream_gene_variant|MODIFIER|Pentatricopeptide_repeat_protein_(PPR)%2C_putative|TcBrA4_0056270|transcript|TcBrA4_0056270-RA|protein_coding||c.-4495A>G|||||4495|,C|upstream_gene_variant|MODIFIER|hypothetical_protein%2C_conserved|TcBrA4_0056280|transcript|TcBrA4_0056280-RA|protein_coding||c.-3853A>G|||||3853|,C|upstream_gene_variant|MODIFIER|hypothetical_protein%2C_conserved|TcBrA4_0056290|transcript|TcBrA4_0056290-RA|protein_coding||c.-3177A>G|||||3177|,C|upstream_gene_variant|MODIFIER|putative_epsin|TcBrA4_0056300|transcript|TcBrA4_0056300-RA|protein_coding||c.-1066A>G|||||1066|,C|downstream_gene_variant|MODIFIER|DNA_primase_large_subunit|TcBrA4_0056310|transcript|TcBrA4_0056310-RA|protein_coding||c.*369A>G|||||369|,C|downstream_gene_variant|MODIFIER|hypothetical_protein%2C_conserved|TcBrA4_0056320|transcript|TcBrA4_0056320-RA|protein_coding||c.*2625A>G|||||2625|,C|downstream_gene_variant|MODIFIER|hypothetical_protein|TcBrA4_0056330|transcript|TcBrA4_0056330-RA|protein_coding||c.*4358A>G|||||4358|,C|intergenic_region|MODIFIER|putative_epsin-DNA_primase_large_subunit|TcBrA4_0056300-TcBrA4_0056310|intergenic_region|TcBrA4_0056300-TcBrA4_0056310|||n.793958T>C||||||	GT:AD:DP:GQ:PGT:PID:PL:SB
TcBrA4_Chr1	793983	.	C	T	1833.77	.	DP=43;ExcessHet=3.0103;MLEAC=2,0;MLEAF=1.00,0.00;RAW_MQ=24335.00;ANN=T|upstream_gene_variant|MODIFIER|Pentatricopeptide_repeat_protein_(PPR)%2C_putative|TcBrA4_0056270|transcript|TcBrA4_0056270-RA|protein_coding||c.-4520G>A|||||4520|,T|upstream_gene_variant|MODIFIER|hypothetical_protein%2C_conserved|TcBrA4_0056280|transcript|TcBrA4_0056280-RA|protein_coding||c.-3878G>A|||||3878|,T|upstream_gene_variant|MODIFIER|hypothetical_protein%2C_conserved|TcBrA4_0056290|transcript|TcBrA4_0056290-RA|protein_coding||c.-3202G>A|||||3202|,T|upstream_gene_variant|MODIFIER|putative_epsin|TcBrA4_0056300|transcript|TcBrA4_0056300-RA|protein_coding||c.-1091G>A|||||1091|,T|downstream_gene_variant|MODIFIER|DNA_primase_large_subunit|TcBrA4_0056310|transcript|TcBrA4_0056310-RA|protein_coding||c.*344G>A|||||344|,T|downstream_gene_variant|MODIFIER|hypothetical_protein%2C_conserved|TcBrA4_0056320|transcript|TcBrA4_0056320-RA|protein_coding||c.*2600G>A|||||2600|,T|downstream_gene_variant|MODIFIER|hypothetical_protein|TcBrA4_0056330|transcript|TcBrA4_0056330-RA|protein_coding||c.*4333G>A|||||4333|,T|intergenic_region|MODIFIER|putative_epsin-DNA_primase_large_subunit|TcBrA4_0056300-TcBrA4_0056310|intergenic_region|TcBrA4_0056300-TcBrA4_0056310|||n.793983C>T||||||	GT:AD:DP:GQ:PGT:PID:PL:SB
TcBrA4_Chr1	793990	.	T	C	1824.77	.	DP=42;ExcessHet=3.0103;MLEAC=2,0;MLEAF=1.00,0.00;RAW_MQ=23900.00;ANN=C|upstream_gene_variant|MODIFIER|Pentatricopeptide_repeat_protein_(PPR)%2C_putative|TcBrA4_0056270|transcript|TcBrA4_0056270-RA|protein_coding||c.-4527A>G|||||4527|,C|upstream_gene_variant|MODIFIER|hypothetical_protein%2C_conserved|TcBrA4_0056280|transcript|TcBrA4_0056280-RA|protein_coding||c.-3885A>G|||||3885|,C|upstream_gene_variant|MODIFIER|hypothetical_protein%2C_conserved|TcBrA4_0056290|transcript|TcBrA4_0056290-RA|protein_coding||c.-3209A>G|||||3209|,C|upstream_gene_variant|MODIFIER|putative_epsin|TcBrA4_0056300|transcript|TcBrA4_0056300-RA|protein_coding||c.-1098A>G|||||1098|,C|downstream_gene_variant|MODIFIER|DNA_primase_large_subunit|TcBrA4_0056310|transcript|TcBrA4_0056310-RA|protein_coding||c.*337A>G|||||337|,C|downstream_gene_variant|MODIFIER|hypothetical_protein%2C_conserved|TcBrA4_0056320|transcript|TcBrA4_0056320-RA|protein_coding||c.*2593A>G|||||2593|,C|downstream_gene_variant|MODIFIER|hypothetical_protein|TcBrA4_0056330|transcript|TcBrA4_0056330-RA|protein_coding||c.*4326A>G|||||4326|,C|intergenic_region|MODIFIER|putative_epsin-DNA_primase_large_subunit|TcBrA4_0056300-TcBrA4_0056310|intergenic_region|TcBrA4_0056300-TcBrA4_0056310|||n.793990T>C||||||	GT:AD:DP:GQ:PGT:PID:PL:SB
TcBrA4_Chr1	794054	.	G	T	1861.77	.	DP=42;ExcessHet=3.0103;MLEAC=2,0;MLEAF=1.00,0.00;RAW_MQ=25159.00;ANN=T|upstream_gene_variant|MODIFIER|Pentatricopeptide_repeat_protein_(PPR)%2C_putative|TcBrA4_0056270|transcript|TcBrA4_0056270-RA|protein_coding||c.-4591C>A|||||4591|,T|upstream_gene_variant|MODIFIER|hypothetical_protein%2C_conserved|TcBrA4_0056280|transcript|TcBrA4_0056280-RA|protein_coding||c.-3949C>A|||||3949|,T|upstream_gene_variant|MODIFIER|hypothetical_protein%2C_conserved|TcBrA4_0056290|transcript|TcBrA4_0056290-RA|protein_coding||c.-3273C>A|||||3273|,T|upstream_gene_variant|MODIFIER|putative_epsin|TcBrA4_0056300|transcript|TcBrA4_0056300-RA|protein_coding||c.-1162C>A|||||1162|,T|downstream_gene_variant|MODIFIER|DNA_primase_large_subunit|TcBrA4_0056310|transcript|TcBrA4_0056310-RA|protein_coding||c.*273C>A|||||273|,T|downstream_gene_variant|MODIFIER|hypothetical_protein%2C_conserved|TcBrA4_0056320|transcript|TcBrA4_0056320-RA|protein_coding||c.*2529C>A|||||2529|,T|downstream_gene_variant|MODIFIER|hypothetical_protein|TcBrA4_0056330|transcript|TcBrA4_0056330-RA|protein_coding||c.*4262C>A|||||4262|,T|intergenic_region|MODIFIER|putative_epsin-DNA_primase_large_subunit|TcBrA4_0056300-TcBrA4_0056310|intergenic_region|TcBrA4_0056300-TcBrA4_0056310|||n.794054G>T||||||	GT:AD:DP:GQ:PGT:PID:PL:SB
TcBrA4_Chr1	794063	.	G	A	1906.77	.	DP=43;ExcessHet=3.0103;MLEAC=2,0;MLEAF=1.00,0.00;RAW_MQ=25688.00;ANN=A|upstream_gene_variant|MODIFIER|Pentatricopeptide_repeat_protein_(PPR)%2C_putative|TcBrA4_0056270|transcript|TcBrA4_0056270-RA|protein_coding||c.-4600C>T|||||4600|,A|upstream_gene_variant|MODIFIER|hypothetical_protein%2C_conserved|TcBrA4_0056280|transcript|TcBrA4_0056280-RA|protein_coding||c.-3958C>T|||||3958|,A|upstream_gene_variant|MODIFIER|hypothetical_protein%2C_conserved|TcBrA4_0056290|transcript|TcBrA4_0056290-RA|protein_coding||c.-3282C>T|||||3282|,A|upstream_gene_variant|MODIFIER|putative_epsin|TcBrA4_0056300|transcript|TcBrA4_0056300-RA|protein_coding||c.-1171C>T|||||1171|,A|downstream_gene_variant|MODIFIER|DNA_primase_large_subunit|TcBrA4_0056310|transcript|TcBrA4_0056310-RA|protein_coding||c.*264C>T|||||264|,A|downstream_gene_variant|MODIFIER|hypothetical_protein%2C_conserved|TcBrA4_0056320|transcript|TcBrA4_0056320-RA|protein_coding||c.*2520C>T|||||2520|,A|downstream_gene_variant|MODIFIER|hypothetical_protein|TcBrA4_0056330|transcript|TcBrA4_0056330-RA|protein_coding||c.*4253C>T|||||4253|,A|intergenic_region|MODIFIER|putative_epsin-DNA_primase_large_subunit|TcBrA4_0056300-TcBrA4_0056310|intergenic_region|TcBrA4_0056300-TcBrA4_0056310|||n.794063G>A||||||	GT:AD:DP:GQ:PGT:PID:PL:SB
TcBrA4_Chr1	794074	.	C	G	1681.77	.	DP=37;ExcessHet=3.0103;MLEAC=2,0;MLEAF=1.00,0.00;RAW_MQ=22420.00;ANN=G|upstream_gene_variant|MODIFIER|Pentatricopeptide_repeat_protein_(PPR)%2C_putative|TcBrA4_0056270|transcript|TcBrA4_0056270-RA|protein_coding||c.-4611G>C|||||4611|,G|upstream_gene_variant|MODIFIER|hypothetical_protein%2C_conserved|TcBrA4_0056280|transcript|TcBrA4_0056280-RA|protein_coding||c.-3969G>C|||||3969|,G|upstream_gene_variant|MODIFIER|hypothetical_protein%2C_conserved|TcBrA4_0056290|transcript|TcBrA4_0056290-RA|protein_coding||c.-3293G>C|||||3293|,G|upstream_gene_variant|MODIFIER|putative_epsin|TcBrA4_0056300|transcript|TcBrA4_0056300-RA|protein_coding||c.-1182G>C|||||1182|,G|downstream_gene_variant|MODIFIER|DNA_primase_large_subunit|TcBrA4_0056310|transcript|TcBrA4_0056310-RA|protein_coding||c.*253G>C|||||253|,G|downstream_gene_variant|MODIFIER|hypothetical_protein%2C_conserved|TcBrA4_0056320|transcript|TcBrA4_0056320-RA|protein_coding||c.*2509G>C|||||2509|,G|downstream_gene_variant|MODIFIER|hypothetical_protein|TcBrA4_0056330|transcript|TcBrA4_0056330-RA|protein_coding||c.*4242G>C|||||4242|,G|intergenic_region|MODIFIER|putative_epsin-DNA_primase_large_subunit|TcBrA4_0056300-TcBrA4_0056310|intergenic_region|TcBrA4_0056300-TcBrA4_0056310|||n.794074C>G||||||	GT:AD:DP:GQ:PGT:PID:PL:SB
TcBrA4_Chr1	794169	.	A	C	917.77	.	DP=23;ExcessHet=3.0103;MLEAC=2,0;MLEAF=1.00,0.00;RAW_MQ=16733.00;ANN=C|upstream_gene_variant|MODIFIER|Pentatricopeptide_repeat_protein_(PPR)%2C_putative|TcBrA4_0056270|transcript|TcBrA4_0056270-RA|protein_coding||c.-4706T>G|||||4706|,C|upstream_gene_variant|MODIFIER|hypothetical_protein%2C_conserved|TcBrA4_0056280|transcript|TcBrA4_0056280-RA|protein_coding||c.-4064T>G|||||4064|,C|upstream_gene_variant|MODIFIER|hypothetical_protein%2C_conserved|TcBrA4_0056290|transcript|TcBrA4_0056290-RA|protein_coding||c.-3388T>G|||||3388|,C|upstream_gene_variant|MODIFIER|putative_epsin|TcBrA4_0056300|transcript|TcBrA4_0056300-RA|protein_coding||c.-1277T>G|||||1277|,C|downstream_gene_variant|MODIFIER|DNA_primase_large_subunit|TcBrA4_0056310|transcript|TcBrA4_0056310-RA|protein_coding||c.*158T>G|||||158|,C|downstream_gene_variant|MODIFIER|hypothetical_protein%2C_conserved|TcBrA4_0056320|transcript|TcBrA4_0056320-RA|protein_coding||c.*2414T>G|||||2414|,C|downstream_gene_variant|MODIFIER|hypothetical_protein|TcBrA4_0056330|transcript|TcBrA4_0056330-RA|protein_coding||c.*4147T>G|||||4147|,C|intergenic_region|MODIFIER|putative_epsin-DNA_primase_large_subunit|TcBrA4_0056300-TcBrA4_0056310|intergenic_region|TcBrA4_0056300-TcBrA4_0056310|||n.794169A>C||||||	GT:AD:DP:GQ:PGT:PID:PL:SB
TcBrA4_Chr1	794211	.	A	G	685.77	.	DP=24;ExcessHet=3.0103;MLEAC=2,0;MLEAF=1.00,0.00;RAW_MQ=17379.00;ANN=G|upstream_gene_variant|MODIFIER|Pentatricopeptide_repeat_protein_(PPR)%2C_putative|TcBrA4_0056270|transcript|TcBrA4_0056270-RA|protein_coding||c.-4748T>C|||||4748|,G|upstream_gene_variant|MODIFIER|hypothetical_protein%2C_conserved|TcBrA4_0056280|transcript|TcBrA4_0056280-RA|protein_coding||c.-4106T>C|||||4106|,G|upstream_gene_variant|MODIFIER|hypothetical_protein%2C_conserved|TcBrA4_0056290|transcript|TcBrA4_0056290-RA|protein_coding||c.-3430T>C|||||3430|,G|upstream_gene_variant|MODIFIER|putative_epsin|TcBrA4_0056300|transcript|TcBrA4_0056300-RA|protein_coding||c.-1319T>C|||||1319|,G|downstream_gene_variant|MODIFIER|DNA_primase_large_subunit|TcBrA4_0056310|transcript|TcBrA4_0056310-RA|protein_coding||c.*116T>C|||||116|,G|downstream_gene_variant|MODIFIER|hypothetical_protein%2C_conserved|TcBrA4_0056320|transcript|TcBrA4_0056320-RA|protein_coding||c.*2372T>C|||||2372|,G|downstream_gene_variant|MODIFIER|hypothetical_protein|TcBrA4_0056330|transcript|TcBrA4_0056330-RA|protein_coding||c.*4105T>C|||||4105|,G|intergenic_region|MODIFIER|putative_epsin-DNA_primase_large_subunit|TcBrA4_0056300-TcBrA4_0056310|intergenic_region|TcBrA4_0056300-TcBrA4_0056310|||n.794211A>G||||||	GT:AD:DP:GQ:PL:SB
TcBrA4_Chr1	794253	.	A	G	983.77	.	DP=24;ExcessHet=3.0103;MLEAC=2,0;MLEAF=1.00,0.00;RAW_MQ=18614.00;ANN=G|upstream_gene_variant|MODIFIER|Pentatricopeptide_repeat_protein_(PPR)%2C_putative|TcBrA4_0056270|transcript|TcBrA4_0056270-RA|protein_coding||c.-4790T>C|||||4790|,G|upstream_gene_variant|MODIFIER|hypothetical_protein%2C_conserved|TcBrA4_0056280|transcript|TcBrA4_0056280-RA|protein_coding||c.-4148T>C|||||4148|,G|upstream_gene_variant|MODIFIER|hypothetical_protein%2C_conserved|TcBrA4_0056290|transcript|TcBrA4_0056290-RA|protein_coding||c.-3472T>C|||||3472|,G|upstream_gene_variant|MODIFIER|putative_epsin|TcBrA4_0056300|transcript|TcBrA4_0056300-RA|protein_coding||c.-1361T>C|||||1361|,G|downstream_gene_variant|MODIFIER|DNA_primase_large_subunit|TcBrA4_0056310|transcript|TcBrA4_0056310-RA|protein_coding||c.*74T>C|||||74|,G|downstream_gene_variant|MODIFIER|hypothetical_protein%2C_conserved|TcBrA4_0056320|transcript|TcBrA4_0056320-RA|protein_coding||c.*2330T>C|||||2330|,G|downstream_gene_variant|MODIFIER|hypothetical_protein|TcBrA4_0056330|transcript|TcBrA4_0056330-RA|protein_coding||c.*4063T>C|||||4063|,G|intergenic_region|MODIFIER|putative_epsin-DNA_primase_large_subunit|TcBrA4_0056300-TcBrA4_0056310|intergenic_region|TcBrA4_0056300-TcBrA4_0056310|||n.794253A>G||||||	GT:AD:DP:GQ:PGT:PID:PL:SB
TcBrA4_Chr1	794267	.	C	T	871.77	.	DP=20;ExcessHet=3.0103;MLEAC=2,0;MLEAF=1.00,0.00;RAW_MQ=16451.00;ANN=T|upstream_gene_variant|MODIFIER|Pentatricopeptide_repeat_protein_(PPR)%2C_putative|TcBrA4_0056270|transcript|TcBrA4_0056270-RA|protein_coding||c.-4804G>A|||||4804|,T|upstream_gene_variant|MODIFIER|hypothetical_protein%2C_conserved|TcBrA4_0056280|transcript|TcBrA4_0056280-RA|protein_coding||c.-4162G>A|||||4162|,T|upstream_gene_variant|MODIFIER|hypothetical_protein%2C_conserved|TcBrA4_0056290|transcript|TcBrA4_0056290-RA|protein_coding||c.-3486G>A|||||3486|,T|upstream_gene_variant|MODIFIER|putative_epsin|TcBrA4_0056300|transcript|TcBrA4_0056300-RA|protein_coding||c.-1375G>A|||||1375|,T|downstream_gene_variant|MODIFIER|DNA_primase_large_subunit|TcBrA4_0056310|transcript|TcBrA4_0056310-RA|protein_coding||c.*60G>A|||||60|,T|downstream_gene_variant|MODIFIER|hypothetical_protein%2C_conserved|TcBrA4_0056320|transcript|TcBrA4_0056320-RA|protein_coding||c.*2316G>A|||||2316|,T|downstream_gene_variant|MODIFIER|hypothetical_protein|TcBrA4_0056330|transcript|TcBrA4_0056330-RA|protein_coding||c.*4049G>A|||||4049|,T|intergenic_region|MODIFIER|putative_epsin-DNA_primase_large_subunit|TcBrA4_0056300-TcBrA4_0056310|intergenic_region|TcBrA4_0056300-TcBrA4_0056310|||n.794267C>T||||||	GT:AD:DP:GQ:PGT:PID:PL:SB
TcBrA4_Chr1	794289	.	A	G	736.77	.	DP=16;ExcessHet=3.0103;MLEAC=2,0;MLEAF=1.00,0.00;RAW_MQ=12029.00;ANN=G|upstream_gene_variant|MODIFIER|Pentatricopeptide_repeat_protein_(PPR)%2C_putative|TcBrA4_0056270|transcript|TcBrA4_0056270-RA|protein_coding||c.-4826T>C|||||4826|,G|upstream_gene_variant|MODIFIER|hypothetical_protein%2C_conserved|TcBrA4_0056280|transcript|TcBrA4_0056280-RA|protein_coding||c.-4184T>C|||||4184|,G|upstream_gene_variant|MODIFIER|hypothetical_protein%2C_conserved|TcBrA4_0056290|transcript|TcBrA4_0056290-RA|protein_coding||c.-3508T>C|||||3508|,G|upstream_gene_variant|MODIFIER|putative_epsin|TcBrA4_0056300|transcript|TcBrA4_0056300-RA|protein_coding||c.-1397T>C|||||1397|,G|downstream_gene_variant|MODIFIER|DNA_primase_large_subunit|TcBrA4_0056310|transcript|TcBrA4_0056310-RA|protein_coding||c.*38T>C|||||38|,G|downstream_gene_variant|MODIFIER|hypothetical_protein%2C_conserved|TcBrA4_0056320|transcript|TcBrA4_0056320-RA|protein_coding||c.*2294T>C|||||2294|,G|downstream_gene_variant|MODIFIER|hypothetical_protein|TcBrA4_0056330|transcript|TcBrA4_0056330-RA|protein_coding||c.*4027T>C|||||4027|,G|intergenic_region|MODIFIER|putative_epsin-DNA_primase_large_subunit|TcBrA4_0056300-TcBrA4_0056310|intergenic_region|TcBrA4_0056300-TcBrA4_0056310|||n.794289A>G||||||	GT:AD:DP:GQ:PGT:PID:PL:SB
TcBrA4_Chr1	794291	.	G	A	691.77	.	DP=15;ExcessHet=3.0103;MLEAC=2,0;MLEAF=1.00,0.00;RAW_MQ=10265.00;ANN=A|upstream_gene_variant|MODIFIER|Pentatricopeptide_repeat_protein_(PPR)%2C_putative|TcBrA4_0056270|transcript|TcBrA4_0056270-RA|protein_coding||c.-4828C>T|||||4828|,A|upstream_gene_variant|MODIFIER|hypothetical_protein%2C_conserved|TcBrA4_0056280|transcript|TcBrA4_0056280-RA|protein_coding||c.-4186C>T|||||4186|,A|upstream_gene_variant|MODIFIER|hypothetical_protein%2C_conserved|TcBrA4_0056290|transcript|TcBrA4_0056290-RA|protein_coding||c.-3510C>T|||||3510|,A|upstream_gene_variant|MODIFIER|putative_epsin|TcBrA4_0056300|transcript|TcBrA4_0056300-RA|protein_coding||c.-1399C>T|||||1399|,A|downstream_gene_variant|MODIFIER|DNA_primase_large_subunit|TcBrA4_0056310|transcript|TcBrA4_0056310-RA|protein_coding||c.*36C>T|||||36|,A|downstream_gene_variant|MODIFIER|hypothetical_protein%2C_conserved|TcBrA4_0056320|transcript|TcBrA4_0056320-RA|protein_coding||c.*2292C>T|||||2292|,A|downstream_gene_variant|MODIFIER|hypothetical_protein|TcBrA4_0056330|transcript|TcBrA4_0056330-RA|protein_coding||c.*4025C>T|||||4025|,A|intergenic_region|MODIFIER|putative_epsin-DNA_primase_large_subunit|TcBrA4_0056300-TcBrA4_0056310|intergenic_region|TcBrA4_0056300-TcBrA4_0056310|||n.794291G>A||||||	GT:AD:DP:GQ:PGT:PID:PL:SB
TcBrA4_Chr1	794295	.	G	A	646.77	.	DP=13;ExcessHet=3.0103;MLEAC=2,0;MLEAF=1.00,0.00;RAW_MQ=7065.00;ANN=A|upstream_gene_variant|MODIFIER|Pentatricopeptide_repeat_protein_(PPR)%2C_putative|TcBrA4_0056270|transcript|TcBrA4_0056270-RA|protein_coding||c.-4832C>T|||||4832|,A|upstream_gene_variant|MODIFIER|hypothetical_protein%2C_conserved|TcBrA4_0056280|transcript|TcBrA4_0056280-RA|protein_coding||c.-4190C>T|||||4190|,A|upstream_gene_variant|MODIFIER|hypothetical_protein%2C_conserved|TcBrA4_0056290|transcript|TcBrA4_0056290-RA|protein_coding||c.-3514C>T|||||3514|,A|upstream_gene_variant|MODIFIER|putative_epsin|TcBrA4_0056300|transcript|TcBrA4_0056300-RA|protein_coding||c.-1403C>T|||||1403|,A|downstream_gene_variant|MODIFIER|DNA_primase_large_subunit|TcBrA4_0056310|transcript|TcBrA4_0056310-RA|protein_coding||c.*32C>T|||||32|,A|downstream_gene_variant|MODIFIER|hypothetical_protein%2C_conserved|TcBrA4_0056320|transcript|TcBrA4_0056320-RA|protein_coding||c.*2288C>T|||||2288|,A|downstream_gene_variant|MODIFIER|hypothetical_protein|TcBrA4_0056330|transcript|TcBrA4_0056330-RA|protein_coding||c.*4021C>T|||||4021|,A|intergenic_region|MODIFIER|putative_epsin-DNA_primase_large_subunit|TcBrA4_0056300-TcBrA4_0056310|intergenic_region|TcBrA4_0056300-TcBrA4_0056310|||n.794295G>A||||||	GT:AD:DP:GQ:PGT:PID:PL:SB
TcBrA4_Chr1	794300	.	A	T	556.77	.	DP=12;ExcessHet=3.0103;MLEAC=2,0;MLEAF=1.00,0.00;RAW_MQ=6536.00;ANN=T|upstream_gene_variant|MODIFIER|Pentatricopeptide_repeat_protein_(PPR)%2C_putative|TcBrA4_0056270|transcript|TcBrA4_0056270-RA|protein_coding||c.-4837T>A|||||4837|,T|upstream_gene_variant|MODIFIER|hypothetical_protein%2C_conserved|TcBrA4_0056280|transcript|TcBrA4_0056280-RA|protein_coding||c.-4195T>A|||||4195|,T|upstream_gene_variant|MODIFIER|hypothetical_protein%2C_conserved|TcBrA4_0056290|transcript|TcBrA4_0056290-RA|protein_coding||c.-3519T>A|||||3519|,T|upstream_gene_variant|MODIFIER|putative_epsin|TcBrA4_0056300|transcript|TcBrA4_0056300-RA|protein_coding||c.-1408T>A|||||1408|,T|downstream_gene_variant|MODIFIER|DNA_primase_large_subunit|TcBrA4_0056310|transcript|TcBrA4_0056310-RA|protein_coding||c.*27T>A|||||27|,T|downstream_gene_variant|MODIFIER|hypothetical_protein%2C_conserved|TcBrA4_0056320|transcript|TcBrA4_0056320-RA|protein_coding||c.*2283T>A|||||2283|,T|downstream_gene_variant|MODIFIER|hypothetical_protein|TcBrA4_0056330|transcript|TcBrA4_0056330-RA|protein_coding||c.*4016T>A|||||4016|,T|intergenic_region|MODIFIER|putative_epsin-DNA_primase_large_subunit|TcBrA4_0056300-TcBrA4_0056310|intergenic_region|TcBrA4_0056300-TcBrA4_0056310|||n.794300A>T||||||	GT:AD:DP:GQ:PGT:PID:PL:SB
TcBrA4_Chr1	794301	.	TCA	T	502.73	.	DP=12;ExcessHet=3.0103;MLEAC=2,0;MLEAF=1.00,0.00;RAW_MQ=6536.00;ANN=T|upstream_gene_variant|MODIFIER|Pentatricopeptide_repeat_protein_(PPR)%2C_putative|TcBrA4_0056270|transcript|TcBrA4_0056270-RA|protein_coding||c.-4840_-4839delTG|||||4839|,T|upstream_gene_variant|MODIFIER|hypothetical_protein%2C_conserved|TcBrA4_0056280|transcript|TcBrA4_0056280-RA|protein_coding||c.-4198_-4197delTG|||||4197|,T|upstream_gene_variant|MODIFIER|hypothetical_protein%2C_conserved|TcBrA4_0056290|transcript|TcBrA4_0056290-RA|protein_coding||c.-3522_-3521delTG|||||3521|,T|upstream_gene_variant|MODIFIER|putative_epsin|TcBrA4_0056300|transcript|TcBrA4_0056300-RA|protein_coding||c.-1411_-1410delTG|||||1410|,T|downstream_gene_variant|MODIFIER|DNA_primase_large_subunit|TcBrA4_0056310|transcript|TcBrA4_0056310-RA|protein_coding||c.*24_*25delTG|||||25|,T|downstream_gene_variant|MODIFIER|hypothetical_protein%2C_conserved|TcBrA4_0056320|transcript|TcBrA4_0056320-RA|protein_coding||c.*2280_*2281delTG|||||2281|,T|downstream_gene_variant|MODIFIER|hypothetical_protein|TcBrA4_0056330|transcript|TcBrA4_0056330-RA|protein_coding||c.*4013_*4014delTG|||||4014|,T|intergenic_region|MODIFIER|putative_epsin-DNA_primase_large_subunit|TcBrA4_0056300-TcBrA4_0056310|intergenic_region|TcBrA4_0056300-TcBrA4_0056310|||n.794302_794303delCA||||||	GT:AD:DP:GQ:PGT:PID:PL:SB
TcBrA4_Chr1	794303	.	A	ATTTTTT	502.73	.	DP=11;ExcessHet=3.0103;MLEAC=2,0;MLEAF=1.00,0.00;RAW_MQ=6007.00;ANN=ATTTTTT|upstream_gene_variant|MODIFIER|Pentatricopeptide_repeat_protein_(PPR)%2C_putative|TcBrA4_0056270|transcript|TcBrA4_0056270-RA|protein_coding||c.-4841_-4840insAAAAAA|||||4841|,ATTTTTT|upstream_gene_variant|MODIFIER|hypothetical_protein%2C_conserved|TcBrA4_0056280|transcript|TcBrA4_0056280-RA|protein_coding||c.-4199_-4198insAAAAAA|||||4199|,ATTTTTT|upstream_gene_variant|MODIFIER|hypothetical_protein%2C_conserved|TcBrA4_0056290|transcript|TcBrA4_0056290-RA|protein_coding||c.-3523_-3522insAAAAAA|||||3523|,ATTTTTT|upstream_gene_variant|MODIFIER|putative_epsin|TcBrA4_0056300|transcript|TcBrA4_0056300-RA|protein_coding||c.-1412_-1411insAAAAAA|||||1412|,ATTTTTT|downstream_gene_variant|MODIFIER|DNA_primase_large_subunit|TcBrA4_0056310|transcript|TcBrA4_0056310-RA|protein_coding||c.*23_*24insAAAAAA|||||23|,ATTTTTT|downstream_gene_variant|MODIFIER|hypothetical_protein%2C_conserved|TcBrA4_0056320|transcript|TcBrA4_0056320-RA|protein_coding||c.*2279_*2280insAAAAAA|||||2279|,ATTTTTT|downstream_gene_variant|MODIFIER|hypothetical_protein|TcBrA4_0056330|transcript|TcBrA4_0056330-RA|protein_coding||c.*4012_*4013insAAAAAA|||||4012|,ATTTTTT|intergenic_region|MODIFIER|putative_epsin-DNA_primase_large_subunit|TcBrA4_0056300-TcBrA4_0056310|intergenic_region|TcBrA4_0056300-TcBrA4_0056310|||n.794303_794304insTTTTTT||||||	GT:AD:DP:GQ:PGT:PID:PL:SB
TcBrA4_Chr1	794362	.	A	T	735.77	.	DP=21;ExcessHet=3.0103;MLEAC=2,0;MLEAF=1.00,0.00;RAW_MQ=27603.00;ANN=T|missense_variant|MODERATE|DNA_primase_large_subunit|TcBrA4_0056310|transcript|TcBrA4_0056310-RA|protein_coding|1/1|c.2011T>A|p.Leu671Met|2011/2046|2011/2046|671/681||,T|upstream_gene_variant|MODIFIER|Pentatricopeptide_repeat_protein_(PPR)%2C_putative|TcBrA4_0056270|transcript|TcBrA4_0056270-RA|protein_coding||c.-4899T>A|||||4899|,T|upstream_gene_variant|MODIFIER|hypothetical_protein%2C_conserved|TcBrA4_0056280|transcript|TcBrA4_0056280-RA|protein_coding||c.-4257T>A|||||4257|,T|upstream_gene_variant|MODIFIER|hypothetical_protein%2C_conserved|TcBrA4_0056290|transcript|TcBrA4_0056290-RA|protein_coding||c.-3581T>A|||||3581|,T|upstream_gene_variant|MODIFIER|putative_epsin|TcBrA4_0056300|transcript|TcBrA4_0056300-RA|protein_coding||c.-1470T>A|||||1470|,T|downstream_gene_variant|MODIFIER|hypothetical_protein%2C_conserved|TcBrA4_0056320|transcript|TcBrA4_0056320-RA|protein_coding||c.*2221T>A|||||2221|,T|downstream_gene_variant|MODIFIER|hypothetical_protein|TcBrA4_0056330|transcript|TcBrA4_0056330-RA|protein_coding||c.*3954T>A|||||3954|	GT:AD:DP:GQ:PL:SB
TcBrA4_Chr1	794515	.	G	A	1868.77	.	DP=53;ExcessHet=3.0103;MLEAC=2,0;MLEAF=1.00,0.00;RAW_MQ=86678.00;ANN=A|missense_variant|MODERATE|DNA_primase_large_subunit|TcBrA4_0056310|transcript|TcBrA4_0056310-RA|protein_coding|1/1|c.1858C>T|p.Pro620Ser|1858/2046|1858/2046|620/681||,A|upstream_gene_variant|MODIFIER|hypothetical_protein%2C_conserved|TcBrA4_0056280|transcript|TcBrA4_0056280-RA|protein_coding||c.-4410C>T|||||4410|,A|upstream_gene_variant|MODIFIER|hypothetical_protein%2C_conserved|TcBrA4_0056290|transcript|TcBrA4_0056290-RA|protein_coding||c.-3734C>T|||||3734|,A|upstream_gene_variant|MODIFIER|putative_epsin|TcBrA4_0056300|transcript|TcBrA4_0056300-RA|protein_coding||c.-1623C>T|||||1623|,A|downstream_gene_variant|MODIFIER|hypothetical_protein%2C_conserved|TcBrA4_0056320|transcript|TcBrA4_0056320-RA|protein_coding||c.*2068C>T|||||2068|,A|downstream_gene_variant|MODIFIER|hypothetical_protein|TcBrA4_0056330|transcript|TcBrA4_0056330-RA|protein_coding||c.*3801C>T|||||3801|	GT:AD:DP:GQ:PL:SB
TcBrA4_Chr1	794570	.	G	T	2157.77	.	DP=55;ExcessHet=3.0103;MLEAC=2,0;MLEAF=1.00,0.00;RAW_MQ=91357.00;ANN=T|synonymous_variant|LOW|DNA_primase_large_subunit|TcBrA4_0056310|transcript|TcBrA4_0056310-RA|protein_coding|1/1|c.1803C>A|p.Thr601Thr|1803/2046|1803/2046|601/681||,T|upstream_gene_variant|MODIFIER|hypothetical_protein%2C_conserved|TcBrA4_0056280|transcript|TcBrA4_0056280-RA|protein_coding||c.-4465C>A|||||4465|,T|upstream_gene_variant|MODIFIER|hypothetical_protein%2C_conserved|TcBrA4_0056290|transcript|TcBrA4_0056290-RA|protein_coding||c.-3789C>A|||||3789|,T|upstream_gene_variant|MODIFIER|putative_epsin|TcBrA4_0056300|transcript|TcBrA4_0056300-RA|protein_coding||c.-1678C>A|||||1678|,T|downstream_gene_variant|MODIFIER|hypothetical_protein%2C_conserved|TcBrA4_0056320|transcript|TcBrA4_0056320-RA|protein_coding||c.*2013C>A|||||2013|,T|downstream_gene_variant|MODIFIER|hypothetical_protein|TcBrA4_0056330|transcript|TcBrA4_0056330-RA|protein_coding||c.*3746C>A|||||3746|	GT:AD:DP:GQ:PL:SB
TcBrA4_Chr1	794606	.	C	G	2599.77	.	DP=58;ExcessHet=3.0103;MLEAC=2,0;MLEAF=1.00,0.00;RAW_MQ=96736.00;ANN=G|synonymous_variant|LOW|DNA_primase_large_subunit|TcBrA4_0056310|transcript|TcBrA4_0056310-RA|protein_coding|1/1|c.1767G>C|p.Ala589Ala|1767/2046|1767/2046|589/681||,G|upstream_gene_variant|MODIFIER|hypothetical_protein%2C_conserved|TcBrA4_0056280|transcript|TcBrA4_0056280-RA|protein_coding||c.-4501G>C|||||4501|,G|upstream_gene_variant|MODIFIER|hypothetical_protein%2C_conserved|TcBrA4_0056290|transcript|TcBrA4_0056290-RA|protein_coding||c.-3825G>C|||||3825|,G|upstream_gene_variant|MODIFIER|putative_epsin|TcBrA4_0056300|transcript|TcBrA4_0056300-RA|protein_coding||c.-1714G>C|||||1714|,G|downstream_gene_variant|MODIFIER|hypothetical_protein%2C_conserved|TcBrA4_0056320|transcript|TcBrA4_0056320-RA|protein_coding||c.*1977G>C|||||1977|,G|downstream_gene_variant|MODIFIER|hypothetical_protein|TcBrA4_0056330|transcript|TcBrA4_0056330-RA|protein_coding||c.*3710G>C|||||3710|	GT:AD:DP:GQ:PGT:PID:PL:SB
TcBrA4_Chr1	794614	.	C	T	2554.77	.	DP=57;ExcessHet=3.0103;MLEAC=2,0;MLEAF=1.00,0.00;RAW_MQ=94972.00;ANN=T|missense_variant|MODERATE|DNA_primase_large_subunit|TcBrA4_0056310|transcript|TcBrA4_0056310-RA|protein_coding|1/1|c.1759G>A|p.Gly587Arg|1759/2046|1759/2046|587/681||,T|upstream_gene_variant|MODIFIER|hypothetical_protein%2C_conserved|TcBrA4_0056280|transcript|TcBrA4_0056280-RA|protein_coding||c.-4509G>A|||||4509|,T|upstream_gene_variant|MODIFIER|hypothetical_protein%2C_conserved|TcBrA4_0056290|transcript|TcBrA4_0056290-RA|protein_coding||c.-3833G>A|||||3833|,T|upstream_gene_variant|MODIFIER|putative_epsin|TcBrA4_0056300|transcript|TcBrA4_0056300-RA|protein_coding||c.-1722G>A|||||1722|,T|downstream_gene_variant|MODIFIER|hypothetical_protein%2C_conserved|TcBrA4_0056320|transcript|TcBrA4_0056320-RA|protein_coding||c.*1969G>A|||||1969|,T|downstream_gene_variant|MODIFIER|hypothetical_protein|TcBrA4_0056330|transcript|TcBrA4_0056330-RA|protein_coding||c.*3702G>A|||||3702|	GT:AD:DP:GQ:PGT:PID:PL:SB
TcBrA4_Chr1	794664	.	T	C	2860.77	.	DP=69;ExcessHet=3.0103;MLEAC=2,0;MLEAF=1.00,0.00;RAW_MQ=116960.00;ANN=C|missense_variant|MODERATE|DNA_primase_large_subunit|TcBrA4_0056310|transcript|TcBrA4_0056310-RA|protein_coding|1/1|c.1709A>G|p.Asp570Gly|1709/2046|1709/2046|570/681||,C|upstream_gene_variant|MODIFIER|hypothetical_protein%2C_conserved|TcBrA4_0056280|transcript|TcBrA4_0056280-RA|protein_coding||c.-4559A>G|||||4559|,C|upstream_gene_variant|MODIFIER|hypothetical_protein%2C_conserved|TcBrA4_0056290|transcript|TcBrA4_0056290-RA|protein_coding||c.-3883A>G|||||3883|,C|upstream_gene_variant|MODIFIER|putative_epsin|TcBrA4_0056300|transcript|TcBrA4_0056300-RA|protein_coding||c.-1772A>G|||||1772|,C|downstream_gene_variant|MODIFIER|hypothetical_protein%2C_conserved|TcBrA4_0056320|transcript|TcBrA4_0056320-RA|protein_coding||c.*1919A>G|||||1919|,C|downstream_gene_variant|MODIFIER|hypothetical_protein|TcBrA4_0056330|transcript|TcBrA4_0056330-RA|protein_coding||c.*3652A>G|||||3652|	GT:AD:DP:GQ:PL:SB
TcBrA4_Chr1	794741	.	A	C	3307.77	.	DP=80;ExcessHet=3.0103;MLEAC=2,0;MLEAF=1.00,0.00;RAW_MQ=136692.00;ANN=C|missense_variant|MODERATE|DNA_primase_large_subunit|TcBrA4_0056310|transcript|TcBrA4_0056310-RA|protein_coding|1/1|c.1632T>G|p.Asn544Lys|1632/2046|1632/2046|544/681||,C|upstream_gene_variant|MODIFIER|hypothetical_protein%2C_conserved|TcBrA4_0056280|transcript|TcBrA4_0056280-RA|protein_coding||c.-4636T>G|||||4636|,C|upstream_gene_variant|MODIFIER|hypothetical_protein%2C_conserved|TcBrA4_0056290|transcript|TcBrA4_0056290-RA|protein_coding||c.-3960T>G|||||3960|,C|upstream_gene_variant|MODIFIER|putative_epsin|TcBrA4_0056300|transcript|TcBrA4_0056300-RA|protein_coding||c.-1849T>G|||||1849|,C|downstream_gene_variant|MODIFIER|hypothetical_protein%2C_conserved|TcBrA4_0056320|transcript|TcBrA4_0056320-RA|protein_coding||c.*1842T>G|||||1842|,C|downstream_gene_variant|MODIFIER|hypothetical_protein|TcBrA4_0056330|transcript|TcBrA4_0056330-RA|protein_coding||c.*3575T>G|||||3575|	GT:AD:DP:GQ:PL:SB
TcBrA4_Chr1	794786	.	T	C	3258.77	.	DP=83;ExcessHet=3.0103;MLEAC=2,0;MLEAF=1.00,0.00;RAW_MQ=141328.00;ANN=C|synonymous_variant|LOW|DNA_primase_large_subunit|TcBrA4_0056310|transcript|TcBrA4_0056310-RA|protein_coding|1/1|c.1587A>G|p.Ala529Ala|1587/2046|1587/2046|529/681||,C|upstream_gene_variant|MODIFIER|hypothetical_protein%2C_conserved|TcBrA4_0056280|transcript|TcBrA4_0056280-RA|protein_coding||c.-4681A>G|||||4681|,C|upstream_gene_variant|MODIFIER|hypothetical_protein%2C_conserved|TcBrA4_0056290|transcript|TcBrA4_0056290-RA|protein_coding||c.-4005A>G|||||4005|,C|upstream_gene_variant|MODIFIER|putative_epsin|TcBrA4_0056300|transcript|TcBrA4_0056300-RA|protein_coding||c.-1894A>G|||||1894|,C|downstream_gene_variant|MODIFIER|hypothetical_protein%2C_conserved|TcBrA4_0056320|transcript|TcBrA4_0056320-RA|protein_coding||c.*1797A>G|||||1797|,C|downstream_gene_variant|MODIFIER|hypothetical_protein|TcBrA4_0056330|transcript|TcBrA4_0056330-RA|protein_coding||c.*3530A>G|||||3530|	GT:AD:DP:GQ:PL:SB
TcBrA4_Chr1	794836	.	T	C	3771.77	.	DP=85;ExcessHet=3.0103;MLEAC=2,0;MLEAF=1.00,0.00;RAW_MQ=145676.00;ANN=C|missense_variant|MODERATE|DNA_primase_large_subunit|TcBrA4_0056310|transcript|TcBrA4_0056310-RA|protein_coding|1/1|c.1537A>G|p.Met513Val|1537/2046|1537/2046|513/681||,C|upstream_gene_variant|MODIFIER|hypothetical_protein%2C_conserved|TcBrA4_0056280|transcript|TcBrA4_0056280-RA|protein_coding||c.-4731A>G|||||4731|,C|upstream_gene_variant|MODIFIER|hypothetical_protein%2C_conserved|TcBrA4_0056290|transcript|TcBrA4_0056290-RA|protein_coding||c.-4055A>G|||||4055|,C|upstream_gene_variant|MODIFIER|putative_epsin|TcBrA4_0056300|transcript|TcBrA4_0056300-RA|protein_coding||c.-1944A>G|||||1944|,C|downstream_gene_variant|MODIFIER|hypothetical_protein%2C_conserved|TcBrA4_0056320|transcript|TcBrA4_0056320-RA|protein_coding||c.*1747A>G|||||1747|,C|downstream_gene_variant|MODIFIER|hypothetical_protein|TcBrA4_0056330|transcript|TcBrA4_0056330-RA|protein_coding||c.*3480A>G|||||3480|	GT:AD:DP:GQ:PGT:PID:PL:SB
TcBrA4_Chr1	794840	.	C	T	3699.77	.	DP=81;ExcessHet=3.0103;MLEAC=2,0;MLEAF=1.00,0.00;RAW_MQ=138784.00;ANN=T|synonymous_variant|LOW|DNA_primase_large_subunit|TcBrA4_0056310|transcript|TcBrA4_0056310-RA|protein_coding|1/1|c.1533G>A|p.Lys511Lys|1533/2046|1533/2046|511/681||,T|upstream_gene_variant|MODIFIER|hypothetical_protein%2C_conserved|TcBrA4_0056280|transcript|TcBrA4_0056280-RA|protein_coding||c.-4735G>A|||||4735|,T|upstream_gene_variant|MODIFIER|hypothetical_protein%2C_conserved|TcBrA4_0056290|transcript|TcBrA4_0056290-RA|protein_coding||c.-4059G>A|||||4059|,T|upstream_gene_variant|MODIFIER|putative_epsin|TcBrA4_0056300|transcript|TcBrA4_0056300-RA|protein_coding||c.-1948G>A|||||1948|,T|downstream_gene_variant|MODIFIER|hypothetical_protein%2C_conserved|TcBrA4_0056320|transcript|TcBrA4_0056320-RA|protein_coding||c.*1743G>A|||||1743|,T|downstream_gene_variant|MODIFIER|hypothetical_protein|TcBrA4_0056330|transcript|TcBrA4_0056330-RA|protein_coding||c.*3476G>A|||||3476|	GT:AD:DP:GQ:PGT:PID:PL:SB
TcBrA4_Chr1	794996	.	T	C	2411.77	.	DP=63;ExcessHet=3.0103;MLEAC=2,0;MLEAF=1.00,0.00;RAW_MQ=110476.00;ANN=C|synonymous_variant|LOW|DNA_primase_large_subunit|TcBrA4_0056310|transcript|TcBrA4_0056310-RA|protein_coding|1/1|c.1377A>G|p.Ala459Ala|1377/2046|1377/2046|459/681||,C|upstream_gene_variant|MODIFIER|hypothetical_protein%2C_conserved|TcBrA4_0056280|transcript|TcBrA4_0056280-RA|protein_coding||c.-4891A>G|||||4891|,C|upstream_gene_variant|MODIFIER|hypothetical_protein%2C_conserved|TcBrA4_0056290|transcript|TcBrA4_0056290-RA|protein_coding||c.-4215A>G|||||4215|,C|upstream_gene_variant|MODIFIER|putative_epsin|TcBrA4_0056300|transcript|TcBrA4_0056300-RA|protein_coding||c.-2104A>G|||||2104|,C|downstream_gene_variant|MODIFIER|hypothetical_protein%2C_conserved|TcBrA4_0056320|transcript|TcBrA4_0056320-RA|protein_coding||c.*1587A>G|||||1587|,C|downstream_gene_variant|MODIFIER|hypothetical_protein|TcBrA4_0056330|transcript|TcBrA4_0056330-RA|protein_coding||c.*3320A>G|||||3320|	GT:AD:DP:GQ:PL:SB
TcBrA4_Chr1	795043	.	C	G	2663.77	.	DP=65;ExcessHet=3.0103;MLEAC=2,0;MLEAF=1.00,0.00;RAW_MQ=113840.00;ANN=G|missense_variant|MODERATE|DNA_primase_large_subunit|TcBrA4_0056310|transcript|TcBrA4_0056310-RA|protein_coding|1/1|c.1330G>C|p.Gly444Arg|1330/2046|1330/2046|444/681||,G|upstream_gene_variant|MODIFIER|hypothetical_protein%2C_conserved|TcBrA4_0056280|transcript|TcBrA4_0056280-RA|protein_coding||c.-4938G>C|||||4938|,G|upstream_gene_variant|MODIFIER|hypothetical_protein%2C_conserved|TcBrA4_0056290|transcript|TcBrA4_0056290-RA|protein_coding||c.-4262G>C|||||4262|,G|upstream_gene_variant|MODIFIER|putative_epsin|TcBrA4_0056300|transcript|TcBrA4_0056300-RA|protein_coding||c.-2151G>C|||||2151|,G|downstream_gene_variant|MODIFIER|hypothetical_protein%2C_conserved|TcBrA4_0056320|transcript|TcBrA4_0056320-RA|protein_coding||c.*1540G>C|||||1540|,G|downstream_gene_variant|MODIFIER|hypothetical_protein|TcBrA4_0056330|transcript|TcBrA4_0056330-RA|protein_coding||c.*3273G>C|||||3273|	GT:AD:DP:GQ:PL:SB
TcBrA4_Chr1	795167	.	G	C	2363.77	.	DP=56;ExcessHet=3.0103;MLEAC=2,0;MLEAF=1.00,0.00;RAW_MQ=97144.00;ANN=C|missense_variant|MODERATE|DNA_primase_large_subunit|TcBrA4_0056310|transcript|TcBrA4_0056310-RA|protein_coding|1/1|c.1206C>G|p.Asn402Lys|1206/2046|1206/2046|402/681||,C|upstream_gene_variant|MODIFIER|hypothetical_protein%2C_conserved|TcBrA4_0056290|transcript|TcBrA4_0056290-RA|protein_coding||c.-4386C>G|||||4386|,C|upstream_gene_variant|MODIFIER|putative_epsin|TcBrA4_0056300|transcript|TcBrA4_0056300-RA|protein_coding||c.-2275C>G|||||2275|,C|downstream_gene_variant|MODIFIER|hypothetical_protein%2C_conserved|TcBrA4_0056320|transcript|TcBrA4_0056320-RA|protein_coding||c.*1416C>G|||||1416|,C|downstream_gene_variant|MODIFIER|hypothetical_protein|TcBrA4_0056330|transcript|TcBrA4_0056330-RA|protein_coding||c.*3149C>G|||||3149|	GT:AD:DP:GQ:PL:SB
TcBrA4_Chr1	795235	.	G	C	2082.77	.	DP=52;ExcessHet=3.0103;MLEAC=2,0;MLEAF=1.00,0.00;RAW_MQ=90580.00;ANN=C|missense_variant|MODERATE|DNA_primase_large_subunit|TcBrA4_0056310|transcript|TcBrA4_0056310-RA|protein_coding|1/1|c.1138C>G|p.Leu380Val|1138/2046|1138/2046|380/681||,C|upstream_gene_variant|MODIFIER|hypothetical_protein%2C_conserved|TcBrA4_0056290|transcript|TcBrA4_0056290-RA|protein_coding||c.-4454C>G|||||4454|,C|upstream_gene_variant|MODIFIER|putative_epsin|TcBrA4_0056300|transcript|TcBrA4_0056300-RA|protein_coding||c.-2343C>G|||||2343|,C|downstream_gene_variant|MODIFIER|hypothetical_protein%2C_conserved|TcBrA4_0056320|transcript|TcBrA4_0056320-RA|protein_coding||c.*1348C>G|||||1348|,C|downstream_gene_variant|MODIFIER|hypothetical_protein|TcBrA4_0056330|transcript|TcBrA4_0056330-RA|protein_coding||c.*3081C>G|||||3081|	GT:AD:DP:GQ:PL:SB
TcBrA4_Chr1	795293	.	T	C	2639.77	.	DP=65;ExcessHet=3.0103;MLEAC=2,0;MLEAF=1.00,0.00;RAW_MQ=112364.00;ANN=C|synonymous_variant|LOW|DNA_primase_large_subunit|TcBrA4_0056310|transcript|TcBrA4_0056310-RA|protein_coding|1/1|c.1080A>G|p.Thr360Thr|1080/2046|1080/2046|360/681||,C|upstream_gene_variant|MODIFIER|hypothetical_protein%2C_conserved|TcBrA4_0056290|transcript|TcBrA4_0056290-RA|protein_coding||c.-4512A>G|||||4512|,C|upstream_gene_variant|MODIFIER|putative_epsin|TcBrA4_0056300|transcript|TcBrA4_0056300-RA|protein_coding||c.-2401A>G|||||2401|,C|downstream_gene_variant|MODIFIER|hypothetical_protein%2C_conserved|TcBrA4_0056320|transcript|TcBrA4_0056320-RA|protein_coding||c.*1290A>G|||||1290|,C|downstream_gene_variant|MODIFIER|hypothetical_protein|TcBrA4_0056330|transcript|TcBrA4_0056330-RA|protein_coding||c.*3023A>G|||||3023|,C|downstream_gene_variant|MODIFIER|dynein_light_chain_LC8%2C_putative|TcBrA4_0056340|transcript|TcBrA4_0056340-RA|protein_coding||c.*4960A>G|||||4960|	GT:AD:DP:GQ:PL:SB
TcBrA4_Chr1	795388	.	C	T	2509.77	.	DP=61;ExcessHet=3.0103;MLEAC=2,0;MLEAF=1.00,0.00;RAW_MQ=101620.00;ANN=T|missense_variant|MODERATE|DNA_primase_large_subunit|TcBrA4_0056310|transcript|TcBrA4_0056310-RA|protein_coding|1/1|c.985G>A|p.Gly329Ser|985/2046|985/2046|329/681||,T|upstream_gene_variant|MODIFIER|hypothetical_protein%2C_conserved|TcBrA4_0056290|transcript|TcBrA4_0056290-RA|protein_coding||c.-4607G>A|||||4607|,T|upstream_gene_variant|MODIFIER|putative_epsin|TcBrA4_0056300|transcript|TcBrA4_0056300-RA|protein_coding||c.-2496G>A|||||2496|,T|downstream_gene_variant|MODIFIER|hypothetical_protein%2C_conserved|TcBrA4_0056320|transcript|TcBrA4_0056320-RA|protein_coding||c.*1195G>A|||||1195|,T|downstream_gene_variant|MODIFIER|hypothetical_protein|TcBrA4_0056330|transcript|TcBrA4_0056330-RA|protein_coding||c.*2928G>A|||||2928|,T|downstream_gene_variant|MODIFIER|dynein_light_chain_LC8%2C_putative|TcBrA4_0056340|transcript|TcBrA4_0056340-RA|protein_coding||c.*4865G>A|||||4865|	GT:AD:DP:GQ:PL:SB
TcBrA4_Chr1	795465	.	T	G	2671.77	.	DP=60;ExcessHet=3.0103;MLEAC=2,0;MLEAF=1.00,0.00;RAW_MQ=95388.00;ANN=G|missense_variant|MODERATE|DNA_primase_large_subunit|TcBrA4_0056310|transcript|TcBrA4_0056310-RA|protein_coding|1/1|c.908A>C|p.Lys303Thr|908/2046|908/2046|303/681||,G|upstream_gene_variant|MODIFIER|hypothetical_protein%2C_conserved|TcBrA4_0056290|transcript|TcBrA4_0056290-RA|protein_coding||c.-4684A>C|||||4684|,G|upstream_gene_variant|MODIFIER|putative_epsin|TcBrA4_0056300|transcript|TcBrA4_0056300-RA|protein_coding||c.-2573A>C|||||2573|,G|downstream_gene_variant|MODIFIER|hypothetical_protein%2C_conserved|TcBrA4_0056320|transcript|TcBrA4_0056320-RA|protein_coding||c.*1118A>C|||||1118|,G|downstream_gene_variant|MODIFIER|hypothetical_protein|TcBrA4_0056330|transcript|TcBrA4_0056330-RA|protein_coding||c.*2851A>C|||||2851|,G|downstream_gene_variant|MODIFIER|dynein_light_chain_LC8%2C_putative|TcBrA4_0056340|transcript|TcBrA4_0056340-RA|protein_coding||c.*4788A>C|||||4788|	GT:AD:DP:GQ:PGT:PID:PL:SB
TcBrA4_Chr1	795468	.	C	A	2671.77	.	DP=60;ExcessHet=3.0103;MLEAC=2,0;MLEAF=1.00,0.00;RAW_MQ=95388.00;ANN=A|missense_variant|MODERATE|DNA_primase_large_subunit|TcBrA4_0056310|transcript|TcBrA4_0056310-RA|protein_coding|1/1|c.905G>T|p.Gly302Val|905/2046|905/2046|302/681||,A|upstream_gene_variant|MODIFIER|hypothetical_protein%2C_conserved|TcBrA4_0056290|transcript|TcBrA4_0056290-RA|protein_coding||c.-4687G>T|||||4687|,A|upstream_gene_variant|MODIFIER|putative_epsin|TcBrA4_0056300|transcript|TcBrA4_0056300-RA|protein_coding||c.-2576G>T|||||2576|,A|downstream_gene_variant|MODIFIER|hypothetical_protein%2C_conserved|TcBrA4_0056320|transcript|TcBrA4_0056320-RA|protein_coding||c.*1115G>T|||||1115|,A|downstream_gene_variant|MODIFIER|hypothetical_protein|TcBrA4_0056330|transcript|TcBrA4_0056330-RA|protein_coding||c.*2848G>T|||||2848|,A|downstream_gene_variant|MODIFIER|dynein_light_chain_LC8%2C_putative|TcBrA4_0056340|transcript|TcBrA4_0056340-RA|protein_coding||c.*4785G>T|||||4785|	GT:AD:DP:GQ:PGT:PID:PL:SB
TcBrA4_Chr1	795493	.	C	T	2405.77	.	DP=59;ExcessHet=3.0103;MLEAC=2,0;MLEAF=1.00,0.00;RAW_MQ=93296.00;ANN=T|missense_variant|MODERATE|DNA_primase_large_subunit|TcBrA4_0056310|transcript|TcBrA4_0056310-RA|protein_coding|1/1|c.880G>A|p.Val294Met|880/2046|880/2046|294/681||,T|upstream_gene_variant|MODIFIER|hypothetical_protein%2C_conserved|TcBrA4_0056290|transcript|TcBrA4_0056290-RA|protein_coding||c.-4712G>A|||||4712|,T|upstream_gene_variant|MODIFIER|putative_epsin|TcBrA4_0056300|transcript|TcBrA4_0056300-RA|protein_coding||c.-2601G>A|||||2601|,T|downstream_gene_variant|MODIFIER|hypothetical_protein%2C_conserved|TcBrA4_0056320|transcript|TcBrA4_0056320-RA|protein_coding||c.*1090G>A|||||1090|,T|downstream_gene_variant|MODIFIER|hypothetical_protein|TcBrA4_0056330|transcript|TcBrA4_0056330-RA|protein_coding||c.*2823G>A|||||2823|,T|downstream_gene_variant|MODIFIER|dynein_light_chain_LC8%2C_putative|TcBrA4_0056340|transcript|TcBrA4_0056340-RA|protein_coding||c.*4760G>A|||||4760|	GT:AD:DP:GQ:PL:SB
TcBrA4_Chr1	795511	.	T	C	2455.77	.	DP=59;ExcessHet=3.0103;MLEAC=2,0;MLEAF=1.00,0.00;RAW_MQ=92968.00;ANN=C|missense_variant|MODERATE|DNA_primase_large_subunit|TcBrA4_0056310|transcript|TcBrA4_0056310-RA|protein_coding|1/1|c.862A>G|p.Thr288Ala|862/2046|862/2046|288/681||,C|upstream_gene_variant|MODIFIER|hypothetical_protein%2C_conserved|TcBrA4_0056290|transcript|TcBrA4_0056290-RA|protein_coding||c.-4730A>G|||||4730|,C|upstream_gene_variant|MODIFIER|putative_epsin|TcBrA4_0056300|transcript|TcBrA4_0056300-RA|protein_coding||c.-2619A>G|||||2619|,C|downstream_gene_variant|MODIFIER|hypothetical_protein%2C_conserved|TcBrA4_0056320|transcript|TcBrA4_0056320-RA|protein_coding||c.*1072A>G|||||1072|,C|downstream_gene_variant|MODIFIER|hypothetical_protein|TcBrA4_0056330|transcript|TcBrA4_0056330-RA|protein_coding||c.*2805A>G|||||2805|,C|downstream_gene_variant|MODIFIER|dynein_light_chain_LC8%2C_putative|TcBrA4_0056340|transcript|TcBrA4_0056340-RA|protein_coding||c.*4742A>G|||||4742|	GT:AD:DP:GQ:PL:SB
TcBrA4_Chr1	795567	.	A	C	2148.77	.	DP=56;ExcessHet=3.0103;MLEAC=2,0;MLEAF=1.00,0.00;RAW_MQ=89520.00;ANN=C|missense_variant|MODERATE|DNA_primase_large_subunit|TcBrA4_0056310|transcript|TcBrA4_0056310-RA|protein_coding|1/1|c.806T>G|p.Phe269Cys|806/2046|806/2046|269/681||,C|upstream_gene_variant|MODIFIER|hypothetical_protein%2C_conserved|TcBrA4_0056290|transcript|TcBrA4_0056290-RA|protein_coding||c.-4786T>G|||||4786|,C|upstream_gene_variant|MODIFIER|putative_epsin|TcBrA4_0056300|transcript|TcBrA4_0056300-RA|protein_coding||c.-2675T>G|||||2675|,C|downstream_gene_variant|MODIFIER|hypothetical_protein%2C_conserved|TcBrA4_0056320|transcript|TcBrA4_0056320-RA|protein_coding||c.*1016T>G|||||1016|,C|downstream_gene_variant|MODIFIER|hypothetical_protein|TcBrA4_0056330|transcript|TcBrA4_0056330-RA|protein_coding||c.*2749T>G|||||2749|,C|downstream_gene_variant|MODIFIER|dynein_light_chain_LC8%2C_putative|TcBrA4_0056340|transcript|TcBrA4_0056340-RA|protein_coding||c.*4686T>G|||||4686|	GT:AD:DP:GQ:PL:SB
TcBrA4_Chr1	795619	.	T	G	2227.77	.	DP=55;ExcessHet=3.0103;MLEAC=2,0;MLEAF=1.00,0.00;RAW_MQ=89108.00;ANN=G|synonymous_variant|LOW|DNA_primase_large_subunit|TcBrA4_0056310|transcript|TcBrA4_0056310-RA|protein_coding|1/1|c.754A>C|p.Arg252Arg|754/2046|754/2046|252/681||,G|upstream_gene_variant|MODIFIER|hypothetical_protein%2C_conserved|TcBrA4_0056290|transcript|TcBrA4_0056290-RA|protein_coding||c.-4838A>C|||||4838|,G|upstream_gene_variant|MODIFIER|putative_epsin|TcBrA4_0056300|transcript|TcBrA4_0056300-RA|protein_coding||c.-2727A>C|||||2727|,G|downstream_gene_variant|MODIFIER|hypothetical_protein%2C_conserved|TcBrA4_0056320|transcript|TcBrA4_0056320-RA|protein_coding||c.*964A>C|||||964|,G|downstream_gene_variant|MODIFIER|hypothetical_protein|TcBrA4_0056330|transcript|TcBrA4_0056330-RA|protein_coding||c.*2697A>C|||||2697|,G|downstream_gene_variant|MODIFIER|dynein_light_chain_LC8%2C_putative|TcBrA4_0056340|transcript|TcBrA4_0056340-RA|protein_coding||c.*4634A>C|||||4634|	GT:AD:DP:GQ:PL:SB
TcBrA4_Chr1	795643	.	T	C	2433.77	.	DP=63;ExcessHet=3.0103;MLEAC=2,0;MLEAF=1.00,0.00;RAW_MQ=102564.00;ANN=C|missense_variant|MODERATE|DNA_primase_large_subunit|TcBrA4_0056310|transcript|TcBrA4_0056310-RA|protein_coding|1/1|c.730A>G|p.Thr244Ala|730/2046|730/2046|244/681||,C|upstream_gene_variant|MODIFIER|hypothetical_protein%2C_conserved|TcBrA4_0056290|transcript|TcBrA4_0056290-RA|protein_coding||c.-4862A>G|||||4862|,C|upstream_gene_variant|MODIFIER|putative_epsin|TcBrA4_0056300|transcript|TcBrA4_0056300-RA|protein_coding||c.-2751A>G|||||2751|,C|downstream_gene_variant|MODIFIER|hypothetical_protein%2C_conserved|TcBrA4_0056320|transcript|TcBrA4_0056320-RA|protein_coding||c.*940A>G|||||940|,C|downstream_gene_variant|MODIFIER|hypothetical_protein|TcBrA4_0056330|transcript|TcBrA4_0056330-RA|protein_coding||c.*2673A>G|||||2673|,C|downstream_gene_variant|MODIFIER|dynein_light_chain_LC8%2C_putative|TcBrA4_0056340|transcript|TcBrA4_0056340-RA|protein_coding||c.*4610A>G|||||4610|	GT:AD:DP:GQ:PL:SB
TcBrA4_Chr1	795698	.	T	A	2163.77	.	DP=56;ExcessHet=3.0103;MLEAC=2,0;MLEAF=1.00,0.00;RAW_MQ=91364.00;ANN=A|missense_variant|MODERATE|DNA_primase_large_subunit|TcBrA4_0056310|transcript|TcBrA4_0056310-RA|protein_coding|1/1|c.675A>T|p.Glu225Asp|675/2046|675/2046|225/681||,A|upstream_gene_variant|MODIFIER|hypothetical_protein%2C_conserved|TcBrA4_0056290|transcript|TcBrA4_0056290-RA|protein_coding||c.-4917A>T|||||4917|,A|upstream_gene_variant|MODIFIER|putative_epsin|TcBrA4_0056300|transcript|TcBrA4_0056300-RA|protein_coding||c.-2806A>T|||||2806|,A|downstream_gene_variant|MODIFIER|hypothetical_protein%2C_conserved|TcBrA4_0056320|transcript|TcBrA4_0056320-RA|protein_coding||c.*885A>T|||||885|,A|downstream_gene_variant|MODIFIER|hypothetical_protein|TcBrA4_0056330|transcript|TcBrA4_0056330-RA|protein_coding||c.*2618A>T|||||2618|,A|downstream_gene_variant|MODIFIER|dynein_light_chain_LC8%2C_putative|TcBrA4_0056340|transcript|TcBrA4_0056340-RA|protein_coding||c.*4555A>T|||||4555|	GT:AD:DP:GQ:PL:SB
TcBrA4_Chr1	795709	.	G	A	2306.77	.	DP=60;ExcessHet=3.0103;MLEAC=2,0;MLEAF=1.00,0.00;RAW_MQ=98748.00;ANN=A|missense_variant|MODERATE|DNA_primase_large_subunit|TcBrA4_0056310|transcript|TcBrA4_0056310-RA|protein_coding|1/1|c.664C>T|p.Arg222Cys|664/2046|664/2046|222/681||,A|upstream_gene_variant|MODIFIER|hypothetical_protein%2C_conserved|TcBrA4_0056290|transcript|TcBrA4_0056290-RA|protein_coding||c.-4928C>T|||||4928|,A|upstream_gene_variant|MODIFIER|putative_epsin|TcBrA4_0056300|transcript|TcBrA4_0056300-RA|protein_coding||c.-2817C>T|||||2817|,A|downstream_gene_variant|MODIFIER|hypothetical_protein%2C_conserved|TcBrA4_0056320|transcript|TcBrA4_0056320-RA|protein_coding||c.*874C>T|||||874|,A|downstream_gene_variant|MODIFIER|hypothetical_protein|TcBrA4_0056330|transcript|TcBrA4_0056330-RA|protein_coding||c.*2607C>T|||||2607|,A|downstream_gene_variant|MODIFIER|dynein_light_chain_LC8%2C_putative|TcBrA4_0056340|transcript|TcBrA4_0056340-RA|protein_coding||c.*4544C>T|||||4544|	GT:AD:DP:GQ:PL:SB
TcBrA4_Chr1	795785	.	A	T	2524.77	.	DP=69;ExcessHet=3.0103;MLEAC=2,0;MLEAF=1.00,0.00;RAW_MQ=117288.00;ANN=T|synonymous_variant|LOW|DNA_primase_large_subunit|TcBrA4_0056310|transcript|TcBrA4_0056310-RA|protein_coding|1/1|c.588T>A|p.Thr196Thr|588/2046|588/2046|196/681||,T|upstream_gene_variant|MODIFIER|putative_epsin|TcBrA4_0056300|transcript|TcBrA4_0056300-RA|protein_coding||c.-2893T>A|||||2893|,T|downstream_gene_variant|MODIFIER|hypothetical_protein%2C_conserved|TcBrA4_0056320|transcript|TcBrA4_0056320-RA|protein_coding||c.*798T>A|||||798|,T|downstream_gene_variant|MODIFIER|hypothetical_protein|TcBrA4_0056330|transcript|TcBrA4_0056330-RA|protein_coding||c.*2531T>A|||||2531|,T|downstream_gene_variant|MODIFIER|dynein_light_chain_LC8%2C_putative|TcBrA4_0056340|transcript|TcBrA4_0056340-RA|protein_coding||c.*4468T>A|||||4468|	GT:AD:DP:GQ:PL:SB
TcBrA4_Chr1	795834	.	T	G	2230.77	.	DP=63;ExcessHet=3.0103;MLEAC=2,0;MLEAF=1.00,0.00;RAW_MQ=108672.00;ANN=G|missense_variant|MODERATE|DNA_primase_large_subunit|TcBrA4_0056310|transcript|TcBrA4_0056310-RA|protein_coding|1/1|c.539A>C|p.Lys180Thr|539/2046|539/2046|180/681||,G|upstream_gene_variant|MODIFIER|putative_epsin|TcBrA4_0056300|transcript|TcBrA4_0056300-RA|protein_coding||c.-2942A>C|||||2942|,G|downstream_gene_variant|MODIFIER|hypothetical_protein%2C_conserved|TcBrA4_0056320|transcript|TcBrA4_0056320-RA|protein_coding||c.*749A>C|||||749|,G|downstream_gene_variant|MODIFIER|hypothetical_protein|TcBrA4_0056330|transcript|TcBrA4_0056330-RA|protein_coding||c.*2482A>C|||||2482|,G|downstream_gene_variant|MODIFIER|dynein_light_chain_LC8%2C_putative|TcBrA4_0056340|transcript|TcBrA4_0056340-RA|protein_coding||c.*4419A>C|||||4419|	GT:AD:DP:GQ:PL:SB
TcBrA4_Chr1	795893	.	C	T	2639.77	.	DP=71;ExcessHet=3.0103;MLEAC=2,0;MLEAF=1.00,0.00;RAW_MQ=123112.00;ANN=T|synonymous_variant|LOW|DNA_primase_large_subunit|TcBrA4_0056310|transcript|TcBrA4_0056310-RA|protein_coding|1/1|c.480G>A|p.Glu160Glu|480/2046|480/2046|160/681||,T|upstream_gene_variant|MODIFIER|putative_epsin|TcBrA4_0056300|transcript|TcBrA4_0056300-RA|protein_coding||c.-3001G>A|||||3001|,T|downstream_gene_variant|MODIFIER|hypothetical_protein%2C_conserved|TcBrA4_0056320|transcript|TcBrA4_0056320-RA|protein_coding||c.*690G>A|||||690|,T|downstream_gene_variant|MODIFIER|hypothetical_protein|TcBrA4_0056330|transcript|TcBrA4_0056330-RA|protein_coding||c.*2423G>A|||||2423|,T|downstream_gene_variant|MODIFIER|dynein_light_chain_LC8%2C_putative|TcBrA4_0056340|transcript|TcBrA4_0056340-RA|protein_coding||c.*4360G>A|||||4360|	GT:AD:DP:GQ:PL:SB
TcBrA4_Chr1	796023	.	G	C	2483.77	.	DP=56;ExcessHet=3.0103;MLEAC=2,0;MLEAF=1.00,0.00;RAW_MQ=97472.00;ANN=C|missense_variant|MODERATE|DNA_primase_large_subunit|TcBrA4_0056310|transcript|TcBrA4_0056310-RA|protein_coding|1/1|c.350C>G|p.Ser117Cys|350/2046|350/2046|117/681||,C|upstream_gene_variant|MODIFIER|putative_epsin|TcBrA4_0056300|transcript|TcBrA4_0056300-RA|protein_coding||c.-3131C>G|||||3131|,C|downstream_gene_variant|MODIFIER|hypothetical_protein%2C_conserved|TcBrA4_0056320|transcript|TcBrA4_0056320-RA|protein_coding||c.*560C>G|||||560|,C|downstream_gene_variant|MODIFIER|hypothetical_protein|TcBrA4_0056330|transcript|TcBrA4_0056330-RA|protein_coding||c.*2293C>G|||||2293|,C|downstream_gene_variant|MODIFIER|dynein_light_chain_LC8%2C_putative|TcBrA4_0056340|transcript|TcBrA4_0056340-RA|protein_coding||c.*4230C>G|||||4230|,C|downstream_gene_variant|MODIFIER|mucin-associated_surface_protein_(MASP)%2C_putative|TcBrA4_0056350|transcript|TcBrA4_0056350-RA|protein_coding||c.*4992C>G|||||4992|	GT:AD:DP:GQ:PGT:PID:PL:SB
TcBrA4_Chr1	796026	.	G	T	2483.77	.	DP=55;ExcessHet=3.0103;MLEAC=2,0;MLEAF=1.00,0.00;RAW_MQ=95708.00;ANN=T|missense_variant|MODERATE|DNA_primase_large_subunit|TcBrA4_0056310|transcript|TcBrA4_0056310-RA|protein_coding|1/1|c.347C>A|p.Thr116Lys|347/2046|347/2046|116/681||,T|upstream_gene_variant|MODIFIER|putative_epsin|TcBrA4_0056300|transcript|TcBrA4_0056300-RA|protein_coding||c.-3134C>A|||||3134|,T|downstream_gene_variant|MODIFIER|hypothetical_protein%2C_conserved|TcBrA4_0056320|transcript|TcBrA4_0056320-RA|protein_coding||c.*557C>A|||||557|,T|downstream_gene_variant|MODIFIER|hypothetical_protein|TcBrA4_0056330|transcript|TcBrA4_0056330-RA|protein_coding||c.*2290C>A|||||2290|,T|downstream_gene_variant|MODIFIER|dynein_light_chain_LC8%2C_putative|TcBrA4_0056340|transcript|TcBrA4_0056340-RA|protein_coding||c.*4227C>A|||||4227|,T|downstream_gene_variant|MODIFIER|mucin-associated_surface_protein_(MASP)%2C_putative|TcBrA4_0056350|transcript|TcBrA4_0056350-RA|protein_coding||c.*4989C>A|||||4989|	GT:AD:DP:GQ:PGT:PID:PL:SB
TcBrA4_Chr1	796067	.	A	G	2679.77	.	DP=70;ExcessHet=3.0103;MLEAC=2,0;MLEAF=1.00,0.00;RAW_MQ=122004.00;ANN=G|synonymous_variant|LOW|DNA_primase_large_subunit|TcBrA4_0056310|transcript|TcBrA4_0056310-RA|protein_coding|1/1|c.306T>C|p.Ser102Ser|306/2046|306/2046|102/681||,G|upstream_gene_variant|MODIFIER|putative_epsin|TcBrA4_0056300|transcript|TcBrA4_0056300-RA|protein_coding||c.-3175T>C|||||3175|,G|downstream_gene_variant|MODIFIER|hypothetical_protein%2C_conserved|TcBrA4_0056320|transcript|TcBrA4_0056320-RA|protein_coding||c.*516T>C|||||516|,G|downstream_gene_variant|MODIFIER|hypothetical_protein|TcBrA4_0056330|transcript|TcBrA4_0056330-RA|protein_coding||c.*2249T>C|||||2249|,G|downstream_gene_variant|MODIFIER|dynein_light_chain_LC8%2C_putative|TcBrA4_0056340|transcript|TcBrA4_0056340-RA|protein_coding||c.*4186T>C|||||4186|,G|downstream_gene_variant|MODIFIER|mucin-associated_surface_protein_(MASP)%2C_putative|TcBrA4_0056350|transcript|TcBrA4_0056350-RA|protein_coding||c.*4948T>C|||||4948|	GT:AD:DP:GQ:PL:SB
TcBrA4_Chr1	796119	.	A	G	2454.77	.	DP=66;ExcessHet=3.0103;MLEAC=2,0;MLEAF=1.00,0.00;RAW_MQ=113228.00;ANN=G|missense_variant|MODERATE|DNA_primase_large_subunit|TcBrA4_0056310|transcript|TcBrA4_0056310-RA|protein_coding|1/1|c.254T>C|p.Ile85Thr|254/2046|254/2046|85/681||,G|upstream_gene_variant|MODIFIER|putative_epsin|TcBrA4_0056300|transcript|TcBrA4_0056300-RA|protein_coding||c.-3227T>C|||||3227|,G|downstream_gene_variant|MODIFIER|hypothetical_protein%2C_conserved|TcBrA4_0056320|transcript|TcBrA4_0056320-RA|protein_coding||c.*464T>C|||||464|,G|downstream_gene_variant|MODIFIER|hypothetical_protein|TcBrA4_0056330|transcript|TcBrA4_0056330-RA|protein_coding||c.*2197T>C|||||2197|,G|downstream_gene_variant|MODIFIER|dynein_light_chain_LC8%2C_putative|TcBrA4_0056340|transcript|TcBrA4_0056340-RA|protein_coding||c.*4134T>C|||||4134|,G|downstream_gene_variant|MODIFIER|mucin-associated_surface_protein_(MASP)%2C_putative|TcBrA4_0056350|transcript|TcBrA4_0056350-RA|protein_coding||c.*4896T>C|||||4896|	GT:AD:DP:GQ:PL:SB
TcBrA4_Chr1	796289	.	T	G	1644.77	.	BaseQRankSum=-0.702;ClippingRankSum=0.000;DP=46;ExcessHet=3.0103;MLEAC=2,0;MLEAF=1.00,0.00;MQRankSum=-0.436;RAW_MQ=70311.00;ReadPosRankSum=-0.362;ANN=G|missense_variant|MODERATE|DNA_primase_large_subunit|TcBrA4_0056310|transcript|TcBrA4_0056310-RA|protein_coding|1/1|c.84A>C|p.Lys28Asn|84/2046|84/2046|28/681||,G|upstream_gene_variant|MODIFIER|putative_epsin|TcBrA4_0056300|transcript|TcBrA4_0056300-RA|protein_coding||c.-3397A>C|||||3397|,G|downstream_gene_variant|MODIFIER|hypothetical_protein%2C_conserved|TcBrA4_0056320|transcript|TcBrA4_0056320-RA|protein_coding||c.*294A>C|||||294|,G|downstream_gene_variant|MODIFIER|hypothetical_protein|TcBrA4_0056330|transcript|TcBrA4_0056330-RA|protein_coding||c.*2027A>C|||||2027|,G|downstream_gene_variant|MODIFIER|dynein_light_chain_LC8%2C_putative|TcBrA4_0056340|transcript|TcBrA4_0056340-RA|protein_coding||c.*3964A>C|||||3964|,G|downstream_gene_variant|MODIFIER|mucin-associated_surface_protein_(MASP)%2C_putative|TcBrA4_0056350|transcript|TcBrA4_0056350-RA|protein_coding||c.*4726A>C|||||4726|	GT:AD:DP:GQ:PL:SB
TcBrA4_Chr1	796415	.	A	C	376.78	.	DP=9;ExcessHet=3.0103;MLEAC=2,0;MLEAF=1.00,0.00;RAW_MQ=5090.00;ANN=C|upstream_gene_variant|MODIFIER|putative_epsin|TcBrA4_0056300|transcript|TcBrA4_0056300-RA|protein_coding||c.-3523T>G|||||3523|,C|upstream_gene_variant|MODIFIER|DNA_primase_large_subunit|TcBrA4_0056310|transcript|TcBrA4_0056310-RA|protein_coding||c.-43T>G|||||43|,C|downstream_gene_variant|MODIFIER|hypothetical_protein%2C_conserved|TcBrA4_0056320|transcript|TcBrA4_0056320-RA|protein_coding||c.*168T>G|||||168|,C|downstream_gene_variant|MODIFIER|hypothetical_protein|TcBrA4_0056330|transcript|TcBrA4_0056330-RA|protein_coding||c.*1901T>G|||||1901|,C|downstream_gene_variant|MODIFIER|dynein_light_chain_LC8%2C_putative|TcBrA4_0056340|transcript|TcBrA4_0056340-RA|protein_coding||c.*3838T>G|||||3838|,C|downstream_gene_variant|MODIFIER|mucin-associated_surface_protein_(MASP)%2C_putative|TcBrA4_0056350|transcript|TcBrA4_0056350-RA|protein_coding||c.*4600T>G|||||4600|,C|intergenic_region|MODIFIER|DNA_primase_large_subunit-hypothetical_protein%2C_conserved|TcBrA4_0056310-TcBrA4_0056320|intergenic_region|TcBrA4_0056310-TcBrA4_0056320|||n.796415A>C||||||	GT:AD:DP:GQ:PGT:PID:PL:SB
TcBrA4_Chr1	796463	.	G	T	557.53	.	BaseQRankSum=0.707;ClippingRankSum=0.000;DP=16;ExcessHet=3.0103;MLEAC=2,0;MLEAF=1.00,0.00;MQRankSum=-1.445;RAW_MQ=13663.00;ReadPosRankSum=-0.108;ANN=T|upstream_gene_variant|MODIFIER|putative_epsin|TcBrA4_0056300|transcript|TcBrA4_0056300-RA|protein_coding||c.-3571C>A|||||3571|,T|upstream_gene_variant|MODIFIER|DNA_primase_large_subunit|TcBrA4_0056310|transcript|TcBrA4_0056310-RA|protein_coding||c.-91C>A|||||91|,T|downstream_gene_variant|MODIFIER|hypothetical_protein%2C_conserved|TcBrA4_0056320|transcript|TcBrA4_0056320-RA|protein_coding||c.*120C>A|||||120|,T|downstream_gene_variant|MODIFIER|hypothetical_protein|TcBrA4_0056330|transcript|TcBrA4_0056330-RA|protein_coding||c.*1853C>A|||||1853|,T|downstream_gene_variant|MODIFIER|dynein_light_chain_LC8%2C_putative|TcBrA4_0056340|transcript|TcBrA4_0056340-RA|protein_coding||c.*3790C>A|||||3790|,T|downstream_gene_variant|MODIFIER|mucin-associated_surface_protein_(MASP)%2C_putative|TcBrA4_0056350|transcript|TcBrA4_0056350-RA|protein_coding||c.*4552C>A|||||4552|,T|intergenic_region|MODIFIER|DNA_primase_large_subunit-hypothetical_protein%2C_conserved|TcBrA4_0056310-TcBrA4_0056320|intergenic_region|TcBrA4_0056310-TcBrA4_0056320|||n.796463G>T||||||	GT:AD:DP:GQ:PGT:PID:PL:SB
TcBrA4_Chr1	796537	.	A	C	1326.77	.	BaseQRankSum=0.706;ClippingRankSum=0.000;DP=33;ExcessHet=3.0103;MLEAC=2,0;MLEAF=1.00,0.00;MQRankSum=-0.630;RAW_MQ=48169.00;ReadPosRankSum=0.368;ANN=C|upstream_gene_variant|MODIFIER|putative_epsin|TcBrA4_0056300|transcript|TcBrA4_0056300-RA|protein_coding||c.-3645T>G|||||3645|,C|upstream_gene_variant|MODIFIER|DNA_primase_large_subunit|TcBrA4_0056310|transcript|TcBrA4_0056310-RA|protein_coding||c.-165T>G|||||165|,C|downstream_gene_variant|MODIFIER|hypothetical_protein%2C_conserved|TcBrA4_0056320|transcript|TcBrA4_0056320-RA|protein_coding||c.*46T>G|||||46|,C|downstream_gene_variant|MODIFIER|hypothetical_protein|TcBrA4_0056330|transcript|TcBrA4_0056330-RA|protein_coding||c.*1779T>G|||||1779|,C|downstream_gene_variant|MODIFIER|dynein_light_chain_LC8%2C_putative|TcBrA4_0056340|transcript|TcBrA4_0056340-RA|protein_coding||c.*3716T>G|||||3716|,C|downstream_gene_variant|MODIFIER|mucin-associated_surface_protein_(MASP)%2C_putative|TcBrA4_0056350|transcript|TcBrA4_0056350-RA|protein_coding||c.*4478T>G|||||4478|,C|intergenic_region|MODIFIER|DNA_primase_large_subunit-hypothetical_protein%2C_conserved|TcBrA4_0056310-TcBrA4_0056320|intergenic_region|TcBrA4_0056310-TcBrA4_0056320|||n.796537A>C||||||	GT:AD:DP:GQ:PGT:PID:PL:SB
TcBrA4_Chr1	796555	.	T	C	1479.77	.	BaseQRankSum=1.094;ClippingRankSum=0.000;DP=36;ExcessHet=3.0103;MLEAC=2,0;MLEAF=1.00,0.00;MQRankSum=-0.508;RAW_MQ=55837.00;ReadPosRankSum=1.156;ANN=C|upstream_gene_variant|MODIFIER|putative_epsin|TcBrA4_0056300|transcript|TcBrA4_0056300-RA|protein_coding||c.-3663A>G|||||3663|,C|upstream_gene_variant|MODIFIER|DNA_primase_large_subunit|TcBrA4_0056310|transcript|TcBrA4_0056310-RA|protein_coding||c.-183A>G|||||183|,C|downstream_gene_variant|MODIFIER|hypothetical_protein%2C_conserved|TcBrA4_0056320|transcript|TcBrA4_0056320-RA|protein_coding||c.*28A>G|||||28|,C|downstream_gene_variant|MODIFIER|hypothetical_protein|TcBrA4_0056330|transcript|TcBrA4_0056330-RA|protein_coding||c.*1761A>G|||||1761|,C|downstream_gene_variant|MODIFIER|dynein_light_chain_LC8%2C_putative|TcBrA4_0056340|transcript|TcBrA4_0056340-RA|protein_coding||c.*3698A>G|||||3698|,C|downstream_gene_variant|MODIFIER|mucin-associated_surface_protein_(MASP)%2C_putative|TcBrA4_0056350|transcript|TcBrA4_0056350-RA|protein_coding||c.*4460A>G|||||4460|,C|intergenic_region|MODIFIER|DNA_primase_large_subunit-hypothetical_protein%2C_conserved|TcBrA4_0056310-TcBrA4_0056320|intergenic_region|TcBrA4_0056310-TcBrA4_0056320|||n.796555T>C||||||	GT:AD:DP:GQ:PGT:PID:PL:SB
TcBrA4_Chr1	796642	.	C	T	2106.77	.	DP=54;ExcessHet=3.0103;MLEAC=2,0;MLEAF=1.00,0.00;RAW_MQ=92013.00;ANN=T|missense_variant|MODERATE|hypothetical_protein%2C_conserved|TcBrA4_0056320|transcript|TcBrA4_0056320-RA|protein_coding|1/1|c.1162G>A|p.Val388Met|1162/1221|1162/1221|388/406||,T|upstream_gene_variant|MODIFIER|putative_epsin|TcBrA4_0056300|transcript|TcBrA4_0056300-RA|protein_coding||c.-3750G>A|||||3750|,T|upstream_gene_variant|MODIFIER|DNA_primase_large_subunit|TcBrA4_0056310|transcript|TcBrA4_0056310-RA|protein_coding||c.-270G>A|||||270|,T|downstream_gene_variant|MODIFIER|hypothetical_protein|TcBrA4_0056330|transcript|TcBrA4_0056330-RA|protein_coding||c.*1674G>A|||||1674|,T|downstream_gene_variant|MODIFIER|dynein_light_chain_LC8%2C_putative|TcBrA4_0056340|transcript|TcBrA4_0056340-RA|protein_coding||c.*3611G>A|||||3611|,T|downstream_gene_variant|MODIFIER|mucin-associated_surface_protein_(MASP)%2C_putative|TcBrA4_0056350|transcript|TcBrA4_0056350-RA|protein_coding||c.*4373G>A|||||4373|	GT:AD:DP:GQ:PL:SB
TcBrA4_Chr1	796707	.	A	C	2401.77	.	DP=61;ExcessHet=3.0103;MLEAC=2,0;MLEAF=1.00,0.00;RAW_MQ=104940.00;ANN=C|missense_variant|MODERATE|hypothetical_protein%2C_conserved|TcBrA4_0056320|transcript|TcBrA4_0056320-RA|protein_coding|1/1|c.1097T>G|p.Val366Gly|1097/1221|1097/1221|366/406||,C|upstream_gene_variant|MODIFIER|putative_epsin|TcBrA4_0056300|transcript|TcBrA4_0056300-RA|protein_coding||c.-3815T>G|||||3815|,C|upstream_gene_variant|MODIFIER|DNA_primase_large_subunit|TcBrA4_0056310|transcript|TcBrA4_0056310-RA|protein_coding||c.-335T>G|||||335|,C|downstream_gene_variant|MODIFIER|hypothetical_protein|TcBrA4_0056330|transcript|TcBrA4_0056330-RA|protein_coding||c.*1609T>G|||||1609|,C|downstream_gene_variant|MODIFIER|dynein_light_chain_LC8%2C_putative|TcBrA4_0056340|transcript|TcBrA4_0056340-RA|protein_coding||c.*3546T>G|||||3546|,C|downstream_gene_variant|MODIFIER|mucin-associated_surface_protein_(MASP)%2C_putative|TcBrA4_0056350|transcript|TcBrA4_0056350-RA|protein_coding||c.*4308T>G|||||4308|	GT:AD:DP:GQ:PL:SB
TcBrA4_Chr1	796752	.	C	T	2551.77	.	DP=67;ExcessHet=3.0103;MLEAC=2,0;MLEAF=1.00,0.00;RAW_MQ=115728.00;ANN=T|missense_variant|MODERATE|hypothetical_protein%2C_conserved|TcBrA4_0056320|transcript|TcBrA4_0056320-RA|protein_coding|1/1|c.1052G>A|p.Ser351Asn|1052/1221|1052/1221|351/406||,T|upstream_gene_variant|MODIFIER|putative_epsin|TcBrA4_0056300|transcript|TcBrA4_0056300-RA|protein_coding||c.-3860G>A|||||3860|,T|upstream_gene_variant|MODIFIER|DNA_primase_large_subunit|TcBrA4_0056310|transcript|TcBrA4_0056310-RA|protein_coding||c.-380G>A|||||380|,T|downstream_gene_variant|MODIFIER|hypothetical_protein|TcBrA4_0056330|transcript|TcBrA4_0056330-RA|protein_coding||c.*1564G>A|||||1564|,T|downstream_gene_variant|MODIFIER|dynein_light_chain_LC8%2C_putative|TcBrA4_0056340|transcript|TcBrA4_0056340-RA|protein_coding||c.*3501G>A|||||3501|,T|downstream_gene_variant|MODIFIER|mucin-associated_surface_protein_(MASP)%2C_putative|TcBrA4_0056350|transcript|TcBrA4_0056350-RA|protein_coding||c.*4263G>A|||||4263|	GT:AD:DP:GQ:PL:SB
TcBrA4_Chr1	796796	.	C	T	3187.77	.	DP=78;ExcessHet=3.0103;MLEAC=2,0;MLEAF=1.00,0.00;RAW_MQ=133656.00;ANN=T|synonymous_variant|LOW|hypothetical_protein%2C_conserved|TcBrA4_0056320|transcript|TcBrA4_0056320-RA|protein_coding|1/1|c.1008G>A|p.Arg336Arg|1008/1221|1008/1221|336/406||,T|upstream_gene_variant|MODIFIER|putative_epsin|TcBrA4_0056300|transcript|TcBrA4_0056300-RA|protein_coding||c.-3904G>A|||||3904|,T|upstream_gene_variant|MODIFIER|DNA_primase_large_subunit|TcBrA4_0056310|transcript|TcBrA4_0056310-RA|protein_coding||c.-424G>A|||||424|,T|downstream_gene_variant|MODIFIER|hypothetical_protein|TcBrA4_0056330|transcript|TcBrA4_0056330-RA|protein_coding||c.*1520G>A|||||1520|,T|downstream_gene_variant|MODIFIER|dynein_light_chain_LC8%2C_putative|TcBrA4_0056340|transcript|TcBrA4_0056340-RA|protein_coding||c.*3457G>A|||||3457|,T|downstream_gene_variant|MODIFIER|mucin-associated_surface_protein_(MASP)%2C_putative|TcBrA4_0056350|transcript|TcBrA4_0056350-RA|protein_coding||c.*4219G>A|||||4219|	GT:AD:DP:GQ:PL:SB
TcBrA4_Chr1	796891	.	C	T	3529.77	.	DP=89;ExcessHet=3.0103;MLEAC=2,0;MLEAF=1.00,0.00;RAW_MQ=147280.00;ANN=T|missense_variant|MODERATE|hypothetical_protein%2C_conserved|TcBrA4_0056320|transcript|TcBrA4_0056320-RA|protein_coding|1/1|c.913G>A|p.Ala305Thr|913/1221|913/1221|305/406||,T|upstream_gene_variant|MODIFIER|putative_epsin|TcBrA4_0056300|transcript|TcBrA4_0056300-RA|protein_coding||c.-3999G>A|||||3999|,T|upstream_gene_variant|MODIFIER|DNA_primase_large_subunit|TcBrA4_0056310|transcript|TcBrA4_0056310-RA|protein_coding||c.-519G>A|||||519|,T|downstream_gene_variant|MODIFIER|hypothetical_protein|TcBrA4_0056330|transcript|TcBrA4_0056330-RA|protein_coding||c.*1425G>A|||||1425|,T|downstream_gene_variant|MODIFIER|dynein_light_chain_LC8%2C_putative|TcBrA4_0056340|transcript|TcBrA4_0056340-RA|protein_coding||c.*3362G>A|||||3362|,T|downstream_gene_variant|MODIFIER|mucin-associated_surface_protein_(MASP)%2C_putative|TcBrA4_0056350|transcript|TcBrA4_0056350-RA|protein_coding||c.*4124G>A|||||4124|	GT:AD:DP:GQ:PL:SB
TcBrA4_Chr1	796903	.	A	G	3457.77	.	DP=86;ExcessHet=3.0103;MLEAC=2,0;MLEAF=1.00,0.00;RAW_MQ=142316.00;ANN=G|missense_variant|MODERATE|hypothetical_protein%2C_conserved|TcBrA4_0056320|transcript|TcBrA4_0056320-RA|protein_coding|1/1|c.901T>C|p.Ser301Pro|901/1221|901/1221|301/406||,G|upstream_gene_variant|MODIFIER|putative_epsin|TcBrA4_0056300|transcript|TcBrA4_0056300-RA|protein_coding||c.-4011T>C|||||4011|,G|upstream_gene_variant|MODIFIER|DNA_primase_large_subunit|TcBrA4_0056310|transcript|TcBrA4_0056310-RA|protein_coding||c.-531T>C|||||531|,G|downstream_gene_variant|MODIFIER|hypothetical_protein|TcBrA4_0056330|transcript|TcBrA4_0056330-RA|protein_coding||c.*1413T>C|||||1413|,G|downstream_gene_variant|MODIFIER|dynein_light_chain_LC8%2C_putative|TcBrA4_0056340|transcript|TcBrA4_0056340-RA|protein_coding||c.*3350T>C|||||3350|,G|downstream_gene_variant|MODIFIER|mucin-associated_surface_protein_(MASP)%2C_putative|TcBrA4_0056350|transcript|TcBrA4_0056350-RA|protein_coding||c.*4112T>C|||||4112|	GT:AD:DP:GQ:PL:SB
TcBrA4_Chr1	797001	.	A	C	2919.77	.	DP=78;ExcessHet=3.0103;MLEAC=2,0;MLEAF=1.00,0.00;RAW_MQ=124680.00;ANN=C|missense_variant|MODERATE|hypothetical_protein%2C_conserved|TcBrA4_0056320|transcript|TcBrA4_0056320-RA|protein_coding|1/1|c.803T>G|p.Val268Gly|803/1221|803/1221|268/406||,C|upstream_gene_variant|MODIFIER|putative_epsin|TcBrA4_0056300|transcript|TcBrA4_0056300-RA|protein_coding||c.-4109T>G|||||4109|,C|upstream_gene_variant|MODIFIER|DNA_primase_large_subunit|TcBrA4_0056310|transcript|TcBrA4_0056310-RA|protein_coding||c.-629T>G|||||629|,C|downstream_gene_variant|MODIFIER|hypothetical_protein|TcBrA4_0056330|transcript|TcBrA4_0056330-RA|protein_coding||c.*1315T>G|||||1315|,C|downstream_gene_variant|MODIFIER|dynein_light_chain_LC8%2C_putative|TcBrA4_0056340|transcript|TcBrA4_0056340-RA|protein_coding||c.*3252T>G|||||3252|,C|downstream_gene_variant|MODIFIER|mucin-associated_surface_protein_(MASP)%2C_putative|TcBrA4_0056350|transcript|TcBrA4_0056350-RA|protein_coding||c.*4014T>G|||||4014|	GT:AD:DP:GQ:PL:SB
TcBrA4_Chr1	797015	.	A	T	3093.77	.	DP=79;ExcessHet=3.0103;MLEAC=2,0;MLEAF=1.00,0.00;RAW_MQ=125788.00;ANN=T|synonymous_variant|LOW|hypothetical_protein%2C_conserved|TcBrA4_0056320|transcript|TcBrA4_0056320-RA|protein_coding|1/1|c.789T>A|p.Ala263Ala|789/1221|789/1221|263/406||,T|upstream_gene_variant|MODIFIER|putative_epsin|TcBrA4_0056300|transcript|TcBrA4_0056300-RA|protein_coding||c.-4123T>A|||||4123|,T|upstream_gene_variant|MODIFIER|DNA_primase_large_subunit|TcBrA4_0056310|transcript|TcBrA4_0056310-RA|protein_coding||c.-643T>A|||||643|,T|downstream_gene_variant|MODIFIER|hypothetical_protein|TcBrA4_0056330|transcript|TcBrA4_0056330-RA|protein_coding||c.*1301T>A|||||1301|,T|downstream_gene_variant|MODIFIER|dynein_light_chain_LC8%2C_putative|TcBrA4_0056340|transcript|TcBrA4_0056340-RA|protein_coding||c.*3238T>A|||||3238|,T|downstream_gene_variant|MODIFIER|mucin-associated_surface_protein_(MASP)%2C_putative|TcBrA4_0056350|transcript|TcBrA4_0056350-RA|protein_coding||c.*4000T>A|||||4000|	GT:AD:DP:GQ:PL:SB
TcBrA4_Chr1	797049	.	G	C	3108.77	.	DP=76;ExcessHet=3.0103;MLEAC=2,0;MLEAF=1.00,0.00;RAW_MQ=119308.00;ANN=C|missense_variant|MODERATE|hypothetical_protein%2C_conserved|TcBrA4_0056320|transcript|TcBrA4_0056320-RA|protein_coding|1/1|c.755C>G|p.Ala252Gly|755/1221|755/1221|252/406||,C|upstream_gene_variant|MODIFIER|putative_epsin|TcBrA4_0056300|transcript|TcBrA4_0056300-RA|protein_coding||c.-4157C>G|||||4157|,C|upstream_gene_variant|MODIFIER|DNA_primase_large_subunit|TcBrA4_0056310|transcript|TcBrA4_0056310-RA|protein_coding||c.-677C>G|||||677|,C|downstream_gene_variant|MODIFIER|hypothetical_protein|TcBrA4_0056330|transcript|TcBrA4_0056330-RA|protein_coding||c.*1267C>G|||||1267|,C|downstream_gene_variant|MODIFIER|dynein_light_chain_LC8%2C_putative|TcBrA4_0056340|transcript|TcBrA4_0056340-RA|protein_coding||c.*3204C>G|||||3204|,C|downstream_gene_variant|MODIFIER|mucin-associated_surface_protein_(MASP)%2C_putative|TcBrA4_0056350|transcript|TcBrA4_0056350-RA|protein_coding||c.*3966C>G|||||3966|	GT:AD:DP:GQ:PL:SB
TcBrA4_Chr1	797069	.	T	C	2908.77	.	DP=75;ExcessHet=3.0103;MLEAC=2,0;MLEAF=1.00,0.00;RAW_MQ=117380.00;ANN=C|synonymous_variant|LOW|hypothetical_protein%2C_conserved|TcBrA4_0056320|transcript|TcBrA4_0056320-RA|protein_coding|1/1|c.735A>G|p.Pro245Pro|735/1221|735/1221|245/406||,C|upstream_gene_variant|MODIFIER|putative_epsin|TcBrA4_0056300|transcript|TcBrA4_0056300-RA|protein_coding||c.-4177A>G|||||4177|,C|upstream_gene_variant|MODIFIER|DNA_primase_large_subunit|TcBrA4_0056310|transcript|TcBrA4_0056310-RA|protein_coding||c.-697A>G|||||697|,C|downstream_gene_variant|MODIFIER|hypothetical_protein|TcBrA4_0056330|transcript|TcBrA4_0056330-RA|protein_coding||c.*1247A>G|||||1247|,C|downstream_gene_variant|MODIFIER|dynein_light_chain_LC8%2C_putative|TcBrA4_0056340|transcript|TcBrA4_0056340-RA|protein_coding||c.*3184A>G|||||3184|,C|downstream_gene_variant|MODIFIER|mucin-associated_surface_protein_(MASP)%2C_putative|TcBrA4_0056350|transcript|TcBrA4_0056350-RA|protein_coding||c.*3946A>G|||||3946|	GT:AD:DP:GQ:PL:SB
TcBrA4_Chr1	797121	.	G	A	2785.77	.	DP=63;ExcessHet=3.0103;MLEAC=2,0;MLEAF=1.00,0.00;RAW_MQ=99696.00;ANN=A|missense_variant|MODERATE|hypothetical_protein%2C_conserved|TcBrA4_0056320|transcript|TcBrA4_0056320-RA|protein_coding|1/1|c.683C>T|p.Ser228Phe|683/1221|683/1221|228/406||,A|upstream_gene_variant|MODIFIER|putative_epsin|TcBrA4_0056300|transcript|TcBrA4_0056300-RA|protein_coding||c.-4229C>T|||||4229|,A|upstream_gene_variant|MODIFIER|DNA_primase_large_subunit|TcBrA4_0056310|transcript|TcBrA4_0056310-RA|protein_coding||c.-749C>T|||||749|,A|downstream_gene_variant|MODIFIER|hypothetical_protein|TcBrA4_0056330|transcript|TcBrA4_0056330-RA|protein_coding||c.*1195C>T|||||1195|,A|downstream_gene_variant|MODIFIER|dynein_light_chain_LC8%2C_putative|TcBrA4_0056340|transcript|TcBrA4_0056340-RA|protein_coding||c.*3132C>T|||||3132|,A|downstream_gene_variant|MODIFIER|mucin-associated_surface_protein_(MASP)%2C_putative|TcBrA4_0056350|transcript|TcBrA4_0056350-RA|protein_coding||c.*3894C>T|||||3894|	GT:AD:DP:GQ:PGT:PID:PL:SB
TcBrA4_Chr1	797124	.	G	A	2785.77	.	DP=63;ExcessHet=3.0103;MLEAC=2,0;MLEAF=1.00,0.00;RAW_MQ=99696.00;ANN=A|missense_variant|MODERATE|hypothetical_protein%2C_conserved|TcBrA4_0056320|transcript|TcBrA4_0056320-RA|protein_coding|1/1|c.680C>T|p.Ala227Val|680/1221|680/1221|227/406||,A|upstream_gene_variant|MODIFIER|putative_epsin|TcBrA4_0056300|transcript|TcBrA4_0056300-RA|protein_coding||c.-4232C>T|||||4232|,A|upstream_gene_variant|MODIFIER|DNA_primase_large_subunit|TcBrA4_0056310|transcript|TcBrA4_0056310-RA|protein_coding||c.-752C>T|||||752|,A|downstream_gene_variant|MODIFIER|hypothetical_protein|TcBrA4_0056330|transcript|TcBrA4_0056330-RA|protein_coding||c.*1192C>T|||||1192|,A|downstream_gene_variant|MODIFIER|dynein_light_chain_LC8%2C_putative|TcBrA4_0056340|transcript|TcBrA4_0056340-RA|protein_coding||c.*3129C>T|||||3129|,A|downstream_gene_variant|MODIFIER|mucin-associated_surface_protein_(MASP)%2C_putative|TcBrA4_0056350|transcript|TcBrA4_0056350-RA|protein_coding||c.*3891C>T|||||3891|	GT:AD:DP:GQ:PGT:PID:PL:SB
TcBrA4_Chr1	797199	.	C	G	1714.77	.	DP=42;ExcessHet=3.0103;MLEAC=2,0;MLEAF=1.00,0.00;RAW_MQ=71136.00;ANN=G|missense_variant|MODERATE|hypothetical_protein%2C_conserved|TcBrA4_0056320|transcript|TcBrA4_0056320-RA|protein_coding|1/1|c.605G>C|p.Ser202Thr|605/1221|605/1221|202/406||,G|upstream_gene_variant|MODIFIER|putative_epsin|TcBrA4_0056300|transcript|TcBrA4_0056300-RA|protein_coding||c.-4307G>C|||||4307|,G|upstream_gene_variant|MODIFIER|DNA_primase_large_subunit|TcBrA4_0056310|transcript|TcBrA4_0056310-RA|protein_coding||c.-827G>C|||||827|,G|downstream_gene_variant|MODIFIER|hypothetical_protein|TcBrA4_0056330|transcript|TcBrA4_0056330-RA|protein_coding||c.*1117G>C|||||1117|,G|downstream_gene_variant|MODIFIER|dynein_light_chain_LC8%2C_putative|TcBrA4_0056340|transcript|TcBrA4_0056340-RA|protein_coding||c.*3054G>C|||||3054|,G|downstream_gene_variant|MODIFIER|mucin-associated_surface_protein_(MASP)%2C_putative|TcBrA4_0056350|transcript|TcBrA4_0056350-RA|protein_coding||c.*3816G>C|||||3816|	GT:AD:DP:GQ:PL:SB
TcBrA4_Chr1	797251	.	C	T	1214.77	.	DP=31;ExcessHet=3.0103;MLEAC=2,0;MLEAF=1.00,0.00;RAW_MQ=52880.00;ANN=T|missense_variant|MODERATE|hypothetical_protein%2C_conserved|TcBrA4_0056320|transcript|TcBrA4_0056320-RA|protein_coding|1/1|c.553G>A|p.Ala185Thr|553/1221|553/1221|185/406||,T|upstream_gene_variant|MODIFIER|putative_epsin|TcBrA4_0056300|transcript|TcBrA4_0056300-RA|protein_coding||c.-4359G>A|||||4359|,T|upstream_gene_variant|MODIFIER|DNA_primase_large_subunit|TcBrA4_0056310|transcript|TcBrA4_0056310-RA|protein_coding||c.-879G>A|||||879|,T|downstream_gene_variant|MODIFIER|hypothetical_protein|TcBrA4_0056330|transcript|TcBrA4_0056330-RA|protein_coding||c.*1065G>A|||||1065|,T|downstream_gene_variant|MODIFIER|dynein_light_chain_LC8%2C_putative|TcBrA4_0056340|transcript|TcBrA4_0056340-RA|protein_coding||c.*3002G>A|||||3002|,T|downstream_gene_variant|MODIFIER|mucin-associated_surface_protein_(MASP)%2C_putative|TcBrA4_0056350|transcript|TcBrA4_0056350-RA|protein_coding||c.*3764G>A|||||3764|	GT:AD:DP:GQ:PL:SB
TcBrA4_Chr1	797336	.	G	A	2047.77	.	DP=45;ExcessHet=3.0103;MLEAC=2,0;MLEAF=1.00,0.00;RAW_MQ=73684.00;ANN=A|synonymous_variant|LOW|hypothetical_protein%2C_conserved|TcBrA4_0056320|transcript|TcBrA4_0056320-RA|protein_coding|1/1|c.468C>T|p.Phe156Phe|468/1221|468/1221|156/406||,A|upstream_gene_variant|MODIFIER|putative_epsin|TcBrA4_0056300|transcript|TcBrA4_0056300-RA|protein_coding||c.-4444C>T|||||4444|,A|upstream_gene_variant|MODIFIER|DNA_primase_large_subunit|TcBrA4_0056310|transcript|TcBrA4_0056310-RA|protein_coding||c.-964C>T|||||964|,A|downstream_gene_variant|MODIFIER|hypothetical_protein|TcBrA4_0056330|transcript|TcBrA4_0056330-RA|protein_coding||c.*980C>T|||||980|,A|downstream_gene_variant|MODIFIER|dynein_light_chain_LC8%2C_putative|TcBrA4_0056340|transcript|TcBrA4_0056340-RA|protein_coding||c.*2917C>T|||||2917|,A|downstream_gene_variant|MODIFIER|mucin-associated_surface_protein_(MASP)%2C_putative|TcBrA4_0056350|transcript|TcBrA4_0056350-RA|protein_coding||c.*3679C>T|||||3679|	GT:AD:DP:GQ:PGT:PID:PL:SB
TcBrA4_Chr1	797340	.	C	T	2047.77	.	DP=47;ExcessHet=3.0103;MLEAC=2,0;MLEAF=1.00,0.00;RAW_MQ=77212.00;ANN=T|missense_variant|MODERATE|hypothetical_protein%2C_conserved|TcBrA4_0056320|transcript|TcBrA4_0056320-RA|protein_coding|1/1|c.464G>A|p.Gly155Glu|464/1221|464/1221|155/406||,T|upstream_gene_variant|MODIFIER|putative_epsin|TcBrA4_0056300|transcript|TcBrA4_0056300-RA|protein_coding||c.-4448G>A|||||4448|,T|upstream_gene_variant|MODIFIER|DNA_primase_large_subunit|TcBrA4_0056310|transcript|TcBrA4_0056310-RA|protein_coding||c.-968G>A|||||968|,T|downstream_gene_variant|MODIFIER|hypothetical_protein|TcBrA4_0056330|transcript|TcBrA4_0056330-RA|protein_coding||c.*976G>A|||||976|,T|downstream_gene_variant|MODIFIER|dynein_light_chain_LC8%2C_putative|TcBrA4_0056340|transcript|TcBrA4_0056340-RA|protein_coding||c.*2913G>A|||||2913|,T|downstream_gene_variant|MODIFIER|mucin-associated_surface_protein_(MASP)%2C_putative|TcBrA4_0056350|transcript|TcBrA4_0056350-RA|protein_coding||c.*3675G>A|||||3675|	GT:AD:DP:GQ:PGT:PID:PL:SB
TcBrA4_Chr1	797392	.	A	G	2127.77	.	DP=55;ExcessHet=3.0103;MLEAC=2,0;MLEAF=1.00,0.00;RAW_MQ=92348.00;ANN=G|missense_variant|MODERATE|hypothetical_protein%2C_conserved|TcBrA4_0056320|transcript|TcBrA4_0056320-RA|protein_coding|1/1|c.412T>C|p.Phe138Leu|412/1221|412/1221|138/406||,G|upstream_gene_variant|MODIFIER|putative_epsin|TcBrA4_0056300|transcript|TcBrA4_0056300-RA|protein_coding||c.-4500T>C|||||4500|,G|upstream_gene_variant|MODIFIER|DNA_primase_large_subunit|TcBrA4_0056310|transcript|TcBrA4_0056310-RA|protein_coding||c.-1020T>C|||||1020|,G|downstream_gene_variant|MODIFIER|hypothetical_protein|TcBrA4_0056330|transcript|TcBrA4_0056330-RA|protein_coding||c.*924T>C|||||924|,G|downstream_gene_variant|MODIFIER|dynein_light_chain_LC8%2C_putative|TcBrA4_0056340|transcript|TcBrA4_0056340-RA|protein_coding||c.*2861T>C|||||2861|,G|downstream_gene_variant|MODIFIER|mucin-associated_surface_protein_(MASP)%2C_putative|TcBrA4_0056350|transcript|TcBrA4_0056350-RA|protein_coding||c.*3623T>C|||||3623|	GT:AD:DP:GQ:PL:SB
TcBrA4_Chr1	797605	.	C	T	2021.77	.	DP=46;ExcessHet=3.0103;MLEAC=2,0;MLEAF=1.00,0.00;RAW_MQ=67406.00;ANN=T|missense_variant|MODERATE|hypothetical_protein%2C_conserved|TcBrA4_0056320|transcript|TcBrA4_0056320-RA|protein_coding|1/1|c.199G>A|p.Val67Ile|199/1221|199/1221|67/406||,T|upstream_gene_variant|MODIFIER|putative_epsin|TcBrA4_0056300|transcript|TcBrA4_0056300-RA|protein_coding||c.-4713G>A|||||4713|,T|upstream_gene_variant|MODIFIER|DNA_primase_large_subunit|TcBrA4_0056310|transcript|TcBrA4_0056310-RA|protein_coding||c.-1233G>A|||||1233|,T|downstream_gene_variant|MODIFIER|hypothetical_protein|TcBrA4_0056330|transcript|TcBrA4_0056330-RA|protein_coding||c.*711G>A|||||711|,T|downstream_gene_variant|MODIFIER|dynein_light_chain_LC8%2C_putative|TcBrA4_0056340|transcript|TcBrA4_0056340-RA|protein_coding||c.*2648G>A|||||2648|,T|downstream_gene_variant|MODIFIER|mucin-associated_surface_protein_(MASP)%2C_putative|TcBrA4_0056350|transcript|TcBrA4_0056350-RA|protein_coding||c.*3410G>A|||||3410|	GT:AD:DP:GQ:PGT:PID:PL:SB
TcBrA4_Chr1	797617	.	A	G	1951.77	.	DP=42;ExcessHet=3.0103;MLEAC=2,0;MLEAF=1.00,0.00;RAW_MQ=60350.00;ANN=G|missense_variant|MODERATE|hypothetical_protein%2C_conserved|TcBrA4_0056320|transcript|TcBrA4_0056320-RA|protein_coding|1/1|c.187T>C|p.Ser63Pro|187/1221|187/1221|63/406||,G|upstream_gene_variant|MODIFIER|putative_epsin|TcBrA4_0056300|transcript|TcBrA4_0056300-RA|protein_coding||c.-4725T>C|||||4725|,G|upstream_gene_variant|MODIFIER|DNA_primase_large_subunit|TcBrA4_0056310|transcript|TcBrA4_0056310-RA|protein_coding||c.-1245T>C|||||1245|,G|downstream_gene_variant|MODIFIER|hypothetical_protein|TcBrA4_0056330|transcript|TcBrA4_0056330-RA|protein_coding||c.*699T>C|||||699|,G|downstream_gene_variant|MODIFIER|dynein_light_chain_LC8%2C_putative|TcBrA4_0056340|transcript|TcBrA4_0056340-RA|protein_coding||c.*2636T>C|||||2636|,G|downstream_gene_variant|MODIFIER|mucin-associated_surface_protein_(MASP)%2C_putative|TcBrA4_0056350|transcript|TcBrA4_0056350-RA|protein_coding||c.*3398T>C|||||3398|	GT:AD:DP:GQ:PGT:PID:PL:SB
TcBrA4_Chr1	797635	.	T	A	1411.77	.	DP=32;ExcessHet=3.0103;MLEAC=2,0;MLEAF=1.00,0.00;RAW_MQ=44601.00;ANN=A|missense_variant|MODERATE|hypothetical_protein%2C_conserved|TcBrA4_0056320|transcript|TcBrA4_0056320-RA|protein_coding|1/1|c.169A>T|p.Ser57Cys|169/1221|169/1221|57/406||,A|upstream_gene_variant|MODIFIER|putative_epsin|TcBrA4_0056300|transcript|TcBrA4_0056300-RA|protein_coding||c.-4743A>T|||||4743|,A|upstream_gene_variant|MODIFIER|DNA_primase_large_subunit|TcBrA4_0056310|transcript|TcBrA4_0056310-RA|protein_coding||c.-1263A>T|||||1263|,A|downstream_gene_variant|MODIFIER|hypothetical_protein|TcBrA4_0056330|transcript|TcBrA4_0056330-RA|protein_coding||c.*681A>T|||||681|,A|downstream_gene_variant|MODIFIER|dynein_light_chain_LC8%2C_putative|TcBrA4_0056340|transcript|TcBrA4_0056340-RA|protein_coding||c.*2618A>T|||||2618|,A|downstream_gene_variant|MODIFIER|mucin-associated_surface_protein_(MASP)%2C_putative|TcBrA4_0056350|transcript|TcBrA4_0056350-RA|protein_coding||c.*3380A>T|||||3380|	GT:AD:DP:GQ:PGT:PID:PL:SB
TcBrA4_Chr1	797658	.	T	C	1051.77	.	DP=23;ExcessHet=3.0103;MLEAC=2,0;MLEAF=1.00,0.00;RAW_MQ=30405.00;ANN=C|missense_variant|MODERATE|hypothetical_protein%2C_conserved|TcBrA4_0056320|transcript|TcBrA4_0056320-RA|protein_coding|1/1|c.146A>G|p.His49Arg|146/1221|146/1221|49/406||,C|upstream_gene_variant|MODIFIER|putative_epsin|TcBrA4_0056300|transcript|TcBrA4_0056300-RA|protein_coding||c.-4766A>G|||||4766|,C|upstream_gene_variant|MODIFIER|DNA_primase_large_subunit|TcBrA4_0056310|transcript|TcBrA4_0056310-RA|protein_coding||c.-1286A>G|||||1286|,C|downstream_gene_variant|MODIFIER|hypothetical_protein|TcBrA4_0056330|transcript|TcBrA4_0056330-RA|protein_coding||c.*658A>G|||||658|,C|downstream_gene_variant|MODIFIER|dynein_light_chain_LC8%2C_putative|TcBrA4_0056340|transcript|TcBrA4_0056340-RA|protein_coding||c.*2595A>G|||||2595|,C|downstream_gene_variant|MODIFIER|mucin-associated_surface_protein_(MASP)%2C_putative|TcBrA4_0056350|transcript|TcBrA4_0056350-RA|protein_coding||c.*3357A>G|||||3357|	GT:AD:DP:GQ:PGT:PID:PL:SB
TcBrA4_Chr1	797666	.	C	T	1006.77	.	DP=22;ExcessHet=3.0103;MLEAC=2,0;MLEAF=1.00,0.00;RAW_MQ=28805.00;ANN=T|synonymous_variant|LOW|hypothetical_protein%2C_conserved|TcBrA4_0056320|transcript|TcBrA4_0056320-RA|protein_coding|1/1|c.138G>A|p.Arg46Arg|138/1221|138/1221|46/406||,T|upstream_gene_variant|MODIFIER|putative_epsin|TcBrA4_0056300|transcript|TcBrA4_0056300-RA|protein_coding||c.-4774G>A|||||4774|,T|upstream_gene_variant|MODIFIER|DNA_primase_large_subunit|TcBrA4_0056310|transcript|TcBrA4_0056310-RA|protein_coding||c.-1294G>A|||||1294|,T|downstream_gene_variant|MODIFIER|hypothetical_protein|TcBrA4_0056330|transcript|TcBrA4_0056330-RA|protein_coding||c.*650G>A|||||650|,T|downstream_gene_variant|MODIFIER|dynein_light_chain_LC8%2C_putative|TcBrA4_0056340|transcript|TcBrA4_0056340-RA|protein_coding||c.*2587G>A|||||2587|,T|downstream_gene_variant|MODIFIER|mucin-associated_surface_protein_(MASP)%2C_putative|TcBrA4_0056350|transcript|TcBrA4_0056350-RA|protein_coding||c.*3349G>A|||||3349|	GT:AD:DP:GQ:PGT:PID:PL:SB
TcBrA4_Chr1	797716	.	C	T	394.77	.	DP=12;ExcessHet=3.0103;MLEAC=2,0;MLEAF=1.00,0.00;RAW_MQ=15385.00;ANN=T|missense_variant|MODERATE|hypothetical_protein%2C_conserved|TcBrA4_0056320|transcript|TcBrA4_0056320-RA|protein_coding|1/1|c.88G>A|p.Ala30Thr|88/1221|88/1221|30/406||,T|upstream_gene_variant|MODIFIER|putative_epsin|TcBrA4_0056300|transcript|TcBrA4_0056300-RA|protein_coding||c.-4824G>A|||||4824|,T|upstream_gene_variant|MODIFIER|DNA_primase_large_subunit|TcBrA4_0056310|transcript|TcBrA4_0056310-RA|protein_coding||c.-1344G>A|||||1344|,T|downstream_gene_variant|MODIFIER|hypothetical_protein|TcBrA4_0056330|transcript|TcBrA4_0056330-RA|protein_coding||c.*600G>A|||||600|,T|downstream_gene_variant|MODIFIER|dynein_light_chain_LC8%2C_putative|TcBrA4_0056340|transcript|TcBrA4_0056340-RA|protein_coding||c.*2537G>A|||||2537|,T|downstream_gene_variant|MODIFIER|mucin-associated_surface_protein_(MASP)%2C_putative|TcBrA4_0056350|transcript|TcBrA4_0056350-RA|protein_coding||c.*3299G>A|||||3299|	GT:AD:DP:GQ:PL:SB
TcBrA4_Chr1	798216	.	T	C	809.77	.	DP=19;ExcessHet=3.0103;MLEAC=2,0;MLEAF=1.00,0.00;RAW_MQ=12569.00;ANN=C|upstream_gene_variant|MODIFIER|DNA_primase_large_subunit|TcBrA4_0056310|transcript|TcBrA4_0056310-RA|protein_coding||c.-1844A>G|||||1844|,C|upstream_gene_variant|MODIFIER|hypothetical_protein%2C_conserved|TcBrA4_0056320|transcript|TcBrA4_0056320-RA|protein_coding||c.-413A>G|||||413|,C|upstream_gene_variant|MODIFIER|eukaryotic_translation_initiation_factor_5A|TcBrA4_0056360|transcript|TcBrA4_0056360-RA|protein_coding||c.-4888T>C|||||4888|,C|downstream_gene_variant|MODIFIER|hypothetical_protein|TcBrA4_0056330|transcript|TcBrA4_0056330-RA|protein_coding||c.*100A>G|||||100|,C|downstream_gene_variant|MODIFIER|dynein_light_chain_LC8%2C_putative|TcBrA4_0056340|transcript|TcBrA4_0056340-RA|protein_coding||c.*2037A>G|||||2037|,C|downstream_gene_variant|MODIFIER|mucin-associated_surface_protein_(MASP)%2C_putative|TcBrA4_0056350|transcript|TcBrA4_0056350-RA|protein_coding||c.*2799A>G|||||2799|,C|intergenic_region|MODIFIER|hypothetical_protein%2C_conserved-hypothetical_protein|TcBrA4_0056320-TcBrA4_0056330|intergenic_region|TcBrA4_0056320-TcBrA4_0056330|||n.798216T>C||||||	GT:AD:DP:GQ:PGT:PID:PL:SB
TcBrA4_Chr1	798218	.	C	A	809.77	.	DP=18;ExcessHet=3.0103;MLEAC=2,0;MLEAF=1.00,0.00;RAW_MQ=12040.00;ANN=A|upstream_gene_variant|MODIFIER|DNA_primase_large_subunit|TcBrA4_0056310|transcript|TcBrA4_0056310-RA|protein_coding||c.-1846G>T|||||1846|,A|upstream_gene_variant|MODIFIER|hypothetical_protein%2C_conserved|TcBrA4_0056320|transcript|TcBrA4_0056320-RA|protein_coding||c.-415G>T|||||415|,A|upstream_gene_variant|MODIFIER|eukaryotic_translation_initiation_factor_5A|TcBrA4_0056360|transcript|TcBrA4_0056360-RA|protein_coding||c.-4886C>A|||||4886|,A|downstream_gene_variant|MODIFIER|hypothetical_protein|TcBrA4_0056330|transcript|TcBrA4_0056330-RA|protein_coding||c.*98G>T|||||98|,A|downstream_gene_variant|MODIFIER|dynein_light_chain_LC8%2C_putative|TcBrA4_0056340|transcript|TcBrA4_0056340-RA|protein_coding||c.*2035G>T|||||2035|,A|downstream_gene_variant|MODIFIER|mucin-associated_surface_protein_(MASP)%2C_putative|TcBrA4_0056350|transcript|TcBrA4_0056350-RA|protein_coding||c.*2797G>T|||||2797|,A|intergenic_region|MODIFIER|hypothetical_protein%2C_conserved-hypothetical_protein|TcBrA4_0056320-TcBrA4_0056330|intergenic_region|TcBrA4_0056320-TcBrA4_0056330|||n.798218C>A||||||	GT:AD:DP:GQ:PGT:PID:PL:SB
TcBrA4_Chr1	798219	.	C	T	809.77	.	DP=18;ExcessHet=3.0103;MLEAC=2,0;MLEAF=1.00,0.00;RAW_MQ=12040.00;ANN=T|upstream_gene_variant|MODIFIER|DNA_primase_large_subunit|TcBrA4_0056310|transcript|TcBrA4_0056310-RA|protein_coding||c.-1847G>A|||||1847|,T|upstream_gene_variant|MODIFIER|hypothetical_protein%2C_conserved|TcBrA4_0056320|transcript|TcBrA4_0056320-RA|protein_coding||c.-416G>A|||||416|,T|upstream_gene_variant|MODIFIER|eukaryotic_translation_initiation_factor_5A|TcBrA4_0056360|transcript|TcBrA4_0056360-RA|protein_coding||c.-4885C>T|||||4885|,T|downstream_gene_variant|MODIFIER|hypothetical_protein|TcBrA4_0056330|transcript|TcBrA4_0056330-RA|protein_coding||c.*97G>A|||||97|,T|downstream_gene_variant|MODIFIER|dynein_light_chain_LC8%2C_putative|TcBrA4_0056340|transcript|TcBrA4_0056340-RA|protein_coding||c.*2034G>A|||||2034|,T|downstream_gene_variant|MODIFIER|mucin-associated_surface_protein_(MASP)%2C_putative|TcBrA4_0056350|transcript|TcBrA4_0056350-RA|protein_coding||c.*2796G>A|||||2796|,T|intergenic_region|MODIFIER|hypothetical_protein%2C_conserved-hypothetical_protein|TcBrA4_0056320-TcBrA4_0056330|intergenic_region|TcBrA4_0056320-TcBrA4_0056330|||n.798219C>T||||||	GT:AD:DP:GQ:PGT:PID:PL:SB
TcBrA4_Chr1	798240	.	T	C	646.77	.	DP=15;ExcessHet=3.0103;MLEAC=2,0;MLEAF=1.00,0.00;RAW_MQ=10359.00;ANN=C|upstream_gene_variant|MODIFIER|DNA_primase_large_subunit|TcBrA4_0056310|transcript|TcBrA4_0056310-RA|protein_coding||c.-1868A>G|||||1868|,C|upstream_gene_variant|MODIFIER|hypothetical_protein%2C_conserved|TcBrA4_0056320|transcript|TcBrA4_0056320-RA|protein_coding||c.-437A>G|||||437|,C|upstream_gene_variant|MODIFIER|eukaryotic_translation_initiation_factor_5A|TcBrA4_0056360|transcript|TcBrA4_0056360-RA|protein_coding||c.-4864T>C|||||4864|,C|downstream_gene_variant|MODIFIER|hypothetical_protein|TcBrA4_0056330|transcript|TcBrA4_0056330-RA|protein_coding||c.*76A>G|||||76|,C|downstream_gene_variant|MODIFIER|dynein_light_chain_LC8%2C_putative|TcBrA4_0056340|transcript|TcBrA4_0056340-RA|protein_coding||c.*2013A>G|||||2013|,C|downstream_gene_variant|MODIFIER|mucin-associated_surface_protein_(MASP)%2C_putative|TcBrA4_0056350|transcript|TcBrA4_0056350-RA|protein_coding||c.*2775A>G|||||2775|,C|intergenic_region|MODIFIER|hypothetical_protein%2C_conserved-hypothetical_protein|TcBrA4_0056320-TcBrA4_0056330|intergenic_region|TcBrA4_0056320-TcBrA4_0056330|||n.798240T>C||||||	GT:AD:DP:GQ:PGT:PID:PL:SB
TcBrA4_Chr1	798244	.	C	T	601.77	.	DP=13;ExcessHet=3.0103;MLEAC=2,0;MLEAF=1.00,0.00;RAW_MQ=8183.00;ANN=T|upstream_gene_variant|MODIFIER|DNA_primase_large_subunit|TcBrA4_0056310|transcript|TcBrA4_0056310-RA|protein_coding||c.-1872G>A|||||1872|,T|upstream_gene_variant|MODIFIER|hypothetical_protein%2C_conserved|TcBrA4_0056320|transcript|TcBrA4_0056320-RA|protein_coding||c.-441G>A|||||441|,T|upstream_gene_variant|MODIFIER|eukaryotic_translation_initiation_factor_5A|TcBrA4_0056360|transcript|TcBrA4_0056360-RA|protein_coding||c.-4860C>T|||||4860|,T|downstream_gene_variant|MODIFIER|hypothetical_protein|TcBrA4_0056330|transcript|TcBrA4_0056330-RA|protein_coding||c.*72G>A|||||72|,T|downstream_gene_variant|MODIFIER|dynein_light_chain_LC8%2C_putative|TcBrA4_0056340|transcript|TcBrA4_0056340-RA|protein_coding||c.*2009G>A|||||2009|,T|downstream_gene_variant|MODIFIER|mucin-associated_surface_protein_(MASP)%2C_putative|TcBrA4_0056350|transcript|TcBrA4_0056350-RA|protein_coding||c.*2771G>A|||||2771|,T|intergenic_region|MODIFIER|hypothetical_protein%2C_conserved-hypothetical_protein|TcBrA4_0056320-TcBrA4_0056330|intergenic_region|TcBrA4_0056320-TcBrA4_0056330|||n.798244C>T||||||	GT:AD:DP:GQ:PGT:PID:PL:SB
TcBrA4_Chr1	798346	.	T	C	396.77	.	DP=12;ExcessHet=3.0103;MLEAC=2,0;MLEAF=1.00,0.00;RAW_MQ=14244.00;ANN=C|synonymous_variant|LOW|hypothetical_protein|TcBrA4_0056330|transcript|TcBrA4_0056330-RA|protein_coding|1/1|c.1092A>G|p.Arg364Arg|1092/1122|1092/1122|364/373||,C|upstream_gene_variant|MODIFIER|DNA_primase_large_subunit|TcBrA4_0056310|transcript|TcBrA4_0056310-RA|protein_coding||c.-1974A>G|||||1974|,C|upstream_gene_variant|MODIFIER|hypothetical_protein%2C_conserved|TcBrA4_0056320|transcript|TcBrA4_0056320-RA|protein_coding||c.-543A>G|||||543|,C|upstream_gene_variant|MODIFIER|eukaryotic_translation_initiation_factor_5A|TcBrA4_0056360|transcript|TcBrA4_0056360-RA|protein_coding||c.-4758T>C|||||4758|,C|downstream_gene_variant|MODIFIER|dynein_light_chain_LC8%2C_putative|TcBrA4_0056340|transcript|TcBrA4_0056340-RA|protein_coding||c.*1907A>G|||||1907|,C|downstream_gene_variant|MODIFIER|mucin-associated_surface_protein_(MASP)%2C_putative|TcBrA4_0056350|transcript|TcBrA4_0056350-RA|protein_coding||c.*2669A>G|||||2669|	GT:AD:DP:GQ:PL:SB
TcBrA4_Chr1	798385	.	C	G	961.77	.	DP=22;ExcessHet=3.0103;MLEAC=2,0;MLEAF=1.00,0.00;RAW_MQ=25984.00;ANN=G|missense_variant|MODERATE|hypothetical_protein|TcBrA4_0056330|transcript|TcBrA4_0056330-RA|protein_coding|1/1|c.1053G>C|p.Met351Ile|1053/1122|1053/1122|351/373||,G|upstream_gene_variant|MODIFIER|DNA_primase_large_subunit|TcBrA4_0056310|transcript|TcBrA4_0056310-RA|protein_coding||c.-2013G>C|||||2013|,G|upstream_gene_variant|MODIFIER|hypothetical_protein%2C_conserved|TcBrA4_0056320|transcript|TcBrA4_0056320-RA|protein_coding||c.-582G>C|||||582|,G|upstream_gene_variant|MODIFIER|eukaryotic_translation_initiation_factor_5A|TcBrA4_0056360|transcript|TcBrA4_0056360-RA|protein_coding||c.-4719C>G|||||4719|,G|downstream_gene_variant|MODIFIER|dynein_light_chain_LC8%2C_putative|TcBrA4_0056340|transcript|TcBrA4_0056340-RA|protein_coding||c.*1868G>C|||||1868|,G|downstream_gene_variant|MODIFIER|mucin-associated_surface_protein_(MASP)%2C_putative|TcBrA4_0056350|transcript|TcBrA4_0056350-RA|protein_coding||c.*2630G>C|||||2630|	GT:AD:DP:GQ:PGT:PID:PL:SB
TcBrA4_Chr1	798398	.	G	A	961.77	.	DP=22;ExcessHet=3.0103;MLEAC=2,0;MLEAF=1.00,0.00;RAW_MQ=25984.00;ANN=A|missense_variant|MODERATE|hypothetical_protein|TcBrA4_0056330|transcript|TcBrA4_0056330-RA|protein_coding|1/1|c.1040C>T|p.Ala347Val|1040/1122|1040/1122|347/373||,A|upstream_gene_variant|MODIFIER|DNA_primase_large_subunit|TcBrA4_0056310|transcript|TcBrA4_0056310-RA|protein_coding||c.-2026C>T|||||2026|,A|upstream_gene_variant|MODIFIER|hypothetical_protein%2C_conserved|TcBrA4_0056320|transcript|TcBrA4_0056320-RA|protein_coding||c.-595C>T|||||595|,A|upstream_gene_variant|MODIFIER|eukaryotic_translation_initiation_factor_5A|TcBrA4_0056360|transcript|TcBrA4_0056360-RA|protein_coding||c.-4706G>A|||||4706|,A|downstream_gene_variant|MODIFIER|dynein_light_chain_LC8%2C_putative|TcBrA4_0056340|transcript|TcBrA4_0056340-RA|protein_coding||c.*1855C>T|||||1855|,A|downstream_gene_variant|MODIFIER|mucin-associated_surface_protein_(MASP)%2C_putative|TcBrA4_0056350|transcript|TcBrA4_0056350-RA|protein_coding||c.*2617C>T|||||2617|	GT:AD:DP:GQ:PGT:PID:PL:SB
TcBrA4_Chr1	798450	.	C	T	1485.77	.	DP=38;ExcessHet=3.0103;MLEAC=2,0;MLEAF=1.00,0.00;RAW_MQ=51169.00;ANN=T|missense_variant|MODERATE|hypothetical_protein|TcBrA4_0056330|transcript|TcBrA4_0056330-RA|protein_coding|1/1|c.988G>A|p.Val330Ile|988/1122|988/1122|330/373||,T|upstream_gene_variant|MODIFIER|DNA_primase_large_subunit|TcBrA4_0056310|transcript|TcBrA4_0056310-RA|protein_coding||c.-2078G>A|||||2078|,T|upstream_gene_variant|MODIFIER|hypothetical_protein%2C_conserved|TcBrA4_0056320|transcript|TcBrA4_0056320-RA|protein_coding||c.-647G>A|||||647|,T|upstream_gene_variant|MODIFIER|eukaryotic_translation_initiation_factor_5A|TcBrA4_0056360|transcript|TcBrA4_0056360-RA|protein_coding||c.-4654C>T|||||4654|,T|downstream_gene_variant|MODIFIER|dynein_light_chain_LC8%2C_putative|TcBrA4_0056340|transcript|TcBrA4_0056340-RA|protein_coding||c.*1803G>A|||||1803|,T|downstream_gene_variant|MODIFIER|mucin-associated_surface_protein_(MASP)%2C_putative|TcBrA4_0056350|transcript|TcBrA4_0056350-RA|protein_coding||c.*2565G>A|||||2565|	GT:AD:DP:GQ:PL:SB
TcBrA4_Chr1	798471	.	G	A	1861.77	.	DP=42;ExcessHet=3.0103;MLEAC=2,0;MLEAF=1.00,0.00;RAW_MQ=57569.00;ANN=A|missense_variant|MODERATE|hypothetical_protein|TcBrA4_0056330|transcript|TcBrA4_0056330-RA|protein_coding|1/1|c.967C>T|p.Leu323Phe|967/1122|967/1122|323/373||,A|upstream_gene_variant|MODIFIER|DNA_primase_large_subunit|TcBrA4_0056310|transcript|TcBrA4_0056310-RA|protein_coding||c.-2099C>T|||||2099|,A|upstream_gene_variant|MODIFIER|hypothetical_protein%2C_conserved|TcBrA4_0056320|transcript|TcBrA4_0056320-RA|protein_coding||c.-668C>T|||||668|,A|upstream_gene_variant|MODIFIER|eukaryotic_translation_initiation_factor_5A|TcBrA4_0056360|transcript|TcBrA4_0056360-RA|protein_coding||c.-4633G>A|||||4633|,A|downstream_gene_variant|MODIFIER|dynein_light_chain_LC8%2C_putative|TcBrA4_0056340|transcript|TcBrA4_0056340-RA|protein_coding||c.*1782C>T|||||1782|,A|downstream_gene_variant|MODIFIER|mucin-associated_surface_protein_(MASP)%2C_putative|TcBrA4_0056350|transcript|TcBrA4_0056350-RA|protein_coding||c.*2544C>T|||||2544|	GT:AD:DP:GQ:PGT:PID:PL:SB
TcBrA4_Chr1	798475	.	A	G	1886.77	.	DP=43;ExcessHet=3.0103;MLEAC=2,0;MLEAF=1.00,0.00;RAW_MQ=59169.00;ANN=G|synonymous_variant|LOW|hypothetical_protein|TcBrA4_0056330|transcript|TcBrA4_0056330-RA|protein_coding|1/1|c.963T>C|p.Ser321Ser|963/1122|963/1122|321/373||,G|upstream_gene_variant|MODIFIER|DNA_primase_large_subunit|TcBrA4_0056310|transcript|TcBrA4_0056310-RA|protein_coding||c.-2103T>C|||||2103|,G|upstream_gene_variant|MODIFIER|hypothetical_protein%2C_conserved|TcBrA4_0056320|transcript|TcBrA4_0056320-RA|protein_coding||c.-672T>C|||||672|,G|upstream_gene_variant|MODIFIER|eukaryotic_translation_initiation_factor_5A|TcBrA4_0056360|transcript|TcBrA4_0056360-RA|protein_coding||c.-4629A>G|||||4629|,G|downstream_gene_variant|MODIFIER|dynein_light_chain_LC8%2C_putative|TcBrA4_0056340|transcript|TcBrA4_0056340-RA|protein_coding||c.*1778T>C|||||1778|,G|downstream_gene_variant|MODIFIER|mucin-associated_surface_protein_(MASP)%2C_putative|TcBrA4_0056350|transcript|TcBrA4_0056350-RA|protein_coding||c.*2540T>C|||||2540|	GT:AD:DP:GQ:PGT:PID:PL:SB
TcBrA4_Chr1	798554	.	T	A	2237.77	.	DP=56;ExcessHet=3.0103;MLEAC=2,0;MLEAF=1.00,0.00;RAW_MQ=88660.00;ANN=A|missense_variant|MODERATE|hypothetical_protein|TcBrA4_0056330|transcript|TcBrA4_0056330-RA|protein_coding|1/1|c.884A>T|p.Asp295Val|884/1122|884/1122|295/373||,A|upstream_gene_variant|MODIFIER|DNA_primase_large_subunit|TcBrA4_0056310|transcript|TcBrA4_0056310-RA|protein_coding||c.-2182A>T|||||2182|,A|upstream_gene_variant|MODIFIER|hypothetical_protein%2C_conserved|TcBrA4_0056320|transcript|TcBrA4_0056320-RA|protein_coding||c.-751A>T|||||751|,A|upstream_gene_variant|MODIFIER|eukaryotic_translation_initiation_factor_5A|TcBrA4_0056360|transcript|TcBrA4_0056360-RA|protein_coding||c.-4550T>A|||||4550|,A|downstream_gene_variant|MODIFIER|dynein_light_chain_LC8%2C_putative|TcBrA4_0056340|transcript|TcBrA4_0056340-RA|protein_coding||c.*1699A>T|||||1699|,A|downstream_gene_variant|MODIFIER|mucin-associated_surface_protein_(MASP)%2C_putative|TcBrA4_0056350|transcript|TcBrA4_0056350-RA|protein_coding||c.*2461A>T|||||2461|	GT:AD:DP:GQ:PL:SB
TcBrA4_Chr1	798565	.	A	T	2200.77	.	DP=55;ExcessHet=3.0103;MLEAC=2,0;MLEAF=1.00,0.00;RAW_MQ=87552.00;ANN=T|synonymous_variant|LOW|hypothetical_protein|TcBrA4_0056330|transcript|TcBrA4_0056330-RA|protein_coding|1/1|c.873T>A|p.Ala291Ala|873/1122|873/1122|291/373||,T|upstream_gene_variant|MODIFIER|DNA_primase_large_subunit|TcBrA4_0056310|transcript|TcBrA4_0056310-RA|protein_coding||c.-2193T>A|||||2193|,T|upstream_gene_variant|MODIFIER|hypothetical_protein%2C_conserved|TcBrA4_0056320|transcript|TcBrA4_0056320-RA|protein_coding||c.-762T>A|||||762|,T|upstream_gene_variant|MODIFIER|eukaryotic_translation_initiation_factor_5A|TcBrA4_0056360|transcript|TcBrA4_0056360-RA|protein_coding||c.-4539A>T|||||4539|,T|downstream_gene_variant|MODIFIER|dynein_light_chain_LC8%2C_putative|TcBrA4_0056340|transcript|TcBrA4_0056340-RA|protein_coding||c.*1688T>A|||||1688|,T|downstream_gene_variant|MODIFIER|mucin-associated_surface_protein_(MASP)%2C_putative|TcBrA4_0056350|transcript|TcBrA4_0056350-RA|protein_coding||c.*2450T>A|||||2450|	GT:AD:DP:GQ:PL:SB
TcBrA4_Chr1	798601	.	A	G	2281.77	.	DP=59;ExcessHet=3.0103;MLEAC=2,0;MLEAF=1.00,0.00;RAW_MQ=95632.00;ANN=G|synonymous_variant|LOW|hypothetical_protein|TcBrA4_0056330|transcript|TcBrA4_0056330-RA|protein_coding|1/1|c.837T>C|p.Thr279Thr|837/1122|837/1122|279/373||,G|upstream_gene_variant|MODIFIER|DNA_primase_large_subunit|TcBrA4_0056310|transcript|TcBrA4_0056310-RA|protein_coding||c.-2229T>C|||||2229|,G|upstream_gene_variant|MODIFIER|hypothetical_protein%2C_conserved|TcBrA4_0056320|transcript|TcBrA4_0056320-RA|protein_coding||c.-798T>C|||||798|,G|upstream_gene_variant|MODIFIER|eukaryotic_translation_initiation_factor_5A|TcBrA4_0056360|transcript|TcBrA4_0056360-RA|protein_coding||c.-4503A>G|||||4503|,G|downstream_gene_variant|MODIFIER|dynein_light_chain_LC8%2C_putative|TcBrA4_0056340|transcript|TcBrA4_0056340-RA|protein_coding||c.*1652T>C|||||1652|,G|downstream_gene_variant|MODIFIER|mucin-associated_surface_protein_(MASP)%2C_putative|TcBrA4_0056350|transcript|TcBrA4_0056350-RA|protein_coding||c.*2414T>C|||||2414|	GT:AD:DP:GQ:PL:SB
TcBrA4_Chr1	798672	.	T	C	3292.77	.	DP=82;ExcessHet=3.0103;MLEAC=2,0;MLEAF=1.00,0.00;RAW_MQ=136204.00;ANN=C|missense_variant|MODERATE|hypothetical_protein|TcBrA4_0056330|transcript|TcBrA4_0056330-RA|protein_coding|1/1|c.766A>G|p.Met256Val|766/1122|766/1122|256/373||,C|upstream_gene_variant|MODIFIER|DNA_primase_large_subunit|TcBrA4_0056310|transcript|TcBrA4_0056310-RA|protein_coding||c.-2300A>G|||||2300|,C|upstream_gene_variant|MODIFIER|hypothetical_protein%2C_conserved|TcBrA4_0056320|transcript|TcBrA4_0056320-RA|protein_coding||c.-869A>G|||||869|,C|upstream_gene_variant|MODIFIER|eukaryotic_translation_initiation_factor_5A|TcBrA4_0056360|transcript|TcBrA4_0056360-RA|protein_coding||c.-4432T>C|||||4432|,C|downstream_gene_variant|MODIFIER|dynein_light_chain_LC8%2C_putative|TcBrA4_0056340|transcript|TcBrA4_0056340-RA|protein_coding||c.*1581A>G|||||1581|,C|downstream_gene_variant|MODIFIER|mucin-associated_surface_protein_(MASP)%2C_putative|TcBrA4_0056350|transcript|TcBrA4_0056350-RA|protein_coding||c.*2343A>G|||||2343|	GT:AD:DP:GQ:PL:SB
TcBrA4_Chr1	798711	.	G	T	3540.77	.	DP=87;ExcessHet=3.0103;MLEAC=2,0;MLEAF=1.00,0.00;RAW_MQ=145844.00;ANN=T|missense_variant|MODERATE|hypothetical_protein|TcBrA4_0056330|transcript|TcBrA4_0056330-RA|protein_coding|1/1|c.727C>A|p.His243Asn|727/1122|727/1122|243/373||,T|upstream_gene_variant|MODIFIER|DNA_primase_large_subunit|TcBrA4_0056310|transcript|TcBrA4_0056310-RA|protein_coding||c.-2339C>A|||||2339|,T|upstream_gene_variant|MODIFIER|hypothetical_protein%2C_conserved|TcBrA4_0056320|transcript|TcBrA4_0056320-RA|protein_coding||c.-908C>A|||||908|,T|upstream_gene_variant|MODIFIER|eukaryotic_translation_initiation_factor_5A|TcBrA4_0056360|transcript|TcBrA4_0056360-RA|protein_coding||c.-4393G>T|||||4393|,T|downstream_gene_variant|MODIFIER|dynein_light_chain_LC8%2C_putative|TcBrA4_0056340|transcript|TcBrA4_0056340-RA|protein_coding||c.*1542C>A|||||1542|,T|downstream_gene_variant|MODIFIER|mucin-associated_surface_protein_(MASP)%2C_putative|TcBrA4_0056350|transcript|TcBrA4_0056350-RA|protein_coding||c.*2304C>A|||||2304|	GT:AD:DP:GQ:PL:SB
TcBrA4_Chr1	798796	.	A	G	3461.77	.	DP=86;ExcessHet=3.0103;MLEAC=2,0;MLEAF=1.00,0.00;RAW_MQ=139696.00;ANN=G|synonymous_variant|LOW|hypothetical_protein|TcBrA4_0056330|transcript|TcBrA4_0056330-RA|protein_coding|1/1|c.642T>C|p.Ile214Ile|642/1122|642/1122|214/373||,G|upstream_gene_variant|MODIFIER|DNA_primase_large_subunit|TcBrA4_0056310|transcript|TcBrA4_0056310-RA|protein_coding||c.-2424T>C|||||2424|,G|upstream_gene_variant|MODIFIER|hypothetical_protein%2C_conserved|TcBrA4_0056320|transcript|TcBrA4_0056320-RA|protein_coding||c.-993T>C|||||993|,G|upstream_gene_variant|MODIFIER|eukaryotic_translation_initiation_factor_5A|TcBrA4_0056360|transcript|TcBrA4_0056360-RA|protein_coding||c.-4308A>G|||||4308|,G|downstream_gene_variant|MODIFIER|dynein_light_chain_LC8%2C_putative|TcBrA4_0056340|transcript|TcBrA4_0056340-RA|protein_coding||c.*1457T>C|||||1457|,G|downstream_gene_variant|MODIFIER|mucin-associated_surface_protein_(MASP)%2C_putative|TcBrA4_0056350|transcript|TcBrA4_0056350-RA|protein_coding||c.*2219T>C|||||2219|	GT:AD:DP:GQ:PL:SB
TcBrA4_Chr1	798835	.	C	G	2997.77	.	DP=78;ExcessHet=3.0103;MLEAC=2,0;MLEAF=1.00,0.00;RAW_MQ=117549.00;ANN=G|synonymous_variant|LOW|hypothetical_protein|TcBrA4_0056330|transcript|TcBrA4_0056330-RA|protein_coding|1/1|c.603G>C|p.Val201Val|603/1122|603/1122|201/373||,G|upstream_gene_variant|MODIFIER|DNA_primase_large_subunit|TcBrA4_0056310|transcript|TcBrA4_0056310-RA|protein_coding||c.-2463G>C|||||2463|,G|upstream_gene_variant|MODIFIER|hypothetical_protein%2C_conserved|TcBrA4_0056320|transcript|TcBrA4_0056320-RA|protein_coding||c.-1032G>C|||||1032|,G|upstream_gene_variant|MODIFIER|eukaryotic_translation_initiation_factor_5A|TcBrA4_0056360|transcript|TcBrA4_0056360-RA|protein_coding||c.-4269C>G|||||4269|,G|downstream_gene_variant|MODIFIER|dynein_light_chain_LC8%2C_putative|TcBrA4_0056340|transcript|TcBrA4_0056340-RA|protein_coding||c.*1418G>C|||||1418|,G|downstream_gene_variant|MODIFIER|mucin-associated_surface_protein_(MASP)%2C_putative|TcBrA4_0056350|transcript|TcBrA4_0056350-RA|protein_coding||c.*2180G>C|||||2180|	GT:AD:DP:GQ:PL:SB
TcBrA4_Chr1	798881	.	C	A	2584.77	.	DP=70;ExcessHet=3.0103;MLEAC=2,0;MLEAF=1.00,0.00;RAW_MQ=97192.00;ANN=A|missense_variant|MODERATE|hypothetical_protein|TcBrA4_0056330|transcript|TcBrA4_0056330-RA|protein_coding|1/1|c.557G>T|p.Cys186Phe|557/1122|557/1122|186/373||,A|upstream_gene_variant|MODIFIER|DNA_primase_large_subunit|TcBrA4_0056310|transcript|TcBrA4_0056310-RA|protein_coding||c.-2509G>T|||||2509|,A|upstream_gene_variant|MODIFIER|hypothetical_protein%2C_conserved|TcBrA4_0056320|transcript|TcBrA4_0056320-RA|protein_coding||c.-1078G>T|||||1078|,A|upstream_gene_variant|MODIFIER|eukaryotic_translation_initiation_factor_5A|TcBrA4_0056360|transcript|TcBrA4_0056360-RA|protein_coding||c.-4223C>A|||||4223|,A|upstream_gene_variant|MODIFIER|eukaryotic_translation_initiation_factor_5A|TcBrA4_0056370|transcript|TcBrA4_0056370-RA|protein_coding||c.-4956C>A|||||4956|,A|downstream_gene_variant|MODIFIER|dynein_light_chain_LC8%2C_putative|TcBrA4_0056340|transcript|TcBrA4_0056340-RA|protein_coding||c.*1372G>T|||||1372|,A|downstream_gene_variant|MODIFIER|mucin-associated_surface_protein_(MASP)%2C_putative|TcBrA4_0056350|transcript|TcBrA4_0056350-RA|protein_coding||c.*2134G>T|||||2134|	GT:AD:DP:GQ:PL:SB
TcBrA4_Chr1	798904	.	T	G	3192.77	.	DP=71;ExcessHet=3.0103;MLEAC=2,0;MLEAF=1.00,0.00;RAW_MQ=95415.00;ANN=G|synonymous_variant|LOW|hypothetical_protein|TcBrA4_0056330|transcript|TcBrA4_0056330-RA|protein_coding|1/1|c.534A>C|p.Pro178Pro|534/1122|534/1122|178/373||,G|upstream_gene_variant|MODIFIER|DNA_primase_large_subunit|TcBrA4_0056310|transcript|TcBrA4_0056310-RA|protein_coding||c.-2532A>C|||||2532|,G|upstream_gene_variant|MODIFIER|hypothetical_protein%2C_conserved|TcBrA4_0056320|transcript|TcBrA4_0056320-RA|protein_coding||c.-1101A>C|||||1101|,G|upstream_gene_variant|MODIFIER|eukaryotic_translation_initiation_factor_5A|TcBrA4_0056360|transcript|TcBrA4_0056360-RA|protein_coding||c.-4200T>G|||||4200|,G|upstream_gene_variant|MODIFIER|eukaryotic_translation_initiation_factor_5A|TcBrA4_0056370|transcript|TcBrA4_0056370-RA|protein_coding||c.-4933T>G|||||4933|,G|downstream_gene_variant|MODIFIER|dynein_light_chain_LC8%2C_putative|TcBrA4_0056340|transcript|TcBrA4_0056340-RA|protein_coding||c.*1349A>C|||||1349|,G|downstream_gene_variant|MODIFIER|mucin-associated_surface_protein_(MASP)%2C_putative|TcBrA4_0056350|transcript|TcBrA4_0056350-RA|protein_coding||c.*2111A>C|||||2111|	GT:AD:DP:GQ:PGT:PID:PL:SB
TcBrA4_Chr1	798913	.	G	A	3298.77	.	DP=73;ExcessHet=3.0103;MLEAC=2,0;MLEAF=1.00,0.00;RAW_MQ=96520.00;ANN=A|synonymous_variant|LOW|hypothetical_protein|TcBrA4_0056330|transcript|TcBrA4_0056330-RA|protein_coding|1/1|c.525C>T|p.Gly175Gly|525/1122|525/1122|175/373||,A|upstream_gene_variant|MODIFIER|DNA_primase_large_subunit|TcBrA4_0056310|transcript|TcBrA4_0056310-RA|protein_coding||c.-2541C>T|||||2541|,A|upstream_gene_variant|MODIFIER|hypothetical_protein%2C_conserved|TcBrA4_0056320|transcript|TcBrA4_0056320-RA|protein_coding||c.-1110C>T|||||1110|,A|upstream_gene_variant|MODIFIER|eukaryotic_translation_initiation_factor_5A|TcBrA4_0056360|transcript|TcBrA4_0056360-RA|protein_coding||c.-4191G>A|||||4191|,A|upstream_gene_variant|MODIFIER|eukaryotic_translation_initiation_factor_5A|TcBrA4_0056370|transcript|TcBrA4_0056370-RA|protein_coding||c.-4924G>A|||||4924|,A|downstream_gene_variant|MODIFIER|dynein_light_chain_LC8%2C_putative|TcBrA4_0056340|transcript|TcBrA4_0056340-RA|protein_coding||c.*1340C>T|||||1340|,A|downstream_gene_variant|MODIFIER|mucin-associated_surface_protein_(MASP)%2C_putative|TcBrA4_0056350|transcript|TcBrA4_0056350-RA|protein_coding||c.*2102C>T|||||2102|	GT:AD:DP:GQ:PGT:PID:PL:SB
TcBrA4_Chr1	799000	.	C	T	2238.77	.	DP=63;ExcessHet=3.0103;MLEAC=2,0;MLEAF=1.00,0.00;RAW_MQ=83388.00;ANN=T|synonymous_variant|LOW|hypothetical_protein|TcBrA4_0056330|transcript|TcBrA4_0056330-RA|protein_coding|1/1|c.438G>A|p.Arg146Arg|438/1122|438/1122|146/373||,T|upstream_gene_variant|MODIFIER|DNA_primase_large_subunit|TcBrA4_0056310|transcript|TcBrA4_0056310-RA|protein_coding||c.-2628G>A|||||2628|,T|upstream_gene_variant|MODIFIER|hypothetical_protein%2C_conserved|TcBrA4_0056320|transcript|TcBrA4_0056320-RA|protein_coding||c.-1197G>A|||||1197|,T|upstream_gene_variant|MODIFIER|eukaryotic_translation_initiation_factor_5A|TcBrA4_0056360|transcript|TcBrA4_0056360-RA|protein_coding||c.-4104C>T|||||4104|,T|upstream_gene_variant|MODIFIER|eukaryotic_translation_initiation_factor_5A|TcBrA4_0056370|transcript|TcBrA4_0056370-RA|protein_coding||c.-4837C>T|||||4837|,T|downstream_gene_variant|MODIFIER|dynein_light_chain_LC8%2C_putative|TcBrA4_0056340|transcript|TcBrA4_0056340-RA|protein_coding||c.*1253G>A|||||1253|,T|downstream_gene_variant|MODIFIER|mucin-associated_surface_protein_(MASP)%2C_putative|TcBrA4_0056350|transcript|TcBrA4_0056350-RA|protein_coding||c.*2015G>A|||||2015|	GT:AD:DP:GQ:PL:SB
TcBrA4_Chr1	799060	.	G	A	1884.77	.	DP=55;ExcessHet=3.0103;MLEAC=2,0;MLEAF=1.00,0.00;RAW_MQ=57379.00;ANN=A|synonymous_variant|LOW|hypothetical_protein|TcBrA4_0056330|transcript|TcBrA4_0056330-RA|protein_coding|1/1|c.378C>T|p.Asn126Asn|378/1122|378/1122|126/373||,A|upstream_gene_variant|MODIFIER|DNA_primase_large_subunit|TcBrA4_0056310|transcript|TcBrA4_0056310-RA|protein_coding||c.-2688C>T|||||2688|,A|upstream_gene_variant|MODIFIER|hypothetical_protein%2C_conserved|TcBrA4_0056320|transcript|TcBrA4_0056320-RA|protein_coding||c.-1257C>T|||||1257|,A|upstream_gene_variant|MODIFIER|eukaryotic_translation_initiation_factor_5A|TcBrA4_0056360|transcript|TcBrA4_0056360-RA|protein_coding||c.-4044G>A|||||4044|,A|upstream_gene_variant|MODIFIER|eukaryotic_translation_initiation_factor_5A|TcBrA4_0056370|transcript|TcBrA4_0056370-RA|protein_coding||c.-4777G>A|||||4777|,A|downstream_gene_variant|MODIFIER|dynein_light_chain_LC8%2C_putative|TcBrA4_0056340|transcript|TcBrA4_0056340-RA|protein_coding||c.*1193C>T|||||1193|,A|downstream_gene_variant|MODIFIER|mucin-associated_surface_protein_(MASP)%2C_putative|TcBrA4_0056350|transcript|TcBrA4_0056350-RA|protein_coding||c.*1955C>T|||||1955|	GT:AD:DP:GQ:PL:SB
TcBrA4_Chr1	799084	.	A	G	1499.77	.	DP=47;ExcessHet=3.0103;MLEAC=2,0;MLEAF=1.00,0.00;RAW_MQ=41406.00;ANN=G|synonymous_variant|LOW|hypothetical_protein|TcBrA4_0056330|transcript|TcBrA4_0056330-RA|protein_coding|1/1|c.354T>C|p.Ile118Ile|354/1122|354/1122|118/373||,G|upstream_gene_variant|MODIFIER|DNA_primase_large_subunit|TcBrA4_0056310|transcript|TcBrA4_0056310-RA|protein_coding||c.-2712T>C|||||2712|,G|upstream_gene_variant|MODIFIER|hypothetical_protein%2C_conserved|TcBrA4_0056320|transcript|TcBrA4_0056320-RA|protein_coding||c.-1281T>C|||||1281|,G|upstream_gene_variant|MODIFIER|eukaryotic_translation_initiation_factor_5A|TcBrA4_0056360|transcript|TcBrA4_0056360-RA|protein_coding||c.-4020A>G|||||4020|,G|upstream_gene_variant|MODIFIER|eukaryotic_translation_initiation_factor_5A|TcBrA4_0056370|transcript|TcBrA4_0056370-RA|protein_coding||c.-4753A>G|||||4753|,G|downstream_gene_variant|MODIFIER|dynein_light_chain_LC8%2C_putative|TcBrA4_0056340|transcript|TcBrA4_0056340-RA|protein_coding||c.*1169T>C|||||1169|,G|downstream_gene_variant|MODIFIER|mucin-associated_surface_protein_(MASP)%2C_putative|TcBrA4_0056350|transcript|TcBrA4_0056350-RA|protein_coding||c.*1931T>C|||||1931|	GT:AD:DP:GQ:PL:SB
TcBrA4_Chr1	799109	.	T	G	1574.77	.	DP=36;ExcessHet=3.0103;MLEAC=2,0;MLEAF=1.00,0.00;RAW_MQ=24221.00;ANN=G|missense_variant|MODERATE|hypothetical_protein|TcBrA4_0056330|transcript|TcBrA4_0056330-RA|protein_coding|1/1|c.329A>C|p.Gln110Pro|329/1122|329/1122|110/373||,G|upstream_gene_variant|MODIFIER|DNA_primase_large_subunit|TcBrA4_0056310|transcript|TcBrA4_0056310-RA|protein_coding||c.-2737A>C|||||2737|,G|upstream_gene_variant|MODIFIER|hypothetical_protein%2C_conserved|TcBrA4_0056320|transcript|TcBrA4_0056320-RA|protein_coding||c.-1306A>C|||||1306|,G|upstream_gene_variant|MODIFIER|eukaryotic_translation_initiation_factor_5A|TcBrA4_0056360|transcript|TcBrA4_0056360-RA|protein_coding||c.-3995T>G|||||3995|,G|upstream_gene_variant|MODIFIER|eukaryotic_translation_initiation_factor_5A|TcBrA4_0056370|transcript|TcBrA4_0056370-RA|protein_coding||c.-4728T>G|||||4728|,G|downstream_gene_variant|MODIFIER|dynein_light_chain_LC8%2C_putative|TcBrA4_0056340|transcript|TcBrA4_0056340-RA|protein_coding||c.*1144A>C|||||1144|,G|downstream_gene_variant|MODIFIER|mucin-associated_surface_protein_(MASP)%2C_putative|TcBrA4_0056350|transcript|TcBrA4_0056350-RA|protein_coding||c.*1906A>C|||||1906|	GT:AD:DP:GQ:PGT:PID:PL:SB
TcBrA4_Chr1	799117	.	C	G	1546.77	.	DP=35;ExcessHet=3.0103;MLEAC=2,0;MLEAF=1.00,0.00;RAW_MQ=23692.00;ANN=G|missense_variant|MODERATE|hypothetical_protein|TcBrA4_0056330|transcript|TcBrA4_0056330-RA|protein_coding|1/1|c.321G>C|p.Lys107Asn|321/1122|321/1122|107/373||,G|upstream_gene_variant|MODIFIER|DNA_primase_large_subunit|TcBrA4_0056310|transcript|TcBrA4_0056310-RA|protein_coding||c.-2745G>C|||||2745|,G|upstream_gene_variant|MODIFIER|hypothetical_protein%2C_conserved|TcBrA4_0056320|transcript|TcBrA4_0056320-RA|protein_coding||c.-1314G>C|||||1314|,G|upstream_gene_variant|MODIFIER|eukaryotic_translation_initiation_factor_5A|TcBrA4_0056360|transcript|TcBrA4_0056360-RA|protein_coding||c.-3987C>G|||||3987|,G|upstream_gene_variant|MODIFIER|eukaryotic_translation_initiation_factor_5A|TcBrA4_0056370|transcript|TcBrA4_0056370-RA|protein_coding||c.-4720C>G|||||4720|,G|downstream_gene_variant|MODIFIER|dynein_light_chain_LC8%2C_putative|TcBrA4_0056340|transcript|TcBrA4_0056340-RA|protein_coding||c.*1136G>C|||||1136|,G|downstream_gene_variant|MODIFIER|mucin-associated_surface_protein_(MASP)%2C_putative|TcBrA4_0056350|transcript|TcBrA4_0056350-RA|protein_coding||c.*1898G>C|||||1898|	GT:AD:DP:GQ:PGT:PID:PL:SB
TcBrA4_Chr1	799132	.	T	G	1259.77	.	DP=30;ExcessHet=3.0103;MLEAC=2,0;MLEAF=1.00,0.00;RAW_MQ=17787.00;ANN=G|missense_variant|MODERATE|hypothetical_protein|TcBrA4_0056330|transcript|TcBrA4_0056330-RA|protein_coding|1/1|c.306A>C|p.Glu102Asp|306/1122|306/1122|102/373||,G|upstream_gene_variant|MODIFIER|DNA_primase_large_subunit|TcBrA4_0056310|transcript|TcBrA4_0056310-RA|protein_coding||c.-2760A>C|||||2760|,G|upstream_gene_variant|MODIFIER|hypothetical_protein%2C_conserved|TcBrA4_0056320|transcript|TcBrA4_0056320-RA|protein_coding||c.-1329A>C|||||1329|,G|upstream_gene_variant|MODIFIER|eukaryotic_translation_initiation_factor_5A|TcBrA4_0056360|transcript|TcBrA4_0056360-RA|protein_coding||c.-3972T>G|||||3972|,G|upstream_gene_variant|MODIFIER|eukaryotic_translation_initiation_factor_5A|TcBrA4_0056370|transcript|TcBrA4_0056370-RA|protein_coding||c.-4705T>G|||||4705|,G|downstream_gene_variant|MODIFIER|dynein_light_chain_LC8%2C_putative|TcBrA4_0056340|transcript|TcBrA4_0056340-RA|protein_coding||c.*1121A>C|||||1121|,G|downstream_gene_variant|MODIFIER|mucin-associated_surface_protein_(MASP)%2C_putative|TcBrA4_0056350|transcript|TcBrA4_0056350-RA|protein_coding||c.*1883A>C|||||1883|	GT:AD:DP:GQ:PGT:PID:PL:SB
TcBrA4_Chr1	799142	.	C	T	1190.77	.	DP=27;ExcessHet=3.0103;MLEAC=2,0;MLEAF=1.00,0.00;RAW_MQ=14988.00;ANN=T|missense_variant|MODERATE|hypothetical_protein|TcBrA4_0056330|transcript|TcBrA4_0056330-RA|protein_coding|1/1|c.296G>A|p.Ser99Asn|296/1122|296/1122|99/373||,T|upstream_gene_variant|MODIFIER|DNA_primase_large_subunit|TcBrA4_0056310|transcript|TcBrA4_0056310-RA|protein_coding||c.-2770G>A|||||2770|,T|upstream_gene_variant|MODIFIER|hypothetical_protein%2C_conserved|TcBrA4_0056320|transcript|TcBrA4_0056320-RA|protein_coding||c.-1339G>A|||||1339|,T|upstream_gene_variant|MODIFIER|eukaryotic_translation_initiation_factor_5A|TcBrA4_0056360|transcript|TcBrA4_0056360-RA|protein_coding||c.-3962C>T|||||3962|,T|upstream_gene_variant|MODIFIER|eukaryotic_translation_initiation_factor_5A|TcBrA4_0056370|transcript|TcBrA4_0056370-RA|protein_coding||c.-4695C>T|||||4695|,T|downstream_gene_variant|MODIFIER|dynein_light_chain_LC8%2C_putative|TcBrA4_0056340|transcript|TcBrA4_0056340-RA|protein_coding||c.*1111G>A|||||1111|,T|downstream_gene_variant|MODIFIER|mucin-associated_surface_protein_(MASP)%2C_putative|TcBrA4_0056350|transcript|TcBrA4_0056350-RA|protein_coding||c.*1873G>A|||||1873|	GT:AD:DP:GQ:PGT:PID:PL:SB
TcBrA4_Chr1	799160	.	C	T	686.77	.	DP=17;ExcessHet=3.0103;MLEAC=2,0;MLEAF=1.00,0.00;RAW_MQ=9369.00;ANN=T|missense_variant|MODERATE|hypothetical_protein|TcBrA4_0056330|transcript|TcBrA4_0056330-RA|protein_coding|1/1|c.278G>A|p.Arg93Gln|278/1122|278/1122|93/373||,T|upstream_gene_variant|MODIFIER|DNA_primase_large_subunit|TcBrA4_0056310|transcript|TcBrA4_0056310-RA|protein_coding||c.-2788G>A|||||2788|,T|upstream_gene_variant|MODIFIER|hypothetical_protein%2C_conserved|TcBrA4_0056320|transcript|TcBrA4_0056320-RA|protein_coding||c.-1357G>A|||||1357|,T|upstream_gene_variant|MODIFIER|eukaryotic_translation_initiation_factor_5A|TcBrA4_0056360|transcript|TcBrA4_0056360-RA|protein_coding||c.-3944C>T|||||3944|,T|upstream_gene_variant|MODIFIER|eukaryotic_translation_initiation_factor_5A|TcBrA4_0056370|transcript|TcBrA4_0056370-RA|protein_coding||c.-4677C>T|||||4677|,T|downstream_gene_variant|MODIFIER|dynein_light_chain_LC8%2C_putative|TcBrA4_0056340|transcript|TcBrA4_0056340-RA|protein_coding||c.*1093G>A|||||1093|,T|downstream_gene_variant|MODIFIER|mucin-associated_surface_protein_(MASP)%2C_putative|TcBrA4_0056350|transcript|TcBrA4_0056350-RA|protein_coding||c.*1855G>A|||||1855|	GT:AD:DP:GQ:PGT:PID:PL:SB
TcBrA4_Chr1	799167	.	C	A	691.77	.	DP=15;ExcessHet=3.0103;MLEAC=2,0;MLEAF=1.00,0.00;RAW_MQ=8170.00;ANN=A|missense_variant|MODERATE|hypothetical_protein|TcBrA4_0056330|transcript|TcBrA4_0056330-RA|protein_coding|1/1|c.271G>T|p.Val91Phe|271/1122|271/1122|91/373||,A|upstream_gene_variant|MODIFIER|DNA_primase_large_subunit|TcBrA4_0056310|transcript|TcBrA4_0056310-RA|protein_coding||c.-2795G>T|||||2795|,A|upstream_gene_variant|MODIFIER|hypothetical_protein%2C_conserved|TcBrA4_0056320|transcript|TcBrA4_0056320-RA|protein_coding||c.-1364G>T|||||1364|,A|upstream_gene_variant|MODIFIER|eukaryotic_translation_initiation_factor_5A|TcBrA4_0056360|transcript|TcBrA4_0056360-RA|protein_coding||c.-3937C>A|||||3937|,A|upstream_gene_variant|MODIFIER|eukaryotic_translation_initiation_factor_5A|TcBrA4_0056370|transcript|TcBrA4_0056370-RA|protein_coding||c.-4670C>A|||||4670|,A|downstream_gene_variant|MODIFIER|dynein_light_chain_LC8%2C_putative|TcBrA4_0056340|transcript|TcBrA4_0056340-RA|protein_coding||c.*1086G>T|||||1086|,A|downstream_gene_variant|MODIFIER|mucin-associated_surface_protein_(MASP)%2C_putative|TcBrA4_0056350|transcript|TcBrA4_0056350-RA|protein_coding||c.*1848G>T|||||1848|	GT:AD:DP:GQ:PGT:PID:PL:SB
TcBrA4_Chr1	799172	.	G	A	629.77	.	DP=14;ExcessHet=3.0103;MLEAC=2,0;MLEAF=1.00,0.00;RAW_MQ=7547.00;ANN=A|missense_variant|MODERATE|hypothetical_protein|TcBrA4_0056330|transcript|TcBrA4_0056330-RA|protein_coding|1/1|c.266C>T|p.Pro89Leu|266/1122|266/1122|89/373||,A|upstream_gene_variant|MODIFIER|DNA_primase_large_subunit|TcBrA4_0056310|transcript|TcBrA4_0056310-RA|protein_coding||c.-2800C>T|||||2800|,A|upstream_gene_variant|MODIFIER|hypothetical_protein%2C_conserved|TcBrA4_0056320|transcript|TcBrA4_0056320-RA|protein_coding||c.-1369C>T|||||1369|,A|upstream_gene_variant|MODIFIER|eukaryotic_translation_initiation_factor_5A|TcBrA4_0056360|transcript|TcBrA4_0056360-RA|protein_coding||c.-3932G>A|||||3932|,A|upstream_gene_variant|MODIFIER|eukaryotic_translation_initiation_factor_5A|TcBrA4_0056370|transcript|TcBrA4_0056370-RA|protein_coding||c.-4665G>A|||||4665|,A|downstream_gene_variant|MODIFIER|dynein_light_chain_LC8%2C_putative|TcBrA4_0056340|transcript|TcBrA4_0056340-RA|protein_coding||c.*1081C>T|||||1081|,A|downstream_gene_variant|MODIFIER|mucin-associated_surface_protein_(MASP)%2C_putative|TcBrA4_0056350|transcript|TcBrA4_0056350-RA|protein_coding||c.*1843C>T|||||1843|	GT:AD:DP:GQ:PGT:PID:PL:SB
TcBrA4_Chr1	799173	.	G	T	629.77	.	DP=15;ExcessHet=3.0103;MLEAC=2,0;MLEAF=1.00,0.00;RAW_MQ=8123.00;ANN=T|missense_variant|MODERATE|hypothetical_protein|TcBrA4_0056330|transcript|TcBrA4_0056330-RA|protein_coding|1/1|c.265C>A|p.Pro89Thr|265/1122|265/1122|89/373||,T|upstream_gene_variant|MODIFIER|DNA_primase_large_subunit|TcBrA4_0056310|transcript|TcBrA4_0056310-RA|protein_coding||c.-2801C>A|||||2801|,T|upstream_gene_variant|MODIFIER|hypothetical_protein%2C_conserved|TcBrA4_0056320|transcript|TcBrA4_0056320-RA|protein_coding||c.-1370C>A|||||1370|,T|upstream_gene_variant|MODIFIER|eukaryotic_translation_initiation_factor_5A|TcBrA4_0056360|transcript|TcBrA4_0056360-RA|protein_coding||c.-3931G>T|||||3931|,T|upstream_gene_variant|MODIFIER|eukaryotic_translation_initiation_factor_5A|TcBrA4_0056370|transcript|TcBrA4_0056370-RA|protein_coding||c.-4664G>T|||||4664|,T|downstream_gene_variant|MODIFIER|dynein_light_chain_LC8%2C_putative|TcBrA4_0056340|transcript|TcBrA4_0056340-RA|protein_coding||c.*1080C>A|||||1080|,T|downstream_gene_variant|MODIFIER|mucin-associated_surface_protein_(MASP)%2C_putative|TcBrA4_0056350|transcript|TcBrA4_0056350-RA|protein_coding||c.*1842C>A|||||1842|	GT:AD:DP:GQ:PGT:PID:PL:SB
TcBrA4_Chr1	799197	.	G	A	390.77	.	DP=15;ExcessHet=3.0103;MLEAC=2,0;MLEAF=1.00,0.00;RAW_MQ=8076.00;ANN=A|missense_variant|MODERATE|hypothetical_protein|TcBrA4_0056330|transcript|TcBrA4_0056330-RA|protein_coding|1/1|c.241C>T|p.Pro81Ser|241/1122|241/1122|81/373||,A|upstream_gene_variant|MODIFIER|DNA_primase_large_subunit|TcBrA4_0056310|transcript|TcBrA4_0056310-RA|protein_coding||c.-2825C>T|||||2825|,A|upstream_gene_variant|MODIFIER|hypothetical_protein%2C_conserved|TcBrA4_0056320|transcript|TcBrA4_0056320-RA|protein_coding||c.-1394C>T|||||1394|,A|upstream_gene_variant|MODIFIER|eukaryotic_translation_initiation_factor_5A|TcBrA4_0056360|transcript|TcBrA4_0056360-RA|protein_coding||c.-3907G>A|||||3907|,A|upstream_gene_variant|MODIFIER|eukaryotic_translation_initiation_factor_5A|TcBrA4_0056370|transcript|TcBrA4_0056370-RA|protein_coding||c.-4640G>A|||||4640|,A|downstream_gene_variant|MODIFIER|dynein_light_chain_LC8%2C_putative|TcBrA4_0056340|transcript|TcBrA4_0056340-RA|protein_coding||c.*1056C>T|||||1056|,A|downstream_gene_variant|MODIFIER|mucin-associated_surface_protein_(MASP)%2C_putative|TcBrA4_0056350|transcript|TcBrA4_0056350-RA|protein_coding||c.*1818C>T|||||1818|	GT:AD:DP:GQ:PL:SB
TcBrA4_Chr1	799213	.	T	C	442.77	.	DP=17;ExcessHet=3.0103;MLEAC=2,0;MLEAF=1.00,0.00;RAW_MQ=9134.00;ANN=C|synonymous_variant|LOW|hypothetical_protein|TcBrA4_0056330|transcript|TcBrA4_0056330-RA|protein_coding|1/1|c.225A>G|p.Gln75Gln|225/1122|225/1122|75/373||,C|upstream_gene_variant|MODIFIER|DNA_primase_large_subunit|TcBrA4_0056310|transcript|TcBrA4_0056310-RA|protein_coding||c.-2841A>G|||||2841|,C|upstream_gene_variant|MODIFIER|hypothetical_protein%2C_conserved|TcBrA4_0056320|transcript|TcBrA4_0056320-RA|protein_coding||c.-1410A>G|||||1410|,C|upstream_gene_variant|MODIFIER|eukaryotic_translation_initiation_factor_5A|TcBrA4_0056360|transcript|TcBrA4_0056360-RA|protein_coding||c.-3891T>C|||||3891|,C|upstream_gene_variant|MODIFIER|eukaryotic_translation_initiation_factor_5A|TcBrA4_0056370|transcript|TcBrA4_0056370-RA|protein_coding||c.-4624T>C|||||4624|,C|downstream_gene_variant|MODIFIER|dynein_light_chain_LC8%2C_putative|TcBrA4_0056340|transcript|TcBrA4_0056340-RA|protein_coding||c.*1040A>G|||||1040|,C|downstream_gene_variant|MODIFIER|mucin-associated_surface_protein_(MASP)%2C_putative|TcBrA4_0056350|transcript|TcBrA4_0056350-RA|protein_coding||c.*1802A>G|||||1802|	GT:AD:DP:GQ:PL:SB
TcBrA4_Chr1	799225	.	A	C	486.77	.	DP=18;ExcessHet=3.0103;MLEAC=2,0;MLEAF=1.00,0.00;RAW_MQ=11805.00;ANN=C|missense_variant|MODERATE|hypothetical_protein|TcBrA4_0056330|transcript|TcBrA4_0056330-RA|protein_coding|1/1|c.213T>G|p.His71Gln|213/1122|213/1122|71/373||,C|upstream_gene_variant|MODIFIER|DNA_primase_large_subunit|TcBrA4_0056310|transcript|TcBrA4_0056310-RA|protein_coding||c.-2853T>G|||||2853|,C|upstream_gene_variant|MODIFIER|hypothetical_protein%2C_conserved|TcBrA4_0056320|transcript|TcBrA4_0056320-RA|protein_coding||c.-1422T>G|||||1422|,C|upstream_gene_variant|MODIFIER|eukaryotic_translation_initiation_factor_5A|TcBrA4_0056360|transcript|TcBrA4_0056360-RA|protein_coding||c.-3879A>C|||||3879|,C|upstream_gene_variant|MODIFIER|eukaryotic_translation_initiation_factor_5A|TcBrA4_0056370|transcript|TcBrA4_0056370-RA|protein_coding||c.-4612A>C|||||4612|,C|downstream_gene_variant|MODIFIER|dynein_light_chain_LC8%2C_putative|TcBrA4_0056340|transcript|TcBrA4_0056340-RA|protein_coding||c.*1028T>G|||||1028|,C|downstream_gene_variant|MODIFIER|mucin-associated_surface_protein_(MASP)%2C_putative|TcBrA4_0056350|transcript|TcBrA4_0056350-RA|protein_coding||c.*1790T>G|||||1790|	GT:AD:DP:GQ:PL:SB
TcBrA4_Chr1	799243	.	C	T	1040.77	.	DP=24;ExcessHet=3.0103;MLEAC=2,0;MLEAF=1.00,0.00;RAW_MQ=15073.00;ANN=T|synonymous_variant|LOW|hypothetical_protein|TcBrA4_0056330|transcript|TcBrA4_0056330-RA|protein_coding|1/1|c.195G>A|p.Arg65Arg|195/1122|195/1122|65/373||,T|upstream_gene_variant|MODIFIER|DNA_primase_large_subunit|TcBrA4_0056310|transcript|TcBrA4_0056310-RA|protein_coding||c.-2871G>A|||||2871|,T|upstream_gene_variant|MODIFIER|hypothetical_protein%2C_conserved|TcBrA4_0056320|transcript|TcBrA4_0056320-RA|protein_coding||c.-1440G>A|||||1440|,T|upstream_gene_variant|MODIFIER|eukaryotic_translation_initiation_factor_5A|TcBrA4_0056360|transcript|TcBrA4_0056360-RA|protein_coding||c.-3861C>T|||||3861|,T|upstream_gene_variant|MODIFIER|eukaryotic_translation_initiation_factor_5A|TcBrA4_0056370|transcript|TcBrA4_0056370-RA|protein_coding||c.-4594C>T|||||4594|,T|downstream_gene_variant|MODIFIER|dynein_light_chain_LC8%2C_putative|TcBrA4_0056340|transcript|TcBrA4_0056340-RA|protein_coding||c.*1010G>A|||||1010|,T|downstream_gene_variant|MODIFIER|mucin-associated_surface_protein_(MASP)%2C_putative|TcBrA4_0056350|transcript|TcBrA4_0056350-RA|protein_coding||c.*1772G>A|||||1772|	GT:AD:DP:GQ:PGT:PID:PL:SB
TcBrA4_Chr1	799249	.	A	G	1040.77	.	DP=24;ExcessHet=3.0103;MLEAC=2,0;MLEAF=1.00,0.00;RAW_MQ=15073.00;ANN=G|synonymous_variant|LOW|hypothetical_protein|TcBrA4_0056330|transcript|TcBrA4_0056330-RA|protein_coding|1/1|c.189T>C|p.Asn63Asn|189/1122|189/1122|63/373||,G|upstream_gene_variant|MODIFIER|DNA_primase_large_subunit|TcBrA4_0056310|transcript|TcBrA4_0056310-RA|protein_coding||c.-2877T>C|||||2877|,G|upstream_gene_variant|MODIFIER|hypothetical_protein%2C_conserved|TcBrA4_0056320|transcript|TcBrA4_0056320-RA|protein_coding||c.-1446T>C|||||1446|,G|upstream_gene_variant|MODIFIER|eukaryotic_translation_initiation_factor_5A|TcBrA4_0056360|transcript|TcBrA4_0056360-RA|protein_coding||c.-3855A>G|||||3855|,G|upstream_gene_variant|MODIFIER|eukaryotic_translation_initiation_factor_5A|TcBrA4_0056370|transcript|TcBrA4_0056370-RA|protein_coding||c.-4588A>G|||||4588|,G|downstream_gene_variant|MODIFIER|dynein_light_chain_LC8%2C_putative|TcBrA4_0056340|transcript|TcBrA4_0056340-RA|protein_coding||c.*1004T>C|||||1004|,G|downstream_gene_variant|MODIFIER|mucin-associated_surface_protein_(MASP)%2C_putative|TcBrA4_0056350|transcript|TcBrA4_0056350-RA|protein_coding||c.*1766T>C|||||1766|	GT:AD:DP:GQ:PGT:PID:PL:SB
TcBrA4_Chr1	799272	.	T	G	716.77	.	DP=26;ExcessHet=3.0103;MLEAC=2,0;MLEAF=1.00,0.00;RAW_MQ=16131.00;ANN=G|missense_variant|MODERATE|hypothetical_protein|TcBrA4_0056330|transcript|TcBrA4_0056330-RA|protein_coding|1/1|c.166A>C|p.Asn56His|166/1122|166/1122|56/373||,G|upstream_gene_variant|MODIFIER|DNA_primase_large_subunit|TcBrA4_0056310|transcript|TcBrA4_0056310-RA|protein_coding||c.-2900A>C|||||2900|,G|upstream_gene_variant|MODIFIER|hypothetical_protein%2C_conserved|TcBrA4_0056320|transcript|TcBrA4_0056320-RA|protein_coding||c.-1469A>C|||||1469|,G|upstream_gene_variant|MODIFIER|eukaryotic_translation_initiation_factor_5A|TcBrA4_0056360|transcript|TcBrA4_0056360-RA|protein_coding||c.-3832T>G|||||3832|,G|upstream_gene_variant|MODIFIER|eukaryotic_translation_initiation_factor_5A|TcBrA4_0056370|transcript|TcBrA4_0056370-RA|protein_coding||c.-4565T>G|||||4565|,G|downstream_gene_variant|MODIFIER|dynein_light_chain_LC8%2C_putative|TcBrA4_0056340|transcript|TcBrA4_0056340-RA|protein_coding||c.*981A>C|||||981|,G|downstream_gene_variant|MODIFIER|mucin-associated_surface_protein_(MASP)%2C_putative|TcBrA4_0056350|transcript|TcBrA4_0056350-RA|protein_coding||c.*1743A>C|||||1743|	GT:AD:DP:GQ:PL:SB
TcBrA4_Chr1	799328	.	T	C	604.77	.	DP=24;ExcessHet=3.0103;MLEAC=2,0;MLEAF=1.00,0.00;RAW_MQ=12931.00;ANN=C|missense_variant|MODERATE|hypothetical_protein|TcBrA4_0056330|transcript|TcBrA4_0056330-RA|protein_coding|1/1|c.110A>G|p.Lys37Arg|110/1122|110/1122|37/373||,C|upstream_gene_variant|MODIFIER|DNA_primase_large_subunit|TcBrA4_0056310|transcript|TcBrA4_0056310-RA|protein_coding||c.-2956A>G|||||2956|,C|upstream_gene_variant|MODIFIER|hypothetical_protein%2C_conserved|TcBrA4_0056320|transcript|TcBrA4_0056320-RA|protein_coding||c.-1525A>G|||||1525|,C|upstream_gene_variant|MODIFIER|eukaryotic_translation_initiation_factor_5A|TcBrA4_0056360|transcript|TcBrA4_0056360-RA|protein_coding||c.-3776T>C|||||3776|,C|upstream_gene_variant|MODIFIER|eukaryotic_translation_initiation_factor_5A|TcBrA4_0056370|transcript|TcBrA4_0056370-RA|protein_coding||c.-4509T>C|||||4509|,C|downstream_gene_variant|MODIFIER|dynein_light_chain_LC8%2C_putative|TcBrA4_0056340|transcript|TcBrA4_0056340-RA|protein_coding||c.*925A>G|||||925|,C|downstream_gene_variant|MODIFIER|mucin-associated_surface_protein_(MASP)%2C_putative|TcBrA4_0056350|transcript|TcBrA4_0056350-RA|protein_coding||c.*1687A>G|||||1687|	GT:AD:DP:GQ:PL:SB
TcBrA4_Chr1	799339	.	T	C	1034.77	.	DP=23;ExcessHet=3.0103;MLEAC=2,0;MLEAF=1.00,0.00;RAW_MQ=12402.00;ANN=C|synonymous_variant|LOW|hypothetical_protein|TcBrA4_0056330|transcript|TcBrA4_0056330-RA|protein_coding|1/1|c.99A>G|p.Leu33Leu|99/1122|99/1122|33/373||,C|upstream_gene_variant|MODIFIER|DNA_primase_large_subunit|TcBrA4_0056310|transcript|TcBrA4_0056310-RA|protein_coding||c.-2967A>G|||||2967|,C|upstream_gene_variant|MODIFIER|hypothetical_protein%2C_conserved|TcBrA4_0056320|transcript|TcBrA4_0056320-RA|protein_coding||c.-1536A>G|||||1536|,C|upstream_gene_variant|MODIFIER|eukaryotic_translation_initiation_factor_5A|TcBrA4_0056360|transcript|TcBrA4_0056360-RA|protein_coding||c.-3765T>C|||||3765|,C|upstream_gene_variant|MODIFIER|eukaryotic_translation_initiation_factor_5A|TcBrA4_0056370|transcript|TcBrA4_0056370-RA|protein_coding||c.-4498T>C|||||4498|,C|downstream_gene_variant|MODIFIER|dynein_light_chain_LC8%2C_putative|TcBrA4_0056340|transcript|TcBrA4_0056340-RA|protein_coding||c.*914A>G|||||914|,C|downstream_gene_variant|MODIFIER|mucin-associated_surface_protein_(MASP)%2C_putative|TcBrA4_0056350|transcript|TcBrA4_0056350-RA|protein_coding||c.*1676A>G|||||1676|	GT:AD:DP:GQ:PGT:PID:PL:SB
TcBrA4_Chr1	799348	.	G	T	1040.77	.	DP=24;ExcessHet=3.0103;MLEAC=2,0;MLEAF=1.00,0.00;RAW_MQ=12931.00;ANN=T|missense_variant|MODERATE|hypothetical_protein|TcBrA4_0056330|transcript|TcBrA4_0056330-RA|protein_coding|1/1|c.90C>A|p.Asp30Glu|90/1122|90/1122|30/373||,T|upstream_gene_variant|MODIFIER|DNA_primase_large_subunit|TcBrA4_0056310|transcript|TcBrA4_0056310-RA|protein_coding||c.-2976C>A|||||2976|,T|upstream_gene_variant|MODIFIER|hypothetical_protein%2C_conserved|TcBrA4_0056320|transcript|TcBrA4_0056320-RA|protein_coding||c.-1545C>A|||||1545|,T|upstream_gene_variant|MODIFIER|eukaryotic_translation_initiation_factor_5A|TcBrA4_0056360|transcript|TcBrA4_0056360-RA|protein_coding||c.-3756G>T|||||3756|,T|upstream_gene_variant|MODIFIER|eukaryotic_translation_initiation_factor_5A|TcBrA4_0056370|transcript|TcBrA4_0056370-RA|protein_coding||c.-4489G>T|||||4489|,T|downstream_gene_variant|MODIFIER|dynein_light_chain_LC8%2C_putative|TcBrA4_0056340|transcript|TcBrA4_0056340-RA|protein_coding||c.*905C>A|||||905|,T|downstream_gene_variant|MODIFIER|mucin-associated_surface_protein_(MASP)%2C_putative|TcBrA4_0056350|transcript|TcBrA4_0056350-RA|protein_coding||c.*1667C>A|||||1667|	GT:AD:DP:GQ:PGT:PID:PL:SB
TcBrA4_Chr1	799355	.	G	T	995.77	.	DP=23;ExcessHet=3.0103;MLEAC=2,0;MLEAF=1.00,0.00;RAW_MQ=12402.00;ANN=T|missense_variant|MODERATE|hypothetical_protein|TcBrA4_0056330|transcript|TcBrA4_0056330-RA|protein_coding|1/1|c.83C>A|p.Pro28Gln|83/1122|83/1122|28/373||,T|upstream_gene_variant|MODIFIER|DNA_primase_large_subunit|TcBrA4_0056310|transcript|TcBrA4_0056310-RA|protein_coding||c.-2983C>A|||||2983|,T|upstream_gene_variant|MODIFIER|hypothetical_protein%2C_conserved|TcBrA4_0056320|transcript|TcBrA4_0056320-RA|protein_coding||c.-1552C>A|||||1552|,T|upstream_gene_variant|MODIFIER|eukaryotic_translation_initiation_factor_5A|TcBrA4_0056360|transcript|TcBrA4_0056360-RA|protein_coding||c.-3749G>T|||||3749|,T|upstream_gene_variant|MODIFIER|eukaryotic_translation_initiation_factor_5A|TcBrA4_0056370|transcript|TcBrA4_0056370-RA|protein_coding||c.-4482G>T|||||4482|,T|downstream_gene_variant|MODIFIER|dynein_light_chain_LC8%2C_putative|TcBrA4_0056340|transcript|TcBrA4_0056340-RA|protein_coding||c.*898C>A|||||898|,T|downstream_gene_variant|MODIFIER|mucin-associated_surface_protein_(MASP)%2C_putative|TcBrA4_0056350|transcript|TcBrA4_0056350-RA|protein_coding||c.*1660C>A|||||1660|	GT:AD:DP:GQ:PGT:PID:PL:SB
TcBrA4_Chr1	799404	.	T	G	356.77	.	DP=14;ExcessHet=3.0103;MLEAC=2,0;MLEAF=1.00,0.00;RAW_MQ=7547.00;ANN=G|synonymous_variant|LOW|hypothetical_protein|TcBrA4_0056330|transcript|TcBrA4_0056330-RA|protein_coding|1/1|c.34A>C|p.Arg12Arg|34/1122|34/1122|12/373||,G|upstream_gene_variant|MODIFIER|DNA_primase_large_subunit|TcBrA4_0056310|transcript|TcBrA4_0056310-RA|protein_coding||c.-3032A>C|||||3032|,G|upstream_gene_variant|MODIFIER|hypothetical_protein%2C_conserved|TcBrA4_0056320|transcript|TcBrA4_0056320-RA|protein_coding||c.-1601A>C|||||1601|,G|upstream_gene_variant|MODIFIER|eukaryotic_translation_initiation_factor_5A|TcBrA4_0056360|transcript|TcBrA4_0056360-RA|protein_coding||c.-3700T>G|||||3700|,G|upstream_gene_variant|MODIFIER|eukaryotic_translation_initiation_factor_5A|TcBrA4_0056370|transcript|TcBrA4_0056370-RA|protein_coding||c.-4433T>G|||||4433|,G|downstream_gene_variant|MODIFIER|dynein_light_chain_LC8%2C_putative|TcBrA4_0056340|transcript|TcBrA4_0056340-RA|protein_coding||c.*849A>C|||||849|,G|downstream_gene_variant|MODIFIER|mucin-associated_surface_protein_(MASP)%2C_putative|TcBrA4_0056350|transcript|TcBrA4_0056350-RA|protein_coding||c.*1611A>C|||||1611|	GT:AD:DP:GQ:PL:SB
TcBrA4_Chr1	800181	.	A	G	894.77	.	DP=21;ExcessHet=3.0103;MLEAC=2,0;MLEAF=1.00,0.00;RAW_MQ=24360.00;ANN=G|upstream_gene_variant|MODIFIER|DNA_primase_large_subunit|TcBrA4_0056310|transcript|TcBrA4_0056310-RA|protein_coding||c.-3809T>C|||||3809|,G|upstream_gene_variant|MODIFIER|hypothetical_protein%2C_conserved|TcBrA4_0056320|transcript|TcBrA4_0056320-RA|protein_coding||c.-2378T>C|||||2378|,G|upstream_gene_variant|MODIFIER|hypothetical_protein|TcBrA4_0056330|transcript|TcBrA4_0056330-RA|protein_coding||c.-744T>C|||||744|,G|upstream_gene_variant|MODIFIER|eukaryotic_translation_initiation_factor_5A|TcBrA4_0056360|transcript|TcBrA4_0056360-RA|protein_coding||c.-2923A>G|||||2923|,G|upstream_gene_variant|MODIFIER|eukaryotic_translation_initiation_factor_5A|TcBrA4_0056370|transcript|TcBrA4_0056370-RA|protein_coding||c.-3656A>G|||||3656|,G|upstream_gene_variant|MODIFIER|DNA_repair_protein%2C_putative|TcBrA4_0056380|transcript|TcBrA4_0056380-RA|protein_coding||c.-4438A>G|||||4438|WARNING_TRANSCRIPT_NO_STOP_CODON,G|downstream_gene_variant|MODIFIER|dynein_light_chain_LC8%2C_putative|TcBrA4_0056340|transcript|TcBrA4_0056340-RA|protein_coding||c.*72T>C|||||72|,G|downstream_gene_variant|MODIFIER|mucin-associated_surface_protein_(MASP)%2C_putative|TcBrA4_0056350|transcript|TcBrA4_0056350-RA|protein_coding||c.*834T>C|||||834|,G|intergenic_region|MODIFIER|hypothetical_protein-dynein_light_chain_LC8%2C_putative|TcBrA4_0056330-TcBrA4_0056340|intergenic_region|TcBrA4_0056330-TcBrA4_0056340|||n.800181A>G||||||	GT:AD:DP:GQ:PGT:PID:PL:SB
TcBrA4_Chr1	800221	.	C	G	1366.77	.	DP=31;ExcessHet=3.0103;MLEAC=2,0;MLEAF=1.00,0.00;RAW_MQ=41461.00;ANN=G|upstream_gene_variant|MODIFIER|DNA_primase_large_subunit|TcBrA4_0056310|transcript|TcBrA4_0056310-RA|protein_coding||c.-3849G>C|||||3849|,G|upstream_gene_variant|MODIFIER|hypothetical_protein%2C_conserved|TcBrA4_0056320|transcript|TcBrA4_0056320-RA|protein_coding||c.-2418G>C|||||2418|,G|upstream_gene_variant|MODIFIER|hypothetical_protein|TcBrA4_0056330|transcript|TcBrA4_0056330-RA|protein_coding||c.-784G>C|||||784|,G|upstream_gene_variant|MODIFIER|eukaryotic_translation_initiation_factor_5A|TcBrA4_0056360|transcript|TcBrA4_0056360-RA|protein_coding||c.-2883C>G|||||2883|,G|upstream_gene_variant|MODIFIER|eukaryotic_translation_initiation_factor_5A|TcBrA4_0056370|transcript|TcBrA4_0056370-RA|protein_coding||c.-3616C>G|||||3616|,G|upstream_gene_variant|MODIFIER|DNA_repair_protein%2C_putative|TcBrA4_0056380|transcript|TcBrA4_0056380-RA|protein_coding||c.-4398C>G|||||4398|WARNING_TRANSCRIPT_NO_STOP_CODON,G|downstream_gene_variant|MODIFIER|dynein_light_chain_LC8%2C_putative|TcBrA4_0056340|transcript|TcBrA4_0056340-RA|protein_coding||c.*32G>C|||||32|,G|downstream_gene_variant|MODIFIER|mucin-associated_surface_protein_(MASP)%2C_putative|TcBrA4_0056350|transcript|TcBrA4_0056350-RA|protein_coding||c.*794G>C|||||794|,G|intergenic_region|MODIFIER|hypothetical_protein-dynein_light_chain_LC8%2C_putative|TcBrA4_0056330-TcBrA4_0056340|intergenic_region|TcBrA4_0056330-TcBrA4_0056340|||n.800221C>G||||||	GT:AD:DP:GQ:PGT:PID:PL:SB
TcBrA4_Chr1	800222	.	C	T	1366.77	.	DP=31;ExcessHet=3.0103;MLEAC=2,0;MLEAF=1.00,0.00;RAW_MQ=41461.00;ANN=T|upstream_gene_variant|MODIFIER|DNA_primase_large_subunit|TcBrA4_0056310|transcript|TcBrA4_0056310-RA|protein_coding||c.-3850G>A|||||3850|,T|upstream_gene_variant|MODIFIER|hypothetical_protein%2C_conserved|TcBrA4_0056320|transcript|TcBrA4_0056320-RA|protein_coding||c.-2419G>A|||||2419|,T|upstream_gene_variant|MODIFIER|hypothetical_protein|TcBrA4_0056330|transcript|TcBrA4_0056330-RA|protein_coding||c.-785G>A|||||785|,T|upstream_gene_variant|MODIFIER|eukaryotic_translation_initiation_factor_5A|TcBrA4_0056360|transcript|TcBrA4_0056360-RA|protein_coding||c.-2882C>T|||||2882|,T|upstream_gene_variant|MODIFIER|eukaryotic_translation_initiation_factor_5A|TcBrA4_0056370|transcript|TcBrA4_0056370-RA|protein_coding||c.-3615C>T|||||3615|,T|upstream_gene_variant|MODIFIER|DNA_repair_protein%2C_putative|TcBrA4_0056380|transcript|TcBrA4_0056380-RA|protein_coding||c.-4397C>T|||||4397|WARNING_TRANSCRIPT_NO_STOP_CODON,T|downstream_gene_variant|MODIFIER|dynein_light_chain_LC8%2C_putative|TcBrA4_0056340|transcript|TcBrA4_0056340-RA|protein_coding||c.*31G>A|||||31|,T|downstream_gene_variant|MODIFIER|mucin-associated_surface_protein_(MASP)%2C_putative|TcBrA4_0056350|transcript|TcBrA4_0056350-RA|protein_coding||c.*793G>A|||||793|,T|intergenic_region|MODIFIER|hypothetical_protein-dynein_light_chain_LC8%2C_putative|TcBrA4_0056330-TcBrA4_0056340|intergenic_region|TcBrA4_0056330-TcBrA4_0056340|||n.800222C>T||||||	GT:AD:DP:GQ:PGT:PID:PL:SB
TcBrA4_Chr1	800237	.	T	A	1513.77	.	DP=36;ExcessHet=3.0103;MLEAC=2,0;MLEAF=1.00,0.00;RAW_MQ=50164.00;ANN=A|upstream_gene_variant|MODIFIER|DNA_primase_large_subunit|TcBrA4_0056310|transcript|TcBrA4_0056310-RA|protein_coding||c.-3865A>T|||||3865|,A|upstream_gene_variant|MODIFIER|hypothetical_protein%2C_conserved|TcBrA4_0056320|transcript|TcBrA4_0056320-RA|protein_coding||c.-2434A>T|||||2434|,A|upstream_gene_variant|MODIFIER|hypothetical_protein|TcBrA4_0056330|transcript|TcBrA4_0056330-RA|protein_coding||c.-800A>T|||||800|,A|upstream_gene_variant|MODIFIER|eukaryotic_translation_initiation_factor_5A|TcBrA4_0056360|transcript|TcBrA4_0056360-RA|protein_coding||c.-2867T>A|||||2867|,A|upstream_gene_variant|MODIFIER|eukaryotic_translation_initiation_factor_5A|TcBrA4_0056370|transcript|TcBrA4_0056370-RA|protein_coding||c.-3600T>A|||||3600|,A|upstream_gene_variant|MODIFIER|DNA_repair_protein%2C_putative|TcBrA4_0056380|transcript|TcBrA4_0056380-RA|protein_coding||c.-4382T>A|||||4382|WARNING_TRANSCRIPT_NO_STOP_CODON,A|downstream_gene_variant|MODIFIER|dynein_light_chain_LC8%2C_putative|TcBrA4_0056340|transcript|TcBrA4_0056340-RA|protein_coding||c.*16A>T|||||16|,A|downstream_gene_variant|MODIFIER|mucin-associated_surface_protein_(MASP)%2C_putative|TcBrA4_0056350|transcript|TcBrA4_0056350-RA|protein_coding||c.*778A>T|||||778|,A|intergenic_region|MODIFIER|hypothetical_protein-dynein_light_chain_LC8%2C_putative|TcBrA4_0056330-TcBrA4_0056340|intergenic_region|TcBrA4_0056330-TcBrA4_0056340|||n.800237T>A||||||	GT:AD:DP:GQ:PGT:PID:PL:SB
TcBrA4_Chr1	800316	.	T	C	1885.77	.	DP=56;ExcessHet=3.0103;MLEAC=2,0;MLEAF=1.00,0.00;RAW_MQ=83647.00;ANN=C|synonymous_variant|LOW|dynein_light_chain_LC8%2C_putative|TcBrA4_0056340|transcript|TcBrA4_0056340-RA|protein_coding|1/1|c.210A>G|p.Glu70Glu|210/273|210/273|70/90||,C|upstream_gene_variant|MODIFIER|DNA_primase_large_subunit|TcBrA4_0056310|transcript|TcBrA4_0056310-RA|protein_coding||c.-3944A>G|||||3944|,C|upstream_gene_variant|MODIFIER|hypothetical_protein%2C_conserved|TcBrA4_0056320|transcript|TcBrA4_0056320-RA|protein_coding||c.-2513A>G|||||2513|,C|upstream_gene_variant|MODIFIER|hypothetical_protein|TcBrA4_0056330|transcript|TcBrA4_0056330-RA|protein_coding||c.-879A>G|||||879|,C|upstream_gene_variant|MODIFIER|eukaryotic_translation_initiation_factor_5A|TcBrA4_0056360|transcript|TcBrA4_0056360-RA|protein_coding||c.-2788T>C|||||2788|,C|upstream_gene_variant|MODIFIER|eukaryotic_translation_initiation_factor_5A|TcBrA4_0056370|transcript|TcBrA4_0056370-RA|protein_coding||c.-3521T>C|||||3521|,C|upstream_gene_variant|MODIFIER|DNA_repair_protein%2C_putative|TcBrA4_0056380|transcript|TcBrA4_0056380-RA|protein_coding||c.-4303T>C|||||4303|WARNING_TRANSCRIPT_NO_STOP_CODON,C|downstream_gene_variant|MODIFIER|mucin-associated_surface_protein_(MASP)%2C_putative|TcBrA4_0056350|transcript|TcBrA4_0056350-RA|protein_coding||c.*699A>G|||||699|	GT:AD:DP:GQ:PL:SB
TcBrA4_Chr1	800400	.	G	A	1981.77	.	DP=53;ExcessHet=3.0103;MLEAC=2,0;MLEAF=1.00,0.00;RAW_MQ=77589.00;ANN=A|synonymous_variant|LOW|dynein_light_chain_LC8%2C_putative|TcBrA4_0056340|transcript|TcBrA4_0056340-RA|protein_coding|1/1|c.126C>T|p.Tyr42Tyr|126/273|126/273|42/90||,A|upstream_gene_variant|MODIFIER|DNA_primase_large_subunit|TcBrA4_0056310|transcript|TcBrA4_0056310-RA|protein_coding||c.-4028C>T|||||4028|,A|upstream_gene_variant|MODIFIER|hypothetical_protein%2C_conserved|TcBrA4_0056320|transcript|TcBrA4_0056320-RA|protein_coding||c.-2597C>T|||||2597|,A|upstream_gene_variant|MODIFIER|hypothetical_protein|TcBrA4_0056330|transcript|TcBrA4_0056330-RA|protein_coding||c.-963C>T|||||963|,A|upstream_gene_variant|MODIFIER|eukaryotic_translation_initiation_factor_5A|TcBrA4_0056360|transcript|TcBrA4_0056360-RA|protein_coding||c.-2704G>A|||||2704|,A|upstream_gene_variant|MODIFIER|eukaryotic_translation_initiation_factor_5A|TcBrA4_0056370|transcript|TcBrA4_0056370-RA|protein_coding||c.-3437G>A|||||3437|,A|upstream_gene_variant|MODIFIER|DNA_repair_protein%2C_putative|TcBrA4_0056380|transcript|TcBrA4_0056380-RA|protein_coding||c.-4219G>A|||||4219|WARNING_TRANSCRIPT_NO_STOP_CODON,A|downstream_gene_variant|MODIFIER|mucin-associated_surface_protein_(MASP)%2C_putative|TcBrA4_0056350|transcript|TcBrA4_0056350-RA|protein_coding||c.*615C>T|||||615|	GT:AD:DP:GQ:PL:SB
TcBrA4_Chr1	800536	.	C	CAA	1407.73	.	DP=30;ExcessHet=3.0103;MLEAC=2,0;MLEAF=1.00,0.00;RAW_MQ=37117.00;ANN=CAA|upstream_gene_variant|MODIFIER|DNA_primase_large_subunit|TcBrA4_0056310|transcript|TcBrA4_0056310-RA|protein_coding||c.-4165_-4164insTT|||||4165|,CAA|upstream_gene_variant|MODIFIER|hypothetical_protein%2C_conserved|TcBrA4_0056320|transcript|TcBrA4_0056320-RA|protein_coding||c.-2734_-2733insTT|||||2734|,CAA|upstream_gene_variant|MODIFIER|hypothetical_protein|TcBrA4_0056330|transcript|TcBrA4_0056330-RA|protein_coding||c.-1100_-1099insTT|||||1100|,CAA|upstream_gene_variant|MODIFIER|dynein_light_chain_LC8%2C_putative|TcBrA4_0056340|transcript|TcBrA4_0056340-RA|protein_coding||c.-12_-11insTT|||||12|,CAA|upstream_gene_variant|MODIFIER|eukaryotic_translation_initiation_factor_5A|TcBrA4_0056360|transcript|TcBrA4_0056360-RA|protein_coding||c.-2568_-2567insAA|||||2567|,CAA|upstream_gene_variant|MODIFIER|eukaryotic_translation_initiation_factor_5A|TcBrA4_0056370|transcript|TcBrA4_0056370-RA|protein_coding||c.-3301_-3300insAA|||||3300|,CAA|upstream_gene_variant|MODIFIER|DNA_repair_protein%2C_putative|TcBrA4_0056380|transcript|TcBrA4_0056380-RA|protein_coding||c.-4083_-4082insAA|||||4082|WARNING_TRANSCRIPT_NO_STOP_CODON,CAA|downstream_gene_variant|MODIFIER|mucin-associated_surface_protein_(MASP)%2C_putative|TcBrA4_0056350|transcript|TcBrA4_0056350-RA|protein_coding||c.*478_*479insTT|||||478|,CAA|intergenic_region|MODIFIER|dynein_light_chain_LC8%2C_putative-mucin-associated_surface_protein_(MASP)%2C_putative|TcBrA4_0056340-TcBrA4_0056350|intergenic_region|TcBrA4_0056340-TcBrA4_0056350|||n.800536_800537insAA||||||	GT:AD:DP:GQ:PGT:PID:PL:SB
TcBrA4_Chr1	800537	.	G	A	1416.77	.	DP=32;ExcessHet=3.0103;MLEAC=2,0;MLEAF=1.00,0.00;RAW_MQ=38965.00;ANN=A|upstream_gene_variant|MODIFIER|DNA_primase_large_subunit|TcBrA4_0056310|transcript|TcBrA4_0056310-RA|protein_coding||c.-4165C>T|||||4165|,A|upstream_gene_variant|MODIFIER|hypothetical_protein%2C_conserved|TcBrA4_0056320|transcript|TcBrA4_0056320-RA|protein_coding||c.-2734C>T|||||2734|,A|upstream_gene_variant|MODIFIER|hypothetical_protein|TcBrA4_0056330|transcript|TcBrA4_0056330-RA|protein_coding||c.-1100C>T|||||1100|,A|upstream_gene_variant|MODIFIER|dynein_light_chain_LC8%2C_putative|TcBrA4_0056340|transcript|TcBrA4_0056340-RA|protein_coding||c.-12C>T|||||12|,A|upstream_gene_variant|MODIFIER|eukaryotic_translation_initiation_factor_5A|TcBrA4_0056360|transcript|TcBrA4_0056360-RA|protein_coding||c.-2567G>A|||||2567|,A|upstream_gene_variant|MODIFIER|eukaryotic_translation_initiation_factor_5A|TcBrA4_0056370|transcript|TcBrA4_0056370-RA|protein_coding||c.-3300G>A|||||3300|,A|upstream_gene_variant|MODIFIER|DNA_repair_protein%2C_putative|TcBrA4_0056380|transcript|TcBrA4_0056380-RA|protein_coding||c.-4082G>A|||||4082|WARNING_TRANSCRIPT_NO_STOP_CODON,A|downstream_gene_variant|MODIFIER|mucin-associated_surface_protein_(MASP)%2C_putative|TcBrA4_0056350|transcript|TcBrA4_0056350-RA|protein_coding||c.*478C>T|||||478|,A|intergenic_region|MODIFIER|dynein_light_chain_LC8%2C_putative-mucin-associated_surface_protein_(MASP)%2C_putative|TcBrA4_0056340-TcBrA4_0056350|intergenic_region|TcBrA4_0056340-TcBrA4_0056350|||n.800537G>A||||||	GT:AD:DP:GQ:PGT:PID:PL:SB
TcBrA4_Chr1	800578	.	G	A	816.77	.	DP=19;ExcessHet=3.0103;MLEAC=2,0;MLEAF=1.00,0.00;RAW_MQ=20042.00;ANN=A|upstream_gene_variant|MODIFIER|DNA_primase_large_subunit|TcBrA4_0056310|transcript|TcBrA4_0056310-RA|protein_coding||c.-4206C>T|||||4206|,A|upstream_gene_variant|MODIFIER|hypothetical_protein%2C_conserved|TcBrA4_0056320|transcript|TcBrA4_0056320-RA|protein_coding||c.-2775C>T|||||2775|,A|upstream_gene_variant|MODIFIER|hypothetical_protein|TcBrA4_0056330|transcript|TcBrA4_0056330-RA|protein_coding||c.-1141C>T|||||1141|,A|upstream_gene_variant|MODIFIER|dynein_light_chain_LC8%2C_putative|TcBrA4_0056340|transcript|TcBrA4_0056340-RA|protein_coding||c.-53C>T|||||53|,A|upstream_gene_variant|MODIFIER|eukaryotic_translation_initiation_factor_5A|TcBrA4_0056360|transcript|TcBrA4_0056360-RA|protein_coding||c.-2526G>A|||||2526|,A|upstream_gene_variant|MODIFIER|eukaryotic_translation_initiation_factor_5A|TcBrA4_0056370|transcript|TcBrA4_0056370-RA|protein_coding||c.-3259G>A|||||3259|,A|upstream_gene_variant|MODIFIER|DNA_repair_protein%2C_putative|TcBrA4_0056380|transcript|TcBrA4_0056380-RA|protein_coding||c.-4041G>A|||||4041|WARNING_TRANSCRIPT_NO_STOP_CODON,A|downstream_gene_variant|MODIFIER|mucin-associated_surface_protein_(MASP)%2C_putative|TcBrA4_0056350|transcript|TcBrA4_0056350-RA|protein_coding||c.*437C>T|||||437|,A|intergenic_region|MODIFIER|dynein_light_chain_LC8%2C_putative-mucin-associated_surface_protein_(MASP)%2C_putative|TcBrA4_0056340-TcBrA4_0056350|intergenic_region|TcBrA4_0056340-TcBrA4_0056350|||n.800578G>A||||||	GT:AD:DP:GQ:PGT:PID:PL:SB
TcBrA4_Chr1	800581	.	G	A	781.77	.	DP=18;ExcessHet=3.0103;MLEAC=2,0;MLEAF=1.00,0.00;RAW_MQ=18442.00;ANN=A|upstream_gene_variant|MODIFIER|DNA_primase_large_subunit|TcBrA4_0056310|transcript|TcBrA4_0056310-RA|protein_coding||c.-4209C>T|||||4209|,A|upstream_gene_variant|MODIFIER|hypothetical_protein%2C_conserved|TcBrA4_0056320|transcript|TcBrA4_0056320-RA|protein_coding||c.-2778C>T|||||2778|,A|upstream_gene_variant|MODIFIER|hypothetical_protein|TcBrA4_0056330|transcript|TcBrA4_0056330-RA|protein_coding||c.-1144C>T|||||1144|,A|upstream_gene_variant|MODIFIER|dynein_light_chain_LC8%2C_putative|TcBrA4_0056340|transcript|TcBrA4_0056340-RA|protein_coding||c.-56C>T|||||56|,A|upstream_gene_variant|MODIFIER|eukaryotic_translation_initiation_factor_5A|TcBrA4_0056360|transcript|TcBrA4_0056360-RA|protein_coding||c.-2523G>A|||||2523|,A|upstream_gene_variant|MODIFIER|eukaryotic_translation_initiation_factor_5A|TcBrA4_0056370|transcript|TcBrA4_0056370-RA|protein_coding||c.-3256G>A|||||3256|,A|upstream_gene_variant|MODIFIER|DNA_repair_protein%2C_putative|TcBrA4_0056380|transcript|TcBrA4_0056380-RA|protein_coding||c.-4038G>A|||||4038|WARNING_TRANSCRIPT_NO_STOP_CODON,A|downstream_gene_variant|MODIFIER|mucin-associated_surface_protein_(MASP)%2C_putative|TcBrA4_0056350|transcript|TcBrA4_0056350-RA|protein_coding||c.*434C>T|||||434|,A|intergenic_region|MODIFIER|dynein_light_chain_LC8%2C_putative-mucin-associated_surface_protein_(MASP)%2C_putative|TcBrA4_0056340-TcBrA4_0056350|intergenic_region|TcBrA4_0056340-TcBrA4_0056350|||n.800581G>A||||||	GT:AD:DP:GQ:PGT:PID:PL:SB
TcBrA4_Chr1	800642	.	C	A	545.77	.	DP=13;ExcessHet=3.0103;MLEAC=2,0;MLEAF=1.00,0.00;RAW_MQ=9371.00;ANN=A|upstream_gene_variant|MODIFIER|DNA_primase_large_subunit|TcBrA4_0056310|transcript|TcBrA4_0056310-RA|protein_coding||c.-4270G>T|||||4270|,A|upstream_gene_variant|MODIFIER|hypothetical_protein%2C_conserved|TcBrA4_0056320|transcript|TcBrA4_0056320-RA|protein_coding||c.-2839G>T|||||2839|,A|upstream_gene_variant|MODIFIER|hypothetical_protein|TcBrA4_0056330|transcript|TcBrA4_0056330-RA|protein_coding||c.-1205G>T|||||1205|,A|upstream_gene_variant|MODIFIER|dynein_light_chain_LC8%2C_putative|TcBrA4_0056340|transcript|TcBrA4_0056340-RA|protein_coding||c.-117G>T|||||117|,A|upstream_gene_variant|MODIFIER|eukaryotic_translation_initiation_factor_5A|TcBrA4_0056360|transcript|TcBrA4_0056360-RA|protein_coding||c.-2462C>A|||||2462|,A|upstream_gene_variant|MODIFIER|eukaryotic_translation_initiation_factor_5A|TcBrA4_0056370|transcript|TcBrA4_0056370-RA|protein_coding||c.-3195C>A|||||3195|,A|upstream_gene_variant|MODIFIER|DNA_repair_protein%2C_putative|TcBrA4_0056380|transcript|TcBrA4_0056380-RA|protein_coding||c.-3977C>A|||||3977|WARNING_TRANSCRIPT_NO_STOP_CODON,A|downstream_gene_variant|MODIFIER|mucin-associated_surface_protein_(MASP)%2C_putative|TcBrA4_0056350|transcript|TcBrA4_0056350-RA|protein_coding||c.*373G>T|||||373|,A|intergenic_region|MODIFIER|dynein_light_chain_LC8%2C_putative-mucin-associated_surface_protein_(MASP)%2C_putative|TcBrA4_0056340-TcBrA4_0056350|intergenic_region|TcBrA4_0056340-TcBrA4_0056350|||n.800642C>A||||||	GT:AD:DP:GQ:PGT:PID:PL:SB
TcBrA4_Chr1	800644	.	A	AG	536.73	.	DP=12;ExcessHet=3.0103;MLEAC=2,0;MLEAF=1.00,0.00;RAW_MQ=7771.00;ANN=AG|upstream_gene_variant|MODIFIER|DNA_primase_large_subunit|TcBrA4_0056310|transcript|TcBrA4_0056310-RA|protein_coding||c.-4273_-4272insC|||||4273|,AG|upstream_gene_variant|MODIFIER|hypothetical_protein%2C_conserved|TcBrA4_0056320|transcript|TcBrA4_0056320-RA|protein_coding||c.-2842_-2841insC|||||2842|,AG|upstream_gene_variant|MODIFIER|hypothetical_protein|TcBrA4_0056330|transcript|TcBrA4_0056330-RA|protein_coding||c.-1208_-1207insC|||||1208|,AG|upstream_gene_variant|MODIFIER|dynein_light_chain_LC8%2C_putative|TcBrA4_0056340|transcript|TcBrA4_0056340-RA|protein_coding||c.-120_-119insC|||||120|,AG|upstream_gene_variant|MODIFIER|eukaryotic_translation_initiation_factor_5A|TcBrA4_0056360|transcript|TcBrA4_0056360-RA|protein_coding||c.-2460_-2459insG|||||2459|,AG|upstream_gene_variant|MODIFIER|eukaryotic_translation_initiation_factor_5A|TcBrA4_0056370|transcript|TcBrA4_0056370-RA|protein_coding||c.-3193_-3192insG|||||3192|,AG|upstream_gene_variant|MODIFIER|DNA_repair_protein%2C_putative|TcBrA4_0056380|transcript|TcBrA4_0056380-RA|protein_coding||c.-3975_-3974insG|||||3974|WARNING_TRANSCRIPT_NO_STOP_CODON,AG|downstream_gene_variant|MODIFIER|mucin-associated_surface_protein_(MASP)%2C_putative|TcBrA4_0056350|transcript|TcBrA4_0056350-RA|protein_coding||c.*370_*371insC|||||370|,AG|intergenic_region|MODIFIER|dynein_light_chain_LC8%2C_putative-mucin-associated_surface_protein_(MASP)%2C_putative|TcBrA4_0056340-TcBrA4_0056350|intergenic_region|TcBrA4_0056340-TcBrA4_0056350|||n.800644_800645insG||||||	GT:AD:DP:GQ:PGT:PID:PL:SB
TcBrA4_Chr1	800657	.	G	A	376.78	.	DP=8;ExcessHet=3.0103;MLEAC=2,0;MLEAF=1.00,0.00;RAW_MQ=5655.00;ANN=A|upstream_gene_variant|MODIFIER|DNA_primase_large_subunit|TcBrA4_0056310|transcript|TcBrA4_0056310-RA|protein_coding||c.-4285C>T|||||4285|,A|upstream_gene_variant|MODIFIER|hypothetical_protein%2C_conserved|TcBrA4_0056320|transcript|TcBrA4_0056320-RA|protein_coding||c.-2854C>T|||||2854|,A|upstream_gene_variant|MODIFIER|hypothetical_protein|TcBrA4_0056330|transcript|TcBrA4_0056330-RA|protein_coding||c.-1220C>T|||||1220|,A|upstream_gene_variant|MODIFIER|dynein_light_chain_LC8%2C_putative|TcBrA4_0056340|transcript|TcBrA4_0056340-RA|protein_coding||c.-132C>T|||||132|,A|upstream_gene_variant|MODIFIER|eukaryotic_translation_initiation_factor_5A|TcBrA4_0056360|transcript|TcBrA4_0056360-RA|protein_coding||c.-2447G>A|||||2447|,A|upstream_gene_variant|MODIFIER|eukaryotic_translation_initiation_factor_5A|TcBrA4_0056370|transcript|TcBrA4_0056370-RA|protein_coding||c.-3180G>A|||||3180|,A|upstream_gene_variant|MODIFIER|DNA_repair_protein%2C_putative|TcBrA4_0056380|transcript|TcBrA4_0056380-RA|protein_coding||c.-3962G>A|||||3962|WARNING_TRANSCRIPT_NO_STOP_CODON,A|downstream_gene_variant|MODIFIER|mucin-associated_surface_protein_(MASP)%2C_putative|TcBrA4_0056350|transcript|TcBrA4_0056350-RA|protein_coding||c.*358C>T|||||358|,A|intergenic_region|MODIFIER|dynein_light_chain_LC8%2C_putative-mucin-associated_surface_protein_(MASP)%2C_putative|TcBrA4_0056340-TcBrA4_0056350|intergenic_region|TcBrA4_0056340-TcBrA4_0056350|||n.800657G>A||||||	GT:AD:DP:GQ:PGT:PID:PL:SB
TcBrA4_Chr1	800850	.	A	G	376.78	.	DP=9;ExcessHet=3.0103;MLEAC=2,0;MLEAF=1.00,0.00;RAW_MQ=4855.00;ANN=G|upstream_gene_variant|MODIFIER|DNA_primase_large_subunit|TcBrA4_0056310|transcript|TcBrA4_0056310-RA|protein_coding||c.-4478T>C|||||4478|,G|upstream_gene_variant|MODIFIER|hypothetical_protein%2C_conserved|TcBrA4_0056320|transcript|TcBrA4_0056320-RA|protein_coding||c.-3047T>C|||||3047|,G|upstream_gene_variant|MODIFIER|hypothetical_protein|TcBrA4_0056330|transcript|TcBrA4_0056330-RA|protein_coding||c.-1413T>C|||||1413|,G|upstream_gene_variant|MODIFIER|dynein_light_chain_LC8%2C_putative|TcBrA4_0056340|transcript|TcBrA4_0056340-RA|protein_coding||c.-325T>C|||||325|,G|upstream_gene_variant|MODIFIER|eukaryotic_translation_initiation_factor_5A|TcBrA4_0056360|transcript|TcBrA4_0056360-RA|protein_coding||c.-2254A>G|||||2254|,G|upstream_gene_variant|MODIFIER|eukaryotic_translation_initiation_factor_5A|TcBrA4_0056370|transcript|TcBrA4_0056370-RA|protein_coding||c.-2987A>G|||||2987|,G|upstream_gene_variant|MODIFIER|DNA_repair_protein%2C_putative|TcBrA4_0056380|transcript|TcBrA4_0056380-RA|protein_coding||c.-3769A>G|||||3769|WARNING_TRANSCRIPT_NO_STOP_CODON,G|downstream_gene_variant|MODIFIER|mucin-associated_surface_protein_(MASP)%2C_putative|TcBrA4_0056350|transcript|TcBrA4_0056350-RA|protein_coding||c.*165T>C|||||165|,G|intergenic_region|MODIFIER|dynein_light_chain_LC8%2C_putative-mucin-associated_surface_protein_(MASP)%2C_putative|TcBrA4_0056340-TcBrA4_0056350|intergenic_region|TcBrA4_0056340-TcBrA4_0056350|||n.800850A>G||||||	GT:AD:DP:GQ:PGT:PID:PL:SB
TcBrA4_Chr1	800894	.	G	A	331.78	.	DP=8;ExcessHet=3.0103;MLEAC=2,0;MLEAF=1.00,0.00;RAW_MQ=4326.00;ANN=A|upstream_gene_variant|MODIFIER|DNA_primase_large_subunit|TcBrA4_0056310|transcript|TcBrA4_0056310-RA|protein_coding||c.-4522C>T|||||4522|,A|upstream_gene_variant|MODIFIER|hypothetical_protein%2C_conserved|TcBrA4_0056320|transcript|TcBrA4_0056320-RA|protein_coding||c.-3091C>T|||||3091|,A|upstream_gene_variant|MODIFIER|hypothetical_protein|TcBrA4_0056330|transcript|TcBrA4_0056330-RA|protein_coding||c.-1457C>T|||||1457|,A|upstream_gene_variant|MODIFIER|dynein_light_chain_LC8%2C_putative|TcBrA4_0056340|transcript|TcBrA4_0056340-RA|protein_coding||c.-369C>T|||||369|,A|upstream_gene_variant|MODIFIER|eukaryotic_translation_initiation_factor_5A|TcBrA4_0056360|transcript|TcBrA4_0056360-RA|protein_coding||c.-2210G>A|||||2210|,A|upstream_gene_variant|MODIFIER|eukaryotic_translation_initiation_factor_5A|TcBrA4_0056370|transcript|TcBrA4_0056370-RA|protein_coding||c.-2943G>A|||||2943|,A|upstream_gene_variant|MODIFIER|DNA_repair_protein%2C_putative|TcBrA4_0056380|transcript|TcBrA4_0056380-RA|protein_coding||c.-3725G>A|||||3725|WARNING_TRANSCRIPT_NO_STOP_CODON,A|downstream_gene_variant|MODIFIER|mucin-associated_surface_protein_(MASP)%2C_putative|TcBrA4_0056350|transcript|TcBrA4_0056350-RA|protein_coding||c.*121C>T|||||121|,A|intergenic_region|MODIFIER|dynein_light_chain_LC8%2C_putative-mucin-associated_surface_protein_(MASP)%2C_putative|TcBrA4_0056340-TcBrA4_0056350|intergenic_region|TcBrA4_0056340-TcBrA4_0056350|||n.800894G>A||||||	GT:AD:DP:GQ:PGT:PID:PL:SB
TcBrA4_Chr1	801064	.	G	C	1166.77	.	DP=26;ExcessHet=3.0103;MLEAC=2,0;MLEAF=1.00,0.00;RAW_MQ=24981.00;ANN=C|missense_variant|MODERATE|mucin-associated_surface_protein_(MASP)%2C_putative|TcBrA4_0056350|transcript|TcBrA4_0056350-RA|protein_coding|1/1|c.770C>G|p.Ala257Gly|770/819|770/819|257/272||,C|upstream_gene_variant|MODIFIER|DNA_primase_large_subunit|TcBrA4_0056310|transcript|TcBrA4_0056310-RA|protein_coding||c.-4692C>G|||||4692|,C|upstream_gene_variant|MODIFIER|hypothetical_protein%2C_conserved|TcBrA4_0056320|transcript|TcBrA4_0056320-RA|protein_coding||c.-3261C>G|||||3261|,C|upstream_gene_variant|MODIFIER|hypothetical_protein|TcBrA4_0056330|transcript|TcBrA4_0056330-RA|protein_coding||c.-1627C>G|||||1627|,C|upstream_gene_variant|MODIFIER|dynein_light_chain_LC8%2C_putative|TcBrA4_0056340|transcript|TcBrA4_0056340-RA|protein_coding||c.-539C>G|||||539|,C|upstream_gene_variant|MODIFIER|eukaryotic_translation_initiation_factor_5A|TcBrA4_0056360|transcript|TcBrA4_0056360-RA|protein_coding||c.-2040G>C|||||2040|,C|upstream_gene_variant|MODIFIER|eukaryotic_translation_initiation_factor_5A|TcBrA4_0056370|transcript|TcBrA4_0056370-RA|protein_coding||c.-2773G>C|||||2773|,C|upstream_gene_variant|MODIFIER|DNA_repair_protein%2C_putative|TcBrA4_0056380|transcript|TcBrA4_0056380-RA|protein_coding||c.-3555G>C|||||3555|WARNING_TRANSCRIPT_NO_STOP_CODON	GT:AD:DP:GQ:PGT:PID:PL:SB
TcBrA4_Chr1	801078	.	C	T	1230.77	.	DP=29;ExcessHet=3.0103;MLEAC=2,0;MLEAF=1.00,0.00;RAW_MQ=27686.00;ANN=T|missense_variant|MODERATE|mucin-associated_surface_protein_(MASP)%2C_putative|TcBrA4_0056350|transcript|TcBrA4_0056350-RA|protein_coding|1/1|c.756G>A|p.Met252Ile|756/819|756/819|252/272||,T|upstream_gene_variant|MODIFIER|DNA_primase_large_subunit|TcBrA4_0056310|transcript|TcBrA4_0056310-RA|protein_coding||c.-4706G>A|||||4706|,T|upstream_gene_variant|MODIFIER|hypothetical_protein%2C_conserved|TcBrA4_0056320|transcript|TcBrA4_0056320-RA|protein_coding||c.-3275G>A|||||3275|,T|upstream_gene_variant|MODIFIER|hypothetical_protein|TcBrA4_0056330|transcript|TcBrA4_0056330-RA|protein_coding||c.-1641G>A|||||1641|,T|upstream_gene_variant|MODIFIER|dynein_light_chain_LC8%2C_putative|TcBrA4_0056340|transcript|TcBrA4_0056340-RA|protein_coding||c.-553G>A|||||553|,T|upstream_gene_variant|MODIFIER|eukaryotic_translation_initiation_factor_5A|TcBrA4_0056360|transcript|TcBrA4_0056360-RA|protein_coding||c.-2026C>T|||||2026|,T|upstream_gene_variant|MODIFIER|eukaryotic_translation_initiation_factor_5A|TcBrA4_0056370|transcript|TcBrA4_0056370-RA|protein_coding||c.-2759C>T|||||2759|,T|upstream_gene_variant|MODIFIER|DNA_repair_protein%2C_putative|TcBrA4_0056380|transcript|TcBrA4_0056380-RA|protein_coding||c.-3541C>T|||||3541|WARNING_TRANSCRIPT_NO_STOP_CODON	GT:AD:DP:GQ:PGT:PID:PL:SB
TcBrA4_Chr1	801126	.	T	C	1301.77	.	DP=43;ExcessHet=3.0103;MLEAC=2,0;MLEAF=1.00,0.00;RAW_MQ=37657.00;ANN=C|synonymous_variant|LOW|mucin-associated_surface_protein_(MASP)%2C_putative|TcBrA4_0056350|transcript|TcBrA4_0056350-RA|protein_coding|1/1|c.708A>G|p.Gln236Gln|708/819|708/819|236/272||,C|upstream_gene_variant|MODIFIER|DNA_primase_large_subunit|TcBrA4_0056310|transcript|TcBrA4_0056310-RA|protein_coding||c.-4754A>G|||||4754|,C|upstream_gene_variant|MODIFIER|hypothetical_protein%2C_conserved|TcBrA4_0056320|transcript|TcBrA4_0056320-RA|protein_coding||c.-3323A>G|||||3323|,C|upstream_gene_variant|MODIFIER|hypothetical_protein|TcBrA4_0056330|transcript|TcBrA4_0056330-RA|protein_coding||c.-1689A>G|||||1689|,C|upstream_gene_variant|MODIFIER|dynein_light_chain_LC8%2C_putative|TcBrA4_0056340|transcript|TcBrA4_0056340-RA|protein_coding||c.-601A>G|||||601|,C|upstream_gene_variant|MODIFIER|eukaryotic_translation_initiation_factor_5A|TcBrA4_0056360|transcript|TcBrA4_0056360-RA|protein_coding||c.-1978T>C|||||1978|,C|upstream_gene_variant|MODIFIER|eukaryotic_translation_initiation_factor_5A|TcBrA4_0056370|transcript|TcBrA4_0056370-RA|protein_coding||c.-2711T>C|||||2711|,C|upstream_gene_variant|MODIFIER|DNA_repair_protein%2C_putative|TcBrA4_0056380|transcript|TcBrA4_0056380-RA|protein_coding||c.-3493T>C|||||3493|WARNING_TRANSCRIPT_NO_STOP_CODON	GT:AD:DP:GQ:PL:SB
TcBrA4_Chr1	801165	.	G	T	1537.77	.	DP=36;ExcessHet=3.0103;MLEAC=2,0;MLEAF=1.00,0.00;RAW_MQ=34837.00;ANN=T|synonymous_variant|LOW|mucin-associated_surface_protein_(MASP)%2C_putative|TcBrA4_0056350|transcript|TcBrA4_0056350-RA|protein_coding|1/1|c.669C>A|p.Thr223Thr|669/819|669/819|223/272||,T|upstream_gene_variant|MODIFIER|DNA_primase_large_subunit|TcBrA4_0056310|transcript|TcBrA4_0056310-RA|protein_coding||c.-4793C>A|||||4793|,T|upstream_gene_variant|MODIFIER|hypothetical_protein%2C_conserved|TcBrA4_0056320|transcript|TcBrA4_0056320-RA|protein_coding||c.-3362C>A|||||3362|,T|upstream_gene_variant|MODIFIER|hypothetical_protein|TcBrA4_0056330|transcript|TcBrA4_0056330-RA|protein_coding||c.-1728C>A|||||1728|,T|upstream_gene_variant|MODIFIER|dynein_light_chain_LC8%2C_putative|TcBrA4_0056340|transcript|TcBrA4_0056340-RA|protein_coding||c.-640C>A|||||640|,T|upstream_gene_variant|MODIFIER|eukaryotic_translation_initiation_factor_5A|TcBrA4_0056360|transcript|TcBrA4_0056360-RA|protein_coding||c.-1939G>T|||||1939|,T|upstream_gene_variant|MODIFIER|eukaryotic_translation_initiation_factor_5A|TcBrA4_0056370|transcript|TcBrA4_0056370-RA|protein_coding||c.-2672G>T|||||2672|,T|upstream_gene_variant|MODIFIER|DNA_repair_protein%2C_putative|TcBrA4_0056380|transcript|TcBrA4_0056380-RA|protein_coding||c.-3454G>T|||||3454|WARNING_TRANSCRIPT_NO_STOP_CODON	GT:AD:DP:GQ:PGT:PID:PL:SB
TcBrA4_Chr1	801175	.	T	G	1591.77	.	DP=33;ExcessHet=3.0103;MLEAC=2,0;MLEAF=1.00,0.00;RAW_MQ=33156.00;ANN=G|missense_variant|MODERATE|mucin-associated_surface_protein_(MASP)%2C_putative|TcBrA4_0056350|transcript|TcBrA4_0056350-RA|protein_coding|1/1|c.659A>C|p.Gln220Pro|659/819|659/819|220/272||,G|upstream_gene_variant|MODIFIER|DNA_primase_large_subunit|TcBrA4_0056310|transcript|TcBrA4_0056310-RA|protein_coding||c.-4803A>C|||||4803|,G|upstream_gene_variant|MODIFIER|hypothetical_protein%2C_conserved|TcBrA4_0056320|transcript|TcBrA4_0056320-RA|protein_coding||c.-3372A>C|||||3372|,G|upstream_gene_variant|MODIFIER|hypothetical_protein|TcBrA4_0056330|transcript|TcBrA4_0056330-RA|protein_coding||c.-1738A>C|||||1738|,G|upstream_gene_variant|MODIFIER|dynein_light_chain_LC8%2C_putative|TcBrA4_0056340|transcript|TcBrA4_0056340-RA|protein_coding||c.-650A>C|||||650|,G|upstream_gene_variant|MODIFIER|eukaryotic_translation_initiation_factor_5A|TcBrA4_0056360|transcript|TcBrA4_0056360-RA|protein_coding||c.-1929T>G|||||1929|,G|upstream_gene_variant|MODIFIER|eukaryotic_translation_initiation_factor_5A|TcBrA4_0056370|transcript|TcBrA4_0056370-RA|protein_coding||c.-2662T>G|||||2662|,G|upstream_gene_variant|MODIFIER|DNA_repair_protein%2C_putative|TcBrA4_0056380|transcript|TcBrA4_0056380-RA|protein_coding||c.-3444T>G|||||3444|WARNING_TRANSCRIPT_NO_STOP_CODON	GT:AD:DP:GQ:PGT:PID:PL:SB
TcBrA4_Chr1	801182	.	T	C	1726.77	.	DP=36;ExcessHet=3.0103;MLEAC=2,0;MLEAF=1.00,0.00;RAW_MQ=37909.00;ANN=C|missense_variant|MODERATE|mucin-associated_surface_protein_(MASP)%2C_putative|TcBrA4_0056350|transcript|TcBrA4_0056350-RA|protein_coding|1/1|c.652A>G|p.Ile218Val|652/819|652/819|218/272||,C|upstream_gene_variant|MODIFIER|DNA_primase_large_subunit|TcBrA4_0056310|transcript|TcBrA4_0056310-RA|protein_coding||c.-4810A>G|||||4810|,C|upstream_gene_variant|MODIFIER|hypothetical_protein%2C_conserved|TcBrA4_0056320|transcript|TcBrA4_0056320-RA|protein_coding||c.-3379A>G|||||3379|,C|upstream_gene_variant|MODIFIER|hypothetical_protein|TcBrA4_0056330|transcript|TcBrA4_0056330-RA|protein_coding||c.-1745A>G|||||1745|,C|upstream_gene_variant|MODIFIER|dynein_light_chain_LC8%2C_putative|TcBrA4_0056340|transcript|TcBrA4_0056340-RA|protein_coding||c.-657A>G|||||657|,C|upstream_gene_variant|MODIFIER|eukaryotic_translation_initiation_factor_5A|TcBrA4_0056360|transcript|TcBrA4_0056360-RA|protein_coding||c.-1922T>C|||||1922|,C|upstream_gene_variant|MODIFIER|eukaryotic_translation_initiation_factor_5A|TcBrA4_0056370|transcript|TcBrA4_0056370-RA|protein_coding||c.-2655T>C|||||2655|,C|upstream_gene_variant|MODIFIER|DNA_repair_protein%2C_putative|TcBrA4_0056380|transcript|TcBrA4_0056380-RA|protein_coding||c.-3437T>C|||||3437|WARNING_TRANSCRIPT_NO_STOP_CODON	GT:AD:DP:GQ:PGT:PID:PL:SB
TcBrA4_Chr1	801191	.	T	C	2033.77	.	DP=44;ExcessHet=3.0103;MLEAC=2,0;MLEAF=1.00,0.00;RAW_MQ=51529.00;ANN=C|missense_variant|MODERATE|mucin-associated_surface_protein_(MASP)%2C_putative|TcBrA4_0056350|transcript|TcBrA4_0056350-RA|protein_coding|1/1|c.643A>G|p.Ser215Gly|643/819|643/819|215/272||,C|upstream_gene_variant|MODIFIER|DNA_primase_large_subunit|TcBrA4_0056310|transcript|TcBrA4_0056310-RA|protein_coding||c.-4819A>G|||||4819|,C|upstream_gene_variant|MODIFIER|hypothetical_protein%2C_conserved|TcBrA4_0056320|transcript|TcBrA4_0056320-RA|protein_coding||c.-3388A>G|||||3388|,C|upstream_gene_variant|MODIFIER|hypothetical_protein|TcBrA4_0056330|transcript|TcBrA4_0056330-RA|protein_coding||c.-1754A>G|||||1754|,C|upstream_gene_variant|MODIFIER|dynein_light_chain_LC8%2C_putative|TcBrA4_0056340|transcript|TcBrA4_0056340-RA|protein_coding||c.-666A>G|||||666|,C|upstream_gene_variant|MODIFIER|eukaryotic_translation_initiation_factor_5A|TcBrA4_0056360|transcript|TcBrA4_0056360-RA|protein_coding||c.-1913T>C|||||1913|,C|upstream_gene_variant|MODIFIER|eukaryotic_translation_initiation_factor_5A|TcBrA4_0056370|transcript|TcBrA4_0056370-RA|protein_coding||c.-2646T>C|||||2646|,C|upstream_gene_variant|MODIFIER|DNA_repair_protein%2C_putative|TcBrA4_0056380|transcript|TcBrA4_0056380-RA|protein_coding||c.-3428T>C|||||3428|WARNING_TRANSCRIPT_NO_STOP_CODON	GT:AD:DP:GQ:PGT:PID:PL:SB
TcBrA4_Chr1	801196	.	G	T	2013.77	.	DP=46;ExcessHet=3.0103;MLEAC=2,0;MLEAF=1.00,0.00;RAW_MQ=54729.00;ANN=T|missense_variant|MODERATE|mucin-associated_surface_protein_(MASP)%2C_putative|TcBrA4_0056350|transcript|TcBrA4_0056350-RA|protein_coding|1/1|c.638C>A|p.Pro213Gln|638/819|638/819|213/272||,T|upstream_gene_variant|MODIFIER|DNA_primase_large_subunit|TcBrA4_0056310|transcript|TcBrA4_0056310-RA|protein_coding||c.-4824C>A|||||4824|,T|upstream_gene_variant|MODIFIER|hypothetical_protein%2C_conserved|TcBrA4_0056320|transcript|TcBrA4_0056320-RA|protein_coding||c.-3393C>A|||||3393|,T|upstream_gene_variant|MODIFIER|hypothetical_protein|TcBrA4_0056330|transcript|TcBrA4_0056330-RA|protein_coding||c.-1759C>A|||||1759|,T|upstream_gene_variant|MODIFIER|dynein_light_chain_LC8%2C_putative|TcBrA4_0056340|transcript|TcBrA4_0056340-RA|protein_coding||c.-671C>A|||||671|,T|upstream_gene_variant|MODIFIER|eukaryotic_translation_initiation_factor_5A|TcBrA4_0056360|transcript|TcBrA4_0056360-RA|protein_coding||c.-1908G>T|||||1908|,T|upstream_gene_variant|MODIFIER|eukaryotic_translation_initiation_factor_5A|TcBrA4_0056370|transcript|TcBrA4_0056370-RA|protein_coding||c.-2641G>T|||||2641|,T|upstream_gene_variant|MODIFIER|DNA_repair_protein%2C_putative|TcBrA4_0056380|transcript|TcBrA4_0056380-RA|protein_coding||c.-3423G>T|||||3423|WARNING_TRANSCRIPT_NO_STOP_CODON	GT:AD:DP:GQ:PGT:PID:PL:SB
TcBrA4_Chr1	801282	.	A	G	2215.77	.	DP=62;ExcessHet=3.0103;MLEAC=2,0;MLEAF=1.00,0.00;RAW_MQ=92685.00;ANN=G|synonymous_variant|LOW|mucin-associated_surface_protein_(MASP)%2C_putative|TcBrA4_0056350|transcript|TcBrA4_0056350-RA|protein_coding|1/1|c.552T>C|p.Phe184Phe|552/819|552/819|184/272||,G|upstream_gene_variant|MODIFIER|DNA_primase_large_subunit|TcBrA4_0056310|transcript|TcBrA4_0056310-RA|protein_coding||c.-4910T>C|||||4910|,G|upstream_gene_variant|MODIFIER|hypothetical_protein%2C_conserved|TcBrA4_0056320|transcript|TcBrA4_0056320-RA|protein_coding||c.-3479T>C|||||3479|,G|upstream_gene_variant|MODIFIER|hypothetical_protein|TcBrA4_0056330|transcript|TcBrA4_0056330-RA|protein_coding||c.-1845T>C|||||1845|,G|upstream_gene_variant|MODIFIER|dynein_light_chain_LC8%2C_putative|TcBrA4_0056340|transcript|TcBrA4_0056340-RA|protein_coding||c.-757T>C|||||757|,G|upstream_gene_variant|MODIFIER|eukaryotic_translation_initiation_factor_5A|TcBrA4_0056360|transcript|TcBrA4_0056360-RA|protein_coding||c.-1822A>G|||||1822|,G|upstream_gene_variant|MODIFIER|eukaryotic_translation_initiation_factor_5A|TcBrA4_0056370|transcript|TcBrA4_0056370-RA|protein_coding||c.-2555A>G|||||2555|,G|upstream_gene_variant|MODIFIER|DNA_repair_protein%2C_putative|TcBrA4_0056380|transcript|TcBrA4_0056380-RA|protein_coding||c.-3337A>G|||||3337|WARNING_TRANSCRIPT_NO_STOP_CODON	GT:AD:DP:GQ:PL:SB
TcBrA4_Chr1	801325	.	C	T	3039.77	.	DP=67;ExcessHet=3.0103;MLEAC=2,0;MLEAF=1.00,0.00;RAW_MQ=103185.00;ANN=T|missense_variant|MODERATE|mucin-associated_surface_protein_(MASP)%2C_putative|TcBrA4_0056350|transcript|TcBrA4_0056350-RA|protein_coding|1/1|c.509G>A|p.Cys170Tyr|509/819|509/819|170/272||,T|upstream_gene_variant|MODIFIER|DNA_primase_large_subunit|TcBrA4_0056310|transcript|TcBrA4_0056310-RA|protein_coding||c.-4953G>A|||||4953|,T|upstream_gene_variant|MODIFIER|hypothetical_protein%2C_conserved|TcBrA4_0056320|transcript|TcBrA4_0056320-RA|protein_coding||c.-3522G>A|||||3522|,T|upstream_gene_variant|MODIFIER|hypothetical_protein|TcBrA4_0056330|transcript|TcBrA4_0056330-RA|protein_coding||c.-1888G>A|||||1888|,T|upstream_gene_variant|MODIFIER|dynein_light_chain_LC8%2C_putative|TcBrA4_0056340|transcript|TcBrA4_0056340-RA|protein_coding||c.-800G>A|||||800|,T|upstream_gene_variant|MODIFIER|eukaryotic_translation_initiation_factor_5A|TcBrA4_0056360|transcript|TcBrA4_0056360-RA|protein_coding||c.-1779C>T|||||1779|,T|upstream_gene_variant|MODIFIER|eukaryotic_translation_initiation_factor_5A|TcBrA4_0056370|transcript|TcBrA4_0056370-RA|protein_coding||c.-2512C>T|||||2512|,T|upstream_gene_variant|MODIFIER|DNA_repair_protein%2C_putative|TcBrA4_0056380|transcript|TcBrA4_0056380-RA|protein_coding||c.-3294C>T|||||3294|WARNING_TRANSCRIPT_NO_STOP_CODON	GT:AD:DP:GQ:PGT:PID:PL:SB
TcBrA4_Chr1	801329	.	T	C	2934.77	.	DP=65;ExcessHet=3.0103;MLEAC=2,0;MLEAF=1.00,0.00;RAW_MQ=101384.00;ANN=C|missense_variant|MODERATE|mucin-associated_surface_protein_(MASP)%2C_putative|TcBrA4_0056350|transcript|TcBrA4_0056350-RA|protein_coding|1/1|c.505A>G|p.Ser169Gly|505/819|505/819|169/272||,C|upstream_gene_variant|MODIFIER|DNA_primase_large_subunit|TcBrA4_0056310|transcript|TcBrA4_0056310-RA|protein_coding||c.-4957A>G|||||4957|,C|upstream_gene_variant|MODIFIER|hypothetical_protein%2C_conserved|TcBrA4_0056320|transcript|TcBrA4_0056320-RA|protein_coding||c.-3526A>G|||||3526|,C|upstream_gene_variant|MODIFIER|hypothetical_protein|TcBrA4_0056330|transcript|TcBrA4_0056330-RA|protein_coding||c.-1892A>G|||||1892|,C|upstream_gene_variant|MODIFIER|dynein_light_chain_LC8%2C_putative|TcBrA4_0056340|transcript|TcBrA4_0056340-RA|protein_coding||c.-804A>G|||||804|,C|upstream_gene_variant|MODIFIER|eukaryotic_translation_initiation_factor_5A|TcBrA4_0056360|transcript|TcBrA4_0056360-RA|protein_coding||c.-1775T>C|||||1775|,C|upstream_gene_variant|MODIFIER|eukaryotic_translation_initiation_factor_5A|TcBrA4_0056370|transcript|TcBrA4_0056370-RA|protein_coding||c.-2508T>C|||||2508|,C|upstream_gene_variant|MODIFIER|DNA_repair_protein%2C_putative|TcBrA4_0056380|transcript|TcBrA4_0056380-RA|protein_coding||c.-3290T>C|||||3290|WARNING_TRANSCRIPT_NO_STOP_CODON	GT:AD:DP:GQ:PGT:PID:PL:SB
TcBrA4_Chr1	801411	.	A	G	2751.77	.	DP=69;ExcessHet=3.0103;MLEAC=2,0;MLEAF=1.00,0.00;RAW_MQ=116552.00;ANN=G|synonymous_variant|LOW|mucin-associated_surface_protein_(MASP)%2C_putative|TcBrA4_0056350|transcript|TcBrA4_0056350-RA|protein_coding|1/1|c.423T>C|p.Ile141Ile|423/819|423/819|141/272||,G|upstream_gene_variant|MODIFIER|hypothetical_protein%2C_conserved|TcBrA4_0056320|transcript|TcBrA4_0056320-RA|protein_coding||c.-3608T>C|||||3608|,G|upstream_gene_variant|MODIFIER|hypothetical_protein|TcBrA4_0056330|transcript|TcBrA4_0056330-RA|protein_coding||c.-1974T>C|||||1974|,G|upstream_gene_variant|MODIFIER|dynein_light_chain_LC8%2C_putative|TcBrA4_0056340|transcript|TcBrA4_0056340-RA|protein_coding||c.-886T>C|||||886|,G|upstream_gene_variant|MODIFIER|eukaryotic_translation_initiation_factor_5A|TcBrA4_0056360|transcript|TcBrA4_0056360-RA|protein_coding||c.-1693A>G|||||1693|,G|upstream_gene_variant|MODIFIER|eukaryotic_translation_initiation_factor_5A|TcBrA4_0056370|transcript|TcBrA4_0056370-RA|protein_coding||c.-2426A>G|||||2426|,G|upstream_gene_variant|MODIFIER|DNA_repair_protein%2C_putative|TcBrA4_0056380|transcript|TcBrA4_0056380-RA|protein_coding||c.-3208A>G|||||3208|WARNING_TRANSCRIPT_NO_STOP_CODON	GT:AD:DP:GQ:PL:SB
TcBrA4_Chr1	801651	.	A	C	2060.77	.	DP=51;ExcessHet=3.0103;MLEAC=2,0;MLEAF=1.00,0.00;RAW_MQ=83267.00;ANN=C|missense_variant|MODERATE|mucin-associated_surface_protein_(MASP)%2C_putative|TcBrA4_0056350|transcript|TcBrA4_0056350-RA|protein_coding|1/1|c.183T>G|p.Asp61Glu|183/819|183/819|61/272||,C|upstream_gene_variant|MODIFIER|hypothetical_protein%2C_conserved|TcBrA4_0056320|transcript|TcBrA4_0056320-RA|protein_coding||c.-3848T>G|||||3848|,C|upstream_gene_variant|MODIFIER|hypothetical_protein|TcBrA4_0056330|transcript|TcBrA4_0056330-RA|protein_coding||c.-2214T>G|||||2214|,C|upstream_gene_variant|MODIFIER|dynein_light_chain_LC8%2C_putative|TcBrA4_0056340|transcript|TcBrA4_0056340-RA|protein_coding||c.-1126T>G|||||1126|,C|upstream_gene_variant|MODIFIER|eukaryotic_translation_initiation_factor_5A|TcBrA4_0056360|transcript|TcBrA4_0056360-RA|protein_coding||c.-1453A>C|||||1453|,C|upstream_gene_variant|MODIFIER|eukaryotic_translation_initiation_factor_5A|TcBrA4_0056370|transcript|TcBrA4_0056370-RA|protein_coding||c.-2186A>C|||||2186|,C|upstream_gene_variant|MODIFIER|DNA_repair_protein%2C_putative|TcBrA4_0056380|transcript|TcBrA4_0056380-RA|protein_coding||c.-2968A>C|||||2968|WARNING_TRANSCRIPT_NO_STOP_CODON	GT:AD:DP:GQ:PL:SB
TcBrA4_Chr1	801741	.	C	T	1574.77	.	DP=44;ExcessHet=3.0103;MLEAC=2,0;MLEAF=1.00,0.00;RAW_MQ=60806.00;ANN=T|synonymous_variant|LOW|mucin-associated_surface_protein_(MASP)%2C_putative|TcBrA4_0056350|transcript|TcBrA4_0056350-RA|protein_coding|1/1|c.93G>A|p.Pro31Pro|93/819|93/819|31/272||,T|upstream_gene_variant|MODIFIER|hypothetical_protein%2C_conserved|TcBrA4_0056320|transcript|TcBrA4_0056320-RA|protein_coding||c.-3938G>A|||||3938|,T|upstream_gene_variant|MODIFIER|hypothetical_protein|TcBrA4_0056330|transcript|TcBrA4_0056330-RA|protein_coding||c.-2304G>A|||||2304|,T|upstream_gene_variant|MODIFIER|dynein_light_chain_LC8%2C_putative|TcBrA4_0056340|transcript|TcBrA4_0056340-RA|protein_coding||c.-1216G>A|||||1216|,T|upstream_gene_variant|MODIFIER|eukaryotic_translation_initiation_factor_5A|TcBrA4_0056360|transcript|TcBrA4_0056360-RA|protein_coding||c.-1363C>T|||||1363|,T|upstream_gene_variant|MODIFIER|eukaryotic_translation_initiation_factor_5A|TcBrA4_0056370|transcript|TcBrA4_0056370-RA|protein_coding||c.-2096C>T|||||2096|,T|upstream_gene_variant|MODIFIER|DNA_repair_protein%2C_putative|TcBrA4_0056380|transcript|TcBrA4_0056380-RA|protein_coding||c.-2878C>T|||||2878|WARNING_TRANSCRIPT_NO_STOP_CODON	GT:AD:DP:GQ:PL:SB
TcBrA4_Chr1	801759	.	G	T	1538.77	.	DP=42;ExcessHet=3.0103;MLEAC=2,0;MLEAF=1.00,0.00;RAW_MQ=56950.00;ANN=T|synonymous_variant|LOW|mucin-associated_surface_protein_(MASP)%2C_putative|TcBrA4_0056350|transcript|TcBrA4_0056350-RA|protein_coding|1/1|c.75C>A|p.Pro25Pro|75/819|75/819|25/272||,T|upstream_gene_variant|MODIFIER|hypothetical_protein%2C_conserved|TcBrA4_0056320|transcript|TcBrA4_0056320-RA|protein_coding||c.-3956C>A|||||3956|,T|upstream_gene_variant|MODIFIER|hypothetical_protein|TcBrA4_0056330|transcript|TcBrA4_0056330-RA|protein_coding||c.-2322C>A|||||2322|,T|upstream_gene_variant|MODIFIER|dynein_light_chain_LC8%2C_putative|TcBrA4_0056340|transcript|TcBrA4_0056340-RA|protein_coding||c.-1234C>A|||||1234|,T|upstream_gene_variant|MODIFIER|eukaryotic_translation_initiation_factor_5A|TcBrA4_0056360|transcript|TcBrA4_0056360-RA|protein_coding||c.-1345G>T|||||1345|,T|upstream_gene_variant|MODIFIER|eukaryotic_translation_initiation_factor_5A|TcBrA4_0056370|transcript|TcBrA4_0056370-RA|protein_coding||c.-2078G>T|||||2078|,T|upstream_gene_variant|MODIFIER|DNA_repair_protein%2C_putative|TcBrA4_0056380|transcript|TcBrA4_0056380-RA|protein_coding||c.-2860G>T|||||2860|WARNING_TRANSCRIPT_NO_STOP_CODON	GT:AD:DP:GQ:PL:SB
TcBrA4_Chr1	801774	.	C	T	1552.77	.	DP=43;ExcessHet=3.0103;MLEAC=2,0;MLEAF=1.00,0.00;RAW_MQ=56291.00;ANN=T|synonymous_variant|LOW|mucin-associated_surface_protein_(MASP)%2C_putative|TcBrA4_0056350|transcript|TcBrA4_0056350-RA|protein_coding|1/1|c.60G>A|p.Arg20Arg|60/819|60/819|20/272||,T|upstream_gene_variant|MODIFIER|hypothetical_protein%2C_conserved|TcBrA4_0056320|transcript|TcBrA4_0056320-RA|protein_coding||c.-3971G>A|||||3971|,T|upstream_gene_variant|MODIFIER|hypothetical_protein|TcBrA4_0056330|transcript|TcBrA4_0056330-RA|protein_coding||c.-2337G>A|||||2337|,T|upstream_gene_variant|MODIFIER|dynein_light_chain_LC8%2C_putative|TcBrA4_0056340|transcript|TcBrA4_0056340-RA|protein_coding||c.-1249G>A|||||1249|,T|upstream_gene_variant|MODIFIER|eukaryotic_translation_initiation_factor_5A|TcBrA4_0056360|transcript|TcBrA4_0056360-RA|protein_coding||c.-1330C>T|||||1330|,T|upstream_gene_variant|MODIFIER|eukaryotic_translation_initiation_factor_5A|TcBrA4_0056370|transcript|TcBrA4_0056370-RA|protein_coding||c.-2063C>T|||||2063|,T|upstream_gene_variant|MODIFIER|DNA_repair_protein%2C_putative|TcBrA4_0056380|transcript|TcBrA4_0056380-RA|protein_coding||c.-2845C>T|||||2845|WARNING_TRANSCRIPT_NO_STOP_CODON	GT:AD:DP:GQ:PL:SB
TcBrA4_Chr1	801826	.	C	G	1231.77	.	DP=28;ExcessHet=3.0103;MLEAC=2,0;MLEAF=1.00,0.00;RAW_MQ=35771.00;ANN=G|missense_variant|MODERATE|mucin-associated_surface_protein_(MASP)%2C_putative|TcBrA4_0056350|transcript|TcBrA4_0056350-RA|protein_coding|1/1|c.8G>C|p.Ser3Thr|8/819|8/819|3/272||,G|upstream_gene_variant|MODIFIER|hypothetical_protein%2C_conserved|TcBrA4_0056320|transcript|TcBrA4_0056320-RA|protein_coding||c.-4023G>C|||||4023|,G|upstream_gene_variant|MODIFIER|hypothetical_protein|TcBrA4_0056330|transcript|TcBrA4_0056330-RA|protein_coding||c.-2389G>C|||||2389|,G|upstream_gene_variant|MODIFIER|dynein_light_chain_LC8%2C_putative|TcBrA4_0056340|transcript|TcBrA4_0056340-RA|protein_coding||c.-1301G>C|||||1301|,G|upstream_gene_variant|MODIFIER|eukaryotic_translation_initiation_factor_5A|TcBrA4_0056360|transcript|TcBrA4_0056360-RA|protein_coding||c.-1278C>G|||||1278|,G|upstream_gene_variant|MODIFIER|eukaryotic_translation_initiation_factor_5A|TcBrA4_0056370|transcript|TcBrA4_0056370-RA|protein_coding||c.-2011C>G|||||2011|,G|upstream_gene_variant|MODIFIER|DNA_repair_protein%2C_putative|TcBrA4_0056380|transcript|TcBrA4_0056380-RA|protein_coding||c.-2793C>G|||||2793|WARNING_TRANSCRIPT_NO_STOP_CODON	GT:AD:DP:GQ:PGT:PID:PL:SB
TcBrA4_Chr1	801828	.	T	A	1231.77	.	DP=28;ExcessHet=3.0103;MLEAC=2,0;MLEAF=1.00,0.00;RAW_MQ=35771.00;ANN=A|missense_variant|MODERATE|mucin-associated_surface_protein_(MASP)%2C_putative|TcBrA4_0056350|transcript|TcBrA4_0056350-RA|protein_coding|1/1|c.6A>T|p.Lys2Asn|6/819|6/819|2/272||,A|upstream_gene_variant|MODIFIER|hypothetical_protein%2C_conserved|TcBrA4_0056320|transcript|TcBrA4_0056320-RA|protein_coding||c.-4025A>T|||||4025|,A|upstream_gene_variant|MODIFIER|hypothetical_protein|TcBrA4_0056330|transcript|TcBrA4_0056330-RA|protein_coding||c.-2391A>T|||||2391|,A|upstream_gene_variant|MODIFIER|dynein_light_chain_LC8%2C_putative|TcBrA4_0056340|transcript|TcBrA4_0056340-RA|protein_coding||c.-1303A>T|||||1303|,A|upstream_gene_variant|MODIFIER|eukaryotic_translation_initiation_factor_5A|TcBrA4_0056360|transcript|TcBrA4_0056360-RA|protein_coding||c.-1276T>A|||||1276|,A|upstream_gene_variant|MODIFIER|eukaryotic_translation_initiation_factor_5A|TcBrA4_0056370|transcript|TcBrA4_0056370-RA|protein_coding||c.-2009T>A|||||2009|,A|upstream_gene_variant|MODIFIER|DNA_repair_protein%2C_putative|TcBrA4_0056380|transcript|TcBrA4_0056380-RA|protein_coding||c.-2791T>A|||||2791|WARNING_TRANSCRIPT_NO_STOP_CODON	GT:AD:DP:GQ:PGT:PID:PL:SB
TcBrA4_Chr1	801850	.	G	A	911.77	.	DP=26;ExcessHet=3.0103;MLEAC=2,0;MLEAF=1.00,0.00;RAW_MQ=30476.00;ANN=A|upstream_gene_variant|MODIFIER|hypothetical_protein%2C_conserved|TcBrA4_0056320|transcript|TcBrA4_0056320-RA|protein_coding||c.-4047C>T|||||4047|,A|upstream_gene_variant|MODIFIER|hypothetical_protein|TcBrA4_0056330|transcript|TcBrA4_0056330-RA|protein_coding||c.-2413C>T|||||2413|,A|upstream_gene_variant|MODIFIER|dynein_light_chain_LC8%2C_putative|TcBrA4_0056340|transcript|TcBrA4_0056340-RA|protein_coding||c.-1325C>T|||||1325|,A|upstream_gene_variant|MODIFIER|mucin-associated_surface_protein_(MASP)%2C_putative|TcBrA4_0056350|transcript|TcBrA4_0056350-RA|protein_coding||c.-17C>T|||||17|,A|upstream_gene_variant|MODIFIER|eukaryotic_translation_initiation_factor_5A|TcBrA4_0056360|transcript|TcBrA4_0056360-RA|protein_coding||c.-1254G>A|||||1254|,A|upstream_gene_variant|MODIFIER|eukaryotic_translation_initiation_factor_5A|TcBrA4_0056370|transcript|TcBrA4_0056370-RA|protein_coding||c.-1987G>A|||||1987|,A|upstream_gene_variant|MODIFIER|DNA_repair_protein%2C_putative|TcBrA4_0056380|transcript|TcBrA4_0056380-RA|protein_coding||c.-2769G>A|||||2769|WARNING_TRANSCRIPT_NO_STOP_CODON,A|intergenic_region|MODIFIER|mucin-associated_surface_protein_(MASP)%2C_putative-eukaryotic_translation_initiation_factor_5A|TcBrA4_0056350-TcBrA4_0056360|intergenic_region|TcBrA4_0056350-TcBrA4_0056360|||n.801850G>A||||||	GT:AD:DP:GQ:PL:SB
TcBrA4_Chr1	801873	.	C	T	651.77	.	DP=19;ExcessHet=3.0103;MLEAC=2,0;MLEAF=1.00,0.00;RAW_MQ=20136.00;ANN=T|upstream_gene_variant|MODIFIER|hypothetical_protein%2C_conserved|TcBrA4_0056320|transcript|TcBrA4_0056320-RA|protein_coding||c.-4070G>A|||||4070|,T|upstream_gene_variant|MODIFIER|hypothetical_protein|TcBrA4_0056330|transcript|TcBrA4_0056330-RA|protein_coding||c.-2436G>A|||||2436|,T|upstream_gene_variant|MODIFIER|dynein_light_chain_LC8%2C_putative|TcBrA4_0056340|transcript|TcBrA4_0056340-RA|protein_coding||c.-1348G>A|||||1348|,T|upstream_gene_variant|MODIFIER|mucin-associated_surface_protein_(MASP)%2C_putative|TcBrA4_0056350|transcript|TcBrA4_0056350-RA|protein_coding||c.-40G>A|||||40|,T|upstream_gene_variant|MODIFIER|eukaryotic_translation_initiation_factor_5A|TcBrA4_0056360|transcript|TcBrA4_0056360-RA|protein_coding||c.-1231C>T|||||1231|,T|upstream_gene_variant|MODIFIER|eukaryotic_translation_initiation_factor_5A|TcBrA4_0056370|transcript|TcBrA4_0056370-RA|protein_coding||c.-1964C>T|||||1964|,T|upstream_gene_variant|MODIFIER|DNA_repair_protein%2C_putative|TcBrA4_0056380|transcript|TcBrA4_0056380-RA|protein_coding||c.-2746C>T|||||2746|WARNING_TRANSCRIPT_NO_STOP_CODON,T|intergenic_region|MODIFIER|mucin-associated_surface_protein_(MASP)%2C_putative-eukaryotic_translation_initiation_factor_5A|TcBrA4_0056350-TcBrA4_0056360|intergenic_region|TcBrA4_0056350-TcBrA4_0056360|||n.801873C>T||||||	GT:AD:DP:GQ:PL:SB
TcBrA4_Chr1	801909	.	A	AT	308.75	.	DP=8;ExcessHet=3.0103;MLEAC=2,0;MLEAF=1.00,0.00;RAW_MQ=5444.00;ANN=AT|upstream_gene_variant|MODIFIER|hypothetical_protein%2C_conserved|TcBrA4_0056320|transcript|TcBrA4_0056320-RA|protein_coding||c.-4107_-4106insA|||||4107|,AT|upstream_gene_variant|MODIFIER|hypothetical_protein|TcBrA4_0056330|transcript|TcBrA4_0056330-RA|protein_coding||c.-2473_-2472insA|||||2473|,AT|upstream_gene_variant|MODIFIER|dynein_light_chain_LC8%2C_putative|TcBrA4_0056340|transcript|TcBrA4_0056340-RA|protein_coding||c.-1385_-1384insA|||||1385|,AT|upstream_gene_variant|MODIFIER|mucin-associated_surface_protein_(MASP)%2C_putative|TcBrA4_0056350|transcript|TcBrA4_0056350-RA|protein_coding||c.-77_-76insA|||||77|,AT|upstream_gene_variant|MODIFIER|eukaryotic_translation_initiation_factor_5A|TcBrA4_0056360|transcript|TcBrA4_0056360-RA|protein_coding||c.-1195_-1194insT|||||1194|,AT|upstream_gene_variant|MODIFIER|eukaryotic_translation_initiation_factor_5A|TcBrA4_0056370|transcript|TcBrA4_0056370-RA|protein_coding||c.-1928_-1927insT|||||1927|,AT|upstream_gene_variant|MODIFIER|DNA_repair_protein%2C_putative|TcBrA4_0056380|transcript|TcBrA4_0056380-RA|protein_coding||c.-2710_-2709insT|||||2709|WARNING_TRANSCRIPT_NO_STOP_CODON,AT|intergenic_region|MODIFIER|mucin-associated_surface_protein_(MASP)%2C_putative-eukaryotic_translation_initiation_factor_5A|TcBrA4_0056350-TcBrA4_0056360|intergenic_region|TcBrA4_0056350-TcBrA4_0056360|||n.801909_801910insT||||||	GT:AD:DP:GQ:PGT:PID:PL:SB
TcBrA4_Chr1	804169	.	A	G	450.77	.	DP=11;ExcessHet=3.0103;MLEAC=2,0;MLEAF=1.00,0.00;RAW_MQ=7148.00;ANN=G|synonymous_variant|LOW|eukaryotic_translation_initiation_factor_5A|TcBrA4_0056370|transcript|TcBrA4_0056370-RA|protein_coding|1/1|c.333A>G|p.Ser111Ser|333/504|333/504|111/167||,G|upstream_gene_variant|MODIFIER|hypothetical_protein|TcBrA4_0056330|transcript|TcBrA4_0056330-RA|protein_coding||c.-4732T>C|||||4732|,G|upstream_gene_variant|MODIFIER|dynein_light_chain_LC8%2C_putative|TcBrA4_0056340|transcript|TcBrA4_0056340-RA|protein_coding||c.-3644T>C|||||3644|,G|upstream_gene_variant|MODIFIER|mucin-associated_surface_protein_(MASP)%2C_putative|TcBrA4_0056350|transcript|TcBrA4_0056350-RA|protein_coding||c.-2336T>C|||||2336|,G|upstream_gene_variant|MODIFIER|DNA_repair_protein%2C_putative|TcBrA4_0056380|transcript|TcBrA4_0056380-RA|protein_coding||c.-450A>G|||||450|WARNING_TRANSCRIPT_NO_STOP_CODON,G|upstream_gene_variant|MODIFIER|protein_phosphatase_2C%2C_putative|TcBrA4_0056390|transcript|TcBrA4_0056390-RA|protein_coding||c.-3720A>G|||||3720|,G|downstream_gene_variant|MODIFIER|eukaryotic_translation_initiation_factor_5A|TcBrA4_0056360|transcript|TcBrA4_0056360-RA|protein_coding||c.*562A>G|||||562|	GT:AD:DP:GQ:PGT:PID:PL:SB
TcBrA4_Chr1	804178	.	T	C	421.77	.	DP=10;ExcessHet=3.0103;MLEAC=2,0;MLEAF=1.00,0.00;RAW_MQ=6572.00;ANN=C|synonymous_variant|LOW|eukaryotic_translation_initiation_factor_5A|TcBrA4_0056370|transcript|TcBrA4_0056370-RA|protein_coding|1/1|c.342T>C|p.Asp114Asp|342/504|342/504|114/167||,C|upstream_gene_variant|MODIFIER|hypothetical_protein|TcBrA4_0056330|transcript|TcBrA4_0056330-RA|protein_coding||c.-4741A>G|||||4741|,C|upstream_gene_variant|MODIFIER|dynein_light_chain_LC8%2C_putative|TcBrA4_0056340|transcript|TcBrA4_0056340-RA|protein_coding||c.-3653A>G|||||3653|,C|upstream_gene_variant|MODIFIER|mucin-associated_surface_protein_(MASP)%2C_putative|TcBrA4_0056350|transcript|TcBrA4_0056350-RA|protein_coding||c.-2345A>G|||||2345|,C|upstream_gene_variant|MODIFIER|DNA_repair_protein%2C_putative|TcBrA4_0056380|transcript|TcBrA4_0056380-RA|protein_coding||c.-441T>C|||||441|WARNING_TRANSCRIPT_NO_STOP_CODON,C|upstream_gene_variant|MODIFIER|protein_phosphatase_2C%2C_putative|TcBrA4_0056390|transcript|TcBrA4_0056390-RA|protein_coding||c.-3711T>C|||||3711|,C|downstream_gene_variant|MODIFIER|eukaryotic_translation_initiation_factor_5A|TcBrA4_0056360|transcript|TcBrA4_0056360-RA|protein_coding||c.*571T>C|||||571|	GT:AD:DP:GQ:PGT:PID:PL:SB
TcBrA4_Chr1	804348	.	C	G	421.77	.	DP=10;ExcessHet=3.0103;MLEAC=2,0;MLEAF=1.00,0.00;RAW_MQ=5384.00;ANN=G|upstream_gene_variant|MODIFIER|hypothetical_protein|TcBrA4_0056330|transcript|TcBrA4_0056330-RA|protein_coding||c.-4911G>C|||||4911|,G|upstream_gene_variant|MODIFIER|dynein_light_chain_LC8%2C_putative|TcBrA4_0056340|transcript|TcBrA4_0056340-RA|protein_coding||c.-3823G>C|||||3823|,G|upstream_gene_variant|MODIFIER|mucin-associated_surface_protein_(MASP)%2C_putative|TcBrA4_0056350|transcript|TcBrA4_0056350-RA|protein_coding||c.-2515G>C|||||2515|,G|upstream_gene_variant|MODIFIER|DNA_repair_protein%2C_putative|TcBrA4_0056380|transcript|TcBrA4_0056380-RA|protein_coding||c.-271C>G|||||271|WARNING_TRANSCRIPT_NO_STOP_CODON,G|upstream_gene_variant|MODIFIER|protein_phosphatase_2C%2C_putative|TcBrA4_0056390|transcript|TcBrA4_0056390-RA|protein_coding||c.-3541C>G|||||3541|,G|downstream_gene_variant|MODIFIER|eukaryotic_translation_initiation_factor_5A|TcBrA4_0056360|transcript|TcBrA4_0056360-RA|protein_coding||c.*741C>G|||||741|,G|downstream_gene_variant|MODIFIER|eukaryotic_translation_initiation_factor_5A|TcBrA4_0056370|transcript|TcBrA4_0056370-RA|protein_coding||c.*8C>G|||||8|,G|intergenic_region|MODIFIER|eukaryotic_translation_initiation_factor_5A-DNA_repair_protein%2C_putative|TcBrA4_0056370-TcBrA4_0056380|intergenic_region|TcBrA4_0056370-TcBrA4_0056380|||n.804348C>G||||||	GT:AD:DP:GQ:PGT:PID:PL:SB
TcBrA4_Chr1	804657	.	A	C	929.77	.	BaseQRankSum=2.175;ClippingRankSum=0.000;DP=27;ExcessHet=3.0103;MLEAC=2,0;MLEAF=1.00,0.00;MQRankSum=1.062;RAW_MQ=31193.00;ReadPosRankSum=-0.441;ANN=C|synonymous_variant|LOW|DNA_repair_protein%2C_putative|TcBrA4_0056380|transcript|TcBrA4_0056380-RA|protein_coding|1/1|c.39A>C|p.Thr13Thr|39/2952|39/2952|13/983||WARNING_TRANSCRIPT_NO_STOP_CODON,C|upstream_gene_variant|MODIFIER|dynein_light_chain_LC8%2C_putative|TcBrA4_0056340|transcript|TcBrA4_0056340-RA|protein_coding||c.-4132T>G|||||4132|,C|upstream_gene_variant|MODIFIER|mucin-associated_surface_protein_(MASP)%2C_putative|TcBrA4_0056350|transcript|TcBrA4_0056350-RA|protein_coding||c.-2824T>G|||||2824|,C|upstream_gene_variant|MODIFIER|protein_phosphatase_2C%2C_putative|TcBrA4_0056390|transcript|TcBrA4_0056390-RA|protein_coding||c.-3232A>C|||||3232|,C|downstream_gene_variant|MODIFIER|eukaryotic_translation_initiation_factor_5A|TcBrA4_0056360|transcript|TcBrA4_0056360-RA|protein_coding||c.*1050A>C|||||1050|,C|downstream_gene_variant|MODIFIER|eukaryotic_translation_initiation_factor_5A|TcBrA4_0056370|transcript|TcBrA4_0056370-RA|protein_coding||c.*317A>C|||||317|	GT:AD:DP:GQ:PL:SB
TcBrA4_Chr1	804690	.	T	G	1468.77	.	DP=34;ExcessHet=3.0103;MLEAC=2,0;MLEAF=1.00,0.00;RAW_MQ=39649.00;ANN=G|missense_variant|MODERATE|DNA_repair_protein%2C_putative|TcBrA4_0056380|transcript|TcBrA4_0056380-RA|protein_coding|1/1|c.72T>G|p.Asn24Lys|72/2952|72/2952|24/983||WARNING_TRANSCRIPT_NO_STOP_CODON,G|upstream_gene_variant|MODIFIER|dynein_light_chain_LC8%2C_putative|TcBrA4_0056340|transcript|TcBrA4_0056340-RA|protein_coding||c.-4165A>C|||||4165|,G|upstream_gene_variant|MODIFIER|mucin-associated_surface_protein_(MASP)%2C_putative|TcBrA4_0056350|transcript|TcBrA4_0056350-RA|protein_coding||c.-2857A>C|||||2857|,G|upstream_gene_variant|MODIFIER|protein_phosphatase_2C%2C_putative|TcBrA4_0056390|transcript|TcBrA4_0056390-RA|protein_coding||c.-3199T>G|||||3199|,G|downstream_gene_variant|MODIFIER|eukaryotic_translation_initiation_factor_5A|TcBrA4_0056360|transcript|TcBrA4_0056360-RA|protein_coding||c.*1083T>G|||||1083|,G|downstream_gene_variant|MODIFIER|eukaryotic_translation_initiation_factor_5A|TcBrA4_0056370|transcript|TcBrA4_0056370-RA|protein_coding||c.*350T>G|||||350|	GT:AD:DP:GQ:PGT:PID:PL:SB
TcBrA4_Chr1	804707	.	G	A	1655.77	.	DP=39;ExcessHet=3.0103;MLEAC=2,0;MLEAF=1.00,0.00;RAW_MQ=48141.00;ANN=A|missense_variant|MODERATE|DNA_repair_protein%2C_putative|TcBrA4_0056380|transcript|TcBrA4_0056380-RA|protein_coding|1/1|c.89G>A|p.Cys30Tyr|89/2952|89/2952|30/983||WARNING_TRANSCRIPT_NO_STOP_CODON,A|upstream_gene_variant|MODIFIER|dynein_light_chain_LC8%2C_putative|TcBrA4_0056340|transcript|TcBrA4_0056340-RA|protein_coding||c.-4182C>T|||||4182|,A|upstream_gene_variant|MODIFIER|mucin-associated_surface_protein_(MASP)%2C_putative|TcBrA4_0056350|transcript|TcBrA4_0056350-RA|protein_coding||c.-2874C>T|||||2874|,A|upstream_gene_variant|MODIFIER|protein_phosphatase_2C%2C_putative|TcBrA4_0056390|transcript|TcBrA4_0056390-RA|protein_coding||c.-3182G>A|||||3182|,A|downstream_gene_variant|MODIFIER|eukaryotic_translation_initiation_factor_5A|TcBrA4_0056360|transcript|TcBrA4_0056360-RA|protein_coding||c.*1100G>A|||||1100|,A|downstream_gene_variant|MODIFIER|eukaryotic_translation_initiation_factor_5A|TcBrA4_0056370|transcript|TcBrA4_0056370-RA|protein_coding||c.*367G>A|||||367|	GT:AD:DP:GQ:PGT:PID:PL:SB
TcBrA4_Chr1	804738	.	A	G	1332.77	.	DP=37;ExcessHet=3.0103;MLEAC=2,0;MLEAF=1.00,0.00;RAW_MQ=52116.00;ANN=G|synonymous_variant|LOW|DNA_repair_protein%2C_putative|TcBrA4_0056380|transcript|TcBrA4_0056380-RA|protein_coding|1/1|c.120A>G|p.Ala40Ala|120/2952|120/2952|40/983||WARNING_TRANSCRIPT_NO_STOP_CODON,G|upstream_gene_variant|MODIFIER|dynein_light_chain_LC8%2C_putative|TcBrA4_0056340|transcript|TcBrA4_0056340-RA|protein_coding||c.-4213T>C|||||4213|,G|upstream_gene_variant|MODIFIER|mucin-associated_surface_protein_(MASP)%2C_putative|TcBrA4_0056350|transcript|TcBrA4_0056350-RA|protein_coding||c.-2905T>C|||||2905|,G|upstream_gene_variant|MODIFIER|protein_phosphatase_2C%2C_putative|TcBrA4_0056390|transcript|TcBrA4_0056390-RA|protein_coding||c.-3151A>G|||||3151|,G|downstream_gene_variant|MODIFIER|eukaryotic_translation_initiation_factor_5A|TcBrA4_0056360|transcript|TcBrA4_0056360-RA|protein_coding||c.*1131A>G|||||1131|,G|downstream_gene_variant|MODIFIER|eukaryotic_translation_initiation_factor_5A|TcBrA4_0056370|transcript|TcBrA4_0056370-RA|protein_coding||c.*398A>G|||||398|	GT:AD:DP:GQ:PL:SB
TcBrA4_Chr1	804870	.	C	T	3331.77	.	DP=72;ExcessHet=3.0103;MLEAC=2,0;MLEAF=1.00,0.00;RAW_MQ=100275.00;ANN=T|synonymous_variant|LOW|DNA_repair_protein%2C_putative|TcBrA4_0056380|transcript|TcBrA4_0056380-RA|protein_coding|1/1|c.252C>T|p.Ile84Ile|252/2952|252/2952|84/983||WARNING_TRANSCRIPT_NO_STOP_CODON,T|upstream_gene_variant|MODIFIER|dynein_light_chain_LC8%2C_putative|TcBrA4_0056340|transcript|TcBrA4_0056340-RA|protein_coding||c.-4345G>A|||||4345|,T|upstream_gene_variant|MODIFIER|mucin-associated_surface_protein_(MASP)%2C_putative|TcBrA4_0056350|transcript|TcBrA4_0056350-RA|protein_coding||c.-3037G>A|||||3037|,T|upstream_gene_variant|MODIFIER|protein_phosphatase_2C%2C_putative|TcBrA4_0056390|transcript|TcBrA4_0056390-RA|protein_coding||c.-3019C>T|||||3019|,T|downstream_gene_variant|MODIFIER|eukaryotic_translation_initiation_factor_5A|TcBrA4_0056360|transcript|TcBrA4_0056360-RA|protein_coding||c.*1263C>T|||||1263|,T|downstream_gene_variant|MODIFIER|eukaryotic_translation_initiation_factor_5A|TcBrA4_0056370|transcript|TcBrA4_0056370-RA|protein_coding||c.*530C>T|||||530|	GT:AD:DP:GQ:PGT:PID:PL:SB
TcBrA4_Chr1	804877	.	A	G	3471.77	.	DP=77;ExcessHet=3.0103;MLEAC=2,0;MLEAF=1.00,0.00;RAW_MQ=107251.00;ANN=G|missense_variant|MODERATE|DNA_repair_protein%2C_putative|TcBrA4_0056380|transcript|TcBrA4_0056380-RA|protein_coding|1/1|c.259A>G|p.Thr87Ala|259/2952|259/2952|87/983||WARNING_TRANSCRIPT_NO_STOP_CODON,G|upstream_gene_variant|MODIFIER|dynein_light_chain_LC8%2C_putative|TcBrA4_0056340|transcript|TcBrA4_0056340-RA|protein_coding||c.-4352T>C|||||4352|,G|upstream_gene_variant|MODIFIER|mucin-associated_surface_protein_(MASP)%2C_putative|TcBrA4_0056350|transcript|TcBrA4_0056350-RA|protein_coding||c.-3044T>C|||||3044|,G|upstream_gene_variant|MODIFIER|protein_phosphatase_2C%2C_putative|TcBrA4_0056390|transcript|TcBrA4_0056390-RA|protein_coding||c.-3012A>G|||||3012|,G|downstream_gene_variant|MODIFIER|eukaryotic_translation_initiation_factor_5A|TcBrA4_0056360|transcript|TcBrA4_0056360-RA|protein_coding||c.*1270A>G|||||1270|,G|downstream_gene_variant|MODIFIER|eukaryotic_translation_initiation_factor_5A|TcBrA4_0056370|transcript|TcBrA4_0056370-RA|protein_coding||c.*537A>G|||||537|	GT:AD:DP:GQ:PGT:PID:PL:SB
TcBrA4_Chr1	804879	.	C	T	3471.77	.	DP=77;ExcessHet=3.0103;MLEAC=2,0;MLEAF=1.00,0.00;RAW_MQ=107251.00;ANN=T|synonymous_variant|LOW|DNA_repair_protein%2C_putative|TcBrA4_0056380|transcript|TcBrA4_0056380-RA|protein_coding|1/1|c.261C>T|p.Thr87Thr|261/2952|261/2952|87/983||WARNING_TRANSCRIPT_NO_STOP_CODON,T|upstream_gene_variant|MODIFIER|dynein_light_chain_LC8%2C_putative|TcBrA4_0056340|transcript|TcBrA4_0056340-RA|protein_coding||c.-4354G>A|||||4354|,T|upstream_gene_variant|MODIFIER|mucin-associated_surface_protein_(MASP)%2C_putative|TcBrA4_0056350|transcript|TcBrA4_0056350-RA|protein_coding||c.-3046G>A|||||3046|,T|upstream_gene_variant|MODIFIER|protein_phosphatase_2C%2C_putative|TcBrA4_0056390|transcript|TcBrA4_0056390-RA|protein_coding||c.-3010C>T|||||3010|,T|downstream_gene_variant|MODIFIER|eukaryotic_translation_initiation_factor_5A|TcBrA4_0056360|transcript|TcBrA4_0056360-RA|protein_coding||c.*1272C>T|||||1272|,T|downstream_gene_variant|MODIFIER|eukaryotic_translation_initiation_factor_5A|TcBrA4_0056370|transcript|TcBrA4_0056370-RA|protein_coding||c.*539C>T|||||539|	GT:AD:DP:GQ:PGT:PID:PL:SB
TcBrA4_Chr1	804906	.	T	G	3341.77	.	DP=89;ExcessHet=3.0103;MLEAC=2,0;MLEAF=1.00,0.00;RAW_MQ=128911.00;ANN=G|missense_variant|MODERATE|DNA_repair_protein%2C_putative|TcBrA4_0056380|transcript|TcBrA4_0056380-RA|protein_coding|1/1|c.288T>G|p.Asn96Lys|288/2952|288/2952|96/983||WARNING_TRANSCRIPT_NO_STOP_CODON,G|upstream_gene_variant|MODIFIER|dynein_light_chain_LC8%2C_putative|TcBrA4_0056340|transcript|TcBrA4_0056340-RA|protein_coding||c.-4381A>C|||||4381|,G|upstream_gene_variant|MODIFIER|mucin-associated_surface_protein_(MASP)%2C_putative|TcBrA4_0056350|transcript|TcBrA4_0056350-RA|protein_coding||c.-3073A>C|||||3073|,G|upstream_gene_variant|MODIFIER|protein_phosphatase_2C%2C_putative|TcBrA4_0056390|transcript|TcBrA4_0056390-RA|protein_coding||c.-2983T>G|||||2983|,G|downstream_gene_variant|MODIFIER|eukaryotic_translation_initiation_factor_5A|TcBrA4_0056360|transcript|TcBrA4_0056360-RA|protein_coding||c.*1299T>G|||||1299|,G|downstream_gene_variant|MODIFIER|eukaryotic_translation_initiation_factor_5A|TcBrA4_0056370|transcript|TcBrA4_0056370-RA|protein_coding||c.*566T>G|||||566|	GT:AD:DP:GQ:PL:SB
TcBrA4_Chr1	804964	.	T	C	3292.77	.	DP=86;ExcessHet=3.0103;MLEAC=2,0;MLEAF=1.00,0.00;RAW_MQ=134107.00;ANN=C|missense_variant|MODERATE|DNA_repair_protein%2C_putative|TcBrA4_0056380|transcript|TcBrA4_0056380-RA|protein_coding|1/1|c.346T>C|p.Phe116Leu|346/2952|346/2952|116/983||WARNING_TRANSCRIPT_NO_STOP_CODON,C|upstream_gene_variant|MODIFIER|dynein_light_chain_LC8%2C_putative|TcBrA4_0056340|transcript|TcBrA4_0056340-RA|protein_coding||c.-4439A>G|||||4439|,C|upstream_gene_variant|MODIFIER|mucin-associated_surface_protein_(MASP)%2C_putative|TcBrA4_0056350|transcript|TcBrA4_0056350-RA|protein_coding||c.-3131A>G|||||3131|,C|upstream_gene_variant|MODIFIER|protein_phosphatase_2C%2C_putative|TcBrA4_0056390|transcript|TcBrA4_0056390-RA|protein_coding||c.-2925T>C|||||2925|,C|downstream_gene_variant|MODIFIER|eukaryotic_translation_initiation_factor_5A|TcBrA4_0056360|transcript|TcBrA4_0056360-RA|protein_coding||c.*1357T>C|||||1357|,C|downstream_gene_variant|MODIFIER|eukaryotic_translation_initiation_factor_5A|TcBrA4_0056370|transcript|TcBrA4_0056370-RA|protein_coding||c.*624T>C|||||624|	GT:AD:DP:GQ:PL:SB
TcBrA4_Chr1	804982	.	A	G	3080.77	.	DP=84;ExcessHet=3.0103;MLEAC=2,0;MLEAF=1.00,0.00;RAW_MQ=131235.00;ANN=G|missense_variant|MODERATE|DNA_repair_protein%2C_putative|TcBrA4_0056380|transcript|TcBrA4_0056380-RA|protein_coding|1/1|c.364A>G|p.Asn122Asp|364/2952|364/2952|122/983||WARNING_TRANSCRIPT_NO_STOP_CODON,G|upstream_gene_variant|MODIFIER|dynein_light_chain_LC8%2C_putative|TcBrA4_0056340|transcript|TcBrA4_0056340-RA|protein_coding||c.-4457T>C|||||4457|,G|upstream_gene_variant|MODIFIER|mucin-associated_surface_protein_(MASP)%2C_putative|TcBrA4_0056350|transcript|TcBrA4_0056350-RA|protein_coding||c.-3149T>C|||||3149|,G|upstream_gene_variant|MODIFIER|protein_phosphatase_2C%2C_putative|TcBrA4_0056390|transcript|TcBrA4_0056390-RA|protein_coding||c.-2907A>G|||||2907|,G|downstream_gene_variant|MODIFIER|eukaryotic_translation_initiation_factor_5A|TcBrA4_0056360|transcript|TcBrA4_0056360-RA|protein_coding||c.*1375A>G|||||1375|,G|downstream_gene_variant|MODIFIER|eukaryotic_translation_initiation_factor_5A|TcBrA4_0056370|transcript|TcBrA4_0056370-RA|protein_coding||c.*642A>G|||||642|	GT:AD:DP:GQ:PL:SB
TcBrA4_Chr1	805125	.	T	C	2880.77	.	DP=74;ExcessHet=3.0103;MLEAC=2,0;MLEAF=1.00,0.00;RAW_MQ=127912.00;ANN=C|synonymous_variant|LOW|DNA_repair_protein%2C_putative|TcBrA4_0056380|transcript|TcBrA4_0056380-RA|protein_coding|1/1|c.507T>C|p.Leu169Leu|507/2952|507/2952|169/983||WARNING_TRANSCRIPT_NO_STOP_CODON,C|upstream_gene_variant|MODIFIER|dynein_light_chain_LC8%2C_putative|TcBrA4_0056340|transcript|TcBrA4_0056340-RA|protein_coding||c.-4600A>G|||||4600|,C|upstream_gene_variant|MODIFIER|mucin-associated_surface_protein_(MASP)%2C_putative|TcBrA4_0056350|transcript|TcBrA4_0056350-RA|protein_coding||c.-3292A>G|||||3292|,C|upstream_gene_variant|MODIFIER|protein_phosphatase_2C%2C_putative|TcBrA4_0056390|transcript|TcBrA4_0056390-RA|protein_coding||c.-2764T>C|||||2764|,C|downstream_gene_variant|MODIFIER|eukaryotic_translation_initiation_factor_5A|TcBrA4_0056360|transcript|TcBrA4_0056360-RA|protein_coding||c.*1518T>C|||||1518|,C|downstream_gene_variant|MODIFIER|eukaryotic_translation_initiation_factor_5A|TcBrA4_0056370|transcript|TcBrA4_0056370-RA|protein_coding||c.*785T>C|||||785|	GT:AD:DP:GQ:PL:SB
TcBrA4_Chr1	805215	.	G	A	2526.77	.	DP=64;ExcessHet=3.0103;MLEAC=2,0;MLEAF=1.00,0.00;RAW_MQ=100480.00;ANN=A|synonymous_variant|LOW|DNA_repair_protein%2C_putative|TcBrA4_0056380|transcript|TcBrA4_0056380-RA|protein_coding|1/1|c.597G>A|p.Pro199Pro|597/2952|597/2952|199/983||WARNING_TRANSCRIPT_NO_STOP_CODON,A|upstream_gene_variant|MODIFIER|dynein_light_chain_LC8%2C_putative|TcBrA4_0056340|transcript|TcBrA4_0056340-RA|protein_coding||c.-4690C>T|||||4690|,A|upstream_gene_variant|MODIFIER|mucin-associated_surface_protein_(MASP)%2C_putative|TcBrA4_0056350|transcript|TcBrA4_0056350-RA|protein_coding||c.-3382C>T|||||3382|,A|upstream_gene_variant|MODIFIER|protein_phosphatase_2C%2C_putative|TcBrA4_0056390|transcript|TcBrA4_0056390-RA|protein_coding||c.-2674G>A|||||2674|,A|downstream_gene_variant|MODIFIER|eukaryotic_translation_initiation_factor_5A|TcBrA4_0056360|transcript|TcBrA4_0056360-RA|protein_coding||c.*1608G>A|||||1608|,A|downstream_gene_variant|MODIFIER|eukaryotic_translation_initiation_factor_5A|TcBrA4_0056370|transcript|TcBrA4_0056370-RA|protein_coding||c.*875G>A|||||875|	GT:AD:DP:GQ:PL:SB
TcBrA4_Chr1	805239	.	G	A	2479.77	.	BaseQRankSum=0.719;ClippingRankSum=0.000;DP=68;ExcessHet=3.0103;MLEAC=2,0;MLEAF=1.00,0.00;MQRankSum=-1.005;RAW_MQ=104668.00;ReadPosRankSum=1.415;ANN=A|synonymous_variant|LOW|DNA_repair_protein%2C_putative|TcBrA4_0056380|transcript|TcBrA4_0056380-RA|protein_coding|1/1|c.621G>A|p.Lys207Lys|621/2952|621/2952|207/983||WARNING_TRANSCRIPT_NO_STOP_CODON,A|upstream_gene_variant|MODIFIER|dynein_light_chain_LC8%2C_putative|TcBrA4_0056340|transcript|TcBrA4_0056340-RA|protein_coding||c.-4714C>T|||||4714|,A|upstream_gene_variant|MODIFIER|mucin-associated_surface_protein_(MASP)%2C_putative|TcBrA4_0056350|transcript|TcBrA4_0056350-RA|protein_coding||c.-3406C>T|||||3406|,A|upstream_gene_variant|MODIFIER|protein_phosphatase_2C%2C_putative|TcBrA4_0056390|transcript|TcBrA4_0056390-RA|protein_coding||c.-2650G>A|||||2650|,A|downstream_gene_variant|MODIFIER|eukaryotic_translation_initiation_factor_5A|TcBrA4_0056360|transcript|TcBrA4_0056360-RA|protein_coding||c.*1632G>A|||||1632|,A|downstream_gene_variant|MODIFIER|eukaryotic_translation_initiation_factor_5A|TcBrA4_0056370|transcript|TcBrA4_0056370-RA|protein_coding||c.*899G>A|||||899|	GT:AD:DP:GQ:PL:SB
TcBrA4_Chr1	805290	.	G	A	2229.77	.	BaseQRankSum=-0.635;ClippingRankSum=0.000;DP=63;ExcessHet=3.0103;MLEAC=2,0;MLEAF=1.00,0.00;MQRankSum=-1.365;RAW_MQ=80497.00;ReadPosRankSum=0.908;ANN=A|synonymous_variant|LOW|DNA_repair_protein%2C_putative|TcBrA4_0056380|transcript|TcBrA4_0056380-RA|protein_coding|1/1|c.672G>A|p.Val224Val|672/2952|672/2952|224/983||WARNING_TRANSCRIPT_NO_STOP_CODON,A|upstream_gene_variant|MODIFIER|dynein_light_chain_LC8%2C_putative|TcBrA4_0056340|transcript|TcBrA4_0056340-RA|protein_coding||c.-4765C>T|||||4765|,A|upstream_gene_variant|MODIFIER|mucin-associated_surface_protein_(MASP)%2C_putative|TcBrA4_0056350|transcript|TcBrA4_0056350-RA|protein_coding||c.-3457C>T|||||3457|,A|upstream_gene_variant|MODIFIER|protein_phosphatase_2C%2C_putative|TcBrA4_0056390|transcript|TcBrA4_0056390-RA|protein_coding||c.-2599G>A|||||2599|,A|downstream_gene_variant|MODIFIER|eukaryotic_translation_initiation_factor_5A|TcBrA4_0056360|transcript|TcBrA4_0056360-RA|protein_coding||c.*1683G>A|||||1683|,A|downstream_gene_variant|MODIFIER|eukaryotic_translation_initiation_factor_5A|TcBrA4_0056370|transcript|TcBrA4_0056370-RA|protein_coding||c.*950G>A|||||950|	GT:AD:DP:GQ:PL:SB
TcBrA4_Chr1	805329	.	C	T	2072.77	.	DP=62;ExcessHet=3.0103;MLEAC=2,0;MLEAF=1.00,0.00;RAW_MQ=68486.00;ANN=T|synonymous_variant|LOW|DNA_repair_protein%2C_putative|TcBrA4_0056380|transcript|TcBrA4_0056380-RA|protein_coding|1/1|c.711C>T|p.Asn237Asn|711/2952|711/2952|237/983||WARNING_TRANSCRIPT_NO_STOP_CODON,T|upstream_gene_variant|MODIFIER|dynein_light_chain_LC8%2C_putative|TcBrA4_0056340|transcript|TcBrA4_0056340-RA|protein_coding||c.-4804G>A|||||4804|,T|upstream_gene_variant|MODIFIER|mucin-associated_surface_protein_(MASP)%2C_putative|TcBrA4_0056350|transcript|TcBrA4_0056350-RA|protein_coding||c.-3496G>A|||||3496|,T|upstream_gene_variant|MODIFIER|protein_phosphatase_2C%2C_putative|TcBrA4_0056390|transcript|TcBrA4_0056390-RA|protein_coding||c.-2560C>T|||||2560|,T|downstream_gene_variant|MODIFIER|eukaryotic_translation_initiation_factor_5A|TcBrA4_0056360|transcript|TcBrA4_0056360-RA|protein_coding||c.*1722C>T|||||1722|,T|downstream_gene_variant|MODIFIER|eukaryotic_translation_initiation_factor_5A|TcBrA4_0056370|transcript|TcBrA4_0056370-RA|protein_coding||c.*989C>T|||||989|	GT:AD:DP:GQ:PL:SB
TcBrA4_Chr1	805368	.	A	T	2055.77	.	BaseQRankSum=-0.628;ClippingRankSum=0.000;DP=64;ExcessHet=3.0103;MLEAC=2,0;MLEAF=1.00,0.00;MQRankSum=-1.619;RAW_MQ=68403.00;ReadPosRankSum=1.249;ANN=T|missense_variant|MODERATE|DNA_repair_protein%2C_putative|TcBrA4_0056380|transcript|TcBrA4_0056380-RA|protein_coding|1/1|c.750A>T|p.Gln250His|750/2952|750/2952|250/983||WARNING_TRANSCRIPT_NO_STOP_CODON,T|upstream_gene_variant|MODIFIER|dynein_light_chain_LC8%2C_putative|TcBrA4_0056340|transcript|TcBrA4_0056340-RA|protein_coding||c.-4843T>A|||||4843|,T|upstream_gene_variant|MODIFIER|mucin-associated_surface_protein_(MASP)%2C_putative|TcBrA4_0056350|transcript|TcBrA4_0056350-RA|protein_coding||c.-3535T>A|||||3535|,T|upstream_gene_variant|MODIFIER|protein_phosphatase_2C%2C_putative|TcBrA4_0056390|transcript|TcBrA4_0056390-RA|protein_coding||c.-2521A>T|||||2521|,T|downstream_gene_variant|MODIFIER|eukaryotic_translation_initiation_factor_5A|TcBrA4_0056360|transcript|TcBrA4_0056360-RA|protein_coding||c.*1761A>T|||||1761|,T|downstream_gene_variant|MODIFIER|eukaryotic_translation_initiation_factor_5A|TcBrA4_0056370|transcript|TcBrA4_0056370-RA|protein_coding||c.*1028A>T|||||1028|	GT:AD:DP:GQ:PL:SB
TcBrA4_Chr1	805379	.	A	G	2192.77	.	BaseQRankSum=-0.789;ClippingRankSum=0.000;DP=69;ExcessHet=3.0103;MLEAC=2,0;MLEAF=1.00,0.00;MQRankSum=-1.698;RAW_MQ=70861.00;ReadPosRankSum=0.355;ANN=G|missense_variant|MODERATE|DNA_repair_protein%2C_putative|TcBrA4_0056380|transcript|TcBrA4_0056380-RA|protein_coding|1/1|c.761A>G|p.Asn254Ser|761/2952|761/2952|254/983||WARNING_TRANSCRIPT_NO_STOP_CODON,G|upstream_gene_variant|MODIFIER|dynein_light_chain_LC8%2C_putative|TcBrA4_0056340|transcript|TcBrA4_0056340-RA|protein_coding||c.-4854T>C|||||4854|,G|upstream_gene_variant|MODIFIER|mucin-associated_surface_protein_(MASP)%2C_putative|TcBrA4_0056350|transcript|TcBrA4_0056350-RA|protein_coding||c.-3546T>C|||||3546|,G|upstream_gene_variant|MODIFIER|protein_phosphatase_2C%2C_putative|TcBrA4_0056390|transcript|TcBrA4_0056390-RA|protein_coding||c.-2510A>G|||||2510|,G|downstream_gene_variant|MODIFIER|eukaryotic_translation_initiation_factor_5A|TcBrA4_0056360|transcript|TcBrA4_0056360-RA|protein_coding||c.*1772A>G|||||1772|,G|downstream_gene_variant|MODIFIER|eukaryotic_translation_initiation_factor_5A|TcBrA4_0056370|transcript|TcBrA4_0056370-RA|protein_coding||c.*1039A>G|||||1039|	GT:AD:DP:GQ:PL:SB
TcBrA4_Chr1	805398	.	A	G	2710.77	.	BaseQRankSum=-0.788;ClippingRankSum=0.000;DP=64;ExcessHet=3.0103;MLEAC=2,0;MLEAF=1.00,0.00;MQRankSum=-1.758;RAW_MQ=62533.00;ReadPosRankSum=-0.839;ANN=G|synonymous_variant|LOW|DNA_repair_protein%2C_putative|TcBrA4_0056380|transcript|TcBrA4_0056380-RA|protein_coding|1/1|c.780A>G|p.Lys260Lys|780/2952|780/2952|260/983||WARNING_TRANSCRIPT_NO_STOP_CODON,G|upstream_gene_variant|MODIFIER|dynein_light_chain_LC8%2C_putative|TcBrA4_0056340|transcript|TcBrA4_0056340-RA|protein_coding||c.-4873T>C|||||4873|,G|upstream_gene_variant|MODIFIER|mucin-associated_surface_protein_(MASP)%2C_putative|TcBrA4_0056350|transcript|TcBrA4_0056350-RA|protein_coding||c.-3565T>C|||||3565|,G|upstream_gene_variant|MODIFIER|protein_phosphatase_2C%2C_putative|TcBrA4_0056390|transcript|TcBrA4_0056390-RA|protein_coding||c.-2491A>G|||||2491|,G|downstream_gene_variant|MODIFIER|eukaryotic_translation_initiation_factor_5A|TcBrA4_0056360|transcript|TcBrA4_0056360-RA|protein_coding||c.*1791A>G|||||1791|,G|downstream_gene_variant|MODIFIER|eukaryotic_translation_initiation_factor_5A|TcBrA4_0056370|transcript|TcBrA4_0056370-RA|protein_coding||c.*1058A>G|||||1058|	GT:AD:DP:GQ:PGT:PID:PL:SB
TcBrA4_Chr1	805403	.	A	C	2824.77	.	BaseQRankSum=0.713;ClippingRankSum=0.000;DP=62;ExcessHet=3.0103;MLEAC=2,0;MLEAF=1.00,0.00;MQRankSum=-1.819;RAW_MQ=58958.00;ReadPosRankSum=-0.663;ANN=C|missense_variant|MODERATE|DNA_repair_protein%2C_putative|TcBrA4_0056380|transcript|TcBrA4_0056380-RA|protein_coding|1/1|c.785A>C|p.Tyr262Ser|785/2952|785/2952|262/983||WARNING_TRANSCRIPT_NO_STOP_CODON,C|upstream_gene_variant|MODIFIER|dynein_light_chain_LC8%2C_putative|TcBrA4_0056340|transcript|TcBrA4_0056340-RA|protein_coding||c.-4878T>G|||||4878|,C|upstream_gene_variant|MODIFIER|mucin-associated_surface_protein_(MASP)%2C_putative|TcBrA4_0056350|transcript|TcBrA4_0056350-RA|protein_coding||c.-3570T>G|||||3570|,C|upstream_gene_variant|MODIFIER|protein_phosphatase_2C%2C_putative|TcBrA4_0056390|transcript|TcBrA4_0056390-RA|protein_coding||c.-2486A>C|||||2486|,C|downstream_gene_variant|MODIFIER|eukaryotic_translation_initiation_factor_5A|TcBrA4_0056360|transcript|TcBrA4_0056360-RA|protein_coding||c.*1796A>C|||||1796|,C|downstream_gene_variant|MODIFIER|eukaryotic_translation_initiation_factor_5A|TcBrA4_0056370|transcript|TcBrA4_0056370-RA|protein_coding||c.*1063A>C|||||1063|	GT:AD:DP:GQ:PGT:PID:PL:SB
TcBrA4_Chr1	805409	.	C	T	2645.77	.	BaseQRankSum=-0.739;ClippingRankSum=0.000;DP=62;ExcessHet=3.0103;MLEAC=2,0;MLEAF=1.00,0.00;MQRankSum=-1.825;RAW_MQ=57934.00;ReadPosRankSum=-0.569;ANN=T|missense_variant|MODERATE|DNA_repair_protein%2C_putative|TcBrA4_0056380|transcript|TcBrA4_0056380-RA|protein_coding|1/1|c.791C>T|p.Pro264Leu|791/2952|791/2952|264/983||WARNING_TRANSCRIPT_NO_STOP_CODON,T|upstream_gene_variant|MODIFIER|dynein_light_chain_LC8%2C_putative|TcBrA4_0056340|transcript|TcBrA4_0056340-RA|protein_coding||c.-4884G>A|||||4884|,T|upstream_gene_variant|MODIFIER|mucin-associated_surface_protein_(MASP)%2C_putative|TcBrA4_0056350|transcript|TcBrA4_0056350-RA|protein_coding||c.-3576G>A|||||3576|,T|upstream_gene_variant|MODIFIER|protein_phosphatase_2C%2C_putative|TcBrA4_0056390|transcript|TcBrA4_0056390-RA|protein_coding||c.-2480C>T|||||2480|,T|downstream_gene_variant|MODIFIER|eukaryotic_translation_initiation_factor_5A|TcBrA4_0056360|transcript|TcBrA4_0056360-RA|protein_coding||c.*1802C>T|||||1802|,T|downstream_gene_variant|MODIFIER|eukaryotic_translation_initiation_factor_5A|TcBrA4_0056370|transcript|TcBrA4_0056370-RA|protein_coding||c.*1069C>T|||||1069|	GT:AD:DP:GQ:PGT:PID:PL:SB
TcBrA4_Chr1	805481	.	G	A	1672.77	.	BaseQRankSum=-0.871;ClippingRankSum=0.000;DP=55;ExcessHet=3.0103;MLEAC=2,0;MLEAF=1.00,0.00;MQRankSum=-2.349;RAW_MQ=61148.00;ReadPosRankSum=-0.944;ANN=A|missense_variant|MODERATE|DNA_repair_protein%2C_putative|TcBrA4_0056380|transcript|TcBrA4_0056380-RA|protein_coding|1/1|c.863G>A|p.Arg288Lys|863/2952|863/2952|288/983||WARNING_TRANSCRIPT_NO_STOP_CODON,A|upstream_gene_variant|MODIFIER|dynein_light_chain_LC8%2C_putative|TcBrA4_0056340|transcript|TcBrA4_0056340-RA|protein_coding||c.-4956C>T|||||4956|,A|upstream_gene_variant|MODIFIER|mucin-associated_surface_protein_(MASP)%2C_putative|TcBrA4_0056350|transcript|TcBrA4_0056350-RA|protein_coding||c.-3648C>T|||||3648|,A|upstream_gene_variant|MODIFIER|protein_phosphatase_2C%2C_putative|TcBrA4_0056390|transcript|TcBrA4_0056390-RA|protein_coding||c.-2408G>A|||||2408|,A|downstream_gene_variant|MODIFIER|eukaryotic_translation_initiation_factor_5A|TcBrA4_0056360|transcript|TcBrA4_0056360-RA|protein_coding||c.*1874G>A|||||1874|,A|downstream_gene_variant|MODIFIER|eukaryotic_translation_initiation_factor_5A|TcBrA4_0056370|transcript|TcBrA4_0056370-RA|protein_coding||c.*1141G>A|||||1141|	GT:AD:DP:GQ:PL:SB
TcBrA4_Chr1	805529	.	A	G	2679.77	.	BaseQRankSum=-0.642;ClippingRankSum=0.000;DP=62;ExcessHet=3.0103;MLEAC=2,0;MLEAF=1.00,0.00;MQRankSum=-1.784;RAW_MQ=66017.00;ReadPosRankSum=-0.615;ANN=G|missense_variant|MODERATE|DNA_repair_protein%2C_putative|TcBrA4_0056380|transcript|TcBrA4_0056380-RA|protein_coding|1/1|c.911A>G|p.Asn304Ser|911/2952|911/2952|304/983||WARNING_TRANSCRIPT_NO_STOP_CODON,G|upstream_gene_variant|MODIFIER|mucin-associated_surface_protein_(MASP)%2C_putative|TcBrA4_0056350|transcript|TcBrA4_0056350-RA|protein_coding||c.-3696T>C|||||3696|,G|upstream_gene_variant|MODIFIER|protein_phosphatase_2C%2C_putative|TcBrA4_0056390|transcript|TcBrA4_0056390-RA|protein_coding||c.-2360A>G|||||2360|,G|downstream_gene_variant|MODIFIER|eukaryotic_translation_initiation_factor_5A|TcBrA4_0056360|transcript|TcBrA4_0056360-RA|protein_coding||c.*1922A>G|||||1922|,G|downstream_gene_variant|MODIFIER|eukaryotic_translation_initiation_factor_5A|TcBrA4_0056370|transcript|TcBrA4_0056370-RA|protein_coding||c.*1189A>G|||||1189|	GT:AD:DP:GQ:PGT:PID:PL:SB
TcBrA4_Chr1	805538	.	A	C	2761.77	.	BaseQRankSum=-0.720;ClippingRankSum=0.000;DP=64;ExcessHet=3.0103;MLEAC=2,0;MLEAF=1.00,0.00;MQRankSum=-1.790;RAW_MQ=68193.00;ReadPosRankSum=0.108;ANN=C|missense_variant|MODERATE|DNA_repair_protein%2C_putative|TcBrA4_0056380|transcript|TcBrA4_0056380-RA|protein_coding|1/1|c.920A>C|p.Lys307Thr|920/2952|920/2952|307/983||WARNING_TRANSCRIPT_NO_STOP_CODON,C|upstream_gene_variant|MODIFIER|mucin-associated_surface_protein_(MASP)%2C_putative|TcBrA4_0056350|transcript|TcBrA4_0056350-RA|protein_coding||c.-3705T>G|||||3705|,C|upstream_gene_variant|MODIFIER|protein_phosphatase_2C%2C_putative|TcBrA4_0056390|transcript|TcBrA4_0056390-RA|protein_coding||c.-2351A>C|||||2351|,C|downstream_gene_variant|MODIFIER|eukaryotic_translation_initiation_factor_5A|TcBrA4_0056360|transcript|TcBrA4_0056360-RA|protein_coding||c.*1931A>C|||||1931|,C|downstream_gene_variant|MODIFIER|eukaryotic_translation_initiation_factor_5A|TcBrA4_0056370|transcript|TcBrA4_0056370-RA|protein_coding||c.*1198A>C|||||1198|	GT:AD:DP:GQ:PGT:PID:PL:SB
TcBrA4_Chr1	805548	.	A	G	2626.77	.	BaseQRankSum=-0.477;ClippingRankSum=0.000;DP=61;ExcessHet=3.0103;MLEAC=2,0;MLEAF=1.00,0.00;MQRankSum=-1.778;RAW_MQ=65441.00;ReadPosRankSum=0.739;ANN=G|synonymous_variant|LOW|DNA_repair_protein%2C_putative|TcBrA4_0056380|transcript|TcBrA4_0056380-RA|protein_coding|1/1|c.930A>G|p.Arg310Arg|930/2952|930/2952|310/983||WARNING_TRANSCRIPT_NO_STOP_CODON,G|upstream_gene_variant|MODIFIER|mucin-associated_surface_protein_(MASP)%2C_putative|TcBrA4_0056350|transcript|TcBrA4_0056350-RA|protein_coding||c.-3715T>C|||||3715|,G|upstream_gene_variant|MODIFIER|protein_phosphatase_2C%2C_putative|TcBrA4_0056390|transcript|TcBrA4_0056390-RA|protein_coding||c.-2341A>G|||||2341|,G|downstream_gene_variant|MODIFIER|eukaryotic_translation_initiation_factor_5A|TcBrA4_0056360|transcript|TcBrA4_0056360-RA|protein_coding||c.*1941A>G|||||1941|,G|downstream_gene_variant|MODIFIER|eukaryotic_translation_initiation_factor_5A|TcBrA4_0056370|transcript|TcBrA4_0056370-RA|protein_coding||c.*1208A>G|||||1208|	GT:AD:DP:GQ:PGT:PID:PL:SB
TcBrA4_Chr1	805624	.	G	A	2975.77	.	DP=68;ExcessHet=3.0103;MLEAC=2,0;MLEAF=1.00,0.00;RAW_MQ=83488.00;ANN=A|missense_variant|MODERATE|DNA_repair_protein%2C_putative|TcBrA4_0056380|transcript|TcBrA4_0056380-RA|protein_coding|1/1|c.1006G>A|p.Val336Ile|1006/2952|1006/2952|336/983||WARNING_TRANSCRIPT_NO_STOP_CODON,A|upstream_gene_variant|MODIFIER|mucin-associated_surface_protein_(MASP)%2C_putative|TcBrA4_0056350|transcript|TcBrA4_0056350-RA|protein_coding||c.-3791C>T|||||3791|,A|upstream_gene_variant|MODIFIER|protein_phosphatase_2C%2C_putative|TcBrA4_0056390|transcript|TcBrA4_0056390-RA|protein_coding||c.-2265G>A|||||2265|,A|downstream_gene_variant|MODIFIER|eukaryotic_translation_initiation_factor_5A|TcBrA4_0056360|transcript|TcBrA4_0056360-RA|protein_coding||c.*2017G>A|||||2017|,A|downstream_gene_variant|MODIFIER|eukaryotic_translation_initiation_factor_5A|TcBrA4_0056370|transcript|TcBrA4_0056370-RA|protein_coding||c.*1284G>A|||||1284|	GT:AD:DP:GQ:PGT:PID:PL:SB
TcBrA4_Chr1	805632	.	C	T	2896.77	.	DP=65;ExcessHet=3.0103;MLEAC=2,0;MLEAF=1.00,0.00;RAW_MQ=80900.00;ANN=T|synonymous_variant|LOW|DNA_repair_protein%2C_putative|TcBrA4_0056380|transcript|TcBrA4_0056380-RA|protein_coding|1/1|c.1014C>T|p.Val338Val|1014/2952|1014/2952|338/983||WARNING_TRANSCRIPT_NO_STOP_CODON,T|upstream_gene_variant|MODIFIER|mucin-associated_surface_protein_(MASP)%2C_putative|TcBrA4_0056350|transcript|TcBrA4_0056350-RA|protein_coding||c.-3799G>A|||||3799|,T|upstream_gene_variant|MODIFIER|protein_phosphatase_2C%2C_putative|TcBrA4_0056390|transcript|TcBrA4_0056390-RA|protein_coding||c.-2257C>T|||||2257|,T|downstream_gene_variant|MODIFIER|eukaryotic_translation_initiation_factor_5A|TcBrA4_0056360|transcript|TcBrA4_0056360-RA|protein_coding||c.*2025C>T|||||2025|,T|downstream_gene_variant|MODIFIER|eukaryotic_translation_initiation_factor_5A|TcBrA4_0056370|transcript|TcBrA4_0056370-RA|protein_coding||c.*1292C>T|||||1292|	GT:AD:DP:GQ:PGT:PID:PL:SB
TcBrA4_Chr1	805647	.	C	A	2258.77	.	BaseQRankSum=1.007;ClippingRankSum=0.000;DP=63;ExcessHet=3.0103;MLEAC=2,0;MLEAF=1.00,0.00;MQRankSum=-1.505;RAW_MQ=83312.00;ReadPosRankSum=1.032;ANN=A|missense_variant|MODERATE|DNA_repair_protein%2C_putative|TcBrA4_0056380|transcript|TcBrA4_0056380-RA|protein_coding|1/1|c.1029C>A|p.Asn343Lys|1029/2952|1029/2952|343/983||WARNING_TRANSCRIPT_NO_STOP_CODON,A|upstream_gene_variant|MODIFIER|mucin-associated_surface_protein_(MASP)%2C_putative|TcBrA4_0056350|transcript|TcBrA4_0056350-RA|protein_coding||c.-3814G>T|||||3814|,A|upstream_gene_variant|MODIFIER|protein_phosphatase_2C%2C_putative|TcBrA4_0056390|transcript|TcBrA4_0056390-RA|protein_coding||c.-2242C>A|||||2242|,A|downstream_gene_variant|MODIFIER|eukaryotic_translation_initiation_factor_5A|TcBrA4_0056360|transcript|TcBrA4_0056360-RA|protein_coding||c.*2040C>A|||||2040|,A|downstream_gene_variant|MODIFIER|eukaryotic_translation_initiation_factor_5A|TcBrA4_0056370|transcript|TcBrA4_0056370-RA|protein_coding||c.*1307C>A|||||1307|	GT:AD:DP:GQ:PL:SB
TcBrA4_Chr1	805770	.	G	T	2484.77	.	BaseQRankSum=-0.779;ClippingRankSum=0.000;DP=73;ExcessHet=3.0103;MLEAC=2,0;MLEAF=1.00,0.00;MQRankSum=-1.587;RAW_MQ=104760.00;ReadPosRankSum=1.949;ANN=T|synonymous_variant|LOW|DNA_repair_protein%2C_putative|TcBrA4_0056380|transcript|TcBrA4_0056380-RA|protein_coding|1/1|c.1152G>T|p.Thr384Thr|1152/2952|1152/2952|384/983||WARNING_TRANSCRIPT_NO_STOP_CODON,T|upstream_gene_variant|MODIFIER|mucin-associated_surface_protein_(MASP)%2C_putative|TcBrA4_0056350|transcript|TcBrA4_0056350-RA|protein_coding||c.-3937C>A|||||3937|,T|upstream_gene_variant|MODIFIER|protein_phosphatase_2C%2C_putative|TcBrA4_0056390|transcript|TcBrA4_0056390-RA|protein_coding||c.-2119G>T|||||2119|,T|downstream_gene_variant|MODIFIER|eukaryotic_translation_initiation_factor_5A|TcBrA4_0056360|transcript|TcBrA4_0056360-RA|protein_coding||c.*2163G>T|||||2163|,T|downstream_gene_variant|MODIFIER|eukaryotic_translation_initiation_factor_5A|TcBrA4_0056370|transcript|TcBrA4_0056370-RA|protein_coding||c.*1430G>T|||||1430|	GT:AD:DP:GQ:PL:SB
TcBrA4_Chr1	805787	.	T	G	2895.77	.	DP=81;ExcessHet=3.0103;MLEAC=2,0;MLEAF=1.00,0.00;RAW_MQ=118380.00;ANN=G|missense_variant|MODERATE|DNA_repair_protein%2C_putative|TcBrA4_0056380|transcript|TcBrA4_0056380-RA|protein_coding|1/1|c.1169T>G|p.Ile390Ser|1169/2952|1169/2952|390/983||WARNING_TRANSCRIPT_NO_STOP_CODON,G|upstream_gene_variant|MODIFIER|mucin-associated_surface_protein_(MASP)%2C_putative|TcBrA4_0056350|transcript|TcBrA4_0056350-RA|protein_coding||c.-3954A>C|||||3954|,G|upstream_gene_variant|MODIFIER|protein_phosphatase_2C%2C_putative|TcBrA4_0056390|transcript|TcBrA4_0056390-RA|protein_coding||c.-2102T>G|||||2102|,G|downstream_gene_variant|MODIFIER|eukaryotic_translation_initiation_factor_5A|TcBrA4_0056360|transcript|TcBrA4_0056360-RA|protein_coding||c.*2180T>G|||||2180|,G|downstream_gene_variant|MODIFIER|eukaryotic_translation_initiation_factor_5A|TcBrA4_0056370|transcript|TcBrA4_0056370-RA|protein_coding||c.*1447T>G|||||1447|	GT:AD:DP:GQ:PL:SB
TcBrA4_Chr1	805807	.	A	G	2815.77	.	DP=81;ExcessHet=3.0103;MLEAC=2,0;MLEAF=1.00,0.00;RAW_MQ=113628.00;ANN=G|missense_variant|MODERATE|DNA_repair_protein%2C_putative|TcBrA4_0056380|transcript|TcBrA4_0056380-RA|protein_coding|1/1|c.1189A>G|p.Thr397Ala|1189/2952|1189/2952|397/983||WARNING_TRANSCRIPT_NO_STOP_CODON,G|upstream_gene_variant|MODIFIER|mucin-associated_surface_protein_(MASP)%2C_putative|TcBrA4_0056350|transcript|TcBrA4_0056350-RA|protein_coding||c.-3974T>C|||||3974|,G|upstream_gene_variant|MODIFIER|protein_phosphatase_2C%2C_putative|TcBrA4_0056390|transcript|TcBrA4_0056390-RA|protein_coding||c.-2082A>G|||||2082|,G|downstream_gene_variant|MODIFIER|eukaryotic_translation_initiation_factor_5A|TcBrA4_0056360|transcript|TcBrA4_0056360-RA|protein_coding||c.*2200A>G|||||2200|,G|downstream_gene_variant|MODIFIER|eukaryotic_translation_initiation_factor_5A|TcBrA4_0056370|transcript|TcBrA4_0056370-RA|protein_coding||c.*1467A>G|||||1467|	GT:AD:DP:GQ:PL:SB
TcBrA4_Chr1	805833	.	A	G	3216.77	.	DP=90;ExcessHet=3.0103;MLEAC=2,0;MLEAF=1.00,0.00;RAW_MQ=130036.00;ANN=G|synonymous_variant|LOW|DNA_repair_protein%2C_putative|TcBrA4_0056380|transcript|TcBrA4_0056380-RA|protein_coding|1/1|c.1215A>G|p.Arg405Arg|1215/2952|1215/2952|405/983||WARNING_TRANSCRIPT_NO_STOP_CODON,G|upstream_gene_variant|MODIFIER|mucin-associated_surface_protein_(MASP)%2C_putative|TcBrA4_0056350|transcript|TcBrA4_0056350-RA|protein_coding||c.-4000T>C|||||4000|,G|upstream_gene_variant|MODIFIER|protein_phosphatase_2C%2C_putative|TcBrA4_0056390|transcript|TcBrA4_0056390-RA|protein_coding||c.-2056A>G|||||2056|,G|downstream_gene_variant|MODIFIER|eukaryotic_translation_initiation_factor_5A|TcBrA4_0056360|transcript|TcBrA4_0056360-RA|protein_coding||c.*2226A>G|||||2226|,G|downstream_gene_variant|MODIFIER|eukaryotic_translation_initiation_factor_5A|TcBrA4_0056370|transcript|TcBrA4_0056370-RA|protein_coding||c.*1493A>G|||||1493|	GT:AD:DP:GQ:PL:SB
TcBrA4_Chr1	805936	.	C	G	4018.77	.	DP=91;ExcessHet=3.0103;MLEAC=2,0;MLEAF=1.00,0.00;RAW_MQ=120395.00;ANN=G|missense_variant|MODERATE|DNA_repair_protein%2C_putative|TcBrA4_0056380|transcript|TcBrA4_0056380-RA|protein_coding|1/1|c.1318C>G|p.Arg440Gly|1318/2952|1318/2952|440/983||WARNING_TRANSCRIPT_NO_STOP_CODON,G|upstream_gene_variant|MODIFIER|mucin-associated_surface_protein_(MASP)%2C_putative|TcBrA4_0056350|transcript|TcBrA4_0056350-RA|protein_coding||c.-4103G>C|||||4103|,G|upstream_gene_variant|MODIFIER|protein_phosphatase_2C%2C_putative|TcBrA4_0056390|transcript|TcBrA4_0056390-RA|protein_coding||c.-1953C>G|||||1953|,G|downstream_gene_variant|MODIFIER|eukaryotic_translation_initiation_factor_5A|TcBrA4_0056360|transcript|TcBrA4_0056360-RA|protein_coding||c.*2329C>G|||||2329|,G|downstream_gene_variant|MODIFIER|eukaryotic_translation_initiation_factor_5A|TcBrA4_0056370|transcript|TcBrA4_0056370-RA|protein_coding||c.*1596C>G|||||1596|	GT:AD:DP:GQ:PGT:PID:PL:SB
TcBrA4_Chr1	805939	.	T	C	4018.77	.	DP=90;ExcessHet=3.0103;MLEAC=2,0;MLEAF=1.00,0.00;RAW_MQ=118795.00;ANN=C|synonymous_variant|LOW|DNA_repair_protein%2C_putative|TcBrA4_0056380|transcript|TcBrA4_0056380-RA|protein_coding|1/1|c.1321T>C|p.Leu441Leu|1321/2952|1321/2952|441/983||WARNING_TRANSCRIPT_NO_STOP_CODON,C|upstream_gene_variant|MODIFIER|mucin-associated_surface_protein_(MASP)%2C_putative|TcBrA4_0056350|transcript|TcBrA4_0056350-RA|protein_coding||c.-4106A>G|||||4106|,C|upstream_gene_variant|MODIFIER|protein_phosphatase_2C%2C_putative|TcBrA4_0056390|transcript|TcBrA4_0056390-RA|protein_coding||c.-1950T>C|||||1950|,C|downstream_gene_variant|MODIFIER|eukaryotic_translation_initiation_factor_5A|TcBrA4_0056360|transcript|TcBrA4_0056360-RA|protein_coding||c.*2332T>C|||||2332|,C|downstream_gene_variant|MODIFIER|eukaryotic_translation_initiation_factor_5A|TcBrA4_0056370|transcript|TcBrA4_0056370-RA|protein_coding||c.*1599T>C|||||1599|	GT:AD:DP:GQ:PGT:PID:PL:SB
TcBrA4_Chr1	805988	.	A	T	2873.77	.	DP=80;ExcessHet=3.0103;MLEAC=2,0;MLEAF=1.00,0.00;RAW_MQ=96731.00;ANN=T|missense_variant|MODERATE|DNA_repair_protein%2C_putative|TcBrA4_0056380|transcript|TcBrA4_0056380-RA|protein_coding|1/1|c.1370A>T|p.Tyr457Phe|1370/2952|1370/2952|457/983||WARNING_TRANSCRIPT_NO_STOP_CODON,T|upstream_gene_variant|MODIFIER|mucin-associated_surface_protein_(MASP)%2C_putative|TcBrA4_0056350|transcript|TcBrA4_0056350-RA|protein_coding||c.-4155T>A|||||4155|,T|upstream_gene_variant|MODIFIER|protein_phosphatase_2C%2C_putative|TcBrA4_0056390|transcript|TcBrA4_0056390-RA|protein_coding||c.-1901A>T|||||1901|,T|downstream_gene_variant|MODIFIER|eukaryotic_translation_initiation_factor_5A|TcBrA4_0056360|transcript|TcBrA4_0056360-RA|protein_coding||c.*2381A>T|||||2381|,T|downstream_gene_variant|MODIFIER|eukaryotic_translation_initiation_factor_5A|TcBrA4_0056370|transcript|TcBrA4_0056370-RA|protein_coding||c.*1648A>T|||||1648|	GT:AD:DP:GQ:PL:SB
TcBrA4_Chr1	806001	.	T	C	3442.77	.	DP=78;ExcessHet=3.0103;MLEAC=2,0;MLEAF=1.00,0.00;RAW_MQ=90780.00;ANN=C|synonymous_variant|LOW|DNA_repair_protein%2C_putative|TcBrA4_0056380|transcript|TcBrA4_0056380-RA|protein_coding|1/1|c.1383T>C|p.Phe461Phe|1383/2952|1383/2952|461/983||WARNING_TRANSCRIPT_NO_STOP_CODON,C|upstream_gene_variant|MODIFIER|mucin-associated_surface_protein_(MASP)%2C_putative|TcBrA4_0056350|transcript|TcBrA4_0056350-RA|protein_coding||c.-4168A>G|||||4168|,C|upstream_gene_variant|MODIFIER|protein_phosphatase_2C%2C_putative|TcBrA4_0056390|transcript|TcBrA4_0056390-RA|protein_coding||c.-1888T>C|||||1888|,C|downstream_gene_variant|MODIFIER|eukaryotic_translation_initiation_factor_5A|TcBrA4_0056360|transcript|TcBrA4_0056360-RA|protein_coding||c.*2394T>C|||||2394|,C|downstream_gene_variant|MODIFIER|eukaryotic_translation_initiation_factor_5A|TcBrA4_0056370|transcript|TcBrA4_0056370-RA|protein_coding||c.*1661T>C|||||1661|	GT:AD:DP:GQ:PGT:PID:PL:SB
TcBrA4_Chr1	806004	.	T	C	3411.77	.	DP=74;ExcessHet=3.0103;MLEAC=2,0;MLEAF=1.00,0.00;RAW_MQ=84380.00;ANN=C|synonymous_variant|LOW|DNA_repair_protein%2C_putative|TcBrA4_0056380|transcript|TcBrA4_0056380-RA|protein_coding|1/1|c.1386T>C|p.His462His|1386/2952|1386/2952|462/983||WARNING_TRANSCRIPT_NO_STOP_CODON,C|upstream_gene_variant|MODIFIER|mucin-associated_surface_protein_(MASP)%2C_putative|TcBrA4_0056350|transcript|TcBrA4_0056350-RA|protein_coding||c.-4171A>G|||||4171|,C|upstream_gene_variant|MODIFIER|protein_phosphatase_2C%2C_putative|TcBrA4_0056390|transcript|TcBrA4_0056390-RA|protein_coding||c.-1885T>C|||||1885|,C|downstream_gene_variant|MODIFIER|eukaryotic_translation_initiation_factor_5A|TcBrA4_0056360|transcript|TcBrA4_0056360-RA|protein_coding||c.*2397T>C|||||2397|,C|downstream_gene_variant|MODIFIER|eukaryotic_translation_initiation_factor_5A|TcBrA4_0056370|transcript|TcBrA4_0056370-RA|protein_coding||c.*1664T>C|||||1664|	GT:AD:DP:GQ:PGT:PID:PL:SB
TcBrA4_Chr1	806040	.	G	A	2660.77	.	DP=75;ExcessHet=3.0103;MLEAC=2,0;MLEAF=1.00,0.00;RAW_MQ=90498.00;ANN=A|synonymous_variant|LOW|DNA_repair_protein%2C_putative|TcBrA4_0056380|transcript|TcBrA4_0056380-RA|protein_coding|1/1|c.1422G>A|p.Ala474Ala|1422/2952|1422/2952|474/983||WARNING_TRANSCRIPT_NO_STOP_CODON,A|upstream_gene_variant|MODIFIER|mucin-associated_surface_protein_(MASP)%2C_putative|TcBrA4_0056350|transcript|TcBrA4_0056350-RA|protein_coding||c.-4207C>T|||||4207|,A|upstream_gene_variant|MODIFIER|protein_phosphatase_2C%2C_putative|TcBrA4_0056390|transcript|TcBrA4_0056390-RA|protein_coding||c.-1849G>A|||||1849|,A|downstream_gene_variant|MODIFIER|eukaryotic_translation_initiation_factor_5A|TcBrA4_0056360|transcript|TcBrA4_0056360-RA|protein_coding||c.*2433G>A|||||2433|,A|downstream_gene_variant|MODIFIER|eukaryotic_translation_initiation_factor_5A|TcBrA4_0056370|transcript|TcBrA4_0056370-RA|protein_coding||c.*1700G>A|||||1700|	GT:AD:DP:GQ:PL:SB
TcBrA4_Chr1	806067	.	C	T	3184.77	.	DP=72;ExcessHet=3.0103;MLEAC=2,0;MLEAF=1.00,0.00;RAW_MQ=97414.00;ANN=T|synonymous_variant|LOW|DNA_repair_protein%2C_putative|TcBrA4_0056380|transcript|TcBrA4_0056380-RA|protein_coding|1/1|c.1449C>T|p.Ser483Ser|1449/2952|1449/2952|483/983||WARNING_TRANSCRIPT_NO_STOP_CODON,T|upstream_gene_variant|MODIFIER|mucin-associated_surface_protein_(MASP)%2C_putative|TcBrA4_0056350|transcript|TcBrA4_0056350-RA|protein_coding||c.-4234G>A|||||4234|,T|upstream_gene_variant|MODIFIER|protein_phosphatase_2C%2C_putative|TcBrA4_0056390|transcript|TcBrA4_0056390-RA|protein_coding||c.-1822C>T|||||1822|,T|downstream_gene_variant|MODIFIER|eukaryotic_translation_initiation_factor_5A|TcBrA4_0056360|transcript|TcBrA4_0056360-RA|protein_coding||c.*2460C>T|||||2460|,T|downstream_gene_variant|MODIFIER|eukaryotic_translation_initiation_factor_5A|TcBrA4_0056370|transcript|TcBrA4_0056370-RA|protein_coding||c.*1727C>T|||||1727|	GT:AD:DP:GQ:PGT:PID:PL:SB
TcBrA4_Chr1	806073	.	A	C	3192.77	.	DP=71;ExcessHet=3.0103;MLEAC=2,0;MLEAF=1.00,0.00;RAW_MQ=96838.00;ANN=C|synonymous_variant|LOW|DNA_repair_protein%2C_putative|TcBrA4_0056380|transcript|TcBrA4_0056380-RA|protein_coding|1/1|c.1455A>C|p.Ser485Ser|1455/2952|1455/2952|485/983||WARNING_TRANSCRIPT_NO_STOP_CODON,C|upstream_gene_variant|MODIFIER|mucin-associated_surface_protein_(MASP)%2C_putative|TcBrA4_0056350|transcript|TcBrA4_0056350-RA|protein_coding||c.-4240T>G|||||4240|,C|upstream_gene_variant|MODIFIER|protein_phosphatase_2C%2C_putative|TcBrA4_0056390|transcript|TcBrA4_0056390-RA|protein_coding||c.-1816A>C|||||1816|,C|downstream_gene_variant|MODIFIER|eukaryotic_translation_initiation_factor_5A|TcBrA4_0056360|transcript|TcBrA4_0056360-RA|protein_coding||c.*2466A>C|||||2466|,C|downstream_gene_variant|MODIFIER|eukaryotic_translation_initiation_factor_5A|TcBrA4_0056370|transcript|TcBrA4_0056370-RA|protein_coding||c.*1733A>C|||||1733|	GT:AD:DP:GQ:PGT:PID:PL:SB
TcBrA4_Chr1	806280	.	C	T	3811.77	.	DP=87;ExcessHet=3.0103;MLEAC=2,0;MLEAF=1.00,0.00;RAW_MQ=140108.00;ANN=T|synonymous_variant|LOW|DNA_repair_protein%2C_putative|TcBrA4_0056380|transcript|TcBrA4_0056380-RA|protein_coding|1/1|c.1662C>T|p.Gly554Gly|1662/2952|1662/2952|554/983||WARNING_TRANSCRIPT_NO_STOP_CODON,T|upstream_gene_variant|MODIFIER|mucin-associated_surface_protein_(MASP)%2C_putative|TcBrA4_0056350|transcript|TcBrA4_0056350-RA|protein_coding||c.-4447G>A|||||4447|,T|upstream_gene_variant|MODIFIER|protein_phosphatase_2C%2C_putative|TcBrA4_0056390|transcript|TcBrA4_0056390-RA|protein_coding||c.-1609C>T|||||1609|,T|downstream_gene_variant|MODIFIER|eukaryotic_translation_initiation_factor_5A|TcBrA4_0056360|transcript|TcBrA4_0056360-RA|protein_coding||c.*2673C>T|||||2673|,T|downstream_gene_variant|MODIFIER|eukaryotic_translation_initiation_factor_5A|TcBrA4_0056370|transcript|TcBrA4_0056370-RA|protein_coding||c.*1940C>T|||||1940|	GT:AD:DP:GQ:PGT:PID:PL:SB
TcBrA4_Chr1	806289	.	A	G	3755.77	.	DP=83;ExcessHet=3.0103;MLEAC=2,0;MLEAF=1.00,0.00;RAW_MQ=132724.00;ANN=G|synonymous_variant|LOW|DNA_repair_protein%2C_putative|TcBrA4_0056380|transcript|TcBrA4_0056380-RA|protein_coding|1/1|c.1671A>G|p.Pro557Pro|1671/2952|1671/2952|557/983||WARNING_TRANSCRIPT_NO_STOP_CODON,G|upstream_gene_variant|MODIFIER|mucin-associated_surface_protein_(MASP)%2C_putative|TcBrA4_0056350|transcript|TcBrA4_0056350-RA|protein_coding||c.-4456T>C|||||4456|,G|upstream_gene_variant|MODIFIER|protein_phosphatase_2C%2C_putative|TcBrA4_0056390|transcript|TcBrA4_0056390-RA|protein_coding||c.-1600A>G|||||1600|,G|downstream_gene_variant|MODIFIER|eukaryotic_translation_initiation_factor_5A|TcBrA4_0056360|transcript|TcBrA4_0056360-RA|protein_coding||c.*2682A>G|||||2682|,G|downstream_gene_variant|MODIFIER|eukaryotic_translation_initiation_factor_5A|TcBrA4_0056370|transcript|TcBrA4_0056370-RA|protein_coding||c.*1949A>G|||||1949|	GT:AD:DP:GQ:PGT:PID:PL:SB
TcBrA4_Chr1	806328	.	C	T	3122.77	.	DP=79;ExcessHet=3.0103;MLEAC=2,0;MLEAF=1.00,0.00;RAW_MQ=129396.00;ANN=T|synonymous_variant|LOW|DNA_repair_protein%2C_putative|TcBrA4_0056380|transcript|TcBrA4_0056380-RA|protein_coding|1/1|c.1710C>T|p.Asn570Asn|1710/2952|1710/2952|570/983||WARNING_TRANSCRIPT_NO_STOP_CODON,T|upstream_gene_variant|MODIFIER|mucin-associated_surface_protein_(MASP)%2C_putative|TcBrA4_0056350|transcript|TcBrA4_0056350-RA|protein_coding||c.-4495G>A|||||4495|,T|upstream_gene_variant|MODIFIER|protein_phosphatase_2C%2C_putative|TcBrA4_0056390|transcript|TcBrA4_0056390-RA|protein_coding||c.-1561C>T|||||1561|,T|downstream_gene_variant|MODIFIER|eukaryotic_translation_initiation_factor_5A|TcBrA4_0056360|transcript|TcBrA4_0056360-RA|protein_coding||c.*2721C>T|||||2721|,T|downstream_gene_variant|MODIFIER|eukaryotic_translation_initiation_factor_5A|TcBrA4_0056370|transcript|TcBrA4_0056370-RA|protein_coding||c.*1988C>T|||||1988|	GT:AD:DP:GQ:PL:SB
TcBrA4_Chr1	806364	.	C	T	2969.77	.	DP=78;ExcessHet=3.0103;MLEAC=2,0;MLEAF=1.00,0.00;RAW_MQ=129804.00;ANN=T|synonymous_variant|LOW|DNA_repair_protein%2C_putative|TcBrA4_0056380|transcript|TcBrA4_0056380-RA|protein_coding|1/1|c.1746C>T|p.Arg582Arg|1746/2952|1746/2952|582/983||WARNING_TRANSCRIPT_NO_STOP_CODON,T|upstream_gene_variant|MODIFIER|mucin-associated_surface_protein_(MASP)%2C_putative|TcBrA4_0056350|transcript|TcBrA4_0056350-RA|protein_coding||c.-4531G>A|||||4531|,T|upstream_gene_variant|MODIFIER|protein_phosphatase_2C%2C_putative|TcBrA4_0056390|transcript|TcBrA4_0056390-RA|protein_coding||c.-1525C>T|||||1525|,T|downstream_gene_variant|MODIFIER|eukaryotic_translation_initiation_factor_5A|TcBrA4_0056360|transcript|TcBrA4_0056360-RA|protein_coding||c.*2757C>T|||||2757|,T|downstream_gene_variant|MODIFIER|eukaryotic_translation_initiation_factor_5A|TcBrA4_0056370|transcript|TcBrA4_0056370-RA|protein_coding||c.*2024C>T|||||2024|	GT:AD:DP:GQ:PL:SB
TcBrA4_Chr1	806425	.	C	A	3453.77	.	DP=87;ExcessHet=3.0103;MLEAC=2,0;MLEAF=1.00,0.00;RAW_MQ=148056.00;ANN=A|missense_variant|MODERATE|DNA_repair_protein%2C_putative|TcBrA4_0056380|transcript|TcBrA4_0056380-RA|protein_coding|1/1|c.1807C>A|p.Leu603Ile|1807/2952|1807/2952|603/983||WARNING_TRANSCRIPT_NO_STOP_CODON,A|upstream_gene_variant|MODIFIER|mucin-associated_surface_protein_(MASP)%2C_putative|TcBrA4_0056350|transcript|TcBrA4_0056350-RA|protein_coding||c.-4592G>T|||||4592|,A|upstream_gene_variant|MODIFIER|protein_phosphatase_2C%2C_putative|TcBrA4_0056390|transcript|TcBrA4_0056390-RA|protein_coding||c.-1464C>A|||||1464|,A|downstream_gene_variant|MODIFIER|eukaryotic_translation_initiation_factor_5A|TcBrA4_0056360|transcript|TcBrA4_0056360-RA|protein_coding||c.*2818C>A|||||2818|,A|downstream_gene_variant|MODIFIER|eukaryotic_translation_initiation_factor_5A|TcBrA4_0056370|transcript|TcBrA4_0056370-RA|protein_coding||c.*2085C>A|||||2085|	GT:AD:DP:GQ:PL:SB
TcBrA4_Chr1	806534	.	T	C	3271.77	.	DP=81;ExcessHet=3.0103;MLEAC=2,0;MLEAF=1.00,0.00;RAW_MQ=131696.00;ANN=C|missense_variant|MODERATE|DNA_repair_protein%2C_putative|TcBrA4_0056380|transcript|TcBrA4_0056380-RA|protein_coding|1/1|c.1916T>C|p.Val639Ala|1916/2952|1916/2952|639/983||WARNING_TRANSCRIPT_NO_STOP_CODON,C|upstream_gene_variant|MODIFIER|mucin-associated_surface_protein_(MASP)%2C_putative|TcBrA4_0056350|transcript|TcBrA4_0056350-RA|protein_coding||c.-4701A>G|||||4701|,C|upstream_gene_variant|MODIFIER|protein_phosphatase_2C%2C_putative|TcBrA4_0056390|transcript|TcBrA4_0056390-RA|protein_coding||c.-1355T>C|||||1355|,C|downstream_gene_variant|MODIFIER|eukaryotic_translation_initiation_factor_5A|TcBrA4_0056360|transcript|TcBrA4_0056360-RA|protein_coding||c.*2927T>C|||||2927|,C|downstream_gene_variant|MODIFIER|eukaryotic_translation_initiation_factor_5A|TcBrA4_0056370|transcript|TcBrA4_0056370-RA|protein_coding||c.*2194T>C|||||2194|	GT:AD:DP:GQ:PL:SB
TcBrA4_Chr1	806550	.	C	T	3206.77	.	DP=84;ExcessHet=3.0103;MLEAC=2,0;MLEAF=1.00,0.00;RAW_MQ=135636.00;ANN=T|synonymous_variant|LOW|DNA_repair_protein%2C_putative|TcBrA4_0056380|transcript|TcBrA4_0056380-RA|protein_coding|1/1|c.1932C>T|p.Thr644Thr|1932/2952|1932/2952|644/983||WARNING_TRANSCRIPT_NO_STOP_CODON,T|upstream_gene_variant|MODIFIER|mucin-associated_surface_protein_(MASP)%2C_putative|TcBrA4_0056350|transcript|TcBrA4_0056350-RA|protein_coding||c.-4717G>A|||||4717|,T|upstream_gene_variant|MODIFIER|protein_phosphatase_2C%2C_putative|TcBrA4_0056390|transcript|TcBrA4_0056390-RA|protein_coding||c.-1339C>T|||||1339|,T|downstream_gene_variant|MODIFIER|eukaryotic_translation_initiation_factor_5A|TcBrA4_0056360|transcript|TcBrA4_0056360-RA|protein_coding||c.*2943C>T|||||2943|,T|downstream_gene_variant|MODIFIER|eukaryotic_translation_initiation_factor_5A|TcBrA4_0056370|transcript|TcBrA4_0056370-RA|protein_coding||c.*2210C>T|||||2210|	GT:AD:DP:GQ:PL:SB
TcBrA4_Chr1	806666	.	G	A	3738.77	.	DP=85;ExcessHet=3.0103;MLEAC=2,0;MLEAF=1.00,0.00;RAW_MQ=116464.00;ANN=A|missense_variant|MODERATE|DNA_repair_protein%2C_putative|TcBrA4_0056380|transcript|TcBrA4_0056380-RA|protein_coding|1/1|c.2048G>A|p.Arg683Lys|2048/2952|2048/2952|683/983||WARNING_TRANSCRIPT_NO_STOP_CODON,A|upstream_gene_variant|MODIFIER|mucin-associated_surface_protein_(MASP)%2C_putative|TcBrA4_0056350|transcript|TcBrA4_0056350-RA|protein_coding||c.-4833C>T|||||4833|,A|upstream_gene_variant|MODIFIER|protein_phosphatase_2C%2C_putative|TcBrA4_0056390|transcript|TcBrA4_0056390-RA|protein_coding||c.-1223G>A|||||1223|,A|downstream_gene_variant|MODIFIER|eukaryotic_translation_initiation_factor_5A|TcBrA4_0056360|transcript|TcBrA4_0056360-RA|protein_coding||c.*3059G>A|||||3059|,A|downstream_gene_variant|MODIFIER|eukaryotic_translation_initiation_factor_5A|TcBrA4_0056370|transcript|TcBrA4_0056370-RA|protein_coding||c.*2326G>A|||||2326|	GT:AD:DP:GQ:PGT:PID:PL:SB
TcBrA4_Chr1	806677	.	C	G	3841.77	.	DP=84;ExcessHet=3.0103;MLEAC=2,0;MLEAF=1.00,0.00;RAW_MQ=112488.00;ANN=G|missense_variant|MODERATE|DNA_repair_protein%2C_putative|TcBrA4_0056380|transcript|TcBrA4_0056380-RA|protein_coding|1/1|c.2059C>G|p.Leu687Val|2059/2952|2059/2952|687/983||WARNING_TRANSCRIPT_NO_STOP_CODON,G|upstream_gene_variant|MODIFIER|mucin-associated_surface_protein_(MASP)%2C_putative|TcBrA4_0056350|transcript|TcBrA4_0056350-RA|protein_coding||c.-4844G>C|||||4844|,G|upstream_gene_variant|MODIFIER|protein_phosphatase_2C%2C_putative|TcBrA4_0056390|transcript|TcBrA4_0056390-RA|protein_coding||c.-1212C>G|||||1212|,G|downstream_gene_variant|MODIFIER|eukaryotic_translation_initiation_factor_5A|TcBrA4_0056360|transcript|TcBrA4_0056360-RA|protein_coding||c.*3070C>G|||||3070|,G|downstream_gene_variant|MODIFIER|eukaryotic_translation_initiation_factor_5A|TcBrA4_0056370|transcript|TcBrA4_0056370-RA|protein_coding||c.*2337C>G|||||2337|	GT:AD:DP:GQ:PGT:PID:PL:SB
TcBrA4_Chr1	806691	.	T	C	3526.77	.	DP=79;ExcessHet=3.0103;MLEAC=2,0;MLEAF=1.00,0.00;RAW_MQ=103996.00;ANN=C|synonymous_variant|LOW|DNA_repair_protein%2C_putative|TcBrA4_0056380|transcript|TcBrA4_0056380-RA|protein_coding|1/1|c.2073T>C|p.Cys691Cys|2073/2952|2073/2952|691/983||WARNING_TRANSCRIPT_NO_STOP_CODON,C|upstream_gene_variant|MODIFIER|mucin-associated_surface_protein_(MASP)%2C_putative|TcBrA4_0056350|transcript|TcBrA4_0056350-RA|protein_coding||c.-4858A>G|||||4858|,C|upstream_gene_variant|MODIFIER|protein_phosphatase_2C%2C_putative|TcBrA4_0056390|transcript|TcBrA4_0056390-RA|protein_coding||c.-1198T>C|||||1198|,C|downstream_gene_variant|MODIFIER|eukaryotic_translation_initiation_factor_5A|TcBrA4_0056360|transcript|TcBrA4_0056360-RA|protein_coding||c.*3084T>C|||||3084|,C|downstream_gene_variant|MODIFIER|eukaryotic_translation_initiation_factor_5A|TcBrA4_0056370|transcript|TcBrA4_0056370-RA|protein_coding||c.*2351T>C|||||2351|	GT:AD:DP:GQ:PGT:PID:PL:SB
TcBrA4_Chr1	806710	.	G	T	3645.77	.	DP=81;ExcessHet=3.0103;MLEAC=2,0;MLEAF=1.00,0.00;RAW_MQ=98020.00;ANN=T|missense_variant|MODERATE|DNA_repair_protein%2C_putative|TcBrA4_0056380|transcript|TcBrA4_0056380-RA|protein_coding|1/1|c.2092G>T|p.Gly698Cys|2092/2952|2092/2952|698/983||WARNING_TRANSCRIPT_NO_STOP_CODON,T|upstream_gene_variant|MODIFIER|mucin-associated_surface_protein_(MASP)%2C_putative|TcBrA4_0056350|transcript|TcBrA4_0056350-RA|protein_coding||c.-4877C>A|||||4877|,T|upstream_gene_variant|MODIFIER|protein_phosphatase_2C%2C_putative|TcBrA4_0056390|transcript|TcBrA4_0056390-RA|protein_coding||c.-1179G>T|||||1179|,T|downstream_gene_variant|MODIFIER|eukaryotic_translation_initiation_factor_5A|TcBrA4_0056360|transcript|TcBrA4_0056360-RA|protein_coding||c.*3103G>T|||||3103|,T|downstream_gene_variant|MODIFIER|eukaryotic_translation_initiation_factor_5A|TcBrA4_0056370|transcript|TcBrA4_0056370-RA|protein_coding||c.*2370G>T|||||2370|	GT:AD:DP:GQ:PGT:PID:PL:SB
TcBrA4_Chr1	806727	.	T	C	3669.77	.	DP=81;ExcessHet=3.0103;MLEAC=2,0;MLEAF=1.00,0.00;RAW_MQ=96949.00;ANN=C|synonymous_variant|LOW|DNA_repair_protein%2C_putative|TcBrA4_0056380|transcript|TcBrA4_0056380-RA|protein_coding|1/1|c.2109T>C|p.Leu703Leu|2109/2952|2109/2952|703/983||WARNING_TRANSCRIPT_NO_STOP_CODON,C|upstream_gene_variant|MODIFIER|mucin-associated_surface_protein_(MASP)%2C_putative|TcBrA4_0056350|transcript|TcBrA4_0056350-RA|protein_coding||c.-4894A>G|||||4894|,C|upstream_gene_variant|MODIFIER|protein_phosphatase_2C%2C_putative|TcBrA4_0056390|transcript|TcBrA4_0056390-RA|protein_coding||c.-1162T>C|||||1162|,C|downstream_gene_variant|MODIFIER|eukaryotic_translation_initiation_factor_5A|TcBrA4_0056360|transcript|TcBrA4_0056360-RA|protein_coding||c.*3120T>C|||||3120|,C|downstream_gene_variant|MODIFIER|eukaryotic_translation_initiation_factor_5A|TcBrA4_0056370|transcript|TcBrA4_0056370-RA|protein_coding||c.*2387T>C|||||2387|	GT:AD:DP:GQ:PGT:PID:PL:SB
TcBrA4_Chr1	806798	.	A	C	3683.77	.	DP=83;ExcessHet=3.0103;MLEAC=2,0;MLEAF=1.00,0.00;RAW_MQ=102274.00;ANN=C|missense_variant|MODERATE|DNA_repair_protein%2C_putative|TcBrA4_0056380|transcript|TcBrA4_0056380-RA|protein_coding|1/1|c.2180A>C|p.Asn727Thr|2180/2952|2180/2952|727/983||WARNING_TRANSCRIPT_NO_STOP_CODON,C|upstream_gene_variant|MODIFIER|mucin-associated_surface_protein_(MASP)%2C_putative|TcBrA4_0056350|transcript|TcBrA4_0056350-RA|protein_coding||c.-4965T>G|||||4965|,C|upstream_gene_variant|MODIFIER|protein_phosphatase_2C%2C_putative|TcBrA4_0056390|transcript|TcBrA4_0056390-RA|protein_coding||c.-1091A>C|||||1091|,C|downstream_gene_variant|MODIFIER|eukaryotic_translation_initiation_factor_5A|TcBrA4_0056360|transcript|TcBrA4_0056360-RA|protein_coding||c.*3191A>C|||||3191|,C|downstream_gene_variant|MODIFIER|eukaryotic_translation_initiation_factor_5A|TcBrA4_0056370|transcript|TcBrA4_0056370-RA|protein_coding||c.*2458A>C|||||2458|	GT:AD:DP:GQ:PGT:PID:PL:SB
TcBrA4_Chr1	806807	.	G	A	3663.77	.	DP=85;ExcessHet=3.0103;MLEAC=2,0;MLEAF=1.00,0.00;RAW_MQ=101331.00;ANN=A|missense_variant|MODERATE|DNA_repair_protein%2C_putative|TcBrA4_0056380|transcript|TcBrA4_0056380-RA|protein_coding|1/1|c.2189G>A|p.Arg730His|2189/2952|2189/2952|730/983||WARNING_TRANSCRIPT_NO_STOP_CODON,A|upstream_gene_variant|MODIFIER|mucin-associated_surface_protein_(MASP)%2C_putative|TcBrA4_0056350|transcript|TcBrA4_0056350-RA|protein_coding||c.-4974C>T|||||4974|,A|upstream_gene_variant|MODIFIER|protein_phosphatase_2C%2C_putative|TcBrA4_0056390|transcript|TcBrA4_0056390-RA|protein_coding||c.-1082G>A|||||1082|,A|downstream_gene_variant|MODIFIER|eukaryotic_translation_initiation_factor_5A|TcBrA4_0056360|transcript|TcBrA4_0056360-RA|protein_coding||c.*3200G>A|||||3200|,A|downstream_gene_variant|MODIFIER|eukaryotic_translation_initiation_factor_5A|TcBrA4_0056370|transcript|TcBrA4_0056370-RA|protein_coding||c.*2467G>A|||||2467|	GT:AD:DP:GQ:PGT:PID:PL:SB
TcBrA4_Chr1	806844	.	A	G	2883.77	.	DP=83;ExcessHet=3.0103;MLEAC=2,0;MLEAF=1.00,0.00;RAW_MQ=102227.00;ANN=G|synonymous_variant|LOW|DNA_repair_protein%2C_putative|TcBrA4_0056380|transcript|TcBrA4_0056380-RA|protein_coding|1/1|c.2226A>G|p.Leu742Leu|2226/2952|2226/2952|742/983||WARNING_TRANSCRIPT_NO_STOP_CODON,G|upstream_gene_variant|MODIFIER|protein_phosphatase_2C%2C_putative|TcBrA4_0056390|transcript|TcBrA4_0056390-RA|protein_coding||c.-1045A>G|||||1045|,G|downstream_gene_variant|MODIFIER|eukaryotic_translation_initiation_factor_5A|TcBrA4_0056360|transcript|TcBrA4_0056360-RA|protein_coding||c.*3237A>G|||||3237|,G|downstream_gene_variant|MODIFIER|eukaryotic_translation_initiation_factor_5A|TcBrA4_0056370|transcript|TcBrA4_0056370-RA|protein_coding||c.*2504A>G|||||2504|	GT:AD:DP:GQ:PL:SB
TcBrA4_Chr1	806928	.	G	A	2986.77	.	DP=67;ExcessHet=3.0103;MLEAC=2,0;MLEAF=1.00,0.00;RAW_MQ=66028.00;ANN=A|synonymous_variant|LOW|DNA_repair_protein%2C_putative|TcBrA4_0056380|transcript|TcBrA4_0056380-RA|protein_coding|1/1|c.2310G>A|p.Glu770Glu|2310/2952|2310/2952|770/983||WARNING_TRANSCRIPT_NO_STOP_CODON,A|upstream_gene_variant|MODIFIER|protein_phosphatase_2C%2C_putative|TcBrA4_0056390|transcript|TcBrA4_0056390-RA|protein_coding||c.-961G>A|||||961|,A|downstream_gene_variant|MODIFIER|eukaryotic_translation_initiation_factor_5A|TcBrA4_0056360|transcript|TcBrA4_0056360-RA|protein_coding||c.*3321G>A|||||3321|,A|downstream_gene_variant|MODIFIER|eukaryotic_translation_initiation_factor_5A|TcBrA4_0056370|transcript|TcBrA4_0056370-RA|protein_coding||c.*2588G>A|||||2588|	GT:AD:DP:GQ:PGT:PID:PL:SB
TcBrA4_Chr1	806931	.	G	A	2986.77	.	DP=67;ExcessHet=3.0103;MLEAC=2,0;MLEAF=1.00,0.00;RAW_MQ=66028.00;ANN=A|synonymous_variant|LOW|DNA_repair_protein%2C_putative|TcBrA4_0056380|transcript|TcBrA4_0056380-RA|protein_coding|1/1|c.2313G>A|p.Gln771Gln|2313/2952|2313/2952|771/983||WARNING_TRANSCRIPT_NO_STOP_CODON,A|upstream_gene_variant|MODIFIER|protein_phosphatase_2C%2C_putative|TcBrA4_0056390|transcript|TcBrA4_0056390-RA|protein_coding||c.-958G>A|||||958|,A|downstream_gene_variant|MODIFIER|eukaryotic_translation_initiation_factor_5A|TcBrA4_0056360|transcript|TcBrA4_0056360-RA|protein_coding||c.*3324G>A|||||3324|,A|downstream_gene_variant|MODIFIER|eukaryotic_translation_initiation_factor_5A|TcBrA4_0056370|transcript|TcBrA4_0056370-RA|protein_coding||c.*2591G>A|||||2591|	GT:AD:DP:GQ:PGT:PID:PL:SB
TcBrA4_Chr1	806933	.	T	C	3021.77	.	DP=65;ExcessHet=3.0103;MLEAC=2,0;MLEAF=1.00,0.00;RAW_MQ=63852.00;ANN=C|missense_variant|MODERATE|DNA_repair_protein%2C_putative|TcBrA4_0056380|transcript|TcBrA4_0056380-RA|protein_coding|1/1|c.2315T>C|p.Val772Ala|2315/2952|2315/2952|772/983||WARNING_TRANSCRIPT_NO_STOP_CODON,C|upstream_gene_variant|MODIFIER|protein_phosphatase_2C%2C_putative|TcBrA4_0056390|transcript|TcBrA4_0056390-RA|protein_coding||c.-956T>C|||||956|,C|downstream_gene_variant|MODIFIER|eukaryotic_translation_initiation_factor_5A|TcBrA4_0056360|transcript|TcBrA4_0056360-RA|protein_coding||c.*3326T>C|||||3326|,C|downstream_gene_variant|MODIFIER|eukaryotic_translation_initiation_factor_5A|TcBrA4_0056370|transcript|TcBrA4_0056370-RA|protein_coding||c.*2593T>C|||||2593|	GT:AD:DP:GQ:PGT:PID:PL:SB
TcBrA4_Chr1	806936	.	G	A	2911.77	.	DP=66;ExcessHet=3.0103;MLEAC=2,0;MLEAF=1.00,0.00;RAW_MQ=64428.00;ANN=A|missense_variant|MODERATE|DNA_repair_protein%2C_putative|TcBrA4_0056380|transcript|TcBrA4_0056380-RA|protein_coding|1/1|c.2318G>A|p.Gly773Glu|2318/2952|2318/2952|773/983||WARNING_TRANSCRIPT_NO_STOP_CODON,A|upstream_gene_variant|MODIFIER|protein_phosphatase_2C%2C_putative|TcBrA4_0056390|transcript|TcBrA4_0056390-RA|protein_coding||c.-953G>A|||||953|,A|downstream_gene_variant|MODIFIER|eukaryotic_translation_initiation_factor_5A|TcBrA4_0056360|transcript|TcBrA4_0056360-RA|protein_coding||c.*3329G>A|||||3329|,A|downstream_gene_variant|MODIFIER|eukaryotic_translation_initiation_factor_5A|TcBrA4_0056370|transcript|TcBrA4_0056370-RA|protein_coding||c.*2596G>A|||||2596|	GT:AD:DP:GQ:PGT:PID:PL:SB
TcBrA4_Chr1	806977	.	C	T	2194.77	.	DP=63;ExcessHet=3.0103;MLEAC=2,0;MLEAF=1.00,0.00;RAW_MQ=67867.00;ANN=T|missense_variant|MODERATE|DNA_repair_protein%2C_putative|TcBrA4_0056380|transcript|TcBrA4_0056380-RA|protein_coding|1/1|c.2359C>T|p.Pro787Ser|2359/2952|2359/2952|787/983||WARNING_TRANSCRIPT_NO_STOP_CODON,T|upstream_gene_variant|MODIFIER|protein_phosphatase_2C%2C_putative|TcBrA4_0056390|transcript|TcBrA4_0056390-RA|protein_coding||c.-912C>T|||||912|,T|downstream_gene_variant|MODIFIER|eukaryotic_translation_initiation_factor_5A|TcBrA4_0056360|transcript|TcBrA4_0056360-RA|protein_coding||c.*3370C>T|||||3370|,T|downstream_gene_variant|MODIFIER|eukaryotic_translation_initiation_factor_5A|TcBrA4_0056370|transcript|TcBrA4_0056370-RA|protein_coding||c.*2637C>T|||||2637|	GT:AD:DP:GQ:PL:SB
TcBrA4_Chr1	807009	.	A	T	2761.77	.	DP=77;ExcessHet=3.0103;MLEAC=2,0;MLEAF=1.00,0.00;RAW_MQ=94815.00;ANN=T|missense_variant|MODERATE|DNA_repair_protein%2C_putative|TcBrA4_0056380|transcript|TcBrA4_0056380-RA|protein_coding|1/1|c.2391A>T|p.Lys797Asn|2391/2952|2391/2952|797/983||WARNING_TRANSCRIPT_NO_STOP_CODON,T|upstream_gene_variant|MODIFIER|protein_phosphatase_2C%2C_putative|TcBrA4_0056390|transcript|TcBrA4_0056390-RA|protein_coding||c.-880A>T|||||880|,T|downstream_gene_variant|MODIFIER|eukaryotic_translation_initiation_factor_5A|TcBrA4_0056360|transcript|TcBrA4_0056360-RA|protein_coding||c.*3402A>T|||||3402|,T|downstream_gene_variant|MODIFIER|eukaryotic_translation_initiation_factor_5A|TcBrA4_0056370|transcript|TcBrA4_0056370-RA|protein_coding||c.*2669A>T|||||2669|	GT:AD:DP:GQ:PL:SB
TcBrA4_Chr1	807042	.	T	C	3210.77	.	DP=73;ExcessHet=3.0103;MLEAC=2,0;MLEAF=1.00,0.00;RAW_MQ=98997.00;ANN=C|synonymous_variant|LOW|DNA_repair_protein%2C_putative|TcBrA4_0056380|transcript|TcBrA4_0056380-RA|protein_coding|1/1|c.2424T>C|p.Asp808Asp|2424/2952|2424/2952|808/983||WARNING_TRANSCRIPT_NO_STOP_CODON,C|upstream_gene_variant|MODIFIER|protein_phosphatase_2C%2C_putative|TcBrA4_0056390|transcript|TcBrA4_0056390-RA|protein_coding||c.-847T>C|||||847|,C|downstream_gene_variant|MODIFIER|eukaryotic_translation_initiation_factor_5A|TcBrA4_0056360|transcript|TcBrA4_0056360-RA|protein_coding||c.*3435T>C|||||3435|,C|downstream_gene_variant|MODIFIER|eukaryotic_translation_initiation_factor_5A|TcBrA4_0056370|transcript|TcBrA4_0056370-RA|protein_coding||c.*2702T>C|||||2702|	GT:AD:DP:GQ:PGT:PID:PL:SB
TcBrA4_Chr1	807051	.	C	A	3189.77	.	DP=71;ExcessHet=3.0103;MLEAC=2,0;MLEAF=1.00,0.00;RAW_MQ=100432.00;ANN=A|missense_variant|MODERATE|DNA_repair_protein%2C_putative|TcBrA4_0056380|transcript|TcBrA4_0056380-RA|protein_coding|1/1|c.2433C>A|p.Asn811Lys|2433/2952|2433/2952|811/983||WARNING_TRANSCRIPT_NO_STOP_CODON,A|upstream_gene_variant|MODIFIER|protein_phosphatase_2C%2C_putative|TcBrA4_0056390|transcript|TcBrA4_0056390-RA|protein_coding||c.-838C>A|||||838|,A|downstream_gene_variant|MODIFIER|eukaryotic_translation_initiation_factor_5A|TcBrA4_0056360|transcript|TcBrA4_0056360-RA|protein_coding||c.*3444C>A|||||3444|,A|downstream_gene_variant|MODIFIER|eukaryotic_translation_initiation_factor_5A|TcBrA4_0056370|transcript|TcBrA4_0056370-RA|protein_coding||c.*2711C>A|||||2711|	GT:AD:DP:GQ:PGT:PID:PL:SB
TcBrA4_Chr1	807234	.	T	C	2669.77	.	DP=70;ExcessHet=3.0103;MLEAC=2,0;MLEAF=1.00,0.00;RAW_MQ=118152.00;ANN=C|synonymous_variant|LOW|DNA_repair_protein%2C_putative|TcBrA4_0056380|transcript|TcBrA4_0056380-RA|protein_coding|1/1|c.2616T>C|p.Ala872Ala|2616/2952|2616/2952|872/983||WARNING_TRANSCRIPT_NO_STOP_CODON,C|upstream_gene_variant|MODIFIER|protein_phosphatase_2C%2C_putative|TcBrA4_0056390|transcript|TcBrA4_0056390-RA|protein_coding||c.-655T>C|||||655|,C|downstream_gene_variant|MODIFIER|eukaryotic_translation_initiation_factor_5A|TcBrA4_0056360|transcript|TcBrA4_0056360-RA|protein_coding||c.*3627T>C|||||3627|,C|downstream_gene_variant|MODIFIER|eukaryotic_translation_initiation_factor_5A|TcBrA4_0056370|transcript|TcBrA4_0056370-RA|protein_coding||c.*2894T>C|||||2894|	GT:AD:DP:GQ:PL:SB
TcBrA4_Chr1	807270	.	A	T	2688.77	.	DP=66;ExcessHet=3.0103;MLEAC=2,0;MLEAF=1.00,0.00;RAW_MQ=110932.00;ANN=T|synonymous_variant|LOW|DNA_repair_protein%2C_putative|TcBrA4_0056380|transcript|TcBrA4_0056380-RA|protein_coding|1/1|c.2652A>T|p.Arg884Arg|2652/2952|2652/2952|884/983||WARNING_TRANSCRIPT_NO_STOP_CODON,T|upstream_gene_variant|MODIFIER|protein_phosphatase_2C%2C_putative|TcBrA4_0056390|transcript|TcBrA4_0056390-RA|protein_coding||c.-619A>T|||||619|,T|downstream_gene_variant|MODIFIER|eukaryotic_translation_initiation_factor_5A|TcBrA4_0056360|transcript|TcBrA4_0056360-RA|protein_coding||c.*3663A>T|||||3663|,T|downstream_gene_variant|MODIFIER|eukaryotic_translation_initiation_factor_5A|TcBrA4_0056370|transcript|TcBrA4_0056370-RA|protein_coding||c.*2930A>T|||||2930|	GT:AD:DP:GQ:PL:SB
TcBrA4_Chr1	807288	.	T	C	2426.77	.	DP=60;ExcessHet=3.0103;MLEAC=2,0;MLEAF=1.00,0.00;RAW_MQ=101700.00;ANN=C|synonymous_variant|LOW|DNA_repair_protein%2C_putative|TcBrA4_0056380|transcript|TcBrA4_0056380-RA|protein_coding|1/1|c.2670T>C|p.Leu890Leu|2670/2952|2670/2952|890/983||WARNING_TRANSCRIPT_NO_STOP_CODON,C|upstream_gene_variant|MODIFIER|protein_phosphatase_2C%2C_putative|TcBrA4_0056390|transcript|TcBrA4_0056390-RA|protein_coding||c.-601T>C|||||601|,C|downstream_gene_variant|MODIFIER|eukaryotic_translation_initiation_factor_5A|TcBrA4_0056360|transcript|TcBrA4_0056360-RA|protein_coding||c.*3681T>C|||||3681|,C|downstream_gene_variant|MODIFIER|eukaryotic_translation_initiation_factor_5A|TcBrA4_0056370|transcript|TcBrA4_0056370-RA|protein_coding||c.*2948T>C|||||2948|	GT:AD:DP:GQ:PL:SB
TcBrA4_Chr1	807378	.	A	G	2243.77	.	DP=58;ExcessHet=3.0103;MLEAC=2,0;MLEAF=1.00,0.00;RAW_MQ=94076.00;ANN=G|synonymous_variant|LOW|DNA_repair_protein%2C_putative|TcBrA4_0056380|transcript|TcBrA4_0056380-RA|protein_coding|1/1|c.2760A>G|p.Ala920Ala|2760/2952|2760/2952|920/983||WARNING_TRANSCRIPT_NO_STOP_CODON,G|upstream_gene_variant|MODIFIER|protein_phosphatase_2C%2C_putative|TcBrA4_0056390|transcript|TcBrA4_0056390-RA|protein_coding||c.-511A>G|||||511|,G|downstream_gene_variant|MODIFIER|eukaryotic_translation_initiation_factor_5A|TcBrA4_0056360|transcript|TcBrA4_0056360-RA|protein_coding||c.*3771A>G|||||3771|,G|downstream_gene_variant|MODIFIER|eukaryotic_translation_initiation_factor_5A|TcBrA4_0056370|transcript|TcBrA4_0056370-RA|protein_coding||c.*3038A>G|||||3038|	GT:AD:DP:GQ:PL:SB
TcBrA4_Chr1	807417	.	C	T	2636.77	.	DP=67;ExcessHet=3.0103;MLEAC=2,0;MLEAF=1.00,0.00;RAW_MQ=106428.00;ANN=T|synonymous_variant|LOW|DNA_repair_protein%2C_putative|TcBrA4_0056380|transcript|TcBrA4_0056380-RA|protein_coding|1/1|c.2799C>T|p.Val933Val|2799/2952|2799/2952|933/983||WARNING_TRANSCRIPT_NO_STOP_CODON,T|upstream_gene_variant|MODIFIER|protein_phosphatase_2C%2C_putative|TcBrA4_0056390|transcript|TcBrA4_0056390-RA|protein_coding||c.-472C>T|||||472|,T|downstream_gene_variant|MODIFIER|eukaryotic_translation_initiation_factor_5A|TcBrA4_0056360|transcript|TcBrA4_0056360-RA|protein_coding||c.*3810C>T|||||3810|,T|downstream_gene_variant|MODIFIER|eukaryotic_translation_initiation_factor_5A|TcBrA4_0056370|transcript|TcBrA4_0056370-RA|protein_coding||c.*3077C>T|||||3077|	GT:AD:DP:GQ:PL:SB
TcBrA4_Chr1	807498	.	G	A	2518.77	.	DP=74;ExcessHet=3.0103;MLEAC=2,0;MLEAF=1.00,0.00;RAW_MQ=99362.00;ANN=A|synonymous_variant|LOW|DNA_repair_protein%2C_putative|TcBrA4_0056380|transcript|TcBrA4_0056380-RA|protein_coding|1/1|c.2880G>A|p.Glu960Glu|2880/2952|2880/2952|960/983||WARNING_TRANSCRIPT_NO_STOP_CODON,A|upstream_gene_variant|MODIFIER|protein_phosphatase_2C%2C_putative|TcBrA4_0056390|transcript|TcBrA4_0056390-RA|protein_coding||c.-391G>A|||||391|,A|upstream_gene_variant|MODIFIER|hypothetical_protein%2C_conserved|TcBrA4_0056400|transcript|TcBrA4_0056400-RA|protein_coding||c.-4967G>A|||||4967|,A|downstream_gene_variant|MODIFIER|eukaryotic_translation_initiation_factor_5A|TcBrA4_0056360|transcript|TcBrA4_0056360-RA|protein_coding||c.*3891G>A|||||3891|,A|downstream_gene_variant|MODIFIER|eukaryotic_translation_initiation_factor_5A|TcBrA4_0056370|transcript|TcBrA4_0056370-RA|protein_coding||c.*3158G>A|||||3158|	GT:AD:DP:GQ:PL:SB
TcBrA4_Chr1	807578	.	G	C	2921.77	.	DP=66;ExcessHet=3.0103;MLEAC=2,0;MLEAF=1.00,0.00;RAW_MQ=66639.00;ANN=C|upstream_gene_variant|MODIFIER|protein_phosphatase_2C%2C_putative|TcBrA4_0056390|transcript|TcBrA4_0056390-RA|protein_coding||c.-311G>C|||||311|,C|upstream_gene_variant|MODIFIER|hypothetical_protein%2C_conserved|TcBrA4_0056400|transcript|TcBrA4_0056400-RA|protein_coding||c.-4887G>C|||||4887|,C|downstream_gene_variant|MODIFIER|eukaryotic_translation_initiation_factor_5A|TcBrA4_0056360|transcript|TcBrA4_0056360-RA|protein_coding||c.*3971G>C|||||3971|,C|downstream_gene_variant|MODIFIER|eukaryotic_translation_initiation_factor_5A|TcBrA4_0056370|transcript|TcBrA4_0056370-RA|protein_coding||c.*3238G>C|||||3238|,C|downstream_gene_variant|MODIFIER|DNA_repair_protein%2C_putative|TcBrA4_0056380|transcript|TcBrA4_0056380-RA|protein_coding||c.*8G>C|||||8|WARNING_TRANSCRIPT_NO_STOP_CODON,C|intergenic_region|MODIFIER|DNA_repair_protein%2C_putative-protein_phosphatase_2C%2C_putative|TcBrA4_0056380-TcBrA4_0056390|intergenic_region|TcBrA4_0056380-TcBrA4_0056390|||n.807578G>C||||||	GT:AD:DP:GQ:PGT:PID:PL:SB
TcBrA4_Chr1	807582	.	G	A	2896.77	.	DP=65;ExcessHet=3.0103;MLEAC=2,0;MLEAF=1.00,0.00;RAW_MQ=66063.00;ANN=A|upstream_gene_variant|MODIFIER|protein_phosphatase_2C%2C_putative|TcBrA4_0056390|transcript|TcBrA4_0056390-RA|protein_coding||c.-307G>A|||||307|,A|upstream_gene_variant|MODIFIER|hypothetical_protein%2C_conserved|TcBrA4_0056400|transcript|TcBrA4_0056400-RA|protein_coding||c.-4883G>A|||||4883|,A|downstream_gene_variant|MODIFIER|eukaryotic_translation_initiation_factor_5A|TcBrA4_0056360|transcript|TcBrA4_0056360-RA|protein_coding||c.*3975G>A|||||3975|,A|downstream_gene_variant|MODIFIER|eukaryotic_translation_initiation_factor_5A|TcBrA4_0056370|transcript|TcBrA4_0056370-RA|protein_coding||c.*3242G>A|||||3242|,A|downstream_gene_variant|MODIFIER|DNA_repair_protein%2C_putative|TcBrA4_0056380|transcript|TcBrA4_0056380-RA|protein_coding||c.*12G>A|||||12|WARNING_TRANSCRIPT_NO_STOP_CODON,A|intergenic_region|MODIFIER|DNA_repair_protein%2C_putative-protein_phosphatase_2C%2C_putative|TcBrA4_0056380-TcBrA4_0056390|intergenic_region|TcBrA4_0056380-TcBrA4_0056390|||n.807582G>A||||||	GT:AD:DP:GQ:PGT:PID:PL:SB
TcBrA4_Chr1	807601	.	T	C	2986.77	.	DP=65;ExcessHet=3.0103;MLEAC=2,0;MLEAF=1.00,0.00;RAW_MQ=64500.00;ANN=C|upstream_gene_variant|MODIFIER|protein_phosphatase_2C%2C_putative|TcBrA4_0056390|transcript|TcBrA4_0056390-RA|protein_coding||c.-288T>C|||||288|,C|upstream_gene_variant|MODIFIER|hypothetical_protein%2C_conserved|TcBrA4_0056400|transcript|TcBrA4_0056400-RA|protein_coding||c.-4864T>C|||||4864|,C|downstream_gene_variant|MODIFIER|eukaryotic_translation_initiation_factor_5A|TcBrA4_0056360|transcript|TcBrA4_0056360-RA|protein_coding||c.*3994T>C|||||3994|,C|downstream_gene_variant|MODIFIER|eukaryotic_translation_initiation_factor_5A|TcBrA4_0056370|transcript|TcBrA4_0056370-RA|protein_coding||c.*3261T>C|||||3261|,C|downstream_gene_variant|MODIFIER|DNA_repair_protein%2C_putative|TcBrA4_0056380|transcript|TcBrA4_0056380-RA|protein_coding||c.*31T>C|||||31|WARNING_TRANSCRIPT_NO_STOP_CODON,C|intergenic_region|MODIFIER|DNA_repair_protein%2C_putative-protein_phosphatase_2C%2C_putative|TcBrA4_0056380-TcBrA4_0056390|intergenic_region|TcBrA4_0056380-TcBrA4_0056390|||n.807601T>C||||||	GT:AD:DP:GQ:PGT:PID:PL:SB
TcBrA4_Chr1	807611	.	C	T	2965.77	.	DP=64;ExcessHet=3.0103;MLEAC=2,0;MLEAF=1.00,0.00;RAW_MQ=63924.00;ANN=T|upstream_gene_variant|MODIFIER|protein_phosphatase_2C%2C_putative|TcBrA4_0056390|transcript|TcBrA4_0056390-RA|protein_coding||c.-278C>T|||||278|,T|upstream_gene_variant|MODIFIER|hypothetical_protein%2C_conserved|TcBrA4_0056400|transcript|TcBrA4_0056400-RA|protein_coding||c.-4854C>T|||||4854|,T|downstream_gene_variant|MODIFIER|eukaryotic_translation_initiation_factor_5A|TcBrA4_0056360|transcript|TcBrA4_0056360-RA|protein_coding||c.*4004C>T|||||4004|,T|downstream_gene_variant|MODIFIER|eukaryotic_translation_initiation_factor_5A|TcBrA4_0056370|transcript|TcBrA4_0056370-RA|protein_coding||c.*3271C>T|||||3271|,T|downstream_gene_variant|MODIFIER|DNA_repair_protein%2C_putative|TcBrA4_0056380|transcript|TcBrA4_0056380-RA|protein_coding||c.*41C>T|||||41|WARNING_TRANSCRIPT_NO_STOP_CODON,T|intergenic_region|MODIFIER|DNA_repair_protein%2C_putative-protein_phosphatase_2C%2C_putative|TcBrA4_0056380-TcBrA4_0056390|intergenic_region|TcBrA4_0056380-TcBrA4_0056390|||n.807611C>T||||||	GT:AD:DP:GQ:PGT:PID:PL:SB
TcBrA4_Chr1	807625	.	A	G	2835.77	.	DP=64;ExcessHet=3.0103;MLEAC=2,0;MLEAF=1.00,0.00;RAW_MQ=63924.00;ANN=G|upstream_gene_variant|MODIFIER|protein_phosphatase_2C%2C_putative|TcBrA4_0056390|transcript|TcBrA4_0056390-RA|protein_coding||c.-264A>G|||||264|,G|upstream_gene_variant|MODIFIER|hypothetical_protein%2C_conserved|TcBrA4_0056400|transcript|TcBrA4_0056400-RA|protein_coding||c.-4840A>G|||||4840|,G|downstream_gene_variant|MODIFIER|eukaryotic_translation_initiation_factor_5A|TcBrA4_0056360|transcript|TcBrA4_0056360-RA|protein_coding||c.*4018A>G|||||4018|,G|downstream_gene_variant|MODIFIER|eukaryotic_translation_initiation_factor_5A|TcBrA4_0056370|transcript|TcBrA4_0056370-RA|protein_coding||c.*3285A>G|||||3285|,G|downstream_gene_variant|MODIFIER|DNA_repair_protein%2C_putative|TcBrA4_0056380|transcript|TcBrA4_0056380-RA|protein_coding||c.*55A>G|||||55|WARNING_TRANSCRIPT_NO_STOP_CODON,G|intergenic_region|MODIFIER|DNA_repair_protein%2C_putative-protein_phosphatase_2C%2C_putative|TcBrA4_0056380-TcBrA4_0056390|intergenic_region|TcBrA4_0056380-TcBrA4_0056390|||n.807625A>G||||||	GT:AD:DP:GQ:PGT:PID:PL:SB
TcBrA4_Chr1	807652	.	C	T	2589.77	.	DP=59;ExcessHet=3.0103;MLEAC=2,0;MLEAF=1.00,0.00;RAW_MQ=55971.00;ANN=T|upstream_gene_variant|MODIFIER|protein_phosphatase_2C%2C_putative|TcBrA4_0056390|transcript|TcBrA4_0056390-RA|protein_coding||c.-237C>T|||||237|,T|upstream_gene_variant|MODIFIER|hypothetical_protein%2C_conserved|TcBrA4_0056400|transcript|TcBrA4_0056400-RA|protein_coding||c.-4813C>T|||||4813|,T|downstream_gene_variant|MODIFIER|eukaryotic_translation_initiation_factor_5A|TcBrA4_0056360|transcript|TcBrA4_0056360-RA|protein_coding||c.*4045C>T|||||4045|,T|downstream_gene_variant|MODIFIER|eukaryotic_translation_initiation_factor_5A|TcBrA4_0056370|transcript|TcBrA4_0056370-RA|protein_coding||c.*3312C>T|||||3312|,T|downstream_gene_variant|MODIFIER|DNA_repair_protein%2C_putative|TcBrA4_0056380|transcript|TcBrA4_0056380-RA|protein_coding||c.*82C>T|||||82|WARNING_TRANSCRIPT_NO_STOP_CODON,T|intergenic_region|MODIFIER|DNA_repair_protein%2C_putative-protein_phosphatase_2C%2C_putative|TcBrA4_0056380-TcBrA4_0056390|intergenic_region|TcBrA4_0056380-TcBrA4_0056390|||n.807652C>T||||||	GT:AD:DP:GQ:PGT:PID:PL:SB
TcBrA4_Chr1	807664	.	A	G	2657.77	.	DP=61;ExcessHet=3.0103;MLEAC=2,0;MLEAF=1.00,0.00;RAW_MQ=56005.00;ANN=G|upstream_gene_variant|MODIFIER|protein_phosphatase_2C%2C_putative|TcBrA4_0056390|transcript|TcBrA4_0056390-RA|protein_coding||c.-225A>G|||||225|,G|upstream_gene_variant|MODIFIER|hypothetical_protein%2C_conserved|TcBrA4_0056400|transcript|TcBrA4_0056400-RA|protein_coding||c.-4801A>G|||||4801|,G|downstream_gene_variant|MODIFIER|eukaryotic_translation_initiation_factor_5A|TcBrA4_0056360|transcript|TcBrA4_0056360-RA|protein_coding||c.*4057A>G|||||4057|,G|downstream_gene_variant|MODIFIER|eukaryotic_translation_initiation_factor_5A|TcBrA4_0056370|transcript|TcBrA4_0056370-RA|protein_coding||c.*3324A>G|||||3324|,G|downstream_gene_variant|MODIFIER|DNA_repair_protein%2C_putative|TcBrA4_0056380|transcript|TcBrA4_0056380-RA|protein_coding||c.*94A>G|||||94|WARNING_TRANSCRIPT_NO_STOP_CODON,G|intergenic_region|MODIFIER|DNA_repair_protein%2C_putative-protein_phosphatase_2C%2C_putative|TcBrA4_0056380-TcBrA4_0056390|intergenic_region|TcBrA4_0056380-TcBrA4_0056390|||n.807664A>G||||||	GT:AD:DP:GQ:PGT:PID:PL:SB
TcBrA4_Chr1	807711	.	A	G	1324.77	.	DP=42;ExcessHet=3.0103;MLEAC=2,0;MLEAF=1.00,0.00;RAW_MQ=34798.00;ANN=G|upstream_gene_variant|MODIFIER|protein_phosphatase_2C%2C_putative|TcBrA4_0056390|transcript|TcBrA4_0056390-RA|protein_coding||c.-178A>G|||||178|,G|upstream_gene_variant|MODIFIER|hypothetical_protein%2C_conserved|TcBrA4_0056400|transcript|TcBrA4_0056400-RA|protein_coding||c.-4754A>G|||||4754|,G|downstream_gene_variant|MODIFIER|eukaryotic_translation_initiation_factor_5A|TcBrA4_0056360|transcript|TcBrA4_0056360-RA|protein_coding||c.*4104A>G|||||4104|,G|downstream_gene_variant|MODIFIER|eukaryotic_translation_initiation_factor_5A|TcBrA4_0056370|transcript|TcBrA4_0056370-RA|protein_coding||c.*3371A>G|||||3371|,G|downstream_gene_variant|MODIFIER|DNA_repair_protein%2C_putative|TcBrA4_0056380|transcript|TcBrA4_0056380-RA|protein_coding||c.*141A>G|||||141|WARNING_TRANSCRIPT_NO_STOP_CODON,G|intergenic_region|MODIFIER|DNA_repair_protein%2C_putative-protein_phosphatase_2C%2C_putative|TcBrA4_0056380-TcBrA4_0056390|intergenic_region|TcBrA4_0056380-TcBrA4_0056390|||n.807711A>G||||||	GT:AD:DP:GQ:PL:SB
TcBrA4_Chr1	807763	.	T	C	1227.77	.	DP=28;ExcessHet=3.0103;MLEAC=2,0;MLEAF=1.00,0.00;RAW_MQ=21708.00;ANN=C|upstream_gene_variant|MODIFIER|protein_phosphatase_2C%2C_putative|TcBrA4_0056390|transcript|TcBrA4_0056390-RA|protein_coding||c.-126T>C|||||126|,C|upstream_gene_variant|MODIFIER|hypothetical_protein%2C_conserved|TcBrA4_0056400|transcript|TcBrA4_0056400-RA|protein_coding||c.-4702T>C|||||4702|,C|downstream_gene_variant|MODIFIER|eukaryotic_translation_initiation_factor_5A|TcBrA4_0056360|transcript|TcBrA4_0056360-RA|protein_coding||c.*4156T>C|||||4156|,C|downstream_gene_variant|MODIFIER|eukaryotic_translation_initiation_factor_5A|TcBrA4_0056370|transcript|TcBrA4_0056370-RA|protein_coding||c.*3423T>C|||||3423|,C|downstream_gene_variant|MODIFIER|DNA_repair_protein%2C_putative|TcBrA4_0056380|transcript|TcBrA4_0056380-RA|protein_coding||c.*193T>C|||||193|WARNING_TRANSCRIPT_NO_STOP_CODON,C|intergenic_region|MODIFIER|DNA_repair_protein%2C_putative-protein_phosphatase_2C%2C_putative|TcBrA4_0056380-TcBrA4_0056390|intergenic_region|TcBrA4_0056380-TcBrA4_0056390|||n.807763T>C||||||	GT:AD:DP:GQ:PGT:PID:PL:SB
TcBrA4_Chr1	807766	.	C	T	1186.77	.	DP=27;ExcessHet=3.0103;MLEAC=2,0;MLEAF=1.00,0.00;RAW_MQ=20108.00;ANN=T|upstream_gene_variant|MODIFIER|protein_phosphatase_2C%2C_putative|TcBrA4_0056390|transcript|TcBrA4_0056390-RA|protein_coding||c.-123C>T|||||123|,T|upstream_gene_variant|MODIFIER|hypothetical_protein%2C_conserved|TcBrA4_0056400|transcript|TcBrA4_0056400-RA|protein_coding||c.-4699C>T|||||4699|,T|downstream_gene_variant|MODIFIER|eukaryotic_translation_initiation_factor_5A|TcBrA4_0056360|transcript|TcBrA4_0056360-RA|protein_coding||c.*4159C>T|||||4159|,T|downstream_gene_variant|MODIFIER|eukaryotic_translation_initiation_factor_5A|TcBrA4_0056370|transcript|TcBrA4_0056370-RA|protein_coding||c.*3426C>T|||||3426|,T|downstream_gene_variant|MODIFIER|DNA_repair_protein%2C_putative|TcBrA4_0056380|transcript|TcBrA4_0056380-RA|protein_coding||c.*196C>T|||||196|WARNING_TRANSCRIPT_NO_STOP_CODON,T|intergenic_region|MODIFIER|DNA_repair_protein%2C_putative-protein_phosphatase_2C%2C_putative|TcBrA4_0056380-TcBrA4_0056390|intergenic_region|TcBrA4_0056380-TcBrA4_0056390|||n.807766C>T||||||	GT:AD:DP:GQ:PGT:PID:PL:SB
TcBrA4_Chr1	807772	.	C	A	1231.77	.	DP=28;ExcessHet=3.0103;MLEAC=2,0;MLEAF=1.00,0.00;RAW_MQ=20637.00;ANN=A|upstream_gene_variant|MODIFIER|protein_phosphatase_2C%2C_putative|TcBrA4_0056390|transcript|TcBrA4_0056390-RA|protein_coding||c.-117C>A|||||117|,A|upstream_gene_variant|MODIFIER|hypothetical_protein%2C_conserved|TcBrA4_0056400|transcript|TcBrA4_0056400-RA|protein_coding||c.-4693C>A|||||4693|,A|downstream_gene_variant|MODIFIER|eukaryotic_translation_initiation_factor_5A|TcBrA4_0056360|transcript|TcBrA4_0056360-RA|protein_coding||c.*4165C>A|||||4165|,A|downstream_gene_variant|MODIFIER|eukaryotic_translation_initiation_factor_5A|TcBrA4_0056370|transcript|TcBrA4_0056370-RA|protein_coding||c.*3432C>A|||||3432|,A|downstream_gene_variant|MODIFIER|DNA_repair_protein%2C_putative|TcBrA4_0056380|transcript|TcBrA4_0056380-RA|protein_coding||c.*202C>A|||||202|WARNING_TRANSCRIPT_NO_STOP_CODON,A|intergenic_region|MODIFIER|DNA_repair_protein%2C_putative-protein_phosphatase_2C%2C_putative|TcBrA4_0056380-TcBrA4_0056390|intergenic_region|TcBrA4_0056380-TcBrA4_0056390|||n.807772C>A||||||	GT:AD:DP:GQ:PGT:PID:PL:SB
TcBrA4_Chr1	807782	.	G	T	961.77	.	DP=20;ExcessHet=3.0103;MLEAC=2,0;MLEAF=1.00,0.00;RAW_MQ=13051.00;ANN=T|upstream_gene_variant|MODIFIER|protein_phosphatase_2C%2C_putative|TcBrA4_0056390|transcript|TcBrA4_0056390-RA|protein_coding||c.-107G>T|||||107|,T|upstream_gene_variant|MODIFIER|hypothetical_protein%2C_conserved|TcBrA4_0056400|transcript|TcBrA4_0056400-RA|protein_coding||c.-4683G>T|||||4683|,T|downstream_gene_variant|MODIFIER|eukaryotic_translation_initiation_factor_5A|TcBrA4_0056360|transcript|TcBrA4_0056360-RA|protein_coding||c.*4175G>T|||||4175|,T|downstream_gene_variant|MODIFIER|eukaryotic_translation_initiation_factor_5A|TcBrA4_0056370|transcript|TcBrA4_0056370-RA|protein_coding||c.*3442G>T|||||3442|,T|downstream_gene_variant|MODIFIER|DNA_repair_protein%2C_putative|TcBrA4_0056380|transcript|TcBrA4_0056380-RA|protein_coding||c.*212G>T|||||212|WARNING_TRANSCRIPT_NO_STOP_CODON,T|intergenic_region|MODIFIER|DNA_repair_protein%2C_putative-protein_phosphatase_2C%2C_putative|TcBrA4_0056380-TcBrA4_0056390|intergenic_region|TcBrA4_0056380-TcBrA4_0056390|||n.807782G>T||||||	GT:AD:DP:GQ:PGT:PID:PL:SB
TcBrA4_Chr1	807789	.	G	A	826.77	.	DP=19;ExcessHet=3.0103;MLEAC=2,0;MLEAF=1.00,0.00;RAW_MQ=12475.00;ANN=A|upstream_gene_variant|MODIFIER|protein_phosphatase_2C%2C_putative|TcBrA4_0056390|transcript|TcBrA4_0056390-RA|protein_coding||c.-100G>A|||||100|,A|upstream_gene_variant|MODIFIER|hypothetical_protein%2C_conserved|TcBrA4_0056400|transcript|TcBrA4_0056400-RA|protein_coding||c.-4676G>A|||||4676|,A|downstream_gene_variant|MODIFIER|eukaryotic_translation_initiation_factor_5A|TcBrA4_0056360|transcript|TcBrA4_0056360-RA|protein_coding||c.*4182G>A|||||4182|,A|downstream_gene_variant|MODIFIER|eukaryotic_translation_initiation_factor_5A|TcBrA4_0056370|transcript|TcBrA4_0056370-RA|protein_coding||c.*3449G>A|||||3449|,A|downstream_gene_variant|MODIFIER|DNA_repair_protein%2C_putative|TcBrA4_0056380|transcript|TcBrA4_0056380-RA|protein_coding||c.*219G>A|||||219|WARNING_TRANSCRIPT_NO_STOP_CODON,A|intergenic_region|MODIFIER|DNA_repair_protein%2C_putative-protein_phosphatase_2C%2C_putative|TcBrA4_0056380-TcBrA4_0056390|intergenic_region|TcBrA4_0056380-TcBrA4_0056390|||n.807789G>A||||||	GT:AD:DP:GQ:PGT:PID:PL:SB
TcBrA4_Chr1	807854	.	A	G	1268.77	.	DP=27;ExcessHet=3.0103;MLEAC=2,0;MLEAF=1.00,0.00;RAW_MQ=33662.00;ANN=G|upstream_gene_variant|MODIFIER|protein_phosphatase_2C%2C_putative|TcBrA4_0056390|transcript|TcBrA4_0056390-RA|protein_coding||c.-35A>G|||||35|,G|upstream_gene_variant|MODIFIER|hypothetical_protein%2C_conserved|TcBrA4_0056400|transcript|TcBrA4_0056400-RA|protein_coding||c.-4611A>G|||||4611|,G|downstream_gene_variant|MODIFIER|eukaryotic_translation_initiation_factor_5A|TcBrA4_0056360|transcript|TcBrA4_0056360-RA|protein_coding||c.*4247A>G|||||4247|,G|downstream_gene_variant|MODIFIER|eukaryotic_translation_initiation_factor_5A|TcBrA4_0056370|transcript|TcBrA4_0056370-RA|protein_coding||c.*3514A>G|||||3514|,G|downstream_gene_variant|MODIFIER|DNA_repair_protein%2C_putative|TcBrA4_0056380|transcript|TcBrA4_0056380-RA|protein_coding||c.*284A>G|||||284|WARNING_TRANSCRIPT_NO_STOP_CODON,G|intergenic_region|MODIFIER|DNA_repair_protein%2C_putative-protein_phosphatase_2C%2C_putative|TcBrA4_0056380-TcBrA4_0056390|intergenic_region|TcBrA4_0056380-TcBrA4_0056390|||n.807854A>G||||||	GT:AD:DP:GQ:PGT:PID:PL:SB
TcBrA4_Chr1	807876	.	A	G	1566.77	.	DP=37;ExcessHet=3.0103;MLEAC=2,0;MLEAF=1.00,0.00;RAW_MQ=48340.00;ANN=G|upstream_gene_variant|MODIFIER|protein_phosphatase_2C%2C_putative|TcBrA4_0056390|transcript|TcBrA4_0056390-RA|protein_coding||c.-13A>G|||||13|,G|upstream_gene_variant|MODIFIER|hypothetical_protein%2C_conserved|TcBrA4_0056400|transcript|TcBrA4_0056400-RA|protein_coding||c.-4589A>G|||||4589|,G|downstream_gene_variant|MODIFIER|eukaryotic_translation_initiation_factor_5A|TcBrA4_0056360|transcript|TcBrA4_0056360-RA|protein_coding||c.*4269A>G|||||4269|,G|downstream_gene_variant|MODIFIER|eukaryotic_translation_initiation_factor_5A|TcBrA4_0056370|transcript|TcBrA4_0056370-RA|protein_coding||c.*3536A>G|||||3536|,G|downstream_gene_variant|MODIFIER|DNA_repair_protein%2C_putative|TcBrA4_0056380|transcript|TcBrA4_0056380-RA|protein_coding||c.*306A>G|||||306|WARNING_TRANSCRIPT_NO_STOP_CODON,G|intergenic_region|MODIFIER|DNA_repair_protein%2C_putative-protein_phosphatase_2C%2C_putative|TcBrA4_0056380-TcBrA4_0056390|intergenic_region|TcBrA4_0056380-TcBrA4_0056390|||n.807876A>G||||||	GT:AD:DP:GQ:PGT:PID:PL:SB
TcBrA4_Chr1	807936	.	T	C	2292.77	.	DP=62;ExcessHet=3.0103;MLEAC=2,0;MLEAF=1.00,0.00;RAW_MQ=92785.00;ANN=C|synonymous_variant|LOW|protein_phosphatase_2C%2C_putative|TcBrA4_0056390|transcript|TcBrA4_0056390-RA|protein_coding|1/1|c.48T>C|p.Arg16Arg|48/1224|48/1224|16/407||,C|upstream_gene_variant|MODIFIER|hypothetical_protein%2C_conserved|TcBrA4_0056400|transcript|TcBrA4_0056400-RA|protein_coding||c.-4529T>C|||||4529|,C|downstream_gene_variant|MODIFIER|eukaryotic_translation_initiation_factor_5A|TcBrA4_0056360|transcript|TcBrA4_0056360-RA|protein_coding||c.*4329T>C|||||4329|,C|downstream_gene_variant|MODIFIER|eukaryotic_translation_initiation_factor_5A|TcBrA4_0056370|transcript|TcBrA4_0056370-RA|protein_coding||c.*3596T>C|||||3596|,C|downstream_gene_variant|MODIFIER|DNA_repair_protein%2C_putative|TcBrA4_0056380|transcript|TcBrA4_0056380-RA|protein_coding||c.*366T>C|||||366|WARNING_TRANSCRIPT_NO_STOP_CODON	GT:AD:DP:GQ:PL:SB
TcBrA4_Chr1	808285	.	C	T	2748.77	.	DP=68;ExcessHet=3.0103;MLEAC=2,0;MLEAF=1.00,0.00;RAW_MQ=119952.00;ANN=T|synonymous_variant|LOW|protein_phosphatase_2C%2C_putative|TcBrA4_0056390|transcript|TcBrA4_0056390-RA|protein_coding|1/1|c.397C>T|p.Leu133Leu|397/1224|397/1224|133/407||,T|upstream_gene_variant|MODIFIER|hypothetical_protein%2C_conserved|TcBrA4_0056400|transcript|TcBrA4_0056400-RA|protein_coding||c.-4180C>T|||||4180|,T|downstream_gene_variant|MODIFIER|eukaryotic_translation_initiation_factor_5A|TcBrA4_0056360|transcript|TcBrA4_0056360-RA|protein_coding||c.*4678C>T|||||4678|,T|downstream_gene_variant|MODIFIER|eukaryotic_translation_initiation_factor_5A|TcBrA4_0056370|transcript|TcBrA4_0056370-RA|protein_coding||c.*3945C>T|||||3945|,T|downstream_gene_variant|MODIFIER|DNA_repair_protein%2C_putative|TcBrA4_0056380|transcript|TcBrA4_0056380-RA|protein_coding||c.*715C>T|||||715|WARNING_TRANSCRIPT_NO_STOP_CODON	GT:AD:DP:GQ:PL:SB
TcBrA4_Chr1	808347	.	C	T	2757.77	.	DP=73;ExcessHet=3.0103;MLEAC=2,0;MLEAF=1.00,0.00;RAW_MQ=128772.00;ANN=T|synonymous_variant|LOW|protein_phosphatase_2C%2C_putative|TcBrA4_0056390|transcript|TcBrA4_0056390-RA|protein_coding|1/1|c.459C>T|p.Asp153Asp|459/1224|459/1224|153/407||,T|upstream_gene_variant|MODIFIER|hypothetical_protein%2C_conserved|TcBrA4_0056400|transcript|TcBrA4_0056400-RA|protein_coding||c.-4118C>T|||||4118|,T|downstream_gene_variant|MODIFIER|eukaryotic_translation_initiation_factor_5A|TcBrA4_0056360|transcript|TcBrA4_0056360-RA|protein_coding||c.*4740C>T|||||4740|,T|downstream_gene_variant|MODIFIER|eukaryotic_translation_initiation_factor_5A|TcBrA4_0056370|transcript|TcBrA4_0056370-RA|protein_coding||c.*4007C>T|||||4007|,T|downstream_gene_variant|MODIFIER|DNA_repair_protein%2C_putative|TcBrA4_0056380|transcript|TcBrA4_0056380-RA|protein_coding||c.*777C>T|||||777|WARNING_TRANSCRIPT_NO_STOP_CODON	GT:AD:DP:GQ:PL:SB
TcBrA4_Chr1	808599	.	C	T	2368.77	.	DP=56;ExcessHet=3.0103;MLEAC=2,0;MLEAF=1.00,0.00;RAW_MQ=98620.00;ANN=T|synonymous_variant|LOW|protein_phosphatase_2C%2C_putative|TcBrA4_0056390|transcript|TcBrA4_0056390-RA|protein_coding|1/1|c.711C>T|p.Phe237Phe|711/1224|711/1224|237/407||,T|upstream_gene_variant|MODIFIER|hypothetical_protein%2C_conserved|TcBrA4_0056400|transcript|TcBrA4_0056400-RA|protein_coding||c.-3866C>T|||||3866|,T|downstream_gene_variant|MODIFIER|eukaryotic_translation_initiation_factor_5A|TcBrA4_0056360|transcript|TcBrA4_0056360-RA|protein_coding||c.*4992C>T|||||4992|,T|downstream_gene_variant|MODIFIER|eukaryotic_translation_initiation_factor_5A|TcBrA4_0056370|transcript|TcBrA4_0056370-RA|protein_coding||c.*4259C>T|||||4259|,T|downstream_gene_variant|MODIFIER|DNA_repair_protein%2C_putative|TcBrA4_0056380|transcript|TcBrA4_0056380-RA|protein_coding||c.*1029C>T|||||1029|WARNING_TRANSCRIPT_NO_STOP_CODON	GT:AD:DP:GQ:PL:SB
TcBrA4_Chr1	808761	.	G	A	2443.77	.	DP=64;ExcessHet=3.0103;MLEAC=2,0;MLEAF=1.00,0.00;RAW_MQ=112896.00;ANN=A|synonymous_variant|LOW|protein_phosphatase_2C%2C_putative|TcBrA4_0056390|transcript|TcBrA4_0056390-RA|protein_coding|1/1|c.873G>A|p.Pro291Pro|873/1224|873/1224|291/407||,A|upstream_gene_variant|MODIFIER|hypothetical_protein%2C_conserved|TcBrA4_0056400|transcript|TcBrA4_0056400-RA|protein_coding||c.-3704G>A|||||3704|,A|downstream_gene_variant|MODIFIER|eukaryotic_translation_initiation_factor_5A|TcBrA4_0056370|transcript|TcBrA4_0056370-RA|protein_coding||c.*4421G>A|||||4421|,A|downstream_gene_variant|MODIFIER|DNA_repair_protein%2C_putative|TcBrA4_0056380|transcript|TcBrA4_0056380-RA|protein_coding||c.*1191G>A|||||1191|WARNING_TRANSCRIPT_NO_STOP_CODON	GT:AD:DP:GQ:PL:SB
TcBrA4_Chr1	808893	.	C	T	2509.77	.	DP=63;ExcessHet=3.0103;MLEAC=2,0;MLEAF=1.00,0.00;RAW_MQ=109328.00;ANN=T|synonymous_variant|LOW|protein_phosphatase_2C%2C_putative|TcBrA4_0056390|transcript|TcBrA4_0056390-RA|protein_coding|1/1|c.1005C>T|p.Leu335Leu|1005/1224|1005/1224|335/407||,T|upstream_gene_variant|MODIFIER|hypothetical_protein%2C_conserved|TcBrA4_0056400|transcript|TcBrA4_0056400-RA|protein_coding||c.-3572C>T|||||3572|,T|downstream_gene_variant|MODIFIER|eukaryotic_translation_initiation_factor_5A|TcBrA4_0056370|transcript|TcBrA4_0056370-RA|protein_coding||c.*4553C>T|||||4553|,T|downstream_gene_variant|MODIFIER|DNA_repair_protein%2C_putative|TcBrA4_0056380|transcript|TcBrA4_0056380-RA|protein_coding||c.*1323C>T|||||1323|WARNING_TRANSCRIPT_NO_STOP_CODON	GT:AD:DP:GQ:PL:SB
TcBrA4_Chr1	808932	.	C	T	2288.77	.	DP=59;ExcessHet=3.0103;MLEAC=2,0;MLEAF=1.00,0.00;RAW_MQ=101248.00;ANN=T|synonymous_variant|LOW|protein_phosphatase_2C%2C_putative|TcBrA4_0056390|transcript|TcBrA4_0056390-RA|protein_coding|1/1|c.1044C>T|p.Pro348Pro|1044/1224|1044/1224|348/407||,T|upstream_gene_variant|MODIFIER|hypothetical_protein%2C_conserved|TcBrA4_0056400|transcript|TcBrA4_0056400-RA|protein_coding||c.-3533C>T|||||3533|,T|downstream_gene_variant|MODIFIER|eukaryotic_translation_initiation_factor_5A|TcBrA4_0056370|transcript|TcBrA4_0056370-RA|protein_coding||c.*4592C>T|||||4592|,T|downstream_gene_variant|MODIFIER|DNA_repair_protein%2C_putative|TcBrA4_0056380|transcript|TcBrA4_0056380-RA|protein_coding||c.*1362C>T|||||1362|WARNING_TRANSCRIPT_NO_STOP_CODON	GT:AD:DP:GQ:PL:SB
TcBrA4_Chr1	808977	.	C	G	2520.77	.	DP=62;ExcessHet=3.0103;MLEAC=2,0;MLEAF=1.00,0.00;RAW_MQ=106212.00;ANN=G|synonymous_variant|LOW|protein_phosphatase_2C%2C_putative|TcBrA4_0056390|transcript|TcBrA4_0056390-RA|protein_coding|1/1|c.1089C>G|p.Leu363Leu|1089/1224|1089/1224|363/407||,G|upstream_gene_variant|MODIFIER|hypothetical_protein%2C_conserved|TcBrA4_0056400|transcript|TcBrA4_0056400-RA|protein_coding||c.-3488C>G|||||3488|,G|downstream_gene_variant|MODIFIER|eukaryotic_translation_initiation_factor_5A|TcBrA4_0056370|transcript|TcBrA4_0056370-RA|protein_coding||c.*4637C>G|||||4637|,G|downstream_gene_variant|MODIFIER|DNA_repair_protein%2C_putative|TcBrA4_0056380|transcript|TcBrA4_0056380-RA|protein_coding||c.*1407C>G|||||1407|WARNING_TRANSCRIPT_NO_STOP_CODON	GT:AD:DP:GQ:PL:SB
TcBrA4_Chr1	809117	.	A	T	1822.77	.	DP=47;ExcessHet=3.0103;MLEAC=2,0;MLEAF=1.00,0.00;RAW_MQ=71998.00;ANN=T|upstream_gene_variant|MODIFIER|hypothetical_protein%2C_conserved|TcBrA4_0056400|transcript|TcBrA4_0056400-RA|protein_coding||c.-3348A>T|||||3348|,T|upstream_gene_variant|MODIFIER|exportin_1|TcBrA4_0056410|transcript|TcBrA4_0056410-RA|protein_coding||c.-4869A>T|||||4869|,T|downstream_gene_variant|MODIFIER|eukaryotic_translation_initiation_factor_5A|TcBrA4_0056370|transcript|TcBrA4_0056370-RA|protein_coding||c.*4777A>T|||||4777|,T|downstream_gene_variant|MODIFIER|DNA_repair_protein%2C_putative|TcBrA4_0056380|transcript|TcBrA4_0056380-RA|protein_coding||c.*1547A>T|||||1547|WARNING_TRANSCRIPT_NO_STOP_CODON,T|downstream_gene_variant|MODIFIER|protein_phosphatase_2C%2C_putative|TcBrA4_0056390|transcript|TcBrA4_0056390-RA|protein_coding||c.*5A>T|||||5|,T|intergenic_region|MODIFIER|protein_phosphatase_2C%2C_putative-hypothetical_protein%2C_conserved|TcBrA4_0056390-TcBrA4_0056400|intergenic_region|TcBrA4_0056390-TcBrA4_0056400|||n.809117A>T||||||	GT:AD:DP:GQ:PL:SB
TcBrA4_Chr1	809156	.	G	A	1969.77	.	DP=45;ExcessHet=3.0103;MLEAC=2,0;MLEAF=1.00,0.00;RAW_MQ=57747.00;ANN=A|upstream_gene_variant|MODIFIER|hypothetical_protein%2C_conserved|TcBrA4_0056400|transcript|TcBrA4_0056400-RA|protein_coding||c.-3309G>A|||||3309|,A|upstream_gene_variant|MODIFIER|exportin_1|TcBrA4_0056410|transcript|TcBrA4_0056410-RA|protein_coding||c.-4830G>A|||||4830|,A|downstream_gene_variant|MODIFIER|eukaryotic_translation_initiation_factor_5A|TcBrA4_0056370|transcript|TcBrA4_0056370-RA|protein_coding||c.*4816G>A|||||4816|,A|downstream_gene_variant|MODIFIER|DNA_repair_protein%2C_putative|TcBrA4_0056380|transcript|TcBrA4_0056380-RA|protein_coding||c.*1586G>A|||||1586|WARNING_TRANSCRIPT_NO_STOP_CODON,A|downstream_gene_variant|MODIFIER|protein_phosphatase_2C%2C_putative|TcBrA4_0056390|transcript|TcBrA4_0056390-RA|protein_coding||c.*44G>A|||||44|,A|intergenic_region|MODIFIER|protein_phosphatase_2C%2C_putative-hypothetical_protein%2C_conserved|TcBrA4_0056390-TcBrA4_0056400|intergenic_region|TcBrA4_0056390-TcBrA4_0056400|||n.809156G>A||||||	GT:AD:DP:GQ:PGT:PID:PL:SB
TcBrA4_Chr1	809166	.	T	TG	1879.73	.	DP=43;ExcessHet=3.0103;MLEAC=2,0;MLEAF=1.00,0.00;RAW_MQ=54055.00;ANN=TG|upstream_gene_variant|MODIFIER|hypothetical_protein%2C_conserved|TcBrA4_0056400|transcript|TcBrA4_0056400-RA|protein_coding||c.-3299_-3298insG|||||3298|,TG|upstream_gene_variant|MODIFIER|exportin_1|TcBrA4_0056410|transcript|TcBrA4_0056410-RA|protein_coding||c.-4820_-4819insG|||||4819|,TG|downstream_gene_variant|MODIFIER|eukaryotic_translation_initiation_factor_5A|TcBrA4_0056370|transcript|TcBrA4_0056370-RA|protein_coding||c.*4826_*4827insG|||||4827|,TG|downstream_gene_variant|MODIFIER|DNA_repair_protein%2C_putative|TcBrA4_0056380|transcript|TcBrA4_0056380-RA|protein_coding||c.*1596_*1597insG|||||1597|WARNING_TRANSCRIPT_NO_STOP_CODON,TG|downstream_gene_variant|MODIFIER|protein_phosphatase_2C%2C_putative|TcBrA4_0056390|transcript|TcBrA4_0056390-RA|protein_coding||c.*54_*55insG|||||55|,TG|intergenic_region|MODIFIER|protein_phosphatase_2C%2C_putative-hypothetical_protein%2C_conserved|TcBrA4_0056390-TcBrA4_0056400|intergenic_region|TcBrA4_0056390-TcBrA4_0056400|||n.809166_809167insG||||||	GT:AD:DP:GQ:PGT:PID:PL:SB
TcBrA4_Chr1	809273	.	A	C	1931.77	.	DP=43;ExcessHet=3.0103;MLEAC=2,0;MLEAF=1.00,0.00;RAW_MQ=39173.00;ANN=C|upstream_gene_variant|MODIFIER|hypothetical_protein%2C_conserved|TcBrA4_0056400|transcript|TcBrA4_0056400-RA|protein_coding||c.-3192A>C|||||3192|,C|upstream_gene_variant|MODIFIER|exportin_1|TcBrA4_0056410|transcript|TcBrA4_0056410-RA|protein_coding||c.-4713A>C|||||4713|,C|downstream_gene_variant|MODIFIER|eukaryotic_translation_initiation_factor_5A|TcBrA4_0056370|transcript|TcBrA4_0056370-RA|protein_coding||c.*4933A>C|||||4933|,C|downstream_gene_variant|MODIFIER|DNA_repair_protein%2C_putative|TcBrA4_0056380|transcript|TcBrA4_0056380-RA|protein_coding||c.*1703A>C|||||1703|WARNING_TRANSCRIPT_NO_STOP_CODON,C|downstream_gene_variant|MODIFIER|protein_phosphatase_2C%2C_putative|TcBrA4_0056390|transcript|TcBrA4_0056390-RA|protein_coding||c.*161A>C|||||161|,C|intergenic_region|MODIFIER|protein_phosphatase_2C%2C_putative-hypothetical_protein%2C_conserved|TcBrA4_0056390-TcBrA4_0056400|intergenic_region|TcBrA4_0056390-TcBrA4_0056400|||n.809273A>C||||||	GT:AD:DP:GQ:PGT:PID:PL:SB
TcBrA4_Chr1	809278	.	TAA	T	1949.73	.	DP=44;ExcessHet=3.0103;MLEAC=2,0;MLEAF=1.00,0.00;RAW_MQ=39749.00;ANN=T|upstream_gene_variant|MODIFIER|hypothetical_protein%2C_conserved|TcBrA4_0056400|transcript|TcBrA4_0056400-RA|protein_coding||c.-3186_-3185delAA|||||3186|,T|upstream_gene_variant|MODIFIER|exportin_1|TcBrA4_0056410|transcript|TcBrA4_0056410-RA|protein_coding||c.-4707_-4706delAA|||||4707|,T|downstream_gene_variant|MODIFIER|eukaryotic_translation_initiation_factor_5A|TcBrA4_0056370|transcript|TcBrA4_0056370-RA|protein_coding||c.*4939_*4940delAA|||||4939|,T|downstream_gene_variant|MODIFIER|DNA_repair_protein%2C_putative|TcBrA4_0056380|transcript|TcBrA4_0056380-RA|protein_coding||c.*1709_*1710delAA|||||1709|WARNING_TRANSCRIPT_NO_STOP_CODON,T|downstream_gene_variant|MODIFIER|protein_phosphatase_2C%2C_putative|TcBrA4_0056390|transcript|TcBrA4_0056390-RA|protein_coding||c.*167_*168delAA|||||167|,T|intergenic_region|MODIFIER|protein_phosphatase_2C%2C_putative-hypothetical_protein%2C_conserved|TcBrA4_0056390-TcBrA4_0056400|intergenic_region|TcBrA4_0056390-TcBrA4_0056400|||n.809279_809280delAA||||||	GT:AD:DP:GQ:PGT:PID:PL:SB
TcBrA4_Chr1	809292	.	G	A	1761.77	.	DP=40;ExcessHet=3.0103;MLEAC=2,0;MLEAF=1.00,0.00;RAW_MQ=32974.00;ANN=A|upstream_gene_variant|MODIFIER|hypothetical_protein%2C_conserved|TcBrA4_0056400|transcript|TcBrA4_0056400-RA|protein_coding||c.-3173G>A|||||3173|,A|upstream_gene_variant|MODIFIER|exportin_1|TcBrA4_0056410|transcript|TcBrA4_0056410-RA|protein_coding||c.-4694G>A|||||4694|,A|downstream_gene_variant|MODIFIER|eukaryotic_translation_initiation_factor_5A|TcBrA4_0056370|transcript|TcBrA4_0056370-RA|protein_coding||c.*4952G>A|||||4952|,A|downstream_gene_variant|MODIFIER|DNA_repair_protein%2C_putative|TcBrA4_0056380|transcript|TcBrA4_0056380-RA|protein_coding||c.*1722G>A|||||1722|WARNING_TRANSCRIPT_NO_STOP_CODON,A|downstream_gene_variant|MODIFIER|protein_phosphatase_2C%2C_putative|TcBrA4_0056390|transcript|TcBrA4_0056390-RA|protein_coding||c.*180G>A|||||180|,A|intergenic_region|MODIFIER|protein_phosphatase_2C%2C_putative-hypothetical_protein%2C_conserved|TcBrA4_0056390-TcBrA4_0056400|intergenic_region|TcBrA4_0056390-TcBrA4_0056400|||n.809292G>A||||||	GT:AD:DP:GQ:PGT:PID:PL:SB
TcBrA4_Chr1	809653	.	G	A	317.77	.	DP=10;ExcessHet=3.0103;MLEAC=2,0;MLEAF=1.00,0.00;RAW_MQ=5384.00;ANN=A|upstream_gene_variant|MODIFIER|hypothetical_protein%2C_conserved|TcBrA4_0056400|transcript|TcBrA4_0056400-RA|protein_coding||c.-2812G>A|||||2812|,A|upstream_gene_variant|MODIFIER|exportin_1|TcBrA4_0056410|transcript|TcBrA4_0056410-RA|protein_coding||c.-4333G>A|||||4333|,A|downstream_gene_variant|MODIFIER|DNA_repair_protein%2C_putative|TcBrA4_0056380|transcript|TcBrA4_0056380-RA|protein_coding||c.*2083G>A|||||2083|WARNING_TRANSCRIPT_NO_STOP_CODON,A|downstream_gene_variant|MODIFIER|protein_phosphatase_2C%2C_putative|TcBrA4_0056390|transcript|TcBrA4_0056390-RA|protein_coding||c.*541G>A|||||541|,A|intergenic_region|MODIFIER|protein_phosphatase_2C%2C_putative-hypothetical_protein%2C_conserved|TcBrA4_0056390-TcBrA4_0056400|intergenic_region|TcBrA4_0056390-TcBrA4_0056400|||n.809653G>A||||||	GT:AD:DP:GQ:PGT:PID:PL:SB
TcBrA4_Chr1	809691	.	C	A	746.77	.	DP=18;ExcessHet=3.0103;MLEAC=2,0;MLEAF=1.00,0.00;RAW_MQ=10781.00;ANN=A|upstream_gene_variant|MODIFIER|hypothetical_protein%2C_conserved|TcBrA4_0056400|transcript|TcBrA4_0056400-RA|protein_coding||c.-2774C>A|||||2774|,A|upstream_gene_variant|MODIFIER|exportin_1|TcBrA4_0056410|transcript|TcBrA4_0056410-RA|protein_coding||c.-4295C>A|||||4295|,A|downstream_gene_variant|MODIFIER|DNA_repair_protein%2C_putative|TcBrA4_0056380|transcript|TcBrA4_0056380-RA|protein_coding||c.*2121C>A|||||2121|WARNING_TRANSCRIPT_NO_STOP_CODON,A|downstream_gene_variant|MODIFIER|protein_phosphatase_2C%2C_putative|TcBrA4_0056390|transcript|TcBrA4_0056390-RA|protein_coding||c.*579C>A|||||579|,A|intergenic_region|MODIFIER|protein_phosphatase_2C%2C_putative-hypothetical_protein%2C_conserved|TcBrA4_0056390-TcBrA4_0056400|intergenic_region|TcBrA4_0056390-TcBrA4_0056400|||n.809691C>A||||||	GT:AD:DP:GQ:PGT:PID:PL:SB
TcBrA4_Chr1	809713	.	G	A	871.77	.	DP=18;ExcessHet=3.0103;MLEAC=2,0;MLEAF=1.00,0.00;RAW_MQ=10875.00;ANN=A|upstream_gene_variant|MODIFIER|hypothetical_protein%2C_conserved|TcBrA4_0056400|transcript|TcBrA4_0056400-RA|protein_coding||c.-2752G>A|||||2752|,A|upstream_gene_variant|MODIFIER|exportin_1|TcBrA4_0056410|transcript|TcBrA4_0056410-RA|protein_coding||c.-4273G>A|||||4273|,A|downstream_gene_variant|MODIFIER|DNA_repair_protein%2C_putative|TcBrA4_0056380|transcript|TcBrA4_0056380-RA|protein_coding||c.*2143G>A|||||2143|WARNING_TRANSCRIPT_NO_STOP_CODON,A|downstream_gene_variant|MODIFIER|protein_phosphatase_2C%2C_putative|TcBrA4_0056390|transcript|TcBrA4_0056390-RA|protein_coding||c.*601G>A|||||601|,A|intergenic_region|MODIFIER|protein_phosphatase_2C%2C_putative-hypothetical_protein%2C_conserved|TcBrA4_0056390-TcBrA4_0056400|intergenic_region|TcBrA4_0056390-TcBrA4_0056400|||n.809713G>A||||||	GT:AD:DP:GQ:PGT:PID:PL:SB
TcBrA4_Chr1	809718	.	A	T	916.77	.	DP=21;ExcessHet=3.0103;MLEAC=2,0;MLEAF=1.00,0.00;RAW_MQ=12509.00;ANN=T|upstream_gene_variant|MODIFIER|hypothetical_protein%2C_conserved|TcBrA4_0056400|transcript|TcBrA4_0056400-RA|protein_coding||c.-2747A>T|||||2747|,T|upstream_gene_variant|MODIFIER|exportin_1|TcBrA4_0056410|transcript|TcBrA4_0056410-RA|protein_coding||c.-4268A>T|||||4268|,T|downstream_gene_variant|MODIFIER|DNA_repair_protein%2C_putative|TcBrA4_0056380|transcript|TcBrA4_0056380-RA|protein_coding||c.*2148A>T|||||2148|WARNING_TRANSCRIPT_NO_STOP_CODON,T|downstream_gene_variant|MODIFIER|protein_phosphatase_2C%2C_putative|TcBrA4_0056390|transcript|TcBrA4_0056390-RA|protein_coding||c.*606A>T|||||606|,T|intergenic_region|MODIFIER|protein_phosphatase_2C%2C_putative-hypothetical_protein%2C_conserved|TcBrA4_0056390-TcBrA4_0056400|intergenic_region|TcBrA4_0056390-TcBrA4_0056400|||n.809718A>T||||||	GT:AD:DP:GQ:PGT:PID:PL:SB
TcBrA4_Chr1	809732	.	GACA	G	1087.73	.	DP=25;ExcessHet=3.0103;MLEAC=2,0;MLEAF=1.00,0.00;RAW_MQ=14813.00;ANN=G|upstream_gene_variant|MODIFIER|hypothetical_protein%2C_conserved|TcBrA4_0056400|transcript|TcBrA4_0056400-RA|protein_coding||c.-2732_-2730delACA|||||2732|,G|upstream_gene_variant|MODIFIER|exportin_1|TcBrA4_0056410|transcript|TcBrA4_0056410-RA|protein_coding||c.-4253_-4251delACA|||||4253|,G|downstream_gene_variant|MODIFIER|DNA_repair_protein%2C_putative|TcBrA4_0056380|transcript|TcBrA4_0056380-RA|protein_coding||c.*2163_*2165delACA|||||2163|WARNING_TRANSCRIPT_NO_STOP_CODON,G|downstream_gene_variant|MODIFIER|protein_phosphatase_2C%2C_putative|TcBrA4_0056390|transcript|TcBrA4_0056390-RA|protein_coding||c.*621_*623delACA|||||621|,G|intergenic_region|MODIFIER|protein_phosphatase_2C%2C_putative-hypothetical_protein%2C_conserved|TcBrA4_0056390-TcBrA4_0056400|intergenic_region|TcBrA4_0056390-TcBrA4_0056400|||n.809733_809735delACA||||||	GT:AD:DP:GQ:PGT:PID:PL:SB
TcBrA4_Chr1	809758	.	G	A	1174.77	.	DP=28;ExcessHet=3.0103;MLEAC=2,0;MLEAF=1.00,0.00;RAW_MQ=17612.00;ANN=A|upstream_gene_variant|MODIFIER|hypothetical_protein%2C_conserved|TcBrA4_0056400|transcript|TcBrA4_0056400-RA|protein_coding||c.-2707G>A|||||2707|,A|upstream_gene_variant|MODIFIER|exportin_1|TcBrA4_0056410|transcript|TcBrA4_0056410-RA|protein_coding||c.-4228G>A|||||4228|,A|downstream_gene_variant|MODIFIER|DNA_repair_protein%2C_putative|TcBrA4_0056380|transcript|TcBrA4_0056380-RA|protein_coding||c.*2188G>A|||||2188|WARNING_TRANSCRIPT_NO_STOP_CODON,A|downstream_gene_variant|MODIFIER|protein_phosphatase_2C%2C_putative|TcBrA4_0056390|transcript|TcBrA4_0056390-RA|protein_coding||c.*646G>A|||||646|,A|intergenic_region|MODIFIER|protein_phosphatase_2C%2C_putative-hypothetical_protein%2C_conserved|TcBrA4_0056390-TcBrA4_0056400|intergenic_region|TcBrA4_0056390-TcBrA4_0056400|||n.809758G>A||||||	GT:AD:DP:GQ:PGT:PID:PL:SB
TcBrA4_Chr1	809874	.	A	C	1248.77	.	DP=44;ExcessHet=3.0103;MLEAC=2,0;MLEAF=1.00,0.00;RAW_MQ=32736.00;ANN=C|upstream_gene_variant|MODIFIER|hypothetical_protein%2C_conserved|TcBrA4_0056400|transcript|TcBrA4_0056400-RA|protein_coding||c.-2591A>C|||||2591|,C|upstream_gene_variant|MODIFIER|exportin_1|TcBrA4_0056410|transcript|TcBrA4_0056410-RA|protein_coding||c.-4112A>C|||||4112|,C|downstream_gene_variant|MODIFIER|DNA_repair_protein%2C_putative|TcBrA4_0056380|transcript|TcBrA4_0056380-RA|protein_coding||c.*2304A>C|||||2304|WARNING_TRANSCRIPT_NO_STOP_CODON,C|downstream_gene_variant|MODIFIER|protein_phosphatase_2C%2C_putative|TcBrA4_0056390|transcript|TcBrA4_0056390-RA|protein_coding||c.*762A>C|||||762|,C|intergenic_region|MODIFIER|protein_phosphatase_2C%2C_putative-hypothetical_protein%2C_conserved|TcBrA4_0056390-TcBrA4_0056400|intergenic_region|TcBrA4_0056390-TcBrA4_0056400|||n.809874A>C||||||	GT:AD:DP:GQ:PL:SB
TcBrA4_Chr1	809932	.	ACG	A	2212.73	.	DP=50;ExcessHet=3.0103;MLEAC=2,0;MLEAF=1.00,0.00;RAW_MQ=31392.00;ANN=A|upstream_gene_variant|MODIFIER|hypothetical_protein%2C_conserved|TcBrA4_0056400|transcript|TcBrA4_0056400-RA|protein_coding||c.-2532_-2531delCG|||||2532|,A|upstream_gene_variant|MODIFIER|exportin_1|TcBrA4_0056410|transcript|TcBrA4_0056410-RA|protein_coding||c.-4053_-4052delCG|||||4053|,A|downstream_gene_variant|MODIFIER|DNA_repair_protein%2C_putative|TcBrA4_0056380|transcript|TcBrA4_0056380-RA|protein_coding||c.*2363_*2364delCG|||||2363|WARNING_TRANSCRIPT_NO_STOP_CODON,A|downstream_gene_variant|MODIFIER|protein_phosphatase_2C%2C_putative|TcBrA4_0056390|transcript|TcBrA4_0056390-RA|protein_coding||c.*821_*822delCG|||||821|,A|intergenic_region|MODIFIER|protein_phosphatase_2C%2C_putative-hypothetical_protein%2C_conserved|TcBrA4_0056390-TcBrA4_0056400|intergenic_region|TcBrA4_0056390-TcBrA4_0056400|||n.809933_809934delCG||||||	GT:AD:DP:GQ:PGT:PID:PL:SB
TcBrA4_Chr1	809935	.	AG	A	2257.73	.	DP=50;ExcessHet=3.0103;MLEAC=2,0;MLEAF=1.00,0.00;RAW_MQ=31392.00;ANN=A|upstream_gene_variant|MODIFIER|hypothetical_protein%2C_conserved|TcBrA4_0056400|transcript|TcBrA4_0056400-RA|protein_coding||c.-2529delG|||||2529|,A|upstream_gene_variant|MODIFIER|exportin_1|TcBrA4_0056410|transcript|TcBrA4_0056410-RA|protein_coding||c.-4050delG|||||4050|,A|downstream_gene_variant|MODIFIER|DNA_repair_protein%2C_putative|TcBrA4_0056380|transcript|TcBrA4_0056380-RA|protein_coding||c.*2366delG|||||2366|WARNING_TRANSCRIPT_NO_STOP_CODON,A|downstream_gene_variant|MODIFIER|protein_phosphatase_2C%2C_putative|TcBrA4_0056390|transcript|TcBrA4_0056390-RA|protein_coding||c.*824delG|||||824|,A|intergenic_region|MODIFIER|protein_phosphatase_2C%2C_putative-hypothetical_protein%2C_conserved|TcBrA4_0056390-TcBrA4_0056400|intergenic_region|TcBrA4_0056390-TcBrA4_0056400|||n.809936delG||||||	GT:AD:DP:GQ:PGT:PID:PL:SB
TcBrA4_Chr1	809955	.	C	G	2304.77	.	DP=49;ExcessHet=3.0103;MLEAC=2,0;MLEAF=1.00,0.00;RAW_MQ=31887.00;ANN=G|upstream_gene_variant|MODIFIER|hypothetical_protein%2C_conserved|TcBrA4_0056400|transcript|TcBrA4_0056400-RA|protein_coding||c.-2510C>G|||||2510|,G|upstream_gene_variant|MODIFIER|exportin_1|TcBrA4_0056410|transcript|TcBrA4_0056410-RA|protein_coding||c.-4031C>G|||||4031|,G|downstream_gene_variant|MODIFIER|DNA_repair_protein%2C_putative|TcBrA4_0056380|transcript|TcBrA4_0056380-RA|protein_coding||c.*2385C>G|||||2385|WARNING_TRANSCRIPT_NO_STOP_CODON,G|downstream_gene_variant|MODIFIER|protein_phosphatase_2C%2C_putative|TcBrA4_0056390|transcript|TcBrA4_0056390-RA|protein_coding||c.*843C>G|||||843|,G|intergenic_region|MODIFIER|protein_phosphatase_2C%2C_putative-hypothetical_protein%2C_conserved|TcBrA4_0056390-TcBrA4_0056400|intergenic_region|TcBrA4_0056390-TcBrA4_0056400|||n.809955C>G||||||	GT:AD:DP:GQ:PGT:PID:PL:SB
TcBrA4_Chr1	809956	.	G	A	2243.77	.	DP=50;ExcessHet=3.0103;MLEAC=2,0;MLEAF=1.00,0.00;RAW_MQ=32463.00;ANN=A|upstream_gene_variant|MODIFIER|hypothetical_protein%2C_conserved|TcBrA4_0056400|transcript|TcBrA4_0056400-RA|protein_coding||c.-2509G>A|||||2509|,A|upstream_gene_variant|MODIFIER|exportin_1|TcBrA4_0056410|transcript|TcBrA4_0056410-RA|protein_coding||c.-4030G>A|||||4030|,A|downstream_gene_variant|MODIFIER|DNA_repair_protein%2C_putative|TcBrA4_0056380|transcript|TcBrA4_0056380-RA|protein_coding||c.*2386G>A|||||2386|WARNING_TRANSCRIPT_NO_STOP_CODON,A|downstream_gene_variant|MODIFIER|protein_phosphatase_2C%2C_putative|TcBrA4_0056390|transcript|TcBrA4_0056390-RA|protein_coding||c.*844G>A|||||844|,A|intergenic_region|MODIFIER|protein_phosphatase_2C%2C_putative-hypothetical_protein%2C_conserved|TcBrA4_0056390-TcBrA4_0056400|intergenic_region|TcBrA4_0056390-TcBrA4_0056400|||n.809956G>A||||||	GT:AD:DP:GQ:PGT:PID:PL:SB
TcBrA4_Chr1	809967	.	A	C	2106.77	.	DP=49;ExcessHet=3.0103;MLEAC=2,0;MLEAF=1.00,0.00;RAW_MQ=32958.00;ANN=C|upstream_gene_variant|MODIFIER|hypothetical_protein%2C_conserved|TcBrA4_0056400|transcript|TcBrA4_0056400-RA|protein_coding||c.-2498A>C|||||2498|,C|upstream_gene_variant|MODIFIER|exportin_1|TcBrA4_0056410|transcript|TcBrA4_0056410-RA|protein_coding||c.-4019A>C|||||4019|,C|downstream_gene_variant|MODIFIER|DNA_repair_protein%2C_putative|TcBrA4_0056380|transcript|TcBrA4_0056380-RA|protein_coding||c.*2397A>C|||||2397|WARNING_TRANSCRIPT_NO_STOP_CODON,C|downstream_gene_variant|MODIFIER|protein_phosphatase_2C%2C_putative|TcBrA4_0056390|transcript|TcBrA4_0056390-RA|protein_coding||c.*855A>C|||||855|,C|intergenic_region|MODIFIER|protein_phosphatase_2C%2C_putative-hypothetical_protein%2C_conserved|TcBrA4_0056390-TcBrA4_0056400|intergenic_region|TcBrA4_0056390-TcBrA4_0056400|||n.809967A>C||||||	GT:AD:DP:GQ:PGT:PID:PL:SB
TcBrA4_Chr1	809997	.	G	A	1393.77	.	DP=47;ExcessHet=3.0103;MLEAC=2,0;MLEAF=1.00,0.00;RAW_MQ=35394.00;ANN=A|upstream_gene_variant|MODIFIER|hypothetical_protein%2C_conserved|TcBrA4_0056400|transcript|TcBrA4_0056400-RA|protein_coding||c.-2468G>A|||||2468|,A|upstream_gene_variant|MODIFIER|exportin_1|TcBrA4_0056410|transcript|TcBrA4_0056410-RA|protein_coding||c.-3989G>A|||||3989|,A|downstream_gene_variant|MODIFIER|DNA_repair_protein%2C_putative|TcBrA4_0056380|transcript|TcBrA4_0056380-RA|protein_coding||c.*2427G>A|||||2427|WARNING_TRANSCRIPT_NO_STOP_CODON,A|downstream_gene_variant|MODIFIER|protein_phosphatase_2C%2C_putative|TcBrA4_0056390|transcript|TcBrA4_0056390-RA|protein_coding||c.*885G>A|||||885|,A|intergenic_region|MODIFIER|protein_phosphatase_2C%2C_putative-hypothetical_protein%2C_conserved|TcBrA4_0056390-TcBrA4_0056400|intergenic_region|TcBrA4_0056390-TcBrA4_0056400|||n.809997G>A||||||	GT:AD:DP:GQ:PL:SB
TcBrA4_Chr1	810058	.	T	C	1197.77	.	DP=41;ExcessHet=3.0103;MLEAC=2,0;MLEAF=1.00,0.00;RAW_MQ=31172.00;ANN=C|upstream_gene_variant|MODIFIER|hypothetical_protein%2C_conserved|TcBrA4_0056400|transcript|TcBrA4_0056400-RA|protein_coding||c.-2407T>C|||||2407|,C|upstream_gene_variant|MODIFIER|exportin_1|TcBrA4_0056410|transcript|TcBrA4_0056410-RA|protein_coding||c.-3928T>C|||||3928|,C|downstream_gene_variant|MODIFIER|DNA_repair_protein%2C_putative|TcBrA4_0056380|transcript|TcBrA4_0056380-RA|protein_coding||c.*2488T>C|||||2488|WARNING_TRANSCRIPT_NO_STOP_CODON,C|downstream_gene_variant|MODIFIER|protein_phosphatase_2C%2C_putative|TcBrA4_0056390|transcript|TcBrA4_0056390-RA|protein_coding||c.*946T>C|||||946|,C|intergenic_region|MODIFIER|protein_phosphatase_2C%2C_putative-hypothetical_protein%2C_conserved|TcBrA4_0056390-TcBrA4_0056400|intergenic_region|TcBrA4_0056390-TcBrA4_0056400|||n.810058T>C||||||	GT:AD:DP:GQ:PL:SB
TcBrA4_Chr1	810083	.	C	A	1089.77	.	DP=37;ExcessHet=3.0103;MLEAC=2,0;MLEAF=1.00,0.00;RAW_MQ=27774.00;ANN=A|upstream_gene_variant|MODIFIER|hypothetical_protein%2C_conserved|TcBrA4_0056400|transcript|TcBrA4_0056400-RA|protein_coding||c.-2382C>A|||||2382|,A|upstream_gene_variant|MODIFIER|exportin_1|TcBrA4_0056410|transcript|TcBrA4_0056410-RA|protein_coding||c.-3903C>A|||||3903|,A|downstream_gene_variant|MODIFIER|DNA_repair_protein%2C_putative|TcBrA4_0056380|transcript|TcBrA4_0056380-RA|protein_coding||c.*2513C>A|||||2513|WARNING_TRANSCRIPT_NO_STOP_CODON,A|downstream_gene_variant|MODIFIER|protein_phosphatase_2C%2C_putative|TcBrA4_0056390|transcript|TcBrA4_0056390-RA|protein_coding||c.*971C>A|||||971|,A|intergenic_region|MODIFIER|protein_phosphatase_2C%2C_putative-hypothetical_protein%2C_conserved|TcBrA4_0056390-TcBrA4_0056400|intergenic_region|TcBrA4_0056390-TcBrA4_0056400|||n.810083C>A||||||	GT:AD:DP:GQ:PL:SB
TcBrA4_Chr1	810098	.	C	T	1379.77	.	DP=32;ExcessHet=3.0103;MLEAC=2,0;MLEAF=1.00,0.00;RAW_MQ=21658.00;ANN=T|upstream_gene_variant|MODIFIER|hypothetical_protein%2C_conserved|TcBrA4_0056400|transcript|TcBrA4_0056400-RA|protein_coding||c.-2367C>T|||||2367|,T|upstream_gene_variant|MODIFIER|exportin_1|TcBrA4_0056410|transcript|TcBrA4_0056410-RA|protein_coding||c.-3888C>T|||||3888|,T|downstream_gene_variant|MODIFIER|DNA_repair_protein%2C_putative|TcBrA4_0056380|transcript|TcBrA4_0056380-RA|protein_coding||c.*2528C>T|||||2528|WARNING_TRANSCRIPT_NO_STOP_CODON,T|downstream_gene_variant|MODIFIER|protein_phosphatase_2C%2C_putative|TcBrA4_0056390|transcript|TcBrA4_0056390-RA|protein_coding||c.*986C>T|||||986|,T|intergenic_region|MODIFIER|protein_phosphatase_2C%2C_putative-hypothetical_protein%2C_conserved|TcBrA4_0056390-TcBrA4_0056400|intergenic_region|TcBrA4_0056390-TcBrA4_0056400|||n.810098C>T||||||	GT:AD:DP:GQ:PGT:PID:PL:SB
TcBrA4_Chr1	810105	.	T	C	1354.77	.	DP=31;ExcessHet=3.0103;MLEAC=2,0;MLEAF=1.00,0.00;RAW_MQ=21082.00;ANN=C|upstream_gene_variant|MODIFIER|hypothetical_protein%2C_conserved|TcBrA4_0056400|transcript|TcBrA4_0056400-RA|protein_coding||c.-2360T>C|||||2360|,C|upstream_gene_variant|MODIFIER|exportin_1|TcBrA4_0056410|transcript|TcBrA4_0056410-RA|protein_coding||c.-3881T>C|||||3881|,C|downstream_gene_variant|MODIFIER|DNA_repair_protein%2C_putative|TcBrA4_0056380|transcript|TcBrA4_0056380-RA|protein_coding||c.*2535T>C|||||2535|WARNING_TRANSCRIPT_NO_STOP_CODON,C|downstream_gene_variant|MODIFIER|protein_phosphatase_2C%2C_putative|TcBrA4_0056390|transcript|TcBrA4_0056390-RA|protein_coding||c.*993T>C|||||993|,C|intergenic_region|MODIFIER|protein_phosphatase_2C%2C_putative-hypothetical_protein%2C_conserved|TcBrA4_0056390-TcBrA4_0056400|intergenic_region|TcBrA4_0056390-TcBrA4_0056400|||n.810105T>C||||||	GT:AD:DP:GQ:PGT:PID:PL:SB
TcBrA4_Chr1	810126	.	C	T	1141.77	.	DP=26;ExcessHet=3.0103;MLEAC=2,0;MLEAF=1.00,0.00;RAW_MQ=14966.00;ANN=T|upstream_gene_variant|MODIFIER|hypothetical_protein%2C_conserved|TcBrA4_0056400|transcript|TcBrA4_0056400-RA|protein_coding||c.-2339C>T|||||2339|,T|upstream_gene_variant|MODIFIER|exportin_1|TcBrA4_0056410|transcript|TcBrA4_0056410-RA|protein_coding||c.-3860C>T|||||3860|,T|downstream_gene_variant|MODIFIER|DNA_repair_protein%2C_putative|TcBrA4_0056380|transcript|TcBrA4_0056380-RA|protein_coding||c.*2556C>T|||||2556|WARNING_TRANSCRIPT_NO_STOP_CODON,T|downstream_gene_variant|MODIFIER|protein_phosphatase_2C%2C_putative|TcBrA4_0056390|transcript|TcBrA4_0056390-RA|protein_coding||c.*1014C>T|||||1014|,T|intergenic_region|MODIFIER|protein_phosphatase_2C%2C_putative-hypothetical_protein%2C_conserved|TcBrA4_0056390-TcBrA4_0056400|intergenic_region|TcBrA4_0056390-TcBrA4_0056400|||n.810126C>T||||||	GT:AD:DP:GQ:PGT:PID:PL:SB
TcBrA4_Chr1	810127	.	C	T	1141.77	.	DP=26;ExcessHet=3.0103;MLEAC=2,0;MLEAF=1.00,0.00;RAW_MQ=14966.00;ANN=T|upstream_gene_variant|MODIFIER|hypothetical_protein%2C_conserved|TcBrA4_0056400|transcript|TcBrA4_0056400-RA|protein_coding||c.-2338C>T|||||2338|,T|upstream_gene_variant|MODIFIER|exportin_1|TcBrA4_0056410|transcript|TcBrA4_0056410-RA|protein_coding||c.-3859C>T|||||3859|,T|downstream_gene_variant|MODIFIER|DNA_repair_protein%2C_putative|TcBrA4_0056380|transcript|TcBrA4_0056380-RA|protein_coding||c.*2557C>T|||||2557|WARNING_TRANSCRIPT_NO_STOP_CODON,T|downstream_gene_variant|MODIFIER|protein_phosphatase_2C%2C_putative|TcBrA4_0056390|transcript|TcBrA4_0056390-RA|protein_coding||c.*1015C>T|||||1015|,T|intergenic_region|MODIFIER|protein_phosphatase_2C%2C_putative-hypothetical_protein%2C_conserved|TcBrA4_0056390-TcBrA4_0056400|intergenic_region|TcBrA4_0056390-TcBrA4_0056400|||n.810127C>T||||||	GT:AD:DP:GQ:PGT:PID:PL:SB
TcBrA4_Chr1	810137	.	G	T	1051.77	.	DP=24;ExcessHet=3.0103;MLEAC=2,0;MLEAF=1.00,0.00;RAW_MQ=13908.00;ANN=T|upstream_gene_variant|MODIFIER|hypothetical_protein%2C_conserved|TcBrA4_0056400|transcript|TcBrA4_0056400-RA|protein_coding||c.-2328G>T|||||2328|,T|upstream_gene_variant|MODIFIER|exportin_1|TcBrA4_0056410|transcript|TcBrA4_0056410-RA|protein_coding||c.-3849G>T|||||3849|,T|downstream_gene_variant|MODIFIER|DNA_repair_protein%2C_putative|TcBrA4_0056380|transcript|TcBrA4_0056380-RA|protein_coding||c.*2567G>T|||||2567|WARNING_TRANSCRIPT_NO_STOP_CODON,T|downstream_gene_variant|MODIFIER|protein_phosphatase_2C%2C_putative|TcBrA4_0056390|transcript|TcBrA4_0056390-RA|protein_coding||c.*1025G>T|||||1025|,T|intergenic_region|MODIFIER|protein_phosphatase_2C%2C_putative-hypothetical_protein%2C_conserved|TcBrA4_0056390-TcBrA4_0056400|intergenic_region|TcBrA4_0056390-TcBrA4_0056400|||n.810137G>T||||||	GT:AD:DP:GQ:PGT:PID:PL:SB
TcBrA4_Chr1	810207	.	A	T	968.77	.	DP=23;ExcessHet=3.0103;MLEAC=2,0;MLEAF=1.00,0.00;RAW_MQ=14450.00;ANN=T|upstream_gene_variant|MODIFIER|hypothetical_protein%2C_conserved|TcBrA4_0056400|transcript|TcBrA4_0056400-RA|protein_coding||c.-2258A>T|||||2258|,T|upstream_gene_variant|MODIFIER|exportin_1|TcBrA4_0056410|transcript|TcBrA4_0056410-RA|protein_coding||c.-3779A>T|||||3779|,T|downstream_gene_variant|MODIFIER|DNA_repair_protein%2C_putative|TcBrA4_0056380|transcript|TcBrA4_0056380-RA|protein_coding||c.*2637A>T|||||2637|WARNING_TRANSCRIPT_NO_STOP_CODON,T|downstream_gene_variant|MODIFIER|protein_phosphatase_2C%2C_putative|TcBrA4_0056390|transcript|TcBrA4_0056390-RA|protein_coding||c.*1095A>T|||||1095|,T|intergenic_region|MODIFIER|protein_phosphatase_2C%2C_putative-hypothetical_protein%2C_conserved|TcBrA4_0056390-TcBrA4_0056400|intergenic_region|TcBrA4_0056390-TcBrA4_0056400|||n.810207A>T||||||	GT:AD:DP:GQ:PGT:PID:PL:SB
TcBrA4_Chr1	810227	.	G	T	961.77	.	DP=22;ExcessHet=3.0103;MLEAC=2,0;MLEAF=1.00,0.00;RAW_MQ=12897.00;ANN=T|upstream_gene_variant|MODIFIER|hypothetical_protein%2C_conserved|TcBrA4_0056400|transcript|TcBrA4_0056400-RA|protein_coding||c.-2238G>T|||||2238|,T|upstream_gene_variant|MODIFIER|exportin_1|TcBrA4_0056410|transcript|TcBrA4_0056410-RA|protein_coding||c.-3759G>T|||||3759|,T|downstream_gene_variant|MODIFIER|DNA_repair_protein%2C_putative|TcBrA4_0056380|transcript|TcBrA4_0056380-RA|protein_coding||c.*2657G>T|||||2657|WARNING_TRANSCRIPT_NO_STOP_CODON,T|downstream_gene_variant|MODIFIER|protein_phosphatase_2C%2C_putative|TcBrA4_0056390|transcript|TcBrA4_0056390-RA|protein_coding||c.*1115G>T|||||1115|,T|intergenic_region|MODIFIER|protein_phosphatase_2C%2C_putative-hypothetical_protein%2C_conserved|TcBrA4_0056390-TcBrA4_0056400|intergenic_region|TcBrA4_0056390-TcBrA4_0056400|||n.810227G>T||||||	GT:AD:DP:GQ:PGT:PID:PL:SB
TcBrA4_Chr1	810240	.	G	A	916.77	.	DP=19;ExcessHet=3.0103;MLEAC=2,0;MLEAF=1.00,0.00;RAW_MQ=11263.00;ANN=A|upstream_gene_variant|MODIFIER|hypothetical_protein%2C_conserved|TcBrA4_0056400|transcript|TcBrA4_0056400-RA|protein_coding||c.-2225G>A|||||2225|,A|upstream_gene_variant|MODIFIER|exportin_1|TcBrA4_0056410|transcript|TcBrA4_0056410-RA|protein_coding||c.-3746G>A|||||3746|,A|downstream_gene_variant|MODIFIER|DNA_repair_protein%2C_putative|TcBrA4_0056380|transcript|TcBrA4_0056380-RA|protein_coding||c.*2670G>A|||||2670|WARNING_TRANSCRIPT_NO_STOP_CODON,A|downstream_gene_variant|MODIFIER|protein_phosphatase_2C%2C_putative|TcBrA4_0056390|transcript|TcBrA4_0056390-RA|protein_coding||c.*1128G>A|||||1128|,A|intergenic_region|MODIFIER|protein_phosphatase_2C%2C_putative-hypothetical_protein%2C_conserved|TcBrA4_0056390-TcBrA4_0056400|intergenic_region|TcBrA4_0056390-TcBrA4_0056400|||n.810240G>A||||||	GT:AD:DP:GQ:PGT:PID:PL:SB
TcBrA4_Chr1	810257	.	C	T	691.77	.	DP=15;ExcessHet=3.0103;MLEAC=2,0;MLEAF=1.00,0.00;RAW_MQ=9147.00;ANN=T|upstream_gene_variant|MODIFIER|hypothetical_protein%2C_conserved|TcBrA4_0056400|transcript|TcBrA4_0056400-RA|protein_coding||c.-2208C>T|||||2208|,T|upstream_gene_variant|MODIFIER|exportin_1|TcBrA4_0056410|transcript|TcBrA4_0056410-RA|protein_coding||c.-3729C>T|||||3729|,T|downstream_gene_variant|MODIFIER|DNA_repair_protein%2C_putative|TcBrA4_0056380|transcript|TcBrA4_0056380-RA|protein_coding||c.*2687C>T|||||2687|WARNING_TRANSCRIPT_NO_STOP_CODON,T|downstream_gene_variant|MODIFIER|protein_phosphatase_2C%2C_putative|TcBrA4_0056390|transcript|TcBrA4_0056390-RA|protein_coding||c.*1145C>T|||||1145|,T|intergenic_region|MODIFIER|protein_phosphatase_2C%2C_putative-hypothetical_protein%2C_conserved|TcBrA4_0056390-TcBrA4_0056400|intergenic_region|TcBrA4_0056390-TcBrA4_0056400|||n.810257C>T||||||	GT:AD:DP:GQ:PGT:PID:PL:SB
TcBrA4_Chr1	810270	.	A	C	556.77	.	DP=12;ExcessHet=3.0103;MLEAC=2,0;MLEAF=1.00,0.00;RAW_MQ=7560.00;ANN=C|upstream_gene_variant|MODIFIER|hypothetical_protein%2C_conserved|TcBrA4_0056400|transcript|TcBrA4_0056400-RA|protein_coding||c.-2195A>C|||||2195|,C|upstream_gene_variant|MODIFIER|exportin_1|TcBrA4_0056410|transcript|TcBrA4_0056410-RA|protein_coding||c.-3716A>C|||||3716|,C|downstream_gene_variant|MODIFIER|DNA_repair_protein%2C_putative|TcBrA4_0056380|transcript|TcBrA4_0056380-RA|protein_coding||c.*2700A>C|||||2700|WARNING_TRANSCRIPT_NO_STOP_CODON,C|downstream_gene_variant|MODIFIER|protein_phosphatase_2C%2C_putative|TcBrA4_0056390|transcript|TcBrA4_0056390-RA|protein_coding||c.*1158A>C|||||1158|,C|intergenic_region|MODIFIER|protein_phosphatase_2C%2C_putative-hypothetical_protein%2C_conserved|TcBrA4_0056390-TcBrA4_0056400|intergenic_region|TcBrA4_0056390-TcBrA4_0056400|||n.810270A>C||||||	GT:AD:DP:GQ:PGT:PID:PL:SB
TcBrA4_Chr1	811312	.	T	A	376.78	.	DP=9;ExcessHet=3.0103;MLEAC=2,0;MLEAF=1.00,0.00;RAW_MQ=4949.00;ANN=A|upstream_gene_variant|MODIFIER|hypothetical_protein%2C_conserved|TcBrA4_0056400|transcript|TcBrA4_0056400-RA|protein_coding||c.-1153T>A|||||1153|,A|upstream_gene_variant|MODIFIER|exportin_1|TcBrA4_0056410|transcript|TcBrA4_0056410-RA|protein_coding||c.-2674T>A|||||2674|,A|downstream_gene_variant|MODIFIER|DNA_repair_protein%2C_putative|TcBrA4_0056380|transcript|TcBrA4_0056380-RA|protein_coding||c.*3742T>A|||||3742|WARNING_TRANSCRIPT_NO_STOP_CODON,A|downstream_gene_variant|MODIFIER|protein_phosphatase_2C%2C_putative|TcBrA4_0056390|transcript|TcBrA4_0056390-RA|protein_coding||c.*2200T>A|||||2200|,A|intergenic_region|MODIFIER|protein_phosphatase_2C%2C_putative-hypothetical_protein%2C_conserved|TcBrA4_0056390-TcBrA4_0056400|intergenic_region|TcBrA4_0056390-TcBrA4_0056400|||n.811312T>A||||||	GT:AD:DP:GQ:PGT:PID:PL:SB
TcBrA4_Chr1	811321	.	C	T	405.77	.	DP=10;ExcessHet=3.0103;MLEAC=2,0;MLEAF=1.00,0.00;RAW_MQ=5525.00;ANN=T|upstream_gene_variant|MODIFIER|hypothetical_protein%2C_conserved|TcBrA4_0056400|transcript|TcBrA4_0056400-RA|protein_coding||c.-1144C>T|||||1144|,T|upstream_gene_variant|MODIFIER|exportin_1|TcBrA4_0056410|transcript|TcBrA4_0056410-RA|protein_coding||c.-2665C>T|||||2665|,T|downstream_gene_variant|MODIFIER|DNA_repair_protein%2C_putative|TcBrA4_0056380|transcript|TcBrA4_0056380-RA|protein_coding||c.*3751C>T|||||3751|WARNING_TRANSCRIPT_NO_STOP_CODON,T|downstream_gene_variant|MODIFIER|protein_phosphatase_2C%2C_putative|TcBrA4_0056390|transcript|TcBrA4_0056390-RA|protein_coding||c.*2209C>T|||||2209|,T|intergenic_region|MODIFIER|protein_phosphatase_2C%2C_putative-hypothetical_protein%2C_conserved|TcBrA4_0056390-TcBrA4_0056400|intergenic_region|TcBrA4_0056390-TcBrA4_0056400|||n.811321C>T||||||	GT:AD:DP:GQ:PGT:PID:PL:SB
TcBrA4_Chr1	811355	.	G	T	549.77	.	DP=13;ExcessHet=3.0103;MLEAC=2,0;MLEAF=1.00,0.00;RAW_MQ=7206.00;ANN=T|upstream_gene_variant|MODIFIER|hypothetical_protein%2C_conserved|TcBrA4_0056400|transcript|TcBrA4_0056400-RA|protein_coding||c.-1110G>T|||||1110|,T|upstream_gene_variant|MODIFIER|exportin_1|TcBrA4_0056410|transcript|TcBrA4_0056410-RA|protein_coding||c.-2631G>T|||||2631|,T|downstream_gene_variant|MODIFIER|DNA_repair_protein%2C_putative|TcBrA4_0056380|transcript|TcBrA4_0056380-RA|protein_coding||c.*3785G>T|||||3785|WARNING_TRANSCRIPT_NO_STOP_CODON,T|downstream_gene_variant|MODIFIER|protein_phosphatase_2C%2C_putative|TcBrA4_0056390|transcript|TcBrA4_0056390-RA|protein_coding||c.*2243G>T|||||2243|,T|intergenic_region|MODIFIER|protein_phosphatase_2C%2C_putative-hypothetical_protein%2C_conserved|TcBrA4_0056390-TcBrA4_0056400|intergenic_region|TcBrA4_0056390-TcBrA4_0056400|||n.811355G>T||||||	GT:AD:DP:GQ:PGT:PID:PL:SB
TcBrA4_Chr1	811374	.	T	C	578.77	.	DP=14;ExcessHet=3.0103;MLEAC=2,0;MLEAF=1.00,0.00;RAW_MQ=7782.00;ANN=C|upstream_gene_variant|MODIFIER|hypothetical_protein%2C_conserved|TcBrA4_0056400|transcript|TcBrA4_0056400-RA|protein_coding||c.-1091T>C|||||1091|,C|upstream_gene_variant|MODIFIER|exportin_1|TcBrA4_0056410|transcript|TcBrA4_0056410-RA|protein_coding||c.-2612T>C|||||2612|,C|downstream_gene_variant|MODIFIER|DNA_repair_protein%2C_putative|TcBrA4_0056380|transcript|TcBrA4_0056380-RA|protein_coding||c.*3804T>C|||||3804|WARNING_TRANSCRIPT_NO_STOP_CODON,C|downstream_gene_variant|MODIFIER|protein_phosphatase_2C%2C_putative|TcBrA4_0056390|transcript|TcBrA4_0056390-RA|protein_coding||c.*2262T>C|||||2262|,C|intergenic_region|MODIFIER|protein_phosphatase_2C%2C_putative-hypothetical_protein%2C_conserved|TcBrA4_0056390-TcBrA4_0056400|intergenic_region|TcBrA4_0056390-TcBrA4_0056400|||n.811374T>C||||||	GT:AD:DP:GQ:PGT:PID:PL:SB
TcBrA4_Chr1	811408	.	AG	A	502.73	.	DP=12;ExcessHet=3.0103;MLEAC=2,0;MLEAF=1.00,0.00;RAW_MQ=6677.00;ANN=A|upstream_gene_variant|MODIFIER|hypothetical_protein%2C_conserved|TcBrA4_0056400|transcript|TcBrA4_0056400-RA|protein_coding||c.-1056delG|||||1056|,A|upstream_gene_variant|MODIFIER|exportin_1|TcBrA4_0056410|transcript|TcBrA4_0056410-RA|protein_coding||c.-2577delG|||||2577|,A|downstream_gene_variant|MODIFIER|DNA_repair_protein%2C_putative|TcBrA4_0056380|transcript|TcBrA4_0056380-RA|protein_coding||c.*3839delG|||||3839|WARNING_TRANSCRIPT_NO_STOP_CODON,A|downstream_gene_variant|MODIFIER|protein_phosphatase_2C%2C_putative|TcBrA4_0056390|transcript|TcBrA4_0056390-RA|protein_coding||c.*2297delG|||||2297|,A|intergenic_region|MODIFIER|protein_phosphatase_2C%2C_putative-hypothetical_protein%2C_conserved|TcBrA4_0056390-TcBrA4_0056400|intergenic_region|TcBrA4_0056390-TcBrA4_0056400|||n.811409delG||||||	GT:AD:DP:GQ:PGT:PID:PL:SB
TcBrA4_Chr1	811411	.	G	A	511.77	.	DP=12;ExcessHet=3.0103;MLEAC=2,0;MLEAF=1.00,0.00;RAW_MQ=6677.00;ANN=A|upstream_gene_variant|MODIFIER|hypothetical_protein%2C_conserved|TcBrA4_0056400|transcript|TcBrA4_0056400-RA|protein_coding||c.-1054G>A|||||1054|,A|upstream_gene_variant|MODIFIER|exportin_1|TcBrA4_0056410|transcript|TcBrA4_0056410-RA|protein_coding||c.-2575G>A|||||2575|,A|downstream_gene_variant|MODIFIER|DNA_repair_protein%2C_putative|TcBrA4_0056380|transcript|TcBrA4_0056380-RA|protein_coding||c.*3841G>A|||||3841|WARNING_TRANSCRIPT_NO_STOP_CODON,A|downstream_gene_variant|MODIFIER|protein_phosphatase_2C%2C_putative|TcBrA4_0056390|transcript|TcBrA4_0056390-RA|protein_coding||c.*2299G>A|||||2299|,A|intergenic_region|MODIFIER|protein_phosphatase_2C%2C_putative-hypothetical_protein%2C_conserved|TcBrA4_0056390-TcBrA4_0056400|intergenic_region|TcBrA4_0056390-TcBrA4_0056400|||n.811411G>A||||||	GT:AD:DP:GQ:PGT:PID:PL:SB
TcBrA4_Chr1	811524	.	A	G	678.77	.	DP=16;ExcessHet=3.0103;MLEAC=2,0;MLEAF=1.00,0.00;RAW_MQ=11076.00;ANN=G|upstream_gene_variant|MODIFIER|hypothetical_protein%2C_conserved|TcBrA4_0056400|transcript|TcBrA4_0056400-RA|protein_coding||c.-941A>G|||||941|,G|upstream_gene_variant|MODIFIER|exportin_1|TcBrA4_0056410|transcript|TcBrA4_0056410-RA|protein_coding||c.-2462A>G|||||2462|,G|downstream_gene_variant|MODIFIER|DNA_repair_protein%2C_putative|TcBrA4_0056380|transcript|TcBrA4_0056380-RA|protein_coding||c.*3954A>G|||||3954|WARNING_TRANSCRIPT_NO_STOP_CODON,G|downstream_gene_variant|MODIFIER|protein_phosphatase_2C%2C_putative|TcBrA4_0056390|transcript|TcBrA4_0056390-RA|protein_coding||c.*2412A>G|||||2412|,G|intergenic_region|MODIFIER|protein_phosphatase_2C%2C_putative-hypothetical_protein%2C_conserved|TcBrA4_0056390-TcBrA4_0056400|intergenic_region|TcBrA4_0056390-TcBrA4_0056400|||n.811524A>G||||||	GT:AD:DP:GQ:PGT:PID:PL:SB
TcBrA4_Chr1	811528	.	C	A	706.77	.	DP=17;ExcessHet=3.0103;MLEAC=2,0;MLEAF=1.00,0.00;RAW_MQ=11652.00;ANN=A|upstream_gene_variant|MODIFIER|hypothetical_protein%2C_conserved|TcBrA4_0056400|transcript|TcBrA4_0056400-RA|protein_coding||c.-937C>A|||||937|,A|upstream_gene_variant|MODIFIER|exportin_1|TcBrA4_0056410|transcript|TcBrA4_0056410-RA|protein_coding||c.-2458C>A|||||2458|,A|downstream_gene_variant|MODIFIER|DNA_repair_protein%2C_putative|TcBrA4_0056380|transcript|TcBrA4_0056380-RA|protein_coding||c.*3958C>A|||||3958|WARNING_TRANSCRIPT_NO_STOP_CODON,A|downstream_gene_variant|MODIFIER|protein_phosphatase_2C%2C_putative|TcBrA4_0056390|transcript|TcBrA4_0056390-RA|protein_coding||c.*2416C>A|||||2416|,A|intergenic_region|MODIFIER|protein_phosphatase_2C%2C_putative-hypothetical_protein%2C_conserved|TcBrA4_0056390-TcBrA4_0056400|intergenic_region|TcBrA4_0056390-TcBrA4_0056400|||n.811528C>A||||||	GT:AD:DP:GQ:PGT:PID:PL:SB
TcBrA4_Chr1	811576	.	A	G	1314.77	.	DP=30;ExcessHet=3.0103;MLEAC=2,0;MLEAF=1.00,0.00;RAW_MQ=20070.00;ANN=G|upstream_gene_variant|MODIFIER|hypothetical_protein%2C_conserved|TcBrA4_0056400|transcript|TcBrA4_0056400-RA|protein_coding||c.-889A>G|||||889|,G|upstream_gene_variant|MODIFIER|exportin_1|TcBrA4_0056410|transcript|TcBrA4_0056410-RA|protein_coding||c.-2410A>G|||||2410|,G|downstream_gene_variant|MODIFIER|DNA_repair_protein%2C_putative|TcBrA4_0056380|transcript|TcBrA4_0056380-RA|protein_coding||c.*4006A>G|||||4006|WARNING_TRANSCRIPT_NO_STOP_CODON,G|downstream_gene_variant|MODIFIER|protein_phosphatase_2C%2C_putative|TcBrA4_0056390|transcript|TcBrA4_0056390-RA|protein_coding||c.*2464A>G|||||2464|,G|intergenic_region|MODIFIER|protein_phosphatase_2C%2C_putative-hypothetical_protein%2C_conserved|TcBrA4_0056390-TcBrA4_0056400|intergenic_region|TcBrA4_0056390-TcBrA4_0056400|||n.811576A>G||||||	GT:AD:DP:GQ:PGT:PID:PL:SB
TcBrA4_Chr1	811579	.	A	G	1399.77	.	DP=33;ExcessHet=3.0103;MLEAC=2,0;MLEAF=1.00,0.00;RAW_MQ=21751.00;ANN=G|upstream_gene_variant|MODIFIER|hypothetical_protein%2C_conserved|TcBrA4_0056400|transcript|TcBrA4_0056400-RA|protein_coding||c.-886A>G|||||886|,G|upstream_gene_variant|MODIFIER|exportin_1|TcBrA4_0056410|transcript|TcBrA4_0056410-RA|protein_coding||c.-2407A>G|||||2407|,G|downstream_gene_variant|MODIFIER|DNA_repair_protein%2C_putative|TcBrA4_0056380|transcript|TcBrA4_0056380-RA|protein_coding||c.*4009A>G|||||4009|WARNING_TRANSCRIPT_NO_STOP_CODON,G|downstream_gene_variant|MODIFIER|protein_phosphatase_2C%2C_putative|TcBrA4_0056390|transcript|TcBrA4_0056390-RA|protein_coding||c.*2467A>G|||||2467|,G|intergenic_region|MODIFIER|protein_phosphatase_2C%2C_putative-hypothetical_protein%2C_conserved|TcBrA4_0056390-TcBrA4_0056400|intergenic_region|TcBrA4_0056390-TcBrA4_0056400|||n.811579A>G||||||	GT:AD:DP:GQ:PGT:PID:PL:SB
TcBrA4_Chr1	811636	.	C	T	1112.77	.	DP=41;ExcessHet=3.0103;MLEAC=2,0;MLEAF=1.00,0.00;RAW_MQ=25100.00;ANN=T|upstream_gene_variant|MODIFIER|hypothetical_protein%2C_conserved|TcBrA4_0056400|transcript|TcBrA4_0056400-RA|protein_coding||c.-829C>T|||||829|,T|upstream_gene_variant|MODIFIER|exportin_1|TcBrA4_0056410|transcript|TcBrA4_0056410-RA|protein_coding||c.-2350C>T|||||2350|,T|downstream_gene_variant|MODIFIER|DNA_repair_protein%2C_putative|TcBrA4_0056380|transcript|TcBrA4_0056380-RA|protein_coding||c.*4066C>T|||||4066|WARNING_TRANSCRIPT_NO_STOP_CODON,T|downstream_gene_variant|MODIFIER|protein_phosphatase_2C%2C_putative|TcBrA4_0056390|transcript|TcBrA4_0056390-RA|protein_coding||c.*2524C>T|||||2524|,T|intergenic_region|MODIFIER|protein_phosphatase_2C%2C_putative-hypothetical_protein%2C_conserved|TcBrA4_0056390-TcBrA4_0056400|intergenic_region|TcBrA4_0056390-TcBrA4_0056400|||n.811636C>T||||||	GT:AD:DP:GQ:PL:SB
TcBrA4_Chr1	811662	.	A	G	1039.77	.	DP=39;ExcessHet=3.0103;MLEAC=2,0;MLEAF=1.00,0.00;RAW_MQ=22736.00;ANN=G|upstream_gene_variant|MODIFIER|hypothetical_protein%2C_conserved|TcBrA4_0056400|transcript|TcBrA4_0056400-RA|protein_coding||c.-803A>G|||||803|,G|upstream_gene_variant|MODIFIER|exportin_1|TcBrA4_0056410|transcript|TcBrA4_0056410-RA|protein_coding||c.-2324A>G|||||2324|,G|downstream_gene_variant|MODIFIER|DNA_repair_protein%2C_putative|TcBrA4_0056380|transcript|TcBrA4_0056380-RA|protein_coding||c.*4092A>G|||||4092|WARNING_TRANSCRIPT_NO_STOP_CODON,G|downstream_gene_variant|MODIFIER|protein_phosphatase_2C%2C_putative|TcBrA4_0056390|transcript|TcBrA4_0056390-RA|protein_coding||c.*2550A>G|||||2550|,G|intergenic_region|MODIFIER|protein_phosphatase_2C%2C_putative-hypothetical_protein%2C_conserved|TcBrA4_0056390-TcBrA4_0056400|intergenic_region|TcBrA4_0056390-TcBrA4_0056400|||n.811662A>G||||||	GT:AD:DP:GQ:PL:SB
TcBrA4_Chr1	811697	.	T	G	1313.77	.	DP=30;ExcessHet=3.0103;MLEAC=2,0;MLEAF=1.00,0.00;RAW_MQ=17646.00;ANN=G|upstream_gene_variant|MODIFIER|hypothetical_protein%2C_conserved|TcBrA4_0056400|transcript|TcBrA4_0056400-RA|protein_coding||c.-768T>G|||||768|,G|upstream_gene_variant|MODIFIER|exportin_1|TcBrA4_0056410|transcript|TcBrA4_0056410-RA|protein_coding||c.-2289T>G|||||2289|,G|downstream_gene_variant|MODIFIER|DNA_repair_protein%2C_putative|TcBrA4_0056380|transcript|TcBrA4_0056380-RA|protein_coding||c.*4127T>G|||||4127|WARNING_TRANSCRIPT_NO_STOP_CODON,G|downstream_gene_variant|MODIFIER|protein_phosphatase_2C%2C_putative|TcBrA4_0056390|transcript|TcBrA4_0056390-RA|protein_coding||c.*2585T>G|||||2585|,G|intergenic_region|MODIFIER|protein_phosphatase_2C%2C_putative-hypothetical_protein%2C_conserved|TcBrA4_0056390-TcBrA4_0056400|intergenic_region|TcBrA4_0056390-TcBrA4_0056400|||n.811697T>G||||||	GT:AD:DP:GQ:PGT:PID:PL:SB
TcBrA4_Chr1	811711	.	G	A	1363.77	.	DP=32;ExcessHet=3.0103;MLEAC=2,0;MLEAF=1.00,0.00;RAW_MQ=18657.00;ANN=A|upstream_gene_variant|MODIFIER|hypothetical_protein%2C_conserved|TcBrA4_0056400|transcript|TcBrA4_0056400-RA|protein_coding||c.-754G>A|||||754|,A|upstream_gene_variant|MODIFIER|exportin_1|TcBrA4_0056410|transcript|TcBrA4_0056410-RA|protein_coding||c.-2275G>A|||||2275|,A|downstream_gene_variant|MODIFIER|DNA_repair_protein%2C_putative|TcBrA4_0056380|transcript|TcBrA4_0056380-RA|protein_coding||c.*4141G>A|||||4141|WARNING_TRANSCRIPT_NO_STOP_CODON,A|downstream_gene_variant|MODIFIER|protein_phosphatase_2C%2C_putative|TcBrA4_0056390|transcript|TcBrA4_0056390-RA|protein_coding||c.*2599G>A|||||2599|,A|intergenic_region|MODIFIER|protein_phosphatase_2C%2C_putative-hypothetical_protein%2C_conserved|TcBrA4_0056390-TcBrA4_0056400|intergenic_region|TcBrA4_0056390-TcBrA4_0056400|||n.811711G>A||||||	GT:AD:DP:GQ:PGT:PID:PL:SB
TcBrA4_Chr1	811746	.	G	A	1268.77	.	DP=32;ExcessHet=3.0103;MLEAC=2,0;MLEAF=1.00,0.00;RAW_MQ=18422.00;ANN=A|upstream_gene_variant|MODIFIER|hypothetical_protein%2C_conserved|TcBrA4_0056400|transcript|TcBrA4_0056400-RA|protein_coding||c.-719G>A|||||719|,A|upstream_gene_variant|MODIFIER|exportin_1|TcBrA4_0056410|transcript|TcBrA4_0056410-RA|protein_coding||c.-2240G>A|||||2240|,A|downstream_gene_variant|MODIFIER|DNA_repair_protein%2C_putative|TcBrA4_0056380|transcript|TcBrA4_0056380-RA|protein_coding||c.*4176G>A|||||4176|WARNING_TRANSCRIPT_NO_STOP_CODON,A|downstream_gene_variant|MODIFIER|protein_phosphatase_2C%2C_putative|TcBrA4_0056390|transcript|TcBrA4_0056390-RA|protein_coding||c.*2634G>A|||||2634|,A|intergenic_region|MODIFIER|protein_phosphatase_2C%2C_putative-hypothetical_protein%2C_conserved|TcBrA4_0056390-TcBrA4_0056400|intergenic_region|TcBrA4_0056390-TcBrA4_0056400|||n.811746G>A||||||	GT:AD:DP:GQ:PGT:PID:PL:SB
TcBrA4_Chr1	811765	.	A	G	1420.77	.	DP=31;ExcessHet=3.0103;MLEAC=2,0;MLEAF=1.00,0.00;RAW_MQ=17799.00;ANN=G|upstream_gene_variant|MODIFIER|hypothetical_protein%2C_conserved|TcBrA4_0056400|transcript|TcBrA4_0056400-RA|protein_coding||c.-700A>G|||||700|,G|upstream_gene_variant|MODIFIER|exportin_1|TcBrA4_0056410|transcript|TcBrA4_0056410-RA|protein_coding||c.-2221A>G|||||2221|,G|downstream_gene_variant|MODIFIER|DNA_repair_protein%2C_putative|TcBrA4_0056380|transcript|TcBrA4_0056380-RA|protein_coding||c.*4195A>G|||||4195|WARNING_TRANSCRIPT_NO_STOP_CODON,G|downstream_gene_variant|MODIFIER|protein_phosphatase_2C%2C_putative|TcBrA4_0056390|transcript|TcBrA4_0056390-RA|protein_coding||c.*2653A>G|||||2653|,G|intergenic_region|MODIFIER|protein_phosphatase_2C%2C_putative-hypothetical_protein%2C_conserved|TcBrA4_0056390-TcBrA4_0056400|intergenic_region|TcBrA4_0056390-TcBrA4_0056400|||n.811765A>G||||||	GT:AD:DP:GQ:PGT:PID:PL:SB
TcBrA4_Chr1	811783	.	ATG	A	1537.73	.	DP=34;ExcessHet=3.0103;MLEAC=2,0;MLEAF=1.00,0.00;RAW_MQ=18409.00;ANN=A|upstream_gene_variant|MODIFIER|hypothetical_protein%2C_conserved|TcBrA4_0056400|transcript|TcBrA4_0056400-RA|protein_coding||c.-681_-680delTG|||||681|,A|upstream_gene_variant|MODIFIER|exportin_1|TcBrA4_0056410|transcript|TcBrA4_0056410-RA|protein_coding||c.-2202_-2201delTG|||||2202|,A|downstream_gene_variant|MODIFIER|DNA_repair_protein%2C_putative|TcBrA4_0056380|transcript|TcBrA4_0056380-RA|protein_coding||c.*4214_*4215delTG|||||4214|WARNING_TRANSCRIPT_NO_STOP_CODON,A|downstream_gene_variant|MODIFIER|protein_phosphatase_2C%2C_putative|TcBrA4_0056390|transcript|TcBrA4_0056390-RA|protein_coding||c.*2672_*2673delTG|||||2672|,A|intergenic_region|MODIFIER|protein_phosphatase_2C%2C_putative-hypothetical_protein%2C_conserved|TcBrA4_0056390-TcBrA4_0056400|intergenic_region|TcBrA4_0056390-TcBrA4_0056400|||n.811784_811785delTG||||||	GT:AD:DP:GQ:PGT:PID:PL:SB
TcBrA4_Chr1	811808	.	T	C	1231.77	.	DP=28;ExcessHet=3.0103;MLEAC=2,0;MLEAF=1.00,0.00;RAW_MQ=15188.00;ANN=C|upstream_gene_variant|MODIFIER|hypothetical_protein%2C_conserved|TcBrA4_0056400|transcript|TcBrA4_0056400-RA|protein_coding||c.-657T>C|||||657|,C|upstream_gene_variant|MODIFIER|exportin_1|TcBrA4_0056410|transcript|TcBrA4_0056410-RA|protein_coding||c.-2178T>C|||||2178|,C|downstream_gene_variant|MODIFIER|DNA_repair_protein%2C_putative|TcBrA4_0056380|transcript|TcBrA4_0056380-RA|protein_coding||c.*4238T>C|||||4238|WARNING_TRANSCRIPT_NO_STOP_CODON,C|downstream_gene_variant|MODIFIER|protein_phosphatase_2C%2C_putative|TcBrA4_0056390|transcript|TcBrA4_0056390-RA|protein_coding||c.*2696T>C|||||2696|,C|intergenic_region|MODIFIER|protein_phosphatase_2C%2C_putative-hypothetical_protein%2C_conserved|TcBrA4_0056390-TcBrA4_0056400|intergenic_region|TcBrA4_0056390-TcBrA4_0056400|||n.811808T>C||||||	GT:AD:DP:GQ:PGT:PID:PL:SB
TcBrA4_Chr1	811816	.	C	A	1214.77	.	DP=27;ExcessHet=3.0103;MLEAC=2,0;MLEAF=1.00,0.00;RAW_MQ=14612.00;ANN=A|upstream_gene_variant|MODIFIER|hypothetical_protein%2C_conserved|TcBrA4_0056400|transcript|TcBrA4_0056400-RA|protein_coding||c.-649C>A|||||649|,A|upstream_gene_variant|MODIFIER|exportin_1|TcBrA4_0056410|transcript|TcBrA4_0056410-RA|protein_coding||c.-2170C>A|||||2170|,A|downstream_gene_variant|MODIFIER|DNA_repair_protein%2C_putative|TcBrA4_0056380|transcript|TcBrA4_0056380-RA|protein_coding||c.*4246C>A|||||4246|WARNING_TRANSCRIPT_NO_STOP_CODON,A|downstream_gene_variant|MODIFIER|protein_phosphatase_2C%2C_putative|TcBrA4_0056390|transcript|TcBrA4_0056390-RA|protein_coding||c.*2704C>A|||||2704|,A|intergenic_region|MODIFIER|protein_phosphatase_2C%2C_putative-hypothetical_protein%2C_conserved|TcBrA4_0056390-TcBrA4_0056400|intergenic_region|TcBrA4_0056390-TcBrA4_0056400|||n.811816C>A||||||	GT:AD:DP:GQ:PGT:PID:PL:SB
TcBrA4_Chr1	811841	.	T	G	1144.77	.	DP=28;ExcessHet=3.0103;MLEAC=2,0;MLEAF=1.00,0.00;RAW_MQ=15188.00;ANN=G|upstream_gene_variant|MODIFIER|hypothetical_protein%2C_conserved|TcBrA4_0056400|transcript|TcBrA4_0056400-RA|protein_coding||c.-624T>G|||||624|,G|upstream_gene_variant|MODIFIER|exportin_1|TcBrA4_0056410|transcript|TcBrA4_0056410-RA|protein_coding||c.-2145T>G|||||2145|,G|downstream_gene_variant|MODIFIER|DNA_repair_protein%2C_putative|TcBrA4_0056380|transcript|TcBrA4_0056380-RA|protein_coding||c.*4271T>G|||||4271|WARNING_TRANSCRIPT_NO_STOP_CODON,G|downstream_gene_variant|MODIFIER|protein_phosphatase_2C%2C_putative|TcBrA4_0056390|transcript|TcBrA4_0056390-RA|protein_coding||c.*2729T>G|||||2729|,G|intergenic_region|MODIFIER|protein_phosphatase_2C%2C_putative-hypothetical_protein%2C_conserved|TcBrA4_0056390-TcBrA4_0056400|intergenic_region|TcBrA4_0056390-TcBrA4_0056400|||n.811841T>G||||||	GT:AD:DP:GQ:PGT:PID:PL:SB
TcBrA4_Chr1	811875	.	A	G	701.77	.	DP=26;ExcessHet=3.0103;MLEAC=2,0;MLEAF=1.00,0.00;RAW_MQ=14130.00;ANN=G|upstream_gene_variant|MODIFIER|hypothetical_protein%2C_conserved|TcBrA4_0056400|transcript|TcBrA4_0056400-RA|protein_coding||c.-590A>G|||||590|,G|upstream_gene_variant|MODIFIER|exportin_1|TcBrA4_0056410|transcript|TcBrA4_0056410-RA|protein_coding||c.-2111A>G|||||2111|,G|downstream_gene_variant|MODIFIER|DNA_repair_protein%2C_putative|TcBrA4_0056380|transcript|TcBrA4_0056380-RA|protein_coding||c.*4305A>G|||||4305|WARNING_TRANSCRIPT_NO_STOP_CODON,G|downstream_gene_variant|MODIFIER|protein_phosphatase_2C%2C_putative|TcBrA4_0056390|transcript|TcBrA4_0056390-RA|protein_coding||c.*2763A>G|||||2763|,G|intergenic_region|MODIFIER|protein_phosphatase_2C%2C_putative-hypothetical_protein%2C_conserved|TcBrA4_0056390-TcBrA4_0056400|intergenic_region|TcBrA4_0056390-TcBrA4_0056400|||n.811875A>G||||||	GT:AD:DP:GQ:PL:SB
TcBrA4_Chr1	811994	.	G	T	646.77	.	DP=15;ExcessHet=3.0103;MLEAC=2,0;MLEAF=1.00,0.00;RAW_MQ=9100.00;ANN=T|upstream_gene_variant|MODIFIER|hypothetical_protein%2C_conserved|TcBrA4_0056400|transcript|TcBrA4_0056400-RA|protein_coding||c.-471G>T|||||471|,T|upstream_gene_variant|MODIFIER|exportin_1|TcBrA4_0056410|transcript|TcBrA4_0056410-RA|protein_coding||c.-1992G>T|||||1992|,T|downstream_gene_variant|MODIFIER|DNA_repair_protein%2C_putative|TcBrA4_0056380|transcript|TcBrA4_0056380-RA|protein_coding||c.*4424G>T|||||4424|WARNING_TRANSCRIPT_NO_STOP_CODON,T|downstream_gene_variant|MODIFIER|protein_phosphatase_2C%2C_putative|TcBrA4_0056390|transcript|TcBrA4_0056390-RA|protein_coding||c.*2882G>T|||||2882|,T|intergenic_region|MODIFIER|protein_phosphatase_2C%2C_putative-hypothetical_protein%2C_conserved|TcBrA4_0056390-TcBrA4_0056400|intergenic_region|TcBrA4_0056390-TcBrA4_0056400|||n.811994G>T||||||	GT:AD:DP:GQ:PGT:PID:PL:SB
TcBrA4_Chr1	812081	.	C	G	837.77	.	DP=28;ExcessHet=3.0103;MLEAC=2,0;MLEAF=1.00,0.00;RAW_MQ=22779.00;ANN=G|upstream_gene_variant|MODIFIER|hypothetical_protein%2C_conserved|TcBrA4_0056400|transcript|TcBrA4_0056400-RA|protein_coding||c.-384C>G|||||384|,G|upstream_gene_variant|MODIFIER|exportin_1|TcBrA4_0056410|transcript|TcBrA4_0056410-RA|protein_coding||c.-1905C>G|||||1905|,G|downstream_gene_variant|MODIFIER|DNA_repair_protein%2C_putative|TcBrA4_0056380|transcript|TcBrA4_0056380-RA|protein_coding||c.*4511C>G|||||4511|WARNING_TRANSCRIPT_NO_STOP_CODON,G|downstream_gene_variant|MODIFIER|protein_phosphatase_2C%2C_putative|TcBrA4_0056390|transcript|TcBrA4_0056390-RA|protein_coding||c.*2969C>G|||||2969|,G|intergenic_region|MODIFIER|protein_phosphatase_2C%2C_putative-hypothetical_protein%2C_conserved|TcBrA4_0056390-TcBrA4_0056400|intergenic_region|TcBrA4_0056390-TcBrA4_0056400|||n.812081C>G||||||	GT:AD:DP:GQ:PL:SB
TcBrA4_Chr1	812129	.	A	G	955.77	.	DP=32;ExcessHet=3.0103;MLEAC=2,0;MLEAF=1.00,0.00;RAW_MQ=29273.00;ANN=G|upstream_gene_variant|MODIFIER|hypothetical_protein%2C_conserved|TcBrA4_0056400|transcript|TcBrA4_0056400-RA|protein_coding||c.-336A>G|||||336|,G|upstream_gene_variant|MODIFIER|exportin_1|TcBrA4_0056410|transcript|TcBrA4_0056410-RA|protein_coding||c.-1857A>G|||||1857|,G|downstream_gene_variant|MODIFIER|DNA_repair_protein%2C_putative|TcBrA4_0056380|transcript|TcBrA4_0056380-RA|protein_coding||c.*4559A>G|||||4559|WARNING_TRANSCRIPT_NO_STOP_CODON,G|downstream_gene_variant|MODIFIER|protein_phosphatase_2C%2C_putative|TcBrA4_0056390|transcript|TcBrA4_0056390-RA|protein_coding||c.*3017A>G|||||3017|,G|intergenic_region|MODIFIER|protein_phosphatase_2C%2C_putative-hypothetical_protein%2C_conserved|TcBrA4_0056390-TcBrA4_0056400|intergenic_region|TcBrA4_0056390-TcBrA4_0056400|||n.812129A>G||||||	GT:AD:DP:GQ:PL:SB
TcBrA4_Chr1	812173	.	T	C	1209.77	.	DP=43;ExcessHet=3.0103;MLEAC=2,0;MLEAF=1.00,0.00;RAW_MQ=38540.00;ANN=C|upstream_gene_variant|MODIFIER|hypothetical_protein%2C_conserved|TcBrA4_0056400|transcript|TcBrA4_0056400-RA|protein_coding||c.-292T>C|||||292|,C|upstream_gene_variant|MODIFIER|exportin_1|TcBrA4_0056410|transcript|TcBrA4_0056410-RA|protein_coding||c.-1813T>C|||||1813|,C|downstream_gene_variant|MODIFIER|DNA_repair_protein%2C_putative|TcBrA4_0056380|transcript|TcBrA4_0056380-RA|protein_coding||c.*4603T>C|||||4603|WARNING_TRANSCRIPT_NO_STOP_CODON,C|downstream_gene_variant|MODIFIER|protein_phosphatase_2C%2C_putative|TcBrA4_0056390|transcript|TcBrA4_0056390-RA|protein_coding||c.*3061T>C|||||3061|,C|intergenic_region|MODIFIER|protein_phosphatase_2C%2C_putative-hypothetical_protein%2C_conserved|TcBrA4_0056390-TcBrA4_0056400|intergenic_region|TcBrA4_0056390-TcBrA4_0056400|||n.812173T>C||||||	GT:AD:DP:GQ:PL:SB
TcBrA4_Chr1	812219	.	A	G	1950.77	.	DP=46;ExcessHet=3.0103;MLEAC=2,0;MLEAF=1.00,0.00;RAW_MQ=37102.00;ANN=G|upstream_gene_variant|MODIFIER|hypothetical_protein%2C_conserved|TcBrA4_0056400|transcript|TcBrA4_0056400-RA|protein_coding||c.-246A>G|||||246|,G|upstream_gene_variant|MODIFIER|exportin_1|TcBrA4_0056410|transcript|TcBrA4_0056410-RA|protein_coding||c.-1767A>G|||||1767|,G|downstream_gene_variant|MODIFIER|DNA_repair_protein%2C_putative|TcBrA4_0056380|transcript|TcBrA4_0056380-RA|protein_coding||c.*4649A>G|||||4649|WARNING_TRANSCRIPT_NO_STOP_CODON,G|downstream_gene_variant|MODIFIER|protein_phosphatase_2C%2C_putative|TcBrA4_0056390|transcript|TcBrA4_0056390-RA|protein_coding||c.*3107A>G|||||3107|,G|intergenic_region|MODIFIER|protein_phosphatase_2C%2C_putative-hypothetical_protein%2C_conserved|TcBrA4_0056390-TcBrA4_0056400|intergenic_region|TcBrA4_0056390-TcBrA4_0056400|||n.812219A>G||||||	GT:AD:DP:GQ:PGT:PID:PL:SB
TcBrA4_Chr1	812235	.	C	T	1951.77	.	DP=44;ExcessHet=3.0103;MLEAC=2,0;MLEAF=1.00,0.00;RAW_MQ=34973.00;ANN=T|upstream_gene_variant|MODIFIER|hypothetical_protein%2C_conserved|TcBrA4_0056400|transcript|TcBrA4_0056400-RA|protein_coding||c.-230C>T|||||230|,T|upstream_gene_variant|MODIFIER|exportin_1|TcBrA4_0056410|transcript|TcBrA4_0056410-RA|protein_coding||c.-1751C>T|||||1751|,T|downstream_gene_variant|MODIFIER|DNA_repair_protein%2C_putative|TcBrA4_0056380|transcript|TcBrA4_0056380-RA|protein_coding||c.*4665C>T|||||4665|WARNING_TRANSCRIPT_NO_STOP_CODON,T|downstream_gene_variant|MODIFIER|protein_phosphatase_2C%2C_putative|TcBrA4_0056390|transcript|TcBrA4_0056390-RA|protein_coding||c.*3123C>T|||||3123|,T|intergenic_region|MODIFIER|protein_phosphatase_2C%2C_putative-hypothetical_protein%2C_conserved|TcBrA4_0056390-TcBrA4_0056400|intergenic_region|TcBrA4_0056390-TcBrA4_0056400|||n.812235C>T||||||	GT:AD:DP:GQ:PGT:PID:PL:SB
TcBrA4_Chr1	812258	.	T	C	2115.77	.	DP=47;ExcessHet=3.0103;MLEAC=2,0;MLEAF=1.00,0.00;RAW_MQ=36818.00;ANN=C|upstream_gene_variant|MODIFIER|hypothetical_protein%2C_conserved|TcBrA4_0056400|transcript|TcBrA4_0056400-RA|protein_coding||c.-207T>C|||||207|,C|upstream_gene_variant|MODIFIER|exportin_1|TcBrA4_0056410|transcript|TcBrA4_0056410-RA|protein_coding||c.-1728T>C|||||1728|,C|downstream_gene_variant|MODIFIER|DNA_repair_protein%2C_putative|TcBrA4_0056380|transcript|TcBrA4_0056380-RA|protein_coding||c.*4688T>C|||||4688|WARNING_TRANSCRIPT_NO_STOP_CODON,C|downstream_gene_variant|MODIFIER|protein_phosphatase_2C%2C_putative|TcBrA4_0056390|transcript|TcBrA4_0056390-RA|protein_coding||c.*3146T>C|||||3146|,C|intergenic_region|MODIFIER|protein_phosphatase_2C%2C_putative-hypothetical_protein%2C_conserved|TcBrA4_0056390-TcBrA4_0056400|intergenic_region|TcBrA4_0056390-TcBrA4_0056400|||n.812258T>C||||||	GT:AD:DP:GQ:PGT:PID:PL:SB
TcBrA4_Chr1	812277	.	C	T	2037.77	.	DP=46;ExcessHet=3.0103;MLEAC=2,0;MLEAF=1.00,0.00;RAW_MQ=35312.00;ANN=T|upstream_gene_variant|MODIFIER|hypothetical_protein%2C_conserved|TcBrA4_0056400|transcript|TcBrA4_0056400-RA|protein_coding||c.-188C>T|||||188|,T|upstream_gene_variant|MODIFIER|exportin_1|TcBrA4_0056410|transcript|TcBrA4_0056410-RA|protein_coding||c.-1709C>T|||||1709|,T|downstream_gene_variant|MODIFIER|DNA_repair_protein%2C_putative|TcBrA4_0056380|transcript|TcBrA4_0056380-RA|protein_coding||c.*4707C>T|||||4707|WARNING_TRANSCRIPT_NO_STOP_CODON,T|downstream_gene_variant|MODIFIER|protein_phosphatase_2C%2C_putative|TcBrA4_0056390|transcript|TcBrA4_0056390-RA|protein_coding||c.*3165C>T|||||3165|,T|intergenic_region|MODIFIER|protein_phosphatase_2C%2C_putative-hypothetical_protein%2C_conserved|TcBrA4_0056390-TcBrA4_0056400|intergenic_region|TcBrA4_0056390-TcBrA4_0056400|||n.812277C>T||||||	GT:AD:DP:GQ:PGT:PID:PL:SB
TcBrA4_Chr1	812315	.	A	G	1361.77	.	DP=47;ExcessHet=3.0103;MLEAC=2,0;MLEAF=1.00,0.00;RAW_MQ=32628.00;ANN=G|upstream_gene_variant|MODIFIER|hypothetical_protein%2C_conserved|TcBrA4_0056400|transcript|TcBrA4_0056400-RA|protein_coding||c.-150A>G|||||150|,G|upstream_gene_variant|MODIFIER|exportin_1|TcBrA4_0056410|transcript|TcBrA4_0056410-RA|protein_coding||c.-1671A>G|||||1671|,G|downstream_gene_variant|MODIFIER|DNA_repair_protein%2C_putative|TcBrA4_0056380|transcript|TcBrA4_0056380-RA|protein_coding||c.*4745A>G|||||4745|WARNING_TRANSCRIPT_NO_STOP_CODON,G|downstream_gene_variant|MODIFIER|protein_phosphatase_2C%2C_putative|TcBrA4_0056390|transcript|TcBrA4_0056390-RA|protein_coding||c.*3203A>G|||||3203|,G|intergenic_region|MODIFIER|protein_phosphatase_2C%2C_putative-hypothetical_protein%2C_conserved|TcBrA4_0056390-TcBrA4_0056400|intergenic_region|TcBrA4_0056390-TcBrA4_0056400|||n.812315A>G||||||	GT:AD:DP:GQ:PL:SB
TcBrA4_Chr1	812352	.	C	T	1907.77	.	DP=44;ExcessHet=3.0103;MLEAC=2,0;MLEAF=1.00,0.00;RAW_MQ=25381.00;ANN=T|upstream_gene_variant|MODIFIER|hypothetical_protein%2C_conserved|TcBrA4_0056400|transcript|TcBrA4_0056400-RA|protein_coding||c.-113C>T|||||113|,T|upstream_gene_variant|MODIFIER|exportin_1|TcBrA4_0056410|transcript|TcBrA4_0056410-RA|protein_coding||c.-1634C>T|||||1634|,T|downstream_gene_variant|MODIFIER|DNA_repair_protein%2C_putative|TcBrA4_0056380|transcript|TcBrA4_0056380-RA|protein_coding||c.*4782C>T|||||4782|WARNING_TRANSCRIPT_NO_STOP_CODON,T|downstream_gene_variant|MODIFIER|protein_phosphatase_2C%2C_putative|TcBrA4_0056390|transcript|TcBrA4_0056390-RA|protein_coding||c.*3240C>T|||||3240|,T|intergenic_region|MODIFIER|protein_phosphatase_2C%2C_putative-hypothetical_protein%2C_conserved|TcBrA4_0056390-TcBrA4_0056400|intergenic_region|TcBrA4_0056390-TcBrA4_0056400|||n.812352C>T||||||	GT:AD:DP:GQ:PGT:PID:PL:SB
TcBrA4_Chr1	812360	.	G	C	1961.77	.	DP=45;ExcessHet=3.0103;MLEAC=2,0;MLEAF=1.00,0.00;RAW_MQ=28169.00;ANN=C|upstream_gene_variant|MODIFIER|hypothetical_protein%2C_conserved|TcBrA4_0056400|transcript|TcBrA4_0056400-RA|protein_coding||c.-105G>C|||||105|,C|upstream_gene_variant|MODIFIER|exportin_1|TcBrA4_0056410|transcript|TcBrA4_0056410-RA|protein_coding||c.-1626G>C|||||1626|,C|downstream_gene_variant|MODIFIER|DNA_repair_protein%2C_putative|TcBrA4_0056380|transcript|TcBrA4_0056380-RA|protein_coding||c.*4790G>C|||||4790|WARNING_TRANSCRIPT_NO_STOP_CODON,C|downstream_gene_variant|MODIFIER|protein_phosphatase_2C%2C_putative|TcBrA4_0056390|transcript|TcBrA4_0056390-RA|protein_coding||c.*3248G>C|||||3248|,C|intergenic_region|MODIFIER|protein_phosphatase_2C%2C_putative-hypothetical_protein%2C_conserved|TcBrA4_0056390-TcBrA4_0056400|intergenic_region|TcBrA4_0056390-TcBrA4_0056400|||n.812360G>C||||||	GT:AD:DP:GQ:PGT:PID:PL:SB
TcBrA4_Chr1	812427	.	C	T	1661.77	.	DP=40;ExcessHet=3.0103;MLEAC=2,0;MLEAF=1.00,0.00;RAW_MQ=29409.00;ANN=T|upstream_gene_variant|MODIFIER|hypothetical_protein%2C_conserved|TcBrA4_0056400|transcript|TcBrA4_0056400-RA|protein_coding||c.-38C>T|||||38|,T|upstream_gene_variant|MODIFIER|exportin_1|TcBrA4_0056410|transcript|TcBrA4_0056410-RA|protein_coding||c.-1559C>T|||||1559|,T|downstream_gene_variant|MODIFIER|DNA_repair_protein%2C_putative|TcBrA4_0056380|transcript|TcBrA4_0056380-RA|protein_coding||c.*4857C>T|||||4857|WARNING_TRANSCRIPT_NO_STOP_CODON,T|downstream_gene_variant|MODIFIER|protein_phosphatase_2C%2C_putative|TcBrA4_0056390|transcript|TcBrA4_0056390-RA|protein_coding||c.*3315C>T|||||3315|,T|intergenic_region|MODIFIER|protein_phosphatase_2C%2C_putative-hypothetical_protein%2C_conserved|TcBrA4_0056390-TcBrA4_0056400|intergenic_region|TcBrA4_0056390-TcBrA4_0056400|||n.812427C>T||||||	GT:AD:DP:GQ:PGT:PID:PL:SB
TcBrA4_Chr1	812430	.	A	G	1558.77	.	DP=35;ExcessHet=3.0103;MLEAC=2,0;MLEAF=1.00,0.00;RAW_MQ=26670.00;ANN=G|upstream_gene_variant|MODIFIER|hypothetical_protein%2C_conserved|TcBrA4_0056400|transcript|TcBrA4_0056400-RA|protein_coding||c.-35A>G|||||35|,G|upstream_gene_variant|MODIFIER|exportin_1|TcBrA4_0056410|transcript|TcBrA4_0056410-RA|protein_coding||c.-1556A>G|||||1556|,G|downstream_gene_variant|MODIFIER|DNA_repair_protein%2C_putative|TcBrA4_0056380|transcript|TcBrA4_0056380-RA|protein_coding||c.*4860A>G|||||4860|WARNING_TRANSCRIPT_NO_STOP_CODON,G|downstream_gene_variant|MODIFIER|protein_phosphatase_2C%2C_putative|TcBrA4_0056390|transcript|TcBrA4_0056390-RA|protein_coding||c.*3318A>G|||||3318|,G|intergenic_region|MODIFIER|protein_phosphatase_2C%2C_putative-hypothetical_protein%2C_conserved|TcBrA4_0056390-TcBrA4_0056400|intergenic_region|TcBrA4_0056390-TcBrA4_0056400|||n.812430A>G||||||	GT:AD:DP:GQ:PGT:PID:PL:SB
TcBrA4_Chr1	812473	.	G	C	1368.77	.	DP=41;ExcessHet=3.0103;MLEAC=2,0;MLEAF=1.00,0.00;RAW_MQ=41093.00;ANN=C|synonymous_variant|LOW|hypothetical_protein%2C_conserved|TcBrA4_0056400|transcript|TcBrA4_0056400-RA|protein_coding|1/1|c.9G>C|p.Ser3Ser|9/741|9/741|3/246||,C|upstream_gene_variant|MODIFIER|exportin_1|TcBrA4_0056410|transcript|TcBrA4_0056410-RA|protein_coding||c.-1513G>C|||||1513|,C|downstream_gene_variant|MODIFIER|DNA_repair_protein%2C_putative|TcBrA4_0056380|transcript|TcBrA4_0056380-RA|protein_coding||c.*4903G>C|||||4903|WARNING_TRANSCRIPT_NO_STOP_CODON,C|downstream_gene_variant|MODIFIER|protein_phosphatase_2C%2C_putative|TcBrA4_0056390|transcript|TcBrA4_0056390-RA|protein_coding||c.*3361G>C|||||3361|	GT:AD:DP:GQ:PL:SB
TcBrA4_Chr1	812500	.	A	G	1286.77	.	DP=40;ExcessHet=3.0103;MLEAC=2,0;MLEAF=1.00,0.00;RAW_MQ=41846.00;ANN=G|synonymous_variant|LOW|hypothetical_protein%2C_conserved|TcBrA4_0056400|transcript|TcBrA4_0056400-RA|protein_coding|1/1|c.36A>G|p.Leu12Leu|36/741|36/741|12/246||,G|upstream_gene_variant|MODIFIER|exportin_1|TcBrA4_0056410|transcript|TcBrA4_0056410-RA|protein_coding||c.-1486A>G|||||1486|,G|downstream_gene_variant|MODIFIER|DNA_repair_protein%2C_putative|TcBrA4_0056380|transcript|TcBrA4_0056380-RA|protein_coding||c.*4930A>G|||||4930|WARNING_TRANSCRIPT_NO_STOP_CODON,G|downstream_gene_variant|MODIFIER|protein_phosphatase_2C%2C_putative|TcBrA4_0056390|transcript|TcBrA4_0056390-RA|protein_coding||c.*3388A>G|||||3388|	GT:AD:DP:GQ:PL:SB
TcBrA4_Chr1	812546	.	T	C	1642.77	.	DP=49;ExcessHet=3.0103;MLEAC=2,0;MLEAF=1.00,0.00;RAW_MQ=51681.00;ANN=C|missense_variant|MODERATE|hypothetical_protein%2C_conserved|TcBrA4_0056400|transcript|TcBrA4_0056400-RA|protein_coding|1/1|c.82T>C|p.Phe28Leu|82/741|82/741|28/246||,C|upstream_gene_variant|MODIFIER|exportin_1|TcBrA4_0056410|transcript|TcBrA4_0056410-RA|protein_coding||c.-1440T>C|||||1440|,C|downstream_gene_variant|MODIFIER|DNA_repair_protein%2C_putative|TcBrA4_0056380|transcript|TcBrA4_0056380-RA|protein_coding||c.*4976T>C|||||4976|WARNING_TRANSCRIPT_NO_STOP_CODON,C|downstream_gene_variant|MODIFIER|protein_phosphatase_2C%2C_putative|TcBrA4_0056390|transcript|TcBrA4_0056390-RA|protein_coding||c.*3434T>C|||||3434|	GT:AD:DP:GQ:PL:SB
TcBrA4_Chr1	812565	.	A	G	1635.77	.	DP=48;ExcessHet=3.0103;MLEAC=2,0;MLEAF=1.00,0.00;RAW_MQ=54599.00;ANN=G|missense_variant|MODERATE|hypothetical_protein%2C_conserved|TcBrA4_0056400|transcript|TcBrA4_0056400-RA|protein_coding|1/1|c.101A>G|p.His34Arg|101/741|101/741|34/246||,G|upstream_gene_variant|MODIFIER|exportin_1|TcBrA4_0056410|transcript|TcBrA4_0056410-RA|protein_coding||c.-1421A>G|||||1421|,G|downstream_gene_variant|MODIFIER|DNA_repair_protein%2C_putative|TcBrA4_0056380|transcript|TcBrA4_0056380-RA|protein_coding||c.*4995A>G|||||4995|WARNING_TRANSCRIPT_NO_STOP_CODON,G|downstream_gene_variant|MODIFIER|protein_phosphatase_2C%2C_putative|TcBrA4_0056390|transcript|TcBrA4_0056390-RA|protein_coding||c.*3453A>G|||||3453|	GT:AD:DP:GQ:PL:SB
TcBrA4_Chr1	812608	.	A	G	1735.77	.	DP=49;ExcessHet=3.0103;MLEAC=2,0;MLEAF=1.00,0.00;RAW_MQ=63796.00;ANN=G|synonymous_variant|LOW|hypothetical_protein%2C_conserved|TcBrA4_0056400|transcript|TcBrA4_0056400-RA|protein_coding|1/1|c.144A>G|p.Leu48Leu|144/741|144/741|48/246||,G|upstream_gene_variant|MODIFIER|exportin_1|TcBrA4_0056410|transcript|TcBrA4_0056410-RA|protein_coding||c.-1378A>G|||||1378|,G|downstream_gene_variant|MODIFIER|protein_phosphatase_2C%2C_putative|TcBrA4_0056390|transcript|TcBrA4_0056390-RA|protein_coding||c.*3496A>G|||||3496|	GT:AD:DP:GQ:PL:SB
TcBrA4_Chr1	812626	.	G	A	2556.77	.	DP=56;ExcessHet=3.0103;MLEAC=2,0;MLEAF=1.00,0.00;RAW_MQ=78075.00;ANN=A|synonymous_variant|LOW|hypothetical_protein%2C_conserved|TcBrA4_0056400|transcript|TcBrA4_0056400-RA|protein_coding|1/1|c.162G>A|p.Thr54Thr|162/741|162/741|54/246||,A|upstream_gene_variant|MODIFIER|exportin_1|TcBrA4_0056410|transcript|TcBrA4_0056410-RA|protein_coding||c.-1360G>A|||||1360|,A|downstream_gene_variant|MODIFIER|protein_phosphatase_2C%2C_putative|TcBrA4_0056390|transcript|TcBrA4_0056390-RA|protein_coding||c.*3514G>A|||||3514|	GT:AD:DP:GQ:PGT:PID:PL:SB
TcBrA4_Chr1	812628	.	T	C	2556.77	.	DP=58;ExcessHet=3.0103;MLEAC=2,0;MLEAF=1.00,0.00;RAW_MQ=81603.00;ANN=C|missense_variant|MODERATE|hypothetical_protein%2C_conserved|TcBrA4_0056400|transcript|TcBrA4_0056400-RA|protein_coding|1/1|c.164T>C|p.Val55Ala|164/741|164/741|55/246||,C|upstream_gene_variant|MODIFIER|exportin_1|TcBrA4_0056410|transcript|TcBrA4_0056410-RA|protein_coding||c.-1358T>C|||||1358|,C|downstream_gene_variant|MODIFIER|protein_phosphatase_2C%2C_putative|TcBrA4_0056390|transcript|TcBrA4_0056390-RA|protein_coding||c.*3516T>C|||||3516|	GT:AD:DP:GQ:PGT:PID:PL:SB
TcBrA4_Chr1	812755	.	C	T	2841.77	.	DP=71;ExcessHet=3.0103;MLEAC=2,0;MLEAF=1.00,0.00;RAW_MQ=121596.00;ANN=T|synonymous_variant|LOW|hypothetical_protein%2C_conserved|TcBrA4_0056400|transcript|TcBrA4_0056400-RA|protein_coding|1/1|c.291C>T|p.Gly97Gly|291/741|291/741|97/246||,T|upstream_gene_variant|MODIFIER|exportin_1|TcBrA4_0056410|transcript|TcBrA4_0056410-RA|protein_coding||c.-1231C>T|||||1231|,T|downstream_gene_variant|MODIFIER|protein_phosphatase_2C%2C_putative|TcBrA4_0056390|transcript|TcBrA4_0056390-RA|protein_coding||c.*3643C>T|||||3643|	GT:AD:DP:GQ:PL:SB
TcBrA4_Chr1	812811	.	T	C	3478.77	.	DP=78;ExcessHet=3.0103;MLEAC=2,0;MLEAF=1.00,0.00;RAW_MQ=135624.00;ANN=C|missense_variant|MODERATE|hypothetical_protein%2C_conserved|TcBrA4_0056400|transcript|TcBrA4_0056400-RA|protein_coding|1/1|c.347T>C|p.Leu116Pro|347/741|347/741|116/246||,C|upstream_gene_variant|MODIFIER|exportin_1|TcBrA4_0056410|transcript|TcBrA4_0056410-RA|protein_coding||c.-1175T>C|||||1175|,C|downstream_gene_variant|MODIFIER|protein_phosphatase_2C%2C_putative|TcBrA4_0056390|transcript|TcBrA4_0056390-RA|protein_coding||c.*3699T>C|||||3699|	GT:AD:DP:GQ:PGT:PID:PL:SB
TcBrA4_Chr1	812819	.	G	C	3473.77	.	DP=76;ExcessHet=3.0103;MLEAC=2,0;MLEAF=1.00,0.00;RAW_MQ=132260.00;ANN=C|missense_variant|MODERATE|hypothetical_protein%2C_conserved|TcBrA4_0056400|transcript|TcBrA4_0056400-RA|protein_coding|1/1|c.355G>C|p.Ala119Pro|355/741|355/741|119/246||,C|upstream_gene_variant|MODIFIER|exportin_1|TcBrA4_0056410|transcript|TcBrA4_0056410-RA|protein_coding||c.-1167G>C|||||1167|,C|downstream_gene_variant|MODIFIER|protein_phosphatase_2C%2C_putative|TcBrA4_0056390|transcript|TcBrA4_0056390-RA|protein_coding||c.*3707G>C|||||3707|	GT:AD:DP:GQ:PGT:PID:PL:SB
TcBrA4_Chr1	812959	.	T	C	3053.77	.	DP=78;ExcessHet=3.0103;MLEAC=2,0;MLEAF=1.00,0.00;RAW_MQ=133536.00;ANN=C|synonymous_variant|LOW|hypothetical_protein%2C_conserved|TcBrA4_0056400|transcript|TcBrA4_0056400-RA|protein_coding|1/1|c.495T>C|p.Ser165Ser|495/741|495/741|165/246||,C|upstream_gene_variant|MODIFIER|exportin_1|TcBrA4_0056410|transcript|TcBrA4_0056410-RA|protein_coding||c.-1027T>C|||||1027|,C|downstream_gene_variant|MODIFIER|protein_phosphatase_2C%2C_putative|TcBrA4_0056390|transcript|TcBrA4_0056390-RA|protein_coding||c.*3847T>C|||||3847|	GT:AD:DP:GQ:PL:SB
TcBrA4_Chr1	813118	.	C	T	1656.77	.	DP=49;ExcessHet=3.0103;MLEAC=2,0;MLEAF=1.00,0.00;RAW_MQ=65717.00;ANN=T|synonymous_variant|LOW|hypothetical_protein%2C_conserved|TcBrA4_0056400|transcript|TcBrA4_0056400-RA|protein_coding|1/1|c.654C>T|p.Gly218Gly|654/741|654/741|218/246||,T|upstream_gene_variant|MODIFIER|exportin_1|TcBrA4_0056410|transcript|TcBrA4_0056410-RA|protein_coding||c.-868C>T|||||868|,T|downstream_gene_variant|MODIFIER|protein_phosphatase_2C%2C_putative|TcBrA4_0056390|transcript|TcBrA4_0056390-RA|protein_coding||c.*4006C>T|||||4006|	GT:AD:DP:GQ:PL:SB
TcBrA4_Chr1	813210	.	T	C	1954.77	.	DP=57;ExcessHet=3.0103;MLEAC=2,0;MLEAF=1.00,0.00;RAW_MQ=64127.00;ANN=C|upstream_gene_variant|MODIFIER|exportin_1|TcBrA4_0056410|transcript|TcBrA4_0056410-RA|protein_coding||c.-776T>C|||||776|,C|downstream_gene_variant|MODIFIER|protein_phosphatase_2C%2C_putative|TcBrA4_0056390|transcript|TcBrA4_0056390-RA|protein_coding||c.*4098T>C|||||4098|,C|downstream_gene_variant|MODIFIER|hypothetical_protein%2C_conserved|TcBrA4_0056400|transcript|TcBrA4_0056400-RA|protein_coding||c.*5T>C|||||5|,C|intergenic_region|MODIFIER|hypothetical_protein%2C_conserved-exportin_1|TcBrA4_0056400-TcBrA4_0056410|intergenic_region|TcBrA4_0056400-TcBrA4_0056410|||n.813210T>C||||||	GT:AD:DP:GQ:PL:SB
TcBrA4_Chr1	813262	.	T	TTC	1687.73	.	DP=40;ExcessHet=3.0103;MLEAC=2,0;MLEAF=1.00,0.00;RAW_MQ=41337.00;ANN=TTC|upstream_gene_variant|MODIFIER|exportin_1|TcBrA4_0056410|transcript|TcBrA4_0056410-RA|protein_coding||c.-724_-723insTC|||||723|,TTC|downstream_gene_variant|MODIFIER|protein_phosphatase_2C%2C_putative|TcBrA4_0056390|transcript|TcBrA4_0056390-RA|protein_coding||c.*4150_*4151insTC|||||4151|,TTC|downstream_gene_variant|MODIFIER|hypothetical_protein%2C_conserved|TcBrA4_0056400|transcript|TcBrA4_0056400-RA|protein_coding||c.*57_*58insTC|||||58|,TTC|intergenic_region|MODIFIER|hypothetical_protein%2C_conserved-exportin_1|TcBrA4_0056400-TcBrA4_0056410|intergenic_region|TcBrA4_0056400-TcBrA4_0056410|||n.813262_813263insTC||||||	GT:AD:DP:GQ:PGT:PID:PL:SB
TcBrA4_Chr1	813278	.	C	T	1636.77	.	DP=35;ExcessHet=3.0103;MLEAC=2,0;MLEAF=1.00,0.00;RAW_MQ=28812.00;ANN=T|upstream_gene_variant|MODIFIER|exportin_1|TcBrA4_0056410|transcript|TcBrA4_0056410-RA|protein_coding||c.-708C>T|||||708|,T|downstream_gene_variant|MODIFIER|protein_phosphatase_2C%2C_putative|TcBrA4_0056390|transcript|TcBrA4_0056390-RA|protein_coding||c.*4166C>T|||||4166|,T|downstream_gene_variant|MODIFIER|hypothetical_protein%2C_conserved|TcBrA4_0056400|transcript|TcBrA4_0056400-RA|protein_coding||c.*73C>T|||||73|,T|intergenic_region|MODIFIER|hypothetical_protein%2C_conserved-exportin_1|TcBrA4_0056400-TcBrA4_0056410|intergenic_region|TcBrA4_0056400-TcBrA4_0056410|||n.813278C>T||||||	GT:AD:DP:GQ:PGT:PID:PL:SB
TcBrA4_Chr1	813299	.	G	A	1591.77	.	DP=35;ExcessHet=3.0103;MLEAC=2,0;MLEAF=1.00,0.00;RAW_MQ=27835.00;ANN=A|upstream_gene_variant|MODIFIER|exportin_1|TcBrA4_0056410|transcript|TcBrA4_0056410-RA|protein_coding||c.-687G>A|||||687|,A|downstream_gene_variant|MODIFIER|protein_phosphatase_2C%2C_putative|TcBrA4_0056390|transcript|TcBrA4_0056390-RA|protein_coding||c.*4187G>A|||||4187|,A|downstream_gene_variant|MODIFIER|hypothetical_protein%2C_conserved|TcBrA4_0056400|transcript|TcBrA4_0056400-RA|protein_coding||c.*94G>A|||||94|,A|intergenic_region|MODIFIER|hypothetical_protein%2C_conserved-exportin_1|TcBrA4_0056400-TcBrA4_0056410|intergenic_region|TcBrA4_0056400-TcBrA4_0056410|||n.813299G>A||||||	GT:AD:DP:GQ:PGT:PID:PL:SB
TcBrA4_Chr1	813312	.	G	A	1546.77	.	DP=33;ExcessHet=3.0103;MLEAC=2,0;MLEAF=1.00,0.00;RAW_MQ=21469.00;ANN=A|upstream_gene_variant|MODIFIER|exportin_1|TcBrA4_0056410|transcript|TcBrA4_0056410-RA|protein_coding||c.-674G>A|||||674|,A|downstream_gene_variant|MODIFIER|protein_phosphatase_2C%2C_putative|TcBrA4_0056390|transcript|TcBrA4_0056390-RA|protein_coding||c.*4200G>A|||||4200|,A|downstream_gene_variant|MODIFIER|hypothetical_protein%2C_conserved|TcBrA4_0056400|transcript|TcBrA4_0056400-RA|protein_coding||c.*107G>A|||||107|,A|intergenic_region|MODIFIER|hypothetical_protein%2C_conserved-exportin_1|TcBrA4_0056400-TcBrA4_0056410|intergenic_region|TcBrA4_0056400-TcBrA4_0056410|||n.813312G>A||||||	GT:AD:DP:GQ:PGT:PID:PL:SB
TcBrA4_Chr1	813329	.	A	G	1368.77	.	DP=32;ExcessHet=3.0103;MLEAC=2,0;MLEAF=1.00,0.00;RAW_MQ=20658.00;ANN=G|upstream_gene_variant|MODIFIER|exportin_1|TcBrA4_0056410|transcript|TcBrA4_0056410-RA|protein_coding||c.-657A>G|||||657|,G|downstream_gene_variant|MODIFIER|protein_phosphatase_2C%2C_putative|TcBrA4_0056390|transcript|TcBrA4_0056390-RA|protein_coding||c.*4217A>G|||||4217|,G|downstream_gene_variant|MODIFIER|hypothetical_protein%2C_conserved|TcBrA4_0056400|transcript|TcBrA4_0056400-RA|protein_coding||c.*124A>G|||||124|,G|intergenic_region|MODIFIER|hypothetical_protein%2C_conserved-exportin_1|TcBrA4_0056400-TcBrA4_0056410|intergenic_region|TcBrA4_0056400-TcBrA4_0056410|||n.813329A>G||||||	GT:AD:DP:GQ:PGT:PID:PL:SB
TcBrA4_Chr1	813355	.	C	T	1297.77	.	DP=30;ExcessHet=3.0103;MLEAC=2,0;MLEAF=1.00,0.00;RAW_MQ=19365.00;ANN=T|upstream_gene_variant|MODIFIER|exportin_1|TcBrA4_0056410|transcript|TcBrA4_0056410-RA|protein_coding||c.-631C>T|||||631|,T|downstream_gene_variant|MODIFIER|protein_phosphatase_2C%2C_putative|TcBrA4_0056390|transcript|TcBrA4_0056390-RA|protein_coding||c.*4243C>T|||||4243|,T|downstream_gene_variant|MODIFIER|hypothetical_protein%2C_conserved|TcBrA4_0056400|transcript|TcBrA4_0056400-RA|protein_coding||c.*150C>T|||||150|,T|intergenic_region|MODIFIER|hypothetical_protein%2C_conserved-exportin_1|TcBrA4_0056400-TcBrA4_0056410|intergenic_region|TcBrA4_0056400-TcBrA4_0056410|||n.813355C>T||||||	GT:AD:DP:GQ:PGT:PID:PL:SB
TcBrA4_Chr1	813359	.	T	C	1322.77	.	DP=31;ExcessHet=3.0103;MLEAC=2,0;MLEAF=1.00,0.00;RAW_MQ=19894.00;ANN=C|upstream_gene_variant|MODIFIER|exportin_1|TcBrA4_0056410|transcript|TcBrA4_0056410-RA|protein_coding||c.-627T>C|||||627|,C|downstream_gene_variant|MODIFIER|protein_phosphatase_2C%2C_putative|TcBrA4_0056390|transcript|TcBrA4_0056390-RA|protein_coding||c.*4247T>C|||||4247|,C|downstream_gene_variant|MODIFIER|hypothetical_protein%2C_conserved|TcBrA4_0056400|transcript|TcBrA4_0056400-RA|protein_coding||c.*154T>C|||||154|,C|intergenic_region|MODIFIER|hypothetical_protein%2C_conserved-exportin_1|TcBrA4_0056400-TcBrA4_0056410|intergenic_region|TcBrA4_0056400-TcBrA4_0056410|||n.813359T>C||||||	GT:AD:DP:GQ:PGT:PID:PL:SB
TcBrA4_Chr1	813387	.	T	C	1249.77	.	DP=29;ExcessHet=3.0103;MLEAC=2,0;MLEAF=1.00,0.00;RAW_MQ=18883.00;ANN=C|upstream_gene_variant|MODIFIER|exportin_1|TcBrA4_0056410|transcript|TcBrA4_0056410-RA|protein_coding||c.-599T>C|||||599|,C|downstream_gene_variant|MODIFIER|protein_phosphatase_2C%2C_putative|TcBrA4_0056390|transcript|TcBrA4_0056390-RA|protein_coding||c.*4275T>C|||||4275|,C|downstream_gene_variant|MODIFIER|hypothetical_protein%2C_conserved|TcBrA4_0056400|transcript|TcBrA4_0056400-RA|protein_coding||c.*182T>C|||||182|,C|intergenic_region|MODIFIER|hypothetical_protein%2C_conserved-exportin_1|TcBrA4_0056400-TcBrA4_0056410|intergenic_region|TcBrA4_0056400-TcBrA4_0056410|||n.813387T>C||||||	GT:AD:DP:GQ:PGT:PID:PL:SB
TcBrA4_Chr1	813391	.	T	C	1213.77	.	DP=28;ExcessHet=3.0103;MLEAC=2,0;MLEAF=1.00,0.00;RAW_MQ=17283.00;ANN=C|upstream_gene_variant|MODIFIER|exportin_1|TcBrA4_0056410|transcript|TcBrA4_0056410-RA|protein_coding||c.-595T>C|||||595|,C|downstream_gene_variant|MODIFIER|protein_phosphatase_2C%2C_putative|TcBrA4_0056390|transcript|TcBrA4_0056390-RA|protein_coding||c.*4279T>C|||||4279|,C|downstream_gene_variant|MODIFIER|hypothetical_protein%2C_conserved|TcBrA4_0056400|transcript|TcBrA4_0056400-RA|protein_coding||c.*186T>C|||||186|,C|intergenic_region|MODIFIER|hypothetical_protein%2C_conserved-exportin_1|TcBrA4_0056400-TcBrA4_0056410|intergenic_region|TcBrA4_0056400-TcBrA4_0056410|||n.813391T>C||||||	GT:AD:DP:GQ:PGT:PID:PL:SB
TcBrA4_Chr1	813432	.	C	T	975.77	.	DP=23;ExcessHet=3.0103;MLEAC=2,0;MLEAF=1.00,0.00;RAW_MQ=12402.00;ANN=T|upstream_gene_variant|MODIFIER|exportin_1|TcBrA4_0056410|transcript|TcBrA4_0056410-RA|protein_coding||c.-554C>T|||||554|,T|downstream_gene_variant|MODIFIER|protein_phosphatase_2C%2C_putative|TcBrA4_0056390|transcript|TcBrA4_0056390-RA|protein_coding||c.*4320C>T|||||4320|,T|downstream_gene_variant|MODIFIER|hypothetical_protein%2C_conserved|TcBrA4_0056400|transcript|TcBrA4_0056400-RA|protein_coding||c.*227C>T|||||227|,T|intergenic_region|MODIFIER|hypothetical_protein%2C_conserved-exportin_1|TcBrA4_0056400-TcBrA4_0056410|intergenic_region|TcBrA4_0056400-TcBrA4_0056410|||n.813432C>T||||||	GT:AD:DP:GQ:PGT:PID:PL:SB
TcBrA4_Chr1	813433	.	T	C	975.77	.	DP=22;ExcessHet=3.0103;MLEAC=2,0;MLEAF=1.00,0.00;RAW_MQ=11873.00;ANN=C|upstream_gene_variant|MODIFIER|exportin_1|TcBrA4_0056410|transcript|TcBrA4_0056410-RA|protein_coding||c.-553T>C|||||553|,C|downstream_gene_variant|MODIFIER|protein_phosphatase_2C%2C_putative|TcBrA4_0056390|transcript|TcBrA4_0056390-RA|protein_coding||c.*4321T>C|||||4321|,C|downstream_gene_variant|MODIFIER|hypothetical_protein%2C_conserved|TcBrA4_0056400|transcript|TcBrA4_0056400-RA|protein_coding||c.*228T>C|||||228|,C|intergenic_region|MODIFIER|hypothetical_protein%2C_conserved-exportin_1|TcBrA4_0056400-TcBrA4_0056410|intergenic_region|TcBrA4_0056400-TcBrA4_0056410|||n.813433T>C||||||	GT:AD:DP:GQ:PGT:PID:PL:SB
TcBrA4_Chr1	813441	.	T	C	961.77	.	DP=22;ExcessHet=3.0103;MLEAC=2,0;MLEAF=1.00,0.00;RAW_MQ=12897.00;ANN=C|upstream_gene_variant|MODIFIER|exportin_1|TcBrA4_0056410|transcript|TcBrA4_0056410-RA|protein_coding||c.-545T>C|||||545|,C|downstream_gene_variant|MODIFIER|protein_phosphatase_2C%2C_putative|TcBrA4_0056390|transcript|TcBrA4_0056390-RA|protein_coding||c.*4329T>C|||||4329|,C|downstream_gene_variant|MODIFIER|hypothetical_protein%2C_conserved|TcBrA4_0056400|transcript|TcBrA4_0056400-RA|protein_coding||c.*236T>C|||||236|,C|intergenic_region|MODIFIER|hypothetical_protein%2C_conserved-exportin_1|TcBrA4_0056400-TcBrA4_0056410|intergenic_region|TcBrA4_0056400-TcBrA4_0056410|||n.813441T>C||||||	GT:AD:DP:GQ:PGT:PID:PL:SB
TcBrA4_Chr1	813450	.	T	G	920.77	.	DP=22;ExcessHet=3.0103;MLEAC=2,0;MLEAF=1.00,0.00;RAW_MQ=12803.00;ANN=G|upstream_gene_variant|MODIFIER|exportin_1|TcBrA4_0056410|transcript|TcBrA4_0056410-RA|protein_coding||c.-536T>G|||||536|,G|downstream_gene_variant|MODIFIER|protein_phosphatase_2C%2C_putative|TcBrA4_0056390|transcript|TcBrA4_0056390-RA|protein_coding||c.*4338T>G|||||4338|,G|downstream_gene_variant|MODIFIER|hypothetical_protein%2C_conserved|TcBrA4_0056400|transcript|TcBrA4_0056400-RA|protein_coding||c.*245T>G|||||245|,G|intergenic_region|MODIFIER|hypothetical_protein%2C_conserved-exportin_1|TcBrA4_0056400-TcBrA4_0056410|intergenic_region|TcBrA4_0056400-TcBrA4_0056410|||n.813450T>G||||||	GT:AD:DP:GQ:PGT:PID:PL:SB
TcBrA4_Chr1	813510	.	A	G	826.77	.	DP=19;ExcessHet=3.0103;MLEAC=2,0;MLEAF=1.00,0.00;RAW_MQ=11216.00;ANN=G|upstream_gene_variant|MODIFIER|exportin_1|TcBrA4_0056410|transcript|TcBrA4_0056410-RA|protein_coding||c.-476A>G|||||476|,G|downstream_gene_variant|MODIFIER|protein_phosphatase_2C%2C_putative|TcBrA4_0056390|transcript|TcBrA4_0056390-RA|protein_coding||c.*4398A>G|||||4398|,G|downstream_gene_variant|MODIFIER|hypothetical_protein%2C_conserved|TcBrA4_0056400|transcript|TcBrA4_0056400-RA|protein_coding||c.*305A>G|||||305|,G|intergenic_region|MODIFIER|hypothetical_protein%2C_conserved-exportin_1|TcBrA4_0056400-TcBrA4_0056410|intergenic_region|TcBrA4_0056400-TcBrA4_0056410|||n.813510A>G||||||	GT:AD:DP:GQ:PGT:PID:PL:SB
TcBrA4_Chr1	813514	.	A	C	826.77	.	DP=19;ExcessHet=3.0103;MLEAC=2,0;MLEAF=1.00,0.00;RAW_MQ=11216.00;ANN=C|upstream_gene_variant|MODIFIER|exportin_1|TcBrA4_0056410|transcript|TcBrA4_0056410-RA|protein_coding||c.-472A>C|||||472|,C|downstream_gene_variant|MODIFIER|protein_phosphatase_2C%2C_putative|TcBrA4_0056390|transcript|TcBrA4_0056390-RA|protein_coding||c.*4402A>C|||||4402|,C|downstream_gene_variant|MODIFIER|hypothetical_protein%2C_conserved|TcBrA4_0056400|transcript|TcBrA4_0056400-RA|protein_coding||c.*309A>C|||||309|,C|intergenic_region|MODIFIER|hypothetical_protein%2C_conserved-exportin_1|TcBrA4_0056400-TcBrA4_0056410|intergenic_region|TcBrA4_0056400-TcBrA4_0056410|||n.813514A>C||||||	GT:AD:DP:GQ:PGT:PID:PL:SB
TcBrA4_Chr1	813532	.	T	G	781.77	.	DP=18;ExcessHet=3.0103;MLEAC=2,0;MLEAF=1.00,0.00;RAW_MQ=10687.00;ANN=G|upstream_gene_variant|MODIFIER|exportin_1|TcBrA4_0056410|transcript|TcBrA4_0056410-RA|protein_coding||c.-454T>G|||||454|,G|downstream_gene_variant|MODIFIER|protein_phosphatase_2C%2C_putative|TcBrA4_0056390|transcript|TcBrA4_0056390-RA|protein_coding||c.*4420T>G|||||4420|,G|downstream_gene_variant|MODIFIER|hypothetical_protein%2C_conserved|TcBrA4_0056400|transcript|TcBrA4_0056400-RA|protein_coding||c.*327T>G|||||327|,G|intergenic_region|MODIFIER|hypothetical_protein%2C_conserved-exportin_1|TcBrA4_0056400-TcBrA4_0056410|intergenic_region|TcBrA4_0056400-TcBrA4_0056410|||n.813532T>G||||||	GT:AD:DP:GQ:PGT:PID:PL:SB
TcBrA4_Chr1	813578	.	GA	G	393.74	.	DP=11;ExcessHet=3.0103;MLEAC=2,0;MLEAF=1.00,0.00;RAW_MQ=5866.00;ANN=G|upstream_gene_variant|MODIFIER|exportin_1|TcBrA4_0056410|transcript|TcBrA4_0056410-RA|protein_coding||c.-407delA|||||407|,G|downstream_gene_variant|MODIFIER|protein_phosphatase_2C%2C_putative|TcBrA4_0056390|transcript|TcBrA4_0056390-RA|protein_coding||c.*4467delA|||||4467|,G|downstream_gene_variant|MODIFIER|hypothetical_protein%2C_conserved|TcBrA4_0056400|transcript|TcBrA4_0056400-RA|protein_coding||c.*374delA|||||374|,G|intergenic_region|MODIFIER|hypothetical_protein%2C_conserved-exportin_1|TcBrA4_0056400-TcBrA4_0056410|intergenic_region|TcBrA4_0056400-TcBrA4_0056410|||n.813579delA||||||	GT:AD:DP:GQ:PGT:PID:PL:SB
TcBrA4_Chr1	813600	.	C	A	367.78	.	DP=8;ExcessHet=3.0103;MLEAC=2,0;MLEAF=1.00,0.00;RAW_MQ=4279.00;ANN=A|upstream_gene_variant|MODIFIER|exportin_1|TcBrA4_0056410|transcript|TcBrA4_0056410-RA|protein_coding||c.-386C>A|||||386|,A|downstream_gene_variant|MODIFIER|protein_phosphatase_2C%2C_putative|TcBrA4_0056390|transcript|TcBrA4_0056390-RA|protein_coding||c.*4488C>A|||||4488|,A|downstream_gene_variant|MODIFIER|hypothetical_protein%2C_conserved|TcBrA4_0056400|transcript|TcBrA4_0056400-RA|protein_coding||c.*395C>A|||||395|,A|intergenic_region|MODIFIER|hypothetical_protein%2C_conserved-exportin_1|TcBrA4_0056400-TcBrA4_0056410|intergenic_region|TcBrA4_0056400-TcBrA4_0056410|||n.813600C>A||||||	GT:AD:DP:GQ:PGT:PID:PL:SB
TcBrA4_Chr1	813938	.	G	T	511.77	.	DP=11;ExcessHet=3.0103;MLEAC=2,0;MLEAF=1.00,0.00;RAW_MQ=7172.00;ANN=T|upstream_gene_variant|MODIFIER|exportin_1|TcBrA4_0056410|transcript|TcBrA4_0056410-RA|protein_coding||c.-48G>T|||||48|,T|downstream_gene_variant|MODIFIER|protein_phosphatase_2C%2C_putative|TcBrA4_0056390|transcript|TcBrA4_0056390-RA|protein_coding||c.*4826G>T|||||4826|,T|downstream_gene_variant|MODIFIER|hypothetical_protein%2C_conserved|TcBrA4_0056400|transcript|TcBrA4_0056400-RA|protein_coding||c.*733G>T|||||733|,T|intergenic_region|MODIFIER|hypothetical_protein%2C_conserved-exportin_1|TcBrA4_0056400-TcBrA4_0056410|intergenic_region|TcBrA4_0056400-TcBrA4_0056410|||n.813938G>T||||||	GT:AD:DP:GQ:PGT:PID:PL:SB
TcBrA4_Chr1	813970	.	A	T	781.77	.	DP=17;ExcessHet=3.0103;MLEAC=2,0;MLEAF=1.00,0.00;RAW_MQ=15912.00;ANN=T|upstream_gene_variant|MODIFIER|exportin_1|TcBrA4_0056410|transcript|TcBrA4_0056410-RA|protein_coding||c.-16A>T|||||16|,T|downstream_gene_variant|MODIFIER|protein_phosphatase_2C%2C_putative|TcBrA4_0056390|transcript|TcBrA4_0056390-RA|protein_coding||c.*4858A>T|||||4858|,T|downstream_gene_variant|MODIFIER|hypothetical_protein%2C_conserved|TcBrA4_0056400|transcript|TcBrA4_0056400-RA|protein_coding||c.*765A>T|||||765|,T|intergenic_region|MODIFIER|hypothetical_protein%2C_conserved-exportin_1|TcBrA4_0056400-TcBrA4_0056410|intergenic_region|TcBrA4_0056400-TcBrA4_0056410|||n.813970A>T||||||	GT:AD:DP:GQ:PGT:PID:PL:SB
TcBrA4_Chr1	814003	.	A	G	1051.77	.	DP=24;ExcessHet=3.0103;MLEAC=2,0;MLEAF=1.00,0.00;RAW_MQ=26088.00;ANN=G|synonymous_variant|LOW|exportin_1|TcBrA4_0056410|transcript|TcBrA4_0056410-RA|protein_coding|1/1|c.18A>G|p.Gly6Gly|18/2001|18/2001|6/666||,G|downstream_gene_variant|MODIFIER|protein_phosphatase_2C%2C_putative|TcBrA4_0056390|transcript|TcBrA4_0056390-RA|protein_coding||c.*4891A>G|||||4891|,G|downstream_gene_variant|MODIFIER|hypothetical_protein%2C_conserved|TcBrA4_0056400|transcript|TcBrA4_0056400-RA|protein_coding||c.*798A>G|||||798|	GT:AD:DP:GQ:PGT:PID:PL:SB
TcBrA4_Chr1	814012	.	C	T	1141.77	.	DP=26;ExcessHet=3.0103;MLEAC=2,0;MLEAF=1.00,0.00;RAW_MQ=27029.00;ANN=T|synonymous_variant|LOW|exportin_1|TcBrA4_0056410|transcript|TcBrA4_0056410-RA|protein_coding|1/1|c.27C>T|p.Val9Val|27/2001|27/2001|9/666||,T|downstream_gene_variant|MODIFIER|protein_phosphatase_2C%2C_putative|TcBrA4_0056390|transcript|TcBrA4_0056390-RA|protein_coding||c.*4900C>T|||||4900|,T|downstream_gene_variant|MODIFIER|hypothetical_protein%2C_conserved|TcBrA4_0056400|transcript|TcBrA4_0056400-RA|protein_coding||c.*807C>T|||||807|	GT:AD:DP:GQ:PGT:PID:PL:SB
TcBrA4_Chr1	814024	.	A	C	1456.77	.	DP=31;ExcessHet=3.0103;MLEAC=2,0;MLEAF=1.00,0.00;RAW_MQ=37499.00;ANN=C|synonymous_variant|LOW|exportin_1|TcBrA4_0056410|transcript|TcBrA4_0056410-RA|protein_coding|1/1|c.39A>C|p.Gly13Gly|39/2001|39/2001|13/666||,C|downstream_gene_variant|MODIFIER|protein_phosphatase_2C%2C_putative|TcBrA4_0056390|transcript|TcBrA4_0056390-RA|protein_coding||c.*4912A>C|||||4912|,C|downstream_gene_variant|MODIFIER|hypothetical_protein%2C_conserved|TcBrA4_0056400|transcript|TcBrA4_0056400-RA|protein_coding||c.*819A>C|||||819|	GT:AD:DP:GQ:PGT:PID:PL:SB
TcBrA4_Chr1	814045	.	G	C	1793.77	.	DP=39;ExcessHet=3.0103;MLEAC=2,0;MLEAF=1.00,0.00;RAW_MQ=50142.00;ANN=C|synonymous_variant|LOW|exportin_1|TcBrA4_0056410|transcript|TcBrA4_0056410-RA|protein_coding|1/1|c.60G>C|p.Val20Val|60/2001|60/2001|20/666||,C|downstream_gene_variant|MODIFIER|protein_phosphatase_2C%2C_putative|TcBrA4_0056390|transcript|TcBrA4_0056390-RA|protein_coding||c.*4933G>C|||||4933|,C|downstream_gene_variant|MODIFIER|hypothetical_protein%2C_conserved|TcBrA4_0056400|transcript|TcBrA4_0056400-RA|protein_coding||c.*840G>C|||||840|	GT:AD:DP:GQ:PGT:PID:PL:SB
TcBrA4_Chr1	814054	.	C	T	1899.77	.	DP=45;ExcessHet=3.0103;MLEAC=2,0;MLEAF=1.00,0.00;RAW_MQ=60023.00;ANN=T|synonymous_variant|LOW|exportin_1|TcBrA4_0056410|transcript|TcBrA4_0056410-RA|protein_coding|1/1|c.69C>T|p.Asn23Asn|69/2001|69/2001|23/666||,T|downstream_gene_variant|MODIFIER|protein_phosphatase_2C%2C_putative|TcBrA4_0056390|transcript|TcBrA4_0056390-RA|protein_coding||c.*4942C>T|||||4942|,T|downstream_gene_variant|MODIFIER|hypothetical_protein%2C_conserved|TcBrA4_0056400|transcript|TcBrA4_0056400-RA|protein_coding||c.*849C>T|||||849|	GT:AD:DP:GQ:PGT:PID:PL:SB
TcBrA4_Chr1	814162	.	A	T	2116.77	.	DP=57;ExcessHet=3.0103;MLEAC=2,0;MLEAF=1.00,0.00;RAW_MQ=87208.00;ANN=T|synonymous_variant|LOW|exportin_1|TcBrA4_0056410|transcript|TcBrA4_0056410-RA|protein_coding|1/1|c.177A>T|p.Thr59Thr|177/2001|177/2001|59/666||,T|downstream_gene_variant|MODIFIER|hypothetical_protein%2C_conserved|TcBrA4_0056400|transcript|TcBrA4_0056400-RA|protein_coding||c.*957A>T|||||957|	GT:AD:DP:GQ:PL:SB
TcBrA4_Chr1	814201	.	A	C	2041.77	.	DP=52;ExcessHet=3.0103;MLEAC=2,0;MLEAF=1.00,0.00;RAW_MQ=83890.00;ANN=C|synonymous_variant|LOW|exportin_1|TcBrA4_0056410|transcript|TcBrA4_0056410-RA|protein_coding|1/1|c.216A>C|p.Pro72Pro|216/2001|216/2001|72/666||,C|downstream_gene_variant|MODIFIER|hypothetical_protein%2C_conserved|TcBrA4_0056400|transcript|TcBrA4_0056400-RA|protein_coding||c.*996A>C|||||996|	GT:AD:DP:GQ:PL:SB
TcBrA4_Chr1	814300	.	C	T	2445.77	.	DP=61;ExcessHet=3.0103;MLEAC=2,0;MLEAF=1.00,0.00;RAW_MQ=103628.00;ANN=T|synonymous_variant|LOW|exportin_1|TcBrA4_0056410|transcript|TcBrA4_0056410-RA|protein_coding|1/1|c.315C>T|p.Thr105Thr|315/2001|315/2001|105/666||,T|downstream_gene_variant|MODIFIER|hypothetical_protein%2C_conserved|TcBrA4_0056400|transcript|TcBrA4_0056400-RA|protein_coding||c.*1095C>T|||||1095|	GT:AD:DP:GQ:PL:SB
TcBrA4_Chr1	814357	.	T	G	2757.77	.	DP=62;ExcessHet=3.0103;MLEAC=2,0;MLEAF=1.00,0.00;RAW_MQ=104040.00;ANN=G|missense_variant|MODERATE|exportin_1|TcBrA4_0056410|transcript|TcBrA4_0056410-RA|protein_coding|1/1|c.372T>G|p.Asn124Lys|372/2001|372/2001|124/666||,G|downstream_gene_variant|MODIFIER|hypothetical_protein%2C_conserved|TcBrA4_0056400|transcript|TcBrA4_0056400-RA|protein_coding||c.*1152T>G|||||1152|	GT:AD:DP:GQ:PGT:PID:PL:SB
TcBrA4_Chr1	814359	.	T	C	2757.77	.	DP=62;ExcessHet=3.0103;MLEAC=2,0;MLEAF=1.00,0.00;RAW_MQ=104040.00;ANN=C|missense_variant|MODERATE|exportin_1|TcBrA4_0056410|transcript|TcBrA4_0056410-RA|protein_coding|1/1|c.374T>C|p.Val125Ala|374/2001|374/2001|125/666||,C|downstream_gene_variant|MODIFIER|hypothetical_protein%2C_conserved|TcBrA4_0056400|transcript|TcBrA4_0056400-RA|protein_coding||c.*1154T>C|||||1154|	GT:AD:DP:GQ:PGT:PID:PL:SB
TcBrA4_Chr1	814460	.	T	A	2837.77	.	DP=73;ExcessHet=3.0103;MLEAC=2,0;MLEAF=1.00,0.00;RAW_MQ=121068.00;ANN=A|missense_variant|MODERATE|exportin_1|TcBrA4_0056410|transcript|TcBrA4_0056410-RA|protein_coding|1/1|c.475T>A|p.Tyr159Asn|475/2001|475/2001|159/666||,A|downstream_gene_variant|MODIFIER|hypothetical_protein%2C_conserved|TcBrA4_0056400|transcript|TcBrA4_0056400-RA|protein_coding||c.*1255T>A|||||1255|	GT:AD:DP:GQ:PL:SB
TcBrA4_Chr1	814528	.	G	A	2450.77	.	DP=67;ExcessHet=3.0103;MLEAC=2,0;MLEAF=1.00,0.00;RAW_MQ=105076.00;ANN=A|synonymous_variant|LOW|exportin_1|TcBrA4_0056410|transcript|TcBrA4_0056410-RA|protein_coding|1/1|c.543G>A|p.Lys181Lys|543/2001|543/2001|181/666||,A|downstream_gene_variant|MODIFIER|hypothetical_protein%2C_conserved|TcBrA4_0056400|transcript|TcBrA4_0056400-RA|protein_coding||c.*1323G>A|||||1323|	GT:AD:DP:GQ:PL:SB
TcBrA4_Chr1	814579	.	T	G	2619.77	.	DP=70;ExcessHet=3.0103;MLEAC=2,0;MLEAF=1.00,0.00;RAW_MQ=105164.00;ANN=G|missense_variant|MODERATE|exportin_1|TcBrA4_0056410|transcript|TcBrA4_0056410-RA|protein_coding|1/1|c.594T>G|p.Ile198Met|594/2001|594/2001|198/666||,G|downstream_gene_variant|MODIFIER|hypothetical_protein%2C_conserved|TcBrA4_0056400|transcript|TcBrA4_0056400-RA|protein_coding||c.*1374T>G|||||1374|	GT:AD:DP:GQ:PL:SB
TcBrA4_Chr1	814656	.	A	C	2490.77	.	DP=68;ExcessHet=3.0103;MLEAC=2,0;MLEAF=1.00,0.00;RAW_MQ=82651.00;ANN=C|missense_variant|MODERATE|exportin_1|TcBrA4_0056410|transcript|TcBrA4_0056410-RA|protein_coding|1/1|c.671A>C|p.Asn224Thr|671/2001|671/2001|224/666||,C|downstream_gene_variant|MODIFIER|hypothetical_protein%2C_conserved|TcBrA4_0056400|transcript|TcBrA4_0056400-RA|protein_coding||c.*1451A>C|||||1451|	GT:AD:DP:GQ:PL:SB
TcBrA4_Chr1	814684	.	T	C	2533.77	.	DP=72;ExcessHet=3.0103;MLEAC=2,0;MLEAF=1.00,0.00;RAW_MQ=81180.00;ANN=C|synonymous_variant|LOW|exportin_1|TcBrA4_0056410|transcript|TcBrA4_0056410-RA|protein_coding|1/1|c.699T>C|p.Ser233Ser|699/2001|699/2001|233/666||,C|downstream_gene_variant|MODIFIER|hypothetical_protein%2C_conserved|TcBrA4_0056400|transcript|TcBrA4_0056400-RA|protein_coding||c.*1479T>C|||||1479|	GT:AD:DP:GQ:PL:SB
TcBrA4_Chr1	814702	.	T	C	2465.77	.	DP=71;ExcessHet=3.0103;MLEAC=2,0;MLEAF=1.00,0.00;RAW_MQ=76876.00;ANN=C|synonymous_variant|LOW|exportin_1|TcBrA4_0056410|transcript|TcBrA4_0056410-RA|protein_coding|1/1|c.717T>C|p.Ser239Ser|717/2001|717/2001|239/666||,C|downstream_gene_variant|MODIFIER|hypothetical_protein%2C_conserved|TcBrA4_0056400|transcript|TcBrA4_0056400-RA|protein_coding||c.*1497T>C|||||1497|	GT:AD:DP:GQ:PL:SB
TcBrA4_Chr1	814717	.	A	G	2559.77	.	DP=75;ExcessHet=3.0103;MLEAC=2,0;MLEAF=1.00,0.00;RAW_MQ=81392.00;ANN=G|synonymous_variant|LOW|exportin_1|TcBrA4_0056410|transcript|TcBrA4_0056410-RA|protein_coding|1/1|c.732A>G|p.Gln244Gln|732/2001|732/2001|244/666||,G|downstream_gene_variant|MODIFIER|hypothetical_protein%2C_conserved|TcBrA4_0056400|transcript|TcBrA4_0056400-RA|protein_coding||c.*1512A>G|||||1512|	GT:AD:DP:GQ:PL:SB
TcBrA4_Chr1	814734	.	T	G	2513.77	.	DP=72;ExcessHet=3.0103;MLEAC=2,0;MLEAF=1.00,0.00;RAW_MQ=78640.00;ANN=G|missense_variant|MODERATE|exportin_1|TcBrA4_0056410|transcript|TcBrA4_0056410-RA|protein_coding|1/1|c.749T>G|p.Ile250Arg|749/2001|749/2001|250/666||,G|downstream_gene_variant|MODIFIER|hypothetical_protein%2C_conserved|TcBrA4_0056400|transcript|TcBrA4_0056400-RA|protein_coding||c.*1529T>G|||||1529|	GT:AD:DP:GQ:PL:SB
TcBrA4_Chr1	814755	.	A	G	2650.77	.	DP=74;ExcessHet=3.0103;MLEAC=2,0;MLEAF=1.00,0.00;RAW_MQ=87248.00;ANN=G|missense_variant|MODERATE|exportin_1|TcBrA4_0056410|transcript|TcBrA4_0056410-RA|protein_coding|1/1|c.770A>G|p.His257Arg|770/2001|770/2001|257/666||,G|downstream_gene_variant|MODIFIER|hypothetical_protein%2C_conserved|TcBrA4_0056400|transcript|TcBrA4_0056400-RA|protein_coding||c.*1550A>G|||||1550|	GT:AD:DP:GQ:PL:SB
TcBrA4_Chr1	814770	.	T	C	2564.77	.	DP=72;ExcessHet=3.0103;MLEAC=2,0;MLEAF=1.00,0.00;RAW_MQ=86682.00;ANN=C|missense_variant|MODERATE|exportin_1|TcBrA4_0056410|transcript|TcBrA4_0056410-RA|protein_coding|1/1|c.785T>C|p.Phe262Ser|785/2001|785/2001|262/666||,C|downstream_gene_variant|MODIFIER|hypothetical_protein%2C_conserved|TcBrA4_0056400|transcript|TcBrA4_0056400-RA|protein_coding||c.*1565T>C|||||1565|	GT:AD:DP:GQ:PL:SB
TcBrA4_Chr1	814796	.	G	A	2633.77	.	DP=70;ExcessHet=3.0103;MLEAC=2,0;MLEAF=1.00,0.00;RAW_MQ=94589.00;ANN=A|missense_variant|MODERATE|exportin_1|TcBrA4_0056410|transcript|TcBrA4_0056410-RA|protein_coding|1/1|c.811G>A|p.Gly271Ser|811/2001|811/2001|271/666||,A|downstream_gene_variant|MODIFIER|hypothetical_protein%2C_conserved|TcBrA4_0056400|transcript|TcBrA4_0056400-RA|protein_coding||c.*1591G>A|||||1591|	GT:AD:DP:GQ:PL:SB
TcBrA4_Chr1	814906	.	A	G	2317.77	.	DP=61;ExcessHet=3.0103;MLEAC=2,0;MLEAF=1.00,0.00;RAW_MQ=96336.00;ANN=G|synonymous_variant|LOW|exportin_1|TcBrA4_0056410|transcript|TcBrA4_0056410-RA|protein_coding|1/1|c.921A>G|p.Arg307Arg|921/2001|921/2001|307/666||,G|downstream_gene_variant|MODIFIER|hypothetical_protein%2C_conserved|TcBrA4_0056400|transcript|TcBrA4_0056400-RA|protein_coding||c.*1701A>G|||||1701|	GT:AD:DP:GQ:PL:SB
TcBrA4_Chr1	814918	.	T	C	2312.77	.	DP=62;ExcessHet=3.0103;MLEAC=2,0;MLEAF=1.00,0.00;RAW_MQ=100476.00;ANN=C|synonymous_variant|LOW|exportin_1|TcBrA4_0056410|transcript|TcBrA4_0056410-RA|protein_coding|1/1|c.933T>C|p.Phe311Phe|933/2001|933/2001|311/666||,C|downstream_gene_variant|MODIFIER|hypothetical_protein%2C_conserved|TcBrA4_0056400|transcript|TcBrA4_0056400-RA|protein_coding||c.*1713T>C|||||1713|	GT:AD:DP:GQ:PL:SB
TcBrA4_Chr1	814982	.	A	G	2713.77	.	DP=69;ExcessHet=3.0103;MLEAC=2,0;MLEAF=1.00,0.00;RAW_MQ=116348.00;ANN=G|missense_variant|MODERATE|exportin_1|TcBrA4_0056410|transcript|TcBrA4_0056410-RA|protein_coding|1/1|c.997A>G|p.Thr333Ala|997/2001|997/2001|333/666||,G|downstream_gene_variant|MODIFIER|hypothetical_protein%2C_conserved|TcBrA4_0056400|transcript|TcBrA4_0056400-RA|protein_coding||c.*1777A>G|||||1777|	GT:AD:DP:GQ:PL:SB
TcBrA4_Chr1	815269	.	G	A	2688.77	.	DP=63;ExcessHet=3.0103;MLEAC=2,0;MLEAF=1.00,0.00;RAW_MQ=109984.00;ANN=A|synonymous_variant|LOW|exportin_1|TcBrA4_0056410|transcript|TcBrA4_0056410-RA|protein_coding|1/1|c.1284G>A|p.Arg428Arg|1284/2001|1284/2001|428/666||,A|upstream_gene_variant|MODIFIER|protein_kinase|TcBrA4_0056420|transcript|TcBrA4_0056420-RA|protein_coding||c.-4856G>A|||||4856|,A|downstream_gene_variant|MODIFIER|hypothetical_protein%2C_conserved|TcBrA4_0056400|transcript|TcBrA4_0056400-RA|protein_coding||c.*2064G>A|||||2064|	GT:AD:DP:GQ:PL:SB
TcBrA4_Chr1	815434	.	T	C	2957.77	.	DP=67;ExcessHet=3.0103;MLEAC=2,0;MLEAF=1.00,0.00;RAW_MQ=101184.00;ANN=C|synonymous_variant|LOW|exportin_1|TcBrA4_0056410|transcript|TcBrA4_0056410-RA|protein_coding|1/1|c.1449T>C|p.Cys483Cys|1449/2001|1449/2001|483/666||,C|upstream_gene_variant|MODIFIER|protein_kinase|TcBrA4_0056420|transcript|TcBrA4_0056420-RA|protein_coding||c.-4691T>C|||||4691|,C|downstream_gene_variant|MODIFIER|hypothetical_protein%2C_conserved|TcBrA4_0056400|transcript|TcBrA4_0056400-RA|protein_coding||c.*2229T>C|||||2229|	GT:AD:DP:GQ:PGT:PID:PL:SB
TcBrA4_Chr1	815454	.	T	G	3166.77	.	DP=69;ExcessHet=3.0103;MLEAC=2,0;MLEAF=1.00,0.00;RAW_MQ=101797.00;ANN=G|missense_variant|MODERATE|exportin_1|TcBrA4_0056410|transcript|TcBrA4_0056410-RA|protein_coding|1/1|c.1469T>G|p.Ile490Ser|1469/2001|1469/2001|490/666||,G|upstream_gene_variant|MODIFIER|protein_kinase|TcBrA4_0056420|transcript|TcBrA4_0056420-RA|protein_coding||c.-4671T>G|||||4671|,G|downstream_gene_variant|MODIFIER|hypothetical_protein%2C_conserved|TcBrA4_0056400|transcript|TcBrA4_0056400-RA|protein_coding||c.*2249T>G|||||2249|	GT:AD:DP:GQ:PGT:PID:PL:SB
TcBrA4_Chr1	815469	.	A	G	3260.77	.	DP=74;ExcessHet=3.0103;MLEAC=2,0;MLEAF=1.00,0.00;RAW_MQ=107913.00;ANN=G|missense_variant|MODERATE|exportin_1|TcBrA4_0056410|transcript|TcBrA4_0056410-RA|protein_coding|1/1|c.1484A>G|p.Asp495Gly|1484/2001|1484/2001|495/666||,G|upstream_gene_variant|MODIFIER|protein_kinase|TcBrA4_0056420|transcript|TcBrA4_0056420-RA|protein_coding||c.-4656A>G|||||4656|,G|downstream_gene_variant|MODIFIER|hypothetical_protein%2C_conserved|TcBrA4_0056400|transcript|TcBrA4_0056400-RA|protein_coding||c.*2264A>G|||||2264|	GT:AD:DP:GQ:PGT:PID:PL:SB
TcBrA4_Chr1	815497	.	C	T	2812.77	.	DP=74;ExcessHet=3.0103;MLEAC=2,0;MLEAF=1.00,0.00;RAW_MQ=106929.00;ANN=T|synonymous_variant|LOW|exportin_1|TcBrA4_0056410|transcript|TcBrA4_0056410-RA|protein_coding|1/1|c.1512C>T|p.Asn504Asn|1512/2001|1512/2001|504/666||,T|upstream_gene_variant|MODIFIER|protein_kinase|TcBrA4_0056420|transcript|TcBrA4_0056420-RA|protein_coding||c.-4628C>T|||||4628|,T|downstream_gene_variant|MODIFIER|hypothetical_protein%2C_conserved|TcBrA4_0056400|transcript|TcBrA4_0056400-RA|protein_coding||c.*2292C>T|||||2292|	GT:AD:DP:GQ:PL:SB
TcBrA4_Chr1	815537	.	G	A	3461.77	.	DP=77;ExcessHet=3.0103;MLEAC=2,0;MLEAF=1.00,0.00;RAW_MQ=104226.00;ANN=A|missense_variant|MODERATE|exportin_1|TcBrA4_0056410|transcript|TcBrA4_0056410-RA|protein_coding|1/1|c.1552G>A|p.Ala518Thr|1552/2001|1552/2001|518/666||,A|upstream_gene_variant|MODIFIER|protein_kinase|TcBrA4_0056420|transcript|TcBrA4_0056420-RA|protein_coding||c.-4588G>A|||||4588|,A|downstream_gene_variant|MODIFIER|hypothetical_protein%2C_conserved|TcBrA4_0056400|transcript|TcBrA4_0056400-RA|protein_coding||c.*2332G>A|||||2332|	GT:AD:DP:GQ:PGT:PID:PL:SB
TcBrA4_Chr1	815539	.	C	T	3461.77	.	DP=78;ExcessHet=3.0103;MLEAC=2,0;MLEAF=1.00,0.00;RAW_MQ=104802.00;ANN=T|synonymous_variant|LOW|exportin_1|TcBrA4_0056410|transcript|TcBrA4_0056410-RA|protein_coding|1/1|c.1554C>T|p.Ala518Ala|1554/2001|1554/2001|518/666||,T|upstream_gene_variant|MODIFIER|protein_kinase|TcBrA4_0056420|transcript|TcBrA4_0056420-RA|protein_coding||c.-4586C>T|||||4586|,T|downstream_gene_variant|MODIFIER|hypothetical_protein%2C_conserved|TcBrA4_0056400|transcript|TcBrA4_0056400-RA|protein_coding||c.*2334C>T|||||2334|	GT:AD:DP:GQ:PGT:PID:PL:SB
TcBrA4_Chr1	815611	.	C	T	3423.77	.	DP=76;ExcessHet=3.0103;MLEAC=2,0;MLEAF=1.00,0.00;RAW_MQ=106846.00;ANN=T|synonymous_variant|LOW|exportin_1|TcBrA4_0056410|transcript|TcBrA4_0056410-RA|protein_coding|1/1|c.1626C>T|p.Asn542Asn|1626/2001|1626/2001|542/666||,T|upstream_gene_variant|MODIFIER|protein_kinase|TcBrA4_0056420|transcript|TcBrA4_0056420-RA|protein_coding||c.-4514C>T|||||4514|,T|downstream_gene_variant|MODIFIER|hypothetical_protein%2C_conserved|TcBrA4_0056400|transcript|TcBrA4_0056400-RA|protein_coding||c.*2406C>T|||||2406|	GT:AD:DP:GQ:PGT:PID:PL:SB
TcBrA4_Chr1	815617	.	A	G	3361.77	.	DP=77;ExcessHet=3.0103;MLEAC=2,0;MLEAF=1.00,0.00;RAW_MQ=110494.00;ANN=G|synonymous_variant|LOW|exportin_1|TcBrA4_0056410|transcript|TcBrA4_0056410-RA|protein_coding|1/1|c.1632A>G|p.Arg544Arg|1632/2001|1632/2001|544/666||,G|upstream_gene_variant|MODIFIER|protein_kinase|TcBrA4_0056420|transcript|TcBrA4_0056420-RA|protein_coding||c.-4508A>G|||||4508|,G|downstream_gene_variant|MODIFIER|hypothetical_protein%2C_conserved|TcBrA4_0056400|transcript|TcBrA4_0056400-RA|protein_coding||c.*2412A>G|||||2412|	GT:AD:DP:GQ:PGT:PID:PL:SB
TcBrA4_Chr1	815647	.	C	T	3379.77	.	DP=75;ExcessHet=3.0103;MLEAC=2,0;MLEAF=1.00,0.00;RAW_MQ=108810.00;ANN=T|synonymous_variant|LOW|exportin_1|TcBrA4_0056410|transcript|TcBrA4_0056410-RA|protein_coding|1/1|c.1662C>T|p.Gly554Gly|1662/2001|1662/2001|554/666||,T|upstream_gene_variant|MODIFIER|protein_kinase|TcBrA4_0056420|transcript|TcBrA4_0056420-RA|protein_coding||c.-4478C>T|||||4478|,T|downstream_gene_variant|MODIFIER|hypothetical_protein%2C_conserved|TcBrA4_0056400|transcript|TcBrA4_0056400-RA|protein_coding||c.*2442C>T|||||2442|	GT:AD:DP:GQ:PGT:PID:PL:SB
TcBrA4_Chr1	815650	.	C	T	3350.77	.	DP=75;ExcessHet=3.0103;MLEAC=2,0;MLEAF=1.00,0.00;RAW_MQ=109998.00;ANN=T|synonymous_variant|LOW|exportin_1|TcBrA4_0056410|transcript|TcBrA4_0056410-RA|protein_coding|1/1|c.1665C>T|p.Leu555Leu|1665/2001|1665/2001|555/666||,T|upstream_gene_variant|MODIFIER|protein_kinase|TcBrA4_0056420|transcript|TcBrA4_0056420-RA|protein_coding||c.-4475C>T|||||4475|,T|downstream_gene_variant|MODIFIER|hypothetical_protein%2C_conserved|TcBrA4_0056400|transcript|TcBrA4_0056400-RA|protein_coding||c.*2445C>T|||||2445|	GT:AD:DP:GQ:PGT:PID:PL:SB
TcBrA4_Chr1	815918	.	A	G	2544.77	.	DP=59;ExcessHet=3.0103;MLEAC=2,0;MLEAF=1.00,0.00;RAW_MQ=87955.00;ANN=G|missense_variant|MODERATE|exportin_1|TcBrA4_0056410|transcript|TcBrA4_0056410-RA|protein_coding|1/1|c.1933A>G|p.Ile645Val|1933/2001|1933/2001|645/666||,G|upstream_gene_variant|MODIFIER|protein_kinase|TcBrA4_0056420|transcript|TcBrA4_0056420-RA|protein_coding||c.-4207A>G|||||4207|,G|downstream_gene_variant|MODIFIER|hypothetical_protein%2C_conserved|TcBrA4_0056400|transcript|TcBrA4_0056400-RA|protein_coding||c.*2713A>G|||||2713|	GT:AD:DP:GQ:PGT:PID:PL:SB
TcBrA4_Chr1	815938	.	A	G	2334.77	.	DP=54;ExcessHet=3.0103;MLEAC=2,0;MLEAF=1.00,0.00;RAW_MQ=75688.00;ANN=G|synonymous_variant|LOW|exportin_1|TcBrA4_0056410|transcript|TcBrA4_0056410-RA|protein_coding|1/1|c.1953A>G|p.Gln651Gln|1953/2001|1953/2001|651/666||,G|upstream_gene_variant|MODIFIER|protein_kinase|TcBrA4_0056420|transcript|TcBrA4_0056420-RA|protein_coding||c.-4187A>G|||||4187|,G|downstream_gene_variant|MODIFIER|hypothetical_protein%2C_conserved|TcBrA4_0056400|transcript|TcBrA4_0056400-RA|protein_coding||c.*2733A>G|||||2733|	GT:AD:DP:GQ:PGT:PID:PL:SB
TcBrA4_Chr1	815965	.	T	G	1953.77	.	DP=56;ExcessHet=3.0103;MLEAC=2,0;MLEAF=1.00,0.00;RAW_MQ=77653.00;ANN=G|synonymous_variant|LOW|exportin_1|TcBrA4_0056410|transcript|TcBrA4_0056410-RA|protein_coding|1/1|c.1980T>G|p.Ala660Ala|1980/2001|1980/2001|660/666||,G|upstream_gene_variant|MODIFIER|protein_kinase|TcBrA4_0056420|transcript|TcBrA4_0056420-RA|protein_coding||c.-4160T>G|||||4160|,G|downstream_gene_variant|MODIFIER|hypothetical_protein%2C_conserved|TcBrA4_0056400|transcript|TcBrA4_0056400-RA|protein_coding||c.*2760T>G|||||2760|	GT:AD:DP:GQ:PL:SB
TcBrA4_Chr1	815994	.	T	C	1760.77	.	DP=42;ExcessHet=3.0103;MLEAC=2,0;MLEAF=1.00,0.00;RAW_MQ=56364.00;ANN=C|upstream_gene_variant|MODIFIER|protein_kinase|TcBrA4_0056420|transcript|TcBrA4_0056420-RA|protein_coding||c.-4131T>C|||||4131|,C|downstream_gene_variant|MODIFIER|hypothetical_protein%2C_conserved|TcBrA4_0056400|transcript|TcBrA4_0056400-RA|protein_coding||c.*2789T>C|||||2789|,C|downstream_gene_variant|MODIFIER|exportin_1|TcBrA4_0056410|transcript|TcBrA4_0056410-RA|protein_coding||c.*8T>C|||||8|,C|intergenic_region|MODIFIER|exportin_1-protein_kinase|TcBrA4_0056410-TcBrA4_0056420|intergenic_region|TcBrA4_0056410-TcBrA4_0056420|||n.815994T>C||||||	GT:AD:DP:GQ:PGT:PID:PL:SB
TcBrA4_Chr1	816019	.	A	G	1681.77	.	DP=38;ExcessHet=3.0103;MLEAC=2,0;MLEAF=1.00,0.00;RAW_MQ=51731.00;ANN=G|upstream_gene_variant|MODIFIER|protein_kinase|TcBrA4_0056420|transcript|TcBrA4_0056420-RA|protein_coding||c.-4106A>G|||||4106|,G|downstream_gene_variant|MODIFIER|hypothetical_protein%2C_conserved|TcBrA4_0056400|transcript|TcBrA4_0056400-RA|protein_coding||c.*2814A>G|||||2814|,G|downstream_gene_variant|MODIFIER|exportin_1|TcBrA4_0056410|transcript|TcBrA4_0056410-RA|protein_coding||c.*33A>G|||||33|,G|intergenic_region|MODIFIER|exportin_1-protein_kinase|TcBrA4_0056410-TcBrA4_0056420|intergenic_region|TcBrA4_0056410-TcBrA4_0056420|||n.816019A>G||||||	GT:AD:DP:GQ:PGT:PID:PL:SB
TcBrA4_Chr1	816020	.	A	G	1681.77	.	DP=38;ExcessHet=3.0103;MLEAC=2,0;MLEAF=1.00,0.00;RAW_MQ=51731.00;ANN=G|upstream_gene_variant|MODIFIER|protein_kinase|TcBrA4_0056420|transcript|TcBrA4_0056420-RA|protein_coding||c.-4105A>G|||||4105|,G|downstream_gene_variant|MODIFIER|hypothetical_protein%2C_conserved|TcBrA4_0056400|transcript|TcBrA4_0056400-RA|protein_coding||c.*2815A>G|||||2815|,G|downstream_gene_variant|MODIFIER|exportin_1|TcBrA4_0056410|transcript|TcBrA4_0056410-RA|protein_coding||c.*34A>G|||||34|,G|intergenic_region|MODIFIER|exportin_1-protein_kinase|TcBrA4_0056410-TcBrA4_0056420|intergenic_region|TcBrA4_0056410-TcBrA4_0056420|||n.816020A>G||||||	GT:AD:DP:GQ:PGT:PID:PL:SB
TcBrA4_Chr1	817465	.	T	C	1276.77	.	DP=29;ExcessHet=3.0103;MLEAC=2,0;MLEAF=1.00,0.00;RAW_MQ=31274.00;ANN=C|upstream_gene_variant|MODIFIER|protein_kinase|TcBrA4_0056420|transcript|TcBrA4_0056420-RA|protein_coding||c.-2660T>C|||||2660|,C|downstream_gene_variant|MODIFIER|hypothetical_protein%2C_conserved|TcBrA4_0056400|transcript|TcBrA4_0056400-RA|protein_coding||c.*4260T>C|||||4260|,C|downstream_gene_variant|MODIFIER|exportin_1|TcBrA4_0056410|transcript|TcBrA4_0056410-RA|protein_coding||c.*1479T>C|||||1479|,C|intergenic_region|MODIFIER|exportin_1-protein_kinase|TcBrA4_0056410-TcBrA4_0056420|intergenic_region|TcBrA4_0056410-TcBrA4_0056420|||n.817465T>C||||||	GT:AD:DP:GQ:PGT:PID:PL:SB
TcBrA4_Chr1	817493	.	C	G	1591.77	.	DP=36;ExcessHet=3.0103;MLEAC=2,0;MLEAF=1.00,0.00;RAW_MQ=39566.00;ANN=G|upstream_gene_variant|MODIFIER|protein_kinase|TcBrA4_0056420|transcript|TcBrA4_0056420-RA|protein_coding||c.-2632C>G|||||2632|,G|downstream_gene_variant|MODIFIER|hypothetical_protein%2C_conserved|TcBrA4_0056400|transcript|TcBrA4_0056400-RA|protein_coding||c.*4288C>G|||||4288|,G|downstream_gene_variant|MODIFIER|exportin_1|TcBrA4_0056410|transcript|TcBrA4_0056410-RA|protein_coding||c.*1507C>G|||||1507|,G|intergenic_region|MODIFIER|exportin_1-protein_kinase|TcBrA4_0056410-TcBrA4_0056420|intergenic_region|TcBrA4_0056410-TcBrA4_0056420|||n.817493C>G||||||	GT:AD:DP:GQ:PGT:PID:PL:SB
TcBrA4_Chr1	817528	.	T	C	1544.77	.	DP=38;ExcessHet=3.0103;MLEAC=2,0;MLEAF=1.00,0.00;RAW_MQ=40788.00;ANN=C|upstream_gene_variant|MODIFIER|protein_kinase|TcBrA4_0056420|transcript|TcBrA4_0056420-RA|protein_coding||c.-2597T>C|||||2597|,C|downstream_gene_variant|MODIFIER|hypothetical_protein%2C_conserved|TcBrA4_0056400|transcript|TcBrA4_0056400-RA|protein_coding||c.*4323T>C|||||4323|,C|downstream_gene_variant|MODIFIER|exportin_1|TcBrA4_0056410|transcript|TcBrA4_0056410-RA|protein_coding||c.*1542T>C|||||1542|,C|intergenic_region|MODIFIER|exportin_1-protein_kinase|TcBrA4_0056410-TcBrA4_0056420|intergenic_region|TcBrA4_0056410-TcBrA4_0056420|||n.817528T>C||||||	GT:AD:DP:GQ:PGT:PID:PL:SB
TcBrA4_Chr1	817635	.	T	C	1104.77	.	DP=34;ExcessHet=3.0103;MLEAC=2,0;MLEAF=1.00,0.00;RAW_MQ=34318.00;ANN=C|upstream_gene_variant|MODIFIER|protein_kinase|TcBrA4_0056420|transcript|TcBrA4_0056420-RA|protein_coding||c.-2490T>C|||||2490|,C|upstream_gene_variant|MODIFIER|prefoldin_subunit%2C_putative|TcBrA4_0056430|transcript|TcBrA4_0056430-RA|protein_coding||c.-4898T>C|||||4898|,C|downstream_gene_variant|MODIFIER|hypothetical_protein%2C_conserved|TcBrA4_0056400|transcript|TcBrA4_0056400-RA|protein_coding||c.*4430T>C|||||4430|,C|downstream_gene_variant|MODIFIER|exportin_1|TcBrA4_0056410|transcript|TcBrA4_0056410-RA|protein_coding||c.*1649T>C|||||1649|,C|intergenic_region|MODIFIER|exportin_1-protein_kinase|TcBrA4_0056410-TcBrA4_0056420|intergenic_region|TcBrA4_0056410-TcBrA4_0056420|||n.817635T>C||||||	GT:AD:DP:GQ:PL:SB
TcBrA4_Chr1	817662	.	C	T	1113.77	.	DP=36;ExcessHet=3.0103;MLEAC=2,0;MLEAF=1.00,0.00;RAW_MQ=34282.00;ANN=T|upstream_gene_variant|MODIFIER|protein_kinase|TcBrA4_0056420|transcript|TcBrA4_0056420-RA|protein_coding||c.-2463C>T|||||2463|,T|upstream_gene_variant|MODIFIER|prefoldin_subunit%2C_putative|TcBrA4_0056430|transcript|TcBrA4_0056430-RA|protein_coding||c.-4871C>T|||||4871|,T|downstream_gene_variant|MODIFIER|hypothetical_protein%2C_conserved|TcBrA4_0056400|transcript|TcBrA4_0056400-RA|protein_coding||c.*4457C>T|||||4457|,T|downstream_gene_variant|MODIFIER|exportin_1|TcBrA4_0056410|transcript|TcBrA4_0056410-RA|protein_coding||c.*1676C>T|||||1676|,T|intergenic_region|MODIFIER|exportin_1-protein_kinase|TcBrA4_0056410-TcBrA4_0056420|intergenic_region|TcBrA4_0056410-TcBrA4_0056420|||n.817662C>T||||||	GT:AD:DP:GQ:PL:SB
TcBrA4_Chr1	817688	.	C	A	1404.77	.	DP=33;ExcessHet=3.0103;MLEAC=2,0;MLEAF=1.00,0.00;RAW_MQ=30342.00;ANN=A|upstream_gene_variant|MODIFIER|protein_kinase|TcBrA4_0056420|transcript|TcBrA4_0056420-RA|protein_coding||c.-2437C>A|||||2437|,A|upstream_gene_variant|MODIFIER|prefoldin_subunit%2C_putative|TcBrA4_0056430|transcript|TcBrA4_0056430-RA|protein_coding||c.-4845C>A|||||4845|,A|downstream_gene_variant|MODIFIER|hypothetical_protein%2C_conserved|TcBrA4_0056400|transcript|TcBrA4_0056400-RA|protein_coding||c.*4483C>A|||||4483|,A|downstream_gene_variant|MODIFIER|exportin_1|TcBrA4_0056410|transcript|TcBrA4_0056410-RA|protein_coding||c.*1702C>A|||||1702|,A|intergenic_region|MODIFIER|exportin_1-protein_kinase|TcBrA4_0056410-TcBrA4_0056420|intergenic_region|TcBrA4_0056410-TcBrA4_0056420|||n.817688C>A||||||	GT:AD:DP:GQ:PGT:PID:PL:SB
TcBrA4_Chr1	817709	.	G	A	1394.77	.	DP=31;ExcessHet=3.0103;MLEAC=2,0;MLEAF=1.00,0.00;RAW_MQ=26001.00;ANN=A|upstream_gene_variant|MODIFIER|protein_kinase|TcBrA4_0056420|transcript|TcBrA4_0056420-RA|protein_coding||c.-2416G>A|||||2416|,A|upstream_gene_variant|MODIFIER|prefoldin_subunit%2C_putative|TcBrA4_0056430|transcript|TcBrA4_0056430-RA|protein_coding||c.-4824G>A|||||4824|,A|downstream_gene_variant|MODIFIER|hypothetical_protein%2C_conserved|TcBrA4_0056400|transcript|TcBrA4_0056400-RA|protein_coding||c.*4504G>A|||||4504|,A|downstream_gene_variant|MODIFIER|exportin_1|TcBrA4_0056410|transcript|TcBrA4_0056410-RA|protein_coding||c.*1723G>A|||||1723|,A|intergenic_region|MODIFIER|exportin_1-protein_kinase|TcBrA4_0056410-TcBrA4_0056420|intergenic_region|TcBrA4_0056410-TcBrA4_0056420|||n.817709G>A||||||	GT:AD:DP:GQ:PGT:PID:PL:SB
TcBrA4_Chr1	817726	.	T	A	1231.77	.	DP=27;ExcessHet=3.0103;MLEAC=2,0;MLEAF=1.00,0.00;RAW_MQ=20578.00;ANN=A|upstream_gene_variant|MODIFIER|protein_kinase|TcBrA4_0056420|transcript|TcBrA4_0056420-RA|protein_coding||c.-2399T>A|||||2399|,A|upstream_gene_variant|MODIFIER|prefoldin_subunit%2C_putative|TcBrA4_0056430|transcript|TcBrA4_0056430-RA|protein_coding||c.-4807T>A|||||4807|,A|downstream_gene_variant|MODIFIER|hypothetical_protein%2C_conserved|TcBrA4_0056400|transcript|TcBrA4_0056400-RA|protein_coding||c.*4521T>A|||||4521|,A|downstream_gene_variant|MODIFIER|exportin_1|TcBrA4_0056410|transcript|TcBrA4_0056410-RA|protein_coding||c.*1740T>A|||||1740|,A|intergenic_region|MODIFIER|exportin_1-protein_kinase|TcBrA4_0056410-TcBrA4_0056420|intergenic_region|TcBrA4_0056410-TcBrA4_0056420|||n.817726T>A||||||	GT:AD:DP:GQ:PGT:PID:PL:SB
TcBrA4_Chr1	817749	.	C	T	961.77	.	DP=20;ExcessHet=3.0103;MLEAC=2,0;MLEAF=1.00,0.00;RAW_MQ=12356.00;ANN=T|upstream_gene_variant|MODIFIER|protein_kinase|TcBrA4_0056420|transcript|TcBrA4_0056420-RA|protein_coding||c.-2376C>T|||||2376|,T|upstream_gene_variant|MODIFIER|prefoldin_subunit%2C_putative|TcBrA4_0056430|transcript|TcBrA4_0056430-RA|protein_coding||c.-4784C>T|||||4784|,T|downstream_gene_variant|MODIFIER|hypothetical_protein%2C_conserved|TcBrA4_0056400|transcript|TcBrA4_0056400-RA|protein_coding||c.*4544C>T|||||4544|,T|downstream_gene_variant|MODIFIER|exportin_1|TcBrA4_0056410|transcript|TcBrA4_0056410-RA|protein_coding||c.*1763C>T|||||1763|,T|intergenic_region|MODIFIER|exportin_1-protein_kinase|TcBrA4_0056410-TcBrA4_0056420|intergenic_region|TcBrA4_0056410-TcBrA4_0056420|||n.817749C>T||||||	GT:AD:DP:GQ:PGT:PID:PL:SB
TcBrA4_Chr1	817757	.	A	G	826.77	.	DP=19;ExcessHet=3.0103;MLEAC=2,0;MLEAF=1.00,0.00;RAW_MQ=11780.00;ANN=G|upstream_gene_variant|MODIFIER|protein_kinase|TcBrA4_0056420|transcript|TcBrA4_0056420-RA|protein_coding||c.-2368A>G|||||2368|,G|upstream_gene_variant|MODIFIER|prefoldin_subunit%2C_putative|TcBrA4_0056430|transcript|TcBrA4_0056430-RA|protein_coding||c.-4776A>G|||||4776|,G|downstream_gene_variant|MODIFIER|hypothetical_protein%2C_conserved|TcBrA4_0056400|transcript|TcBrA4_0056400-RA|protein_coding||c.*4552A>G|||||4552|,G|downstream_gene_variant|MODIFIER|exportin_1|TcBrA4_0056410|transcript|TcBrA4_0056410-RA|protein_coding||c.*1771A>G|||||1771|,G|intergenic_region|MODIFIER|exportin_1-protein_kinase|TcBrA4_0056410-TcBrA4_0056420|intergenic_region|TcBrA4_0056410-TcBrA4_0056420|||n.817757A>G||||||	GT:AD:DP:GQ:PGT:PID:PL:SB
TcBrA4_Chr1	817767	.	T	A	736.77	.	DP=16;ExcessHet=3.0103;MLEAC=2,0;MLEAF=1.00,0.00;RAW_MQ=10052.00;ANN=A|upstream_gene_variant|MODIFIER|protein_kinase|TcBrA4_0056420|transcript|TcBrA4_0056420-RA|protein_coding||c.-2358T>A|||||2358|,A|upstream_gene_variant|MODIFIER|prefoldin_subunit%2C_putative|TcBrA4_0056430|transcript|TcBrA4_0056430-RA|protein_coding||c.-4766T>A|||||4766|,A|downstream_gene_variant|MODIFIER|hypothetical_protein%2C_conserved|TcBrA4_0056400|transcript|TcBrA4_0056400-RA|protein_coding||c.*4562T>A|||||4562|,A|downstream_gene_variant|MODIFIER|exportin_1|TcBrA4_0056410|transcript|TcBrA4_0056410-RA|protein_coding||c.*1781T>A|||||1781|,A|intergenic_region|MODIFIER|exportin_1-protein_kinase|TcBrA4_0056410-TcBrA4_0056420|intergenic_region|TcBrA4_0056410-TcBrA4_0056420|||n.817767T>A||||||	GT:AD:DP:GQ:PGT:PID:PL:SB
TcBrA4_Chr1	817798	.	A	G	227.78	.	DP=9;ExcessHet=3.0103;MLEAC=2,0;MLEAF=1.00,0.00;RAW_MQ=5043.00;ANN=G|upstream_gene_variant|MODIFIER|protein_kinase|TcBrA4_0056420|transcript|TcBrA4_0056420-RA|protein_coding||c.-2327A>G|||||2327|,G|upstream_gene_variant|MODIFIER|prefoldin_subunit%2C_putative|TcBrA4_0056430|transcript|TcBrA4_0056430-RA|protein_coding||c.-4735A>G|||||4735|,G|downstream_gene_variant|MODIFIER|hypothetical_protein%2C_conserved|TcBrA4_0056400|transcript|TcBrA4_0056400-RA|protein_coding||c.*4593A>G|||||4593|,G|downstream_gene_variant|MODIFIER|exportin_1|TcBrA4_0056410|transcript|TcBrA4_0056410-RA|protein_coding||c.*1812A>G|||||1812|,G|intergenic_region|MODIFIER|exportin_1-protein_kinase|TcBrA4_0056410-TcBrA4_0056420|intergenic_region|TcBrA4_0056410-TcBrA4_0056420|||n.817798A>G||||||	GT:AD:DP:GQ:PL:SB
TcBrA4_Chr1	818326	.	C	T	584.77	.	DP=13;ExcessHet=3.0103;MLEAC=2,0;MLEAF=1.00,0.00;RAW_MQ=7065.00;ANN=T|upstream_gene_variant|MODIFIER|protein_kinase|TcBrA4_0056420|transcript|TcBrA4_0056420-RA|protein_coding||c.-1799C>T|||||1799|,T|upstream_gene_variant|MODIFIER|prefoldin_subunit%2C_putative|TcBrA4_0056430|transcript|TcBrA4_0056430-RA|protein_coding||c.-4207C>T|||||4207|,T|upstream_gene_variant|MODIFIER|pumilio-repeat%2C_RNA-binding_protein%2C_putative|TcBrA4_0056440|transcript|TcBrA4_0056440-RA|protein_coding||c.-4978C>T|||||4978|,T|downstream_gene_variant|MODIFIER|exportin_1|TcBrA4_0056410|transcript|TcBrA4_0056410-RA|protein_coding||c.*2340C>T|||||2340|,T|intergenic_region|MODIFIER|exportin_1-protein_kinase|TcBrA4_0056410-TcBrA4_0056420|intergenic_region|TcBrA4_0056410-TcBrA4_0056420|||n.818326C>T||||||	GT:AD:DP:GQ:PGT:PID:PL:SB
TcBrA4_Chr1	818333	.	C	T	611.77	.	DP=15;ExcessHet=3.0103;MLEAC=2,0;MLEAF=1.00,0.00;RAW_MQ=8123.00;ANN=T|upstream_gene_variant|MODIFIER|protein_kinase|TcBrA4_0056420|transcript|TcBrA4_0056420-RA|protein_coding||c.-1792C>T|||||1792|,T|upstream_gene_variant|MODIFIER|prefoldin_subunit%2C_putative|TcBrA4_0056430|transcript|TcBrA4_0056430-RA|protein_coding||c.-4200C>T|||||4200|,T|upstream_gene_variant|MODIFIER|pumilio-repeat%2C_RNA-binding_protein%2C_putative|TcBrA4_0056440|transcript|TcBrA4_0056440-RA|protein_coding||c.-4971C>T|||||4971|,T|downstream_gene_variant|MODIFIER|exportin_1|TcBrA4_0056410|transcript|TcBrA4_0056410-RA|protein_coding||c.*2347C>T|||||2347|,T|intergenic_region|MODIFIER|exportin_1-protein_kinase|TcBrA4_0056410-TcBrA4_0056420|intergenic_region|TcBrA4_0056410-TcBrA4_0056420|||n.818333C>T||||||	GT:AD:DP:GQ:PGT:PID:PL:SB
TcBrA4_Chr1	818420	.	T	C	961.77	.	DP=22;ExcessHet=3.0103;MLEAC=2,0;MLEAF=1.00,0.00;RAW_MQ=11873.00;ANN=C|upstream_gene_variant|MODIFIER|protein_kinase|TcBrA4_0056420|transcript|TcBrA4_0056420-RA|protein_coding||c.-1705T>C|||||1705|,C|upstream_gene_variant|MODIFIER|prefoldin_subunit%2C_putative|TcBrA4_0056430|transcript|TcBrA4_0056430-RA|protein_coding||c.-4113T>C|||||4113|,C|upstream_gene_variant|MODIFIER|pumilio-repeat%2C_RNA-binding_protein%2C_putative|TcBrA4_0056440|transcript|TcBrA4_0056440-RA|protein_coding||c.-4884T>C|||||4884|,C|downstream_gene_variant|MODIFIER|exportin_1|TcBrA4_0056410|transcript|TcBrA4_0056410-RA|protein_coding||c.*2434T>C|||||2434|,C|intergenic_region|MODIFIER|exportin_1-protein_kinase|TcBrA4_0056410-TcBrA4_0056420|intergenic_region|TcBrA4_0056410-TcBrA4_0056420|||n.818420T>C||||||	GT:AD:DP:GQ:PGT:PID:PL:SB
TcBrA4_Chr1	818426	.	C	CA	1132.73	.	DP=24;ExcessHet=3.0103;MLEAC=2,0;MLEAF=1.00,0.00;RAW_MQ=12931.00;ANN=CA|upstream_gene_variant|MODIFIER|protein_kinase|TcBrA4_0056420|transcript|TcBrA4_0056420-RA|protein_coding||c.-1699_-1698insA|||||1698|,CA|upstream_gene_variant|MODIFIER|prefoldin_subunit%2C_putative|TcBrA4_0056430|transcript|TcBrA4_0056430-RA|protein_coding||c.-4107_-4106insA|||||4106|,CA|upstream_gene_variant|MODIFIER|pumilio-repeat%2C_RNA-binding_protein%2C_putative|TcBrA4_0056440|transcript|TcBrA4_0056440-RA|protein_coding||c.-4878_-4877insA|||||4877|,CA|downstream_gene_variant|MODIFIER|exportin_1|TcBrA4_0056410|transcript|TcBrA4_0056410-RA|protein_coding||c.*2440_*2441insA|||||2441|,CA|intergenic_region|MODIFIER|exportin_1-protein_kinase|TcBrA4_0056410-TcBrA4_0056420|intergenic_region|TcBrA4_0056410-TcBrA4_0056420|||n.818426_818427insA||||||	GT:AD:DP:GQ:PGT:PID:PL:SB
TcBrA4_Chr1	818443	.	A	G	1411.77	.	DP=30;ExcessHet=3.0103;MLEAC=2,0;MLEAF=1.00,0.00;RAW_MQ=16199.00;ANN=G|upstream_gene_variant|MODIFIER|protein_kinase|TcBrA4_0056420|transcript|TcBrA4_0056420-RA|protein_coding||c.-1682A>G|||||1682|,G|upstream_gene_variant|MODIFIER|prefoldin_subunit%2C_putative|TcBrA4_0056430|transcript|TcBrA4_0056430-RA|protein_coding||c.-4090A>G|||||4090|,G|upstream_gene_variant|MODIFIER|pumilio-repeat%2C_RNA-binding_protein%2C_putative|TcBrA4_0056440|transcript|TcBrA4_0056440-RA|protein_coding||c.-4861A>G|||||4861|,G|downstream_gene_variant|MODIFIER|exportin_1|TcBrA4_0056410|transcript|TcBrA4_0056410-RA|protein_coding||c.*2457A>G|||||2457|,G|intergenic_region|MODIFIER|exportin_1-protein_kinase|TcBrA4_0056410-TcBrA4_0056420|intergenic_region|TcBrA4_0056410-TcBrA4_0056420|||n.818443A>G||||||	GT:AD:DP:GQ:PGT:PID:PL:SB
TcBrA4_Chr1	818448	.	A	G	1411.77	.	DP=31;ExcessHet=3.0103;MLEAC=2,0;MLEAF=1.00,0.00;RAW_MQ=16634.00;ANN=G|upstream_gene_variant|MODIFIER|protein_kinase|TcBrA4_0056420|transcript|TcBrA4_0056420-RA|protein_coding||c.-1677A>G|||||1677|,G|upstream_gene_variant|MODIFIER|prefoldin_subunit%2C_putative|TcBrA4_0056430|transcript|TcBrA4_0056430-RA|protein_coding||c.-4085A>G|||||4085|,G|upstream_gene_variant|MODIFIER|pumilio-repeat%2C_RNA-binding_protein%2C_putative|TcBrA4_0056440|transcript|TcBrA4_0056440-RA|protein_coding||c.-4856A>G|||||4856|,G|downstream_gene_variant|MODIFIER|exportin_1|TcBrA4_0056410|transcript|TcBrA4_0056410-RA|protein_coding||c.*2462A>G|||||2462|,G|intergenic_region|MODIFIER|exportin_1-protein_kinase|TcBrA4_0056410-TcBrA4_0056420|intergenic_region|TcBrA4_0056410-TcBrA4_0056420|||n.818448A>G||||||	GT:AD:DP:GQ:PGT:PID:PL:SB
TcBrA4_Chr1	818456	.	T	C	1469.77	.	DP=35;ExcessHet=3.0103;MLEAC=2,0;MLEAF=1.00,0.00;RAW_MQ=19868.00;ANN=C|upstream_gene_variant|MODIFIER|protein_kinase|TcBrA4_0056420|transcript|TcBrA4_0056420-RA|protein_coding||c.-1669T>C|||||1669|,C|upstream_gene_variant|MODIFIER|prefoldin_subunit%2C_putative|TcBrA4_0056430|transcript|TcBrA4_0056430-RA|protein_coding||c.-4077T>C|||||4077|,C|upstream_gene_variant|MODIFIER|pumilio-repeat%2C_RNA-binding_protein%2C_putative|TcBrA4_0056440|transcript|TcBrA4_0056440-RA|protein_coding||c.-4848T>C|||||4848|,C|downstream_gene_variant|MODIFIER|exportin_1|TcBrA4_0056410|transcript|TcBrA4_0056410-RA|protein_coding||c.*2470T>C|||||2470|,C|intergenic_region|MODIFIER|exportin_1-protein_kinase|TcBrA4_0056410-TcBrA4_0056420|intergenic_region|TcBrA4_0056410-TcBrA4_0056420|||n.818456T>C||||||	GT:AD:DP:GQ:PGT:PID:PL:SB
TcBrA4_Chr1	818489	.	G	A	1648.77	.	DP=38;ExcessHet=3.0103;MLEAC=2,0;MLEAF=1.00,0.00;RAW_MQ=22620.00;ANN=A|upstream_gene_variant|MODIFIER|protein_kinase|TcBrA4_0056420|transcript|TcBrA4_0056420-RA|protein_coding||c.-1636G>A|||||1636|,A|upstream_gene_variant|MODIFIER|prefoldin_subunit%2C_putative|TcBrA4_0056430|transcript|TcBrA4_0056430-RA|protein_coding||c.-4044G>A|||||4044|,A|upstream_gene_variant|MODIFIER|pumilio-repeat%2C_RNA-binding_protein%2C_putative|TcBrA4_0056440|transcript|TcBrA4_0056440-RA|protein_coding||c.-4815G>A|||||4815|,A|downstream_gene_variant|MODIFIER|exportin_1|TcBrA4_0056410|transcript|TcBrA4_0056410-RA|protein_coding||c.*2503G>A|||||2503|,A|intergenic_region|MODIFIER|exportin_1-protein_kinase|TcBrA4_0056410-TcBrA4_0056420|intergenic_region|TcBrA4_0056410-TcBrA4_0056420|||n.818489G>A||||||	GT:AD:DP:GQ:PGT:PID:PL:SB
TcBrA4_Chr1	818491	.	C	A	1725.77	.	DP=36;ExcessHet=3.0103;MLEAC=2,0;MLEAF=1.00,0.00;RAW_MQ=21468.00;ANN=A|upstream_gene_variant|MODIFIER|protein_kinase|TcBrA4_0056420|transcript|TcBrA4_0056420-RA|protein_coding||c.-1634C>A|||||1634|,A|upstream_gene_variant|MODIFIER|prefoldin_subunit%2C_putative|TcBrA4_0056430|transcript|TcBrA4_0056430-RA|protein_coding||c.-4042C>A|||||4042|,A|upstream_gene_variant|MODIFIER|pumilio-repeat%2C_RNA-binding_protein%2C_putative|TcBrA4_0056440|transcript|TcBrA4_0056440-RA|protein_coding||c.-4813C>A|||||4813|,A|downstream_gene_variant|MODIFIER|exportin_1|TcBrA4_0056410|transcript|TcBrA4_0056410-RA|protein_coding||c.*2505C>A|||||2505|,A|intergenic_region|MODIFIER|exportin_1-protein_kinase|TcBrA4_0056410-TcBrA4_0056420|intergenic_region|TcBrA4_0056410-TcBrA4_0056420|||n.818491C>A||||||	GT:AD:DP:GQ:PGT:PID:PL:SB
TcBrA4_Chr1	818497	.	G	A	1668.77	.	DP=38;ExcessHet=3.0103;MLEAC=2,0;MLEAF=1.00,0.00;RAW_MQ=22573.00;ANN=A|upstream_gene_variant|MODIFIER|protein_kinase|TcBrA4_0056420|transcript|TcBrA4_0056420-RA|protein_coding||c.-1628G>A|||||1628|,A|upstream_gene_variant|MODIFIER|prefoldin_subunit%2C_putative|TcBrA4_0056430|transcript|TcBrA4_0056430-RA|protein_coding||c.-4036G>A|||||4036|,A|upstream_gene_variant|MODIFIER|pumilio-repeat%2C_RNA-binding_protein%2C_putative|TcBrA4_0056440|transcript|TcBrA4_0056440-RA|protein_coding||c.-4807G>A|||||4807|,A|downstream_gene_variant|MODIFIER|exportin_1|TcBrA4_0056410|transcript|TcBrA4_0056410-RA|protein_coding||c.*2511G>A|||||2511|,A|intergenic_region|MODIFIER|exportin_1-protein_kinase|TcBrA4_0056410-TcBrA4_0056420|intergenic_region|TcBrA4_0056410-TcBrA4_0056420|||n.818497G>A||||||	GT:AD:DP:GQ:PGT:PID:PL:SB
TcBrA4_Chr1	818569	.	C	A	1147.77	.	DP=43;ExcessHet=3.0103;MLEAC=2,0;MLEAF=1.00,0.00;RAW_MQ=25265.00;ANN=A|upstream_gene_variant|MODIFIER|protein_kinase|TcBrA4_0056420|transcript|TcBrA4_0056420-RA|protein_coding||c.-1556C>A|||||1556|,A|upstream_gene_variant|MODIFIER|prefoldin_subunit%2C_putative|TcBrA4_0056430|transcript|TcBrA4_0056430-RA|protein_coding||c.-3964C>A|||||3964|,A|upstream_gene_variant|MODIFIER|pumilio-repeat%2C_RNA-binding_protein%2C_putative|TcBrA4_0056440|transcript|TcBrA4_0056440-RA|protein_coding||c.-4735C>A|||||4735|,A|downstream_gene_variant|MODIFIER|exportin_1|TcBrA4_0056410|transcript|TcBrA4_0056410-RA|protein_coding||c.*2583C>A|||||2583|,A|intergenic_region|MODIFIER|exportin_1-protein_kinase|TcBrA4_0056410-TcBrA4_0056420|intergenic_region|TcBrA4_0056410-TcBrA4_0056420|||n.818569C>A||||||	GT:AD:DP:GQ:PL:SB
TcBrA4_Chr1	818617	.	T	C	949.77	.	DP=35;ExcessHet=3.0103;MLEAC=2,0;MLEAF=1.00,0.00;RAW_MQ=19821.00;ANN=C|upstream_gene_variant|MODIFIER|protein_kinase|TcBrA4_0056420|transcript|TcBrA4_0056420-RA|protein_coding||c.-1508T>C|||||1508|,C|upstream_gene_variant|MODIFIER|prefoldin_subunit%2C_putative|TcBrA4_0056430|transcript|TcBrA4_0056430-RA|protein_coding||c.-3916T>C|||||3916|,C|upstream_gene_variant|MODIFIER|pumilio-repeat%2C_RNA-binding_protein%2C_putative|TcBrA4_0056440|transcript|TcBrA4_0056440-RA|protein_coding||c.-4687T>C|||||4687|,C|downstream_gene_variant|MODIFIER|exportin_1|TcBrA4_0056410|transcript|TcBrA4_0056410-RA|protein_coding||c.*2631T>C|||||2631|,C|intergenic_region|MODIFIER|exportin_1-protein_kinase|TcBrA4_0056410-TcBrA4_0056420|intergenic_region|TcBrA4_0056410-TcBrA4_0056420|||n.818617T>C||||||	GT:AD:DP:GQ:PL:SB
TcBrA4_Chr1	818628	.	T	C	1391.77	.	DP=32;ExcessHet=3.0103;MLEAC=2,0;MLEAF=1.00,0.00;RAW_MQ=17116.00;ANN=C|upstream_gene_variant|MODIFIER|protein_kinase|TcBrA4_0056420|transcript|TcBrA4_0056420-RA|protein_coding||c.-1497T>C|||||1497|,C|upstream_gene_variant|MODIFIER|prefoldin_subunit%2C_putative|TcBrA4_0056430|transcript|TcBrA4_0056430-RA|protein_coding||c.-3905T>C|||||3905|,C|upstream_gene_variant|MODIFIER|pumilio-repeat%2C_RNA-binding_protein%2C_putative|TcBrA4_0056440|transcript|TcBrA4_0056440-RA|protein_coding||c.-4676T>C|||||4676|,C|downstream_gene_variant|MODIFIER|exportin_1|TcBrA4_0056410|transcript|TcBrA4_0056410-RA|protein_coding||c.*2642T>C|||||2642|,C|intergenic_region|MODIFIER|exportin_1-protein_kinase|TcBrA4_0056410-TcBrA4_0056420|intergenic_region|TcBrA4_0056410-TcBrA4_0056420|||n.818628T>C||||||	GT:AD:DP:GQ:PGT:PID:PL:SB
TcBrA4_Chr1	818635	.	C	T	1391.77	.	DP=31;ExcessHet=3.0103;MLEAC=2,0;MLEAF=1.00,0.00;RAW_MQ=16587.00;ANN=T|upstream_gene_variant|MODIFIER|protein_kinase|TcBrA4_0056420|transcript|TcBrA4_0056420-RA|protein_coding||c.-1490C>T|||||1490|,T|upstream_gene_variant|MODIFIER|prefoldin_subunit%2C_putative|TcBrA4_0056430|transcript|TcBrA4_0056430-RA|protein_coding||c.-3898C>T|||||3898|,T|upstream_gene_variant|MODIFIER|pumilio-repeat%2C_RNA-binding_protein%2C_putative|TcBrA4_0056440|transcript|TcBrA4_0056440-RA|protein_coding||c.-4669C>T|||||4669|,T|downstream_gene_variant|MODIFIER|exportin_1|TcBrA4_0056410|transcript|TcBrA4_0056410-RA|protein_coding||c.*2649C>T|||||2649|,T|intergenic_region|MODIFIER|exportin_1-protein_kinase|TcBrA4_0056410-TcBrA4_0056420|intergenic_region|TcBrA4_0056410-TcBrA4_0056420|||n.818635C>T||||||	GT:AD:DP:GQ:PGT:PID:PL:SB
TcBrA4_Chr1	818643	.	T	C	1276.77	.	DP=26;ExcessHet=3.0103;MLEAC=2,0;MLEAF=1.00,0.00;RAW_MQ=13895.00;ANN=C|upstream_gene_variant|MODIFIER|protein_kinase|TcBrA4_0056420|transcript|TcBrA4_0056420-RA|protein_coding||c.-1482T>C|||||1482|,C|upstream_gene_variant|MODIFIER|prefoldin_subunit%2C_putative|TcBrA4_0056430|transcript|TcBrA4_0056430-RA|protein_coding||c.-3890T>C|||||3890|,C|upstream_gene_variant|MODIFIER|pumilio-repeat%2C_RNA-binding_protein%2C_putative|TcBrA4_0056440|transcript|TcBrA4_0056440-RA|protein_coding||c.-4661T>C|||||4661|,C|downstream_gene_variant|MODIFIER|exportin_1|TcBrA4_0056410|transcript|TcBrA4_0056410-RA|protein_coding||c.*2657T>C|||||2657|,C|intergenic_region|MODIFIER|exportin_1-protein_kinase|TcBrA4_0056410-TcBrA4_0056420|intergenic_region|TcBrA4_0056410-TcBrA4_0056420|||n.818643T>C||||||	GT:AD:DP:GQ:PGT:PID:PL:SB
TcBrA4_Chr1	818649	.	C	T	1141.77	.	DP=26;ExcessHet=3.0103;MLEAC=2,0;MLEAF=1.00,0.00;RAW_MQ=13895.00;ANN=T|upstream_gene_variant|MODIFIER|protein_kinase|TcBrA4_0056420|transcript|TcBrA4_0056420-RA|protein_coding||c.-1476C>T|||||1476|,T|upstream_gene_variant|MODIFIER|prefoldin_subunit%2C_putative|TcBrA4_0056430|transcript|TcBrA4_0056430-RA|protein_coding||c.-3884C>T|||||3884|,T|upstream_gene_variant|MODIFIER|pumilio-repeat%2C_RNA-binding_protein%2C_putative|TcBrA4_0056440|transcript|TcBrA4_0056440-RA|protein_coding||c.-4655C>T|||||4655|,T|downstream_gene_variant|MODIFIER|exportin_1|TcBrA4_0056410|transcript|TcBrA4_0056410-RA|protein_coding||c.*2663C>T|||||2663|,T|intergenic_region|MODIFIER|exportin_1-protein_kinase|TcBrA4_0056410-TcBrA4_0056420|intergenic_region|TcBrA4_0056410-TcBrA4_0056420|||n.818649C>T||||||	GT:AD:DP:GQ:PGT:PID:PL:SB
TcBrA4_Chr1	818652	.	C	A	1166.77	.	DP=25;ExcessHet=3.0103;MLEAC=2,0;MLEAF=1.00,0.00;RAW_MQ=13366.00;ANN=A|upstream_gene_variant|MODIFIER|protein_kinase|TcBrA4_0056420|transcript|TcBrA4_0056420-RA|protein_coding||c.-1473C>A|||||1473|,A|upstream_gene_variant|MODIFIER|prefoldin_subunit%2C_putative|TcBrA4_0056430|transcript|TcBrA4_0056430-RA|protein_coding||c.-3881C>A|||||3881|,A|upstream_gene_variant|MODIFIER|pumilio-repeat%2C_RNA-binding_protein%2C_putative|TcBrA4_0056440|transcript|TcBrA4_0056440-RA|protein_coding||c.-4652C>A|||||4652|,A|downstream_gene_variant|MODIFIER|exportin_1|TcBrA4_0056410|transcript|TcBrA4_0056410-RA|protein_coding||c.*2666C>A|||||2666|,A|intergenic_region|MODIFIER|exportin_1-protein_kinase|TcBrA4_0056410-TcBrA4_0056420|intergenic_region|TcBrA4_0056410-TcBrA4_0056420|||n.818652C>A||||||	GT:AD:DP:GQ:PGT:PID:PL:SB
TcBrA4_Chr1	818661	.	C	T	1148.77	.	DP=26;ExcessHet=3.0103;MLEAC=2,0;MLEAF=1.00,0.00;RAW_MQ=13895.00;ANN=T|upstream_gene_variant|MODIFIER|protein_kinase|TcBrA4_0056420|transcript|TcBrA4_0056420-RA|protein_coding||c.-1464C>T|||||1464|,T|upstream_gene_variant|MODIFIER|prefoldin_subunit%2C_putative|TcBrA4_0056430|transcript|TcBrA4_0056430-RA|protein_coding||c.-3872C>T|||||3872|,T|upstream_gene_variant|MODIFIER|pumilio-repeat%2C_RNA-binding_protein%2C_putative|TcBrA4_0056440|transcript|TcBrA4_0056440-RA|protein_coding||c.-4643C>T|||||4643|,T|downstream_gene_variant|MODIFIER|exportin_1|TcBrA4_0056410|transcript|TcBrA4_0056410-RA|protein_coding||c.*2675C>T|||||2675|,T|intergenic_region|MODIFIER|exportin_1-protein_kinase|TcBrA4_0056410-TcBrA4_0056420|intergenic_region|TcBrA4_0056410-TcBrA4_0056420|||n.818661C>T||||||	GT:AD:DP:GQ:PGT:PID:PL:SB
TcBrA4_Chr1	818689	.	TG	T	564.73	.	DP=23;ExcessHet=3.0103;MLEAC=2,0;MLEAF=1.00,0.00;RAW_MQ=13332.00;ANN=T|upstream_gene_variant|MODIFIER|protein_kinase|TcBrA4_0056420|transcript|TcBrA4_0056420-RA|protein_coding||c.-1435delG|||||1435|,T|upstream_gene_variant|MODIFIER|prefoldin_subunit%2C_putative|TcBrA4_0056430|transcript|TcBrA4_0056430-RA|protein_coding||c.-3843delG|||||3843|,T|upstream_gene_variant|MODIFIER|pumilio-repeat%2C_RNA-binding_protein%2C_putative|TcBrA4_0056440|transcript|TcBrA4_0056440-RA|protein_coding||c.-4614delG|||||4614|,T|downstream_gene_variant|MODIFIER|exportin_1|TcBrA4_0056410|transcript|TcBrA4_0056410-RA|protein_coding||c.*2704delG|||||2704|,T|intergenic_region|MODIFIER|exportin_1-protein_kinase|TcBrA4_0056410-TcBrA4_0056420|intergenic_region|TcBrA4_0056410-TcBrA4_0056420|||n.818690delG||||||	GT:AD:DP:GQ:PL:SB
TcBrA4_Chr1	818706	.	A	AT	811.73	.	DP=23;ExcessHet=3.0103;MLEAC=2,0;MLEAF=1.00,0.00;RAW_MQ=15521.00;ANN=AT|upstream_gene_variant|MODIFIER|protein_kinase|TcBrA4_0056420|transcript|TcBrA4_0056420-RA|protein_coding||c.-1419_-1418insT|||||1418|,AT|upstream_gene_variant|MODIFIER|prefoldin_subunit%2C_putative|TcBrA4_0056430|transcript|TcBrA4_0056430-RA|protein_coding||c.-3827_-3826insT|||||3826|,AT|upstream_gene_variant|MODIFIER|pumilio-repeat%2C_RNA-binding_protein%2C_putative|TcBrA4_0056440|transcript|TcBrA4_0056440-RA|protein_coding||c.-4598_-4597insT|||||4597|,AT|downstream_gene_variant|MODIFIER|exportin_1|TcBrA4_0056410|transcript|TcBrA4_0056410-RA|protein_coding||c.*2720_*2721insT|||||2721|,AT|intergenic_region|MODIFIER|exportin_1-protein_kinase|TcBrA4_0056410-TcBrA4_0056420|intergenic_region|TcBrA4_0056410-TcBrA4_0056420|||n.818706_818707insT||||||	GT:AD:DP:GQ:PL:SB
TcBrA4_Chr1	818729	.	G	A	762.77	.	DP=27;ExcessHet=3.0103;MLEAC=2,0;MLEAF=1.00,0.00;RAW_MQ=19943.00;ANN=A|upstream_gene_variant|MODIFIER|protein_kinase|TcBrA4_0056420|transcript|TcBrA4_0056420-RA|protein_coding||c.-1396G>A|||||1396|,A|upstream_gene_variant|MODIFIER|prefoldin_subunit%2C_putative|TcBrA4_0056430|transcript|TcBrA4_0056430-RA|protein_coding||c.-3804G>A|||||3804|,A|upstream_gene_variant|MODIFIER|pumilio-repeat%2C_RNA-binding_protein%2C_putative|TcBrA4_0056440|transcript|TcBrA4_0056440-RA|protein_coding||c.-4575G>A|||||4575|,A|downstream_gene_variant|MODIFIER|exportin_1|TcBrA4_0056410|transcript|TcBrA4_0056410-RA|protein_coding||c.*2743G>A|||||2743|,A|intergenic_region|MODIFIER|exportin_1-protein_kinase|TcBrA4_0056410-TcBrA4_0056420|intergenic_region|TcBrA4_0056410-TcBrA4_0056420|||n.818729G>A||||||	GT:AD:DP:GQ:PL:SB
TcBrA4_Chr1	818751	.	C	T	1055.77	.	DP=35;ExcessHet=3.0103;MLEAC=2,0;MLEAF=1.00,0.00;RAW_MQ=30069.00;ANN=T|upstream_gene_variant|MODIFIER|protein_kinase|TcBrA4_0056420|transcript|TcBrA4_0056420-RA|protein_coding||c.-1374C>T|||||1374|,T|upstream_gene_variant|MODIFIER|prefoldin_subunit%2C_putative|TcBrA4_0056430|transcript|TcBrA4_0056430-RA|protein_coding||c.-3782C>T|||||3782|,T|upstream_gene_variant|MODIFIER|pumilio-repeat%2C_RNA-binding_protein%2C_putative|TcBrA4_0056440|transcript|TcBrA4_0056440-RA|protein_coding||c.-4553C>T|||||4553|,T|downstream_gene_variant|MODIFIER|exportin_1|TcBrA4_0056410|transcript|TcBrA4_0056410-RA|protein_coding||c.*2765C>T|||||2765|,T|intergenic_region|MODIFIER|exportin_1-protein_kinase|TcBrA4_0056410-TcBrA4_0056420|intergenic_region|TcBrA4_0056410-TcBrA4_0056420|||n.818751C>T||||||	GT:AD:DP:GQ:PL:SB
TcBrA4_Chr1	818852	.	T	C	1008.77	.	DP=34;ExcessHet=3.0103;MLEAC=2,0;MLEAF=1.00,0.00;RAW_MQ=25280.00;ANN=C|upstream_gene_variant|MODIFIER|protein_kinase|TcBrA4_0056420|transcript|TcBrA4_0056420-RA|protein_coding||c.-1273T>C|||||1273|,C|upstream_gene_variant|MODIFIER|prefoldin_subunit%2C_putative|TcBrA4_0056430|transcript|TcBrA4_0056430-RA|protein_coding||c.-3681T>C|||||3681|,C|upstream_gene_variant|MODIFIER|pumilio-repeat%2C_RNA-binding_protein%2C_putative|TcBrA4_0056440|transcript|TcBrA4_0056440-RA|protein_coding||c.-4452T>C|||||4452|,C|downstream_gene_variant|MODIFIER|exportin_1|TcBrA4_0056410|transcript|TcBrA4_0056410-RA|protein_coding||c.*2866T>C|||||2866|,C|intergenic_region|MODIFIER|exportin_1-protein_kinase|TcBrA4_0056410-TcBrA4_0056420|intergenic_region|TcBrA4_0056410-TcBrA4_0056420|||n.818852T>C||||||	GT:AD:DP:GQ:PL:SB
TcBrA4_Chr1	818864	.	A	G	968.77	.	DP=33;ExcessHet=3.0103;MLEAC=2,0;MLEAF=1.00,0.00;RAW_MQ=24751.00;ANN=G|upstream_gene_variant|MODIFIER|protein_kinase|TcBrA4_0056420|transcript|TcBrA4_0056420-RA|protein_coding||c.-1261A>G|||||1261|,G|upstream_gene_variant|MODIFIER|prefoldin_subunit%2C_putative|TcBrA4_0056430|transcript|TcBrA4_0056430-RA|protein_coding||c.-3669A>G|||||3669|,G|upstream_gene_variant|MODIFIER|pumilio-repeat%2C_RNA-binding_protein%2C_putative|TcBrA4_0056440|transcript|TcBrA4_0056440-RA|protein_coding||c.-4440A>G|||||4440|,G|downstream_gene_variant|MODIFIER|exportin_1|TcBrA4_0056410|transcript|TcBrA4_0056410-RA|protein_coding||c.*2878A>G|||||2878|,G|intergenic_region|MODIFIER|exportin_1-protein_kinase|TcBrA4_0056410-TcBrA4_0056420|intergenic_region|TcBrA4_0056410-TcBrA4_0056420|||n.818864A>G||||||	GT:AD:DP:GQ:PL:SB
TcBrA4_Chr1	818875	.	T	A	868.77	.	DP=30;ExcessHet=3.0103;MLEAC=2,0;MLEAF=1.00,0.00;RAW_MQ=22093.00;ANN=A|upstream_gene_variant|MODIFIER|protein_kinase|TcBrA4_0056420|transcript|TcBrA4_0056420-RA|protein_coding||c.-1250T>A|||||1250|,A|upstream_gene_variant|MODIFIER|prefoldin_subunit%2C_putative|TcBrA4_0056430|transcript|TcBrA4_0056430-RA|protein_coding||c.-3658T>A|||||3658|,A|upstream_gene_variant|MODIFIER|pumilio-repeat%2C_RNA-binding_protein%2C_putative|TcBrA4_0056440|transcript|TcBrA4_0056440-RA|protein_coding||c.-4429T>A|||||4429|,A|downstream_gene_variant|MODIFIER|exportin_1|TcBrA4_0056410|transcript|TcBrA4_0056410-RA|protein_coding||c.*2889T>A|||||2889|,A|intergenic_region|MODIFIER|exportin_1-protein_kinase|TcBrA4_0056410-TcBrA4_0056420|intergenic_region|TcBrA4_0056410-TcBrA4_0056420|||n.818875T>A||||||	GT:AD:DP:GQ:PL:SB
TcBrA4_Chr1	818895	.	C	A	736.77	.	DP=17;ExcessHet=3.0103;MLEAC=2,0;MLEAF=1.00,0.00;RAW_MQ=9322.00;ANN=A|upstream_gene_variant|MODIFIER|protein_kinase|TcBrA4_0056420|transcript|TcBrA4_0056420-RA|protein_coding||c.-1230C>A|||||1230|,A|upstream_gene_variant|MODIFIER|prefoldin_subunit%2C_putative|TcBrA4_0056430|transcript|TcBrA4_0056430-RA|protein_coding||c.-3638C>A|||||3638|,A|upstream_gene_variant|MODIFIER|pumilio-repeat%2C_RNA-binding_protein%2C_putative|TcBrA4_0056440|transcript|TcBrA4_0056440-RA|protein_coding||c.-4409C>A|||||4409|,A|downstream_gene_variant|MODIFIER|exportin_1|TcBrA4_0056410|transcript|TcBrA4_0056410-RA|protein_coding||c.*2909C>A|||||2909|,A|intergenic_region|MODIFIER|exportin_1-protein_kinase|TcBrA4_0056410-TcBrA4_0056420|intergenic_region|TcBrA4_0056410-TcBrA4_0056420|||n.818895C>A||||||	GT:AD:DP:GQ:PGT:PID:PL:SB
TcBrA4_Chr1	818899	.	A	G	736.77	.	DP=17;ExcessHet=3.0103;MLEAC=2,0;MLEAF=1.00,0.00;RAW_MQ=9322.00;ANN=G|upstream_gene_variant|MODIFIER|protein_kinase|TcBrA4_0056420|transcript|TcBrA4_0056420-RA|protein_coding||c.-1226A>G|||||1226|,G|upstream_gene_variant|MODIFIER|prefoldin_subunit%2C_putative|TcBrA4_0056430|transcript|TcBrA4_0056430-RA|protein_coding||c.-3634A>G|||||3634|,G|upstream_gene_variant|MODIFIER|pumilio-repeat%2C_RNA-binding_protein%2C_putative|TcBrA4_0056440|transcript|TcBrA4_0056440-RA|protein_coding||c.-4405A>G|||||4405|,G|downstream_gene_variant|MODIFIER|exportin_1|TcBrA4_0056410|transcript|TcBrA4_0056410-RA|protein_coding||c.*2913A>G|||||2913|,G|intergenic_region|MODIFIER|exportin_1-protein_kinase|TcBrA4_0056410-TcBrA4_0056420|intergenic_region|TcBrA4_0056410-TcBrA4_0056420|||n.818899A>G||||||	GT:AD:DP:GQ:PGT:PID:PL:SB
TcBrA4_Chr1	818901	.	C	T	736.77	.	DP=17;ExcessHet=3.0103;MLEAC=2,0;MLEAF=1.00,0.00;RAW_MQ=9322.00;ANN=T|upstream_gene_variant|MODIFIER|protein_kinase|TcBrA4_0056420|transcript|TcBrA4_0056420-RA|protein_coding||c.-1224C>T|||||1224|,T|upstream_gene_variant|MODIFIER|prefoldin_subunit%2C_putative|TcBrA4_0056430|transcript|TcBrA4_0056430-RA|protein_coding||c.-3632C>T|||||3632|,T|upstream_gene_variant|MODIFIER|pumilio-repeat%2C_RNA-binding_protein%2C_putative|TcBrA4_0056440|transcript|TcBrA4_0056440-RA|protein_coding||c.-4403C>T|||||4403|,T|downstream_gene_variant|MODIFIER|exportin_1|TcBrA4_0056410|transcript|TcBrA4_0056410-RA|protein_coding||c.*2915C>T|||||2915|,T|intergenic_region|MODIFIER|exportin_1-protein_kinase|TcBrA4_0056410-TcBrA4_0056420|intergenic_region|TcBrA4_0056410-TcBrA4_0056420|||n.818901C>T||||||	GT:AD:DP:GQ:PGT:PID:PL:SB
TcBrA4_Chr1	818912	.	C	G	601.77	.	DP=14;ExcessHet=3.0103;MLEAC=2,0;MLEAF=1.00,0.00;RAW_MQ=7735.00;ANN=G|upstream_gene_variant|MODIFIER|protein_kinase|TcBrA4_0056420|transcript|TcBrA4_0056420-RA|protein_coding||c.-1213C>G|||||1213|,G|upstream_gene_variant|MODIFIER|prefoldin_subunit%2C_putative|TcBrA4_0056430|transcript|TcBrA4_0056430-RA|protein_coding||c.-3621C>G|||||3621|,G|upstream_gene_variant|MODIFIER|pumilio-repeat%2C_RNA-binding_protein%2C_putative|TcBrA4_0056440|transcript|TcBrA4_0056440-RA|protein_coding||c.-4392C>G|||||4392|,G|downstream_gene_variant|MODIFIER|exportin_1|TcBrA4_0056410|transcript|TcBrA4_0056410-RA|protein_coding||c.*2926C>G|||||2926|,G|intergenic_region|MODIFIER|exportin_1-protein_kinase|TcBrA4_0056410-TcBrA4_0056420|intergenic_region|TcBrA4_0056410-TcBrA4_0056420|||n.818912C>G||||||	GT:AD:DP:GQ:PGT:PID:PL:SB
TcBrA4_Chr1	818914	.	G	A	601.77	.	DP=14;ExcessHet=3.0103;MLEAC=2,0;MLEAF=1.00,0.00;RAW_MQ=7735.00;ANN=A|upstream_gene_variant|MODIFIER|protein_kinase|TcBrA4_0056420|transcript|TcBrA4_0056420-RA|protein_coding||c.-1211G>A|||||1211|,A|upstream_gene_variant|MODIFIER|prefoldin_subunit%2C_putative|TcBrA4_0056430|transcript|TcBrA4_0056430-RA|protein_coding||c.-3619G>A|||||3619|,A|upstream_gene_variant|MODIFIER|pumilio-repeat%2C_RNA-binding_protein%2C_putative|TcBrA4_0056440|transcript|TcBrA4_0056440-RA|protein_coding||c.-4390G>A|||||4390|,A|downstream_gene_variant|MODIFIER|exportin_1|TcBrA4_0056410|transcript|TcBrA4_0056410-RA|protein_coding||c.*2928G>A|||||2928|,A|intergenic_region|MODIFIER|exportin_1-protein_kinase|TcBrA4_0056410-TcBrA4_0056420|intergenic_region|TcBrA4_0056410-TcBrA4_0056420|||n.818914G>A||||||	GT:AD:DP:GQ:PGT:PID:PL:SB
TcBrA4_Chr1	818938	.	G	A	585.77	.	DP=14;ExcessHet=3.0103;MLEAC=2,0;MLEAF=1.00,0.00;RAW_MQ=7594.00;ANN=A|upstream_gene_variant|MODIFIER|protein_kinase|TcBrA4_0056420|transcript|TcBrA4_0056420-RA|protein_coding||c.-1187G>A|||||1187|,A|upstream_gene_variant|MODIFIER|prefoldin_subunit%2C_putative|TcBrA4_0056430|transcript|TcBrA4_0056430-RA|protein_coding||c.-3595G>A|||||3595|,A|upstream_gene_variant|MODIFIER|pumilio-repeat%2C_RNA-binding_protein%2C_putative|TcBrA4_0056440|transcript|TcBrA4_0056440-RA|protein_coding||c.-4366G>A|||||4366|,A|downstream_gene_variant|MODIFIER|exportin_1|TcBrA4_0056410|transcript|TcBrA4_0056410-RA|protein_coding||c.*2952G>A|||||2952|,A|intergenic_region|MODIFIER|exportin_1-protein_kinase|TcBrA4_0056410-TcBrA4_0056420|intergenic_region|TcBrA4_0056410-TcBrA4_0056420|||n.818938G>A||||||	GT:AD:DP:GQ:PGT:PID:PL:SB
TcBrA4_Chr1	818944	.	G	A	703.77	.	DP=15;ExcessHet=3.0103;MLEAC=2,0;MLEAF=1.00,0.00;RAW_MQ=8076.00;ANN=A|upstream_gene_variant|MODIFIER|protein_kinase|TcBrA4_0056420|transcript|TcBrA4_0056420-RA|protein_coding||c.-1181G>A|||||1181|,A|upstream_gene_variant|MODIFIER|prefoldin_subunit%2C_putative|TcBrA4_0056430|transcript|TcBrA4_0056430-RA|protein_coding||c.-3589G>A|||||3589|,A|upstream_gene_variant|MODIFIER|pumilio-repeat%2C_RNA-binding_protein%2C_putative|TcBrA4_0056440|transcript|TcBrA4_0056440-RA|protein_coding||c.-4360G>A|||||4360|,A|downstream_gene_variant|MODIFIER|exportin_1|TcBrA4_0056410|transcript|TcBrA4_0056410-RA|protein_coding||c.*2958G>A|||||2958|,A|intergenic_region|MODIFIER|exportin_1-protein_kinase|TcBrA4_0056410-TcBrA4_0056420|intergenic_region|TcBrA4_0056410-TcBrA4_0056420|||n.818944G>A||||||	GT:AD:DP:GQ:PGT:PID:PL:SB
TcBrA4_Chr1	818951	.	T	A	539.77	.	DP=12;ExcessHet=3.0103;MLEAC=2,0;MLEAF=1.00,0.00;RAW_MQ=6442.00;ANN=A|upstream_gene_variant|MODIFIER|protein_kinase|TcBrA4_0056420|transcript|TcBrA4_0056420-RA|protein_coding||c.-1174T>A|||||1174|,A|upstream_gene_variant|MODIFIER|prefoldin_subunit%2C_putative|TcBrA4_0056430|transcript|TcBrA4_0056430-RA|protein_coding||c.-3582T>A|||||3582|,A|upstream_gene_variant|MODIFIER|pumilio-repeat%2C_RNA-binding_protein%2C_putative|TcBrA4_0056440|transcript|TcBrA4_0056440-RA|protein_coding||c.-4353T>A|||||4353|,A|downstream_gene_variant|MODIFIER|exportin_1|TcBrA4_0056410|transcript|TcBrA4_0056410-RA|protein_coding||c.*2965T>A|||||2965|,A|intergenic_region|MODIFIER|exportin_1-protein_kinase|TcBrA4_0056410-TcBrA4_0056420|intergenic_region|TcBrA4_0056410-TcBrA4_0056420|||n.818951T>A||||||	GT:AD:DP:GQ:PGT:PID:PL:SB
TcBrA4_Chr1	819017	.	A	G	960.77	.	DP=33;ExcessHet=3.0103;MLEAC=2,0;MLEAF=1.00,0.00;RAW_MQ=24470.00;ANN=G|upstream_gene_variant|MODIFIER|protein_kinase|TcBrA4_0056420|transcript|TcBrA4_0056420-RA|protein_coding||c.-1108A>G|||||1108|,G|upstream_gene_variant|MODIFIER|prefoldin_subunit%2C_putative|TcBrA4_0056430|transcript|TcBrA4_0056430-RA|protein_coding||c.-3516A>G|||||3516|,G|upstream_gene_variant|MODIFIER|pumilio-repeat%2C_RNA-binding_protein%2C_putative|TcBrA4_0056440|transcript|TcBrA4_0056440-RA|protein_coding||c.-4287A>G|||||4287|,G|downstream_gene_variant|MODIFIER|exportin_1|TcBrA4_0056410|transcript|TcBrA4_0056410-RA|protein_coding||c.*3031A>G|||||3031|,G|intergenic_region|MODIFIER|exportin_1-protein_kinase|TcBrA4_0056410-TcBrA4_0056420|intergenic_region|TcBrA4_0056410-TcBrA4_0056420|||n.819017A>G||||||	GT:AD:DP:GQ:PL:SB
TcBrA4_Chr1	819449	.	AAGAGC	A	1132.73	.	DP=26;ExcessHet=3.0103;MLEAC=2,0;MLEAF=1.00,0.00;RAW_MQ=13895.00;ANN=A|upstream_gene_variant|MODIFIER|protein_kinase|TcBrA4_0056420|transcript|TcBrA4_0056420-RA|protein_coding||c.-675_-671delAGAGC|||||675|,A|upstream_gene_variant|MODIFIER|prefoldin_subunit%2C_putative|TcBrA4_0056430|transcript|TcBrA4_0056430-RA|protein_coding||c.-3083_-3079delAGAGC|||||3083|,A|upstream_gene_variant|MODIFIER|pumilio-repeat%2C_RNA-binding_protein%2C_putative|TcBrA4_0056440|transcript|TcBrA4_0056440-RA|protein_coding||c.-3854_-3850delAGAGC|||||3854|,A|downstream_gene_variant|MODIFIER|exportin_1|TcBrA4_0056410|transcript|TcBrA4_0056410-RA|protein_coding||c.*3464_*3468delAGAGC|||||3464|,A|intergenic_region|MODIFIER|exportin_1-protein_kinase|TcBrA4_0056410-TcBrA4_0056420|intergenic_region|TcBrA4_0056410-TcBrA4_0056420|||n.819450_819454delAGAGC||||||	GT:AD:DP:GQ:PGT:PID:PL:SB
TcBrA4_Chr1	819458	.	A	G	1141.77	.	DP=26;ExcessHet=3.0103;MLEAC=2,0;MLEAF=1.00,0.00;RAW_MQ=13895.00;ANN=G|upstream_gene_variant|MODIFIER|protein_kinase|TcBrA4_0056420|transcript|TcBrA4_0056420-RA|protein_coding||c.-667A>G|||||667|,G|upstream_gene_variant|MODIFIER|prefoldin_subunit%2C_putative|TcBrA4_0056430|transcript|TcBrA4_0056430-RA|protein_coding||c.-3075A>G|||||3075|,G|upstream_gene_variant|MODIFIER|pumilio-repeat%2C_RNA-binding_protein%2C_putative|TcBrA4_0056440|transcript|TcBrA4_0056440-RA|protein_coding||c.-3846A>G|||||3846|,G|downstream_gene_variant|MODIFIER|exportin_1|TcBrA4_0056410|transcript|TcBrA4_0056410-RA|protein_coding||c.*3472A>G|||||3472|,G|intergenic_region|MODIFIER|exportin_1-protein_kinase|TcBrA4_0056410-TcBrA4_0056420|intergenic_region|TcBrA4_0056410-TcBrA4_0056420|||n.819458A>G||||||	GT:AD:DP:GQ:PGT:PID:PL:SB
TcBrA4_Chr1	819559	.	C	CAG	351.74	.	DP=8;ExcessHet=3.0103;MLEAC=2,0;MLEAF=1.00,0.00;RAW_MQ=4279.00;ANN=CAG|upstream_gene_variant|MODIFIER|protein_kinase|TcBrA4_0056420|transcript|TcBrA4_0056420-RA|protein_coding||c.-566_-565insAG|||||565|,CAG|upstream_gene_variant|MODIFIER|prefoldin_subunit%2C_putative|TcBrA4_0056430|transcript|TcBrA4_0056430-RA|protein_coding||c.-2974_-2973insAG|||||2973|,CAG|upstream_gene_variant|MODIFIER|pumilio-repeat%2C_RNA-binding_protein%2C_putative|TcBrA4_0056440|transcript|TcBrA4_0056440-RA|protein_coding||c.-3745_-3744insAG|||||3744|,CAG|downstream_gene_variant|MODIFIER|exportin_1|TcBrA4_0056410|transcript|TcBrA4_0056410-RA|protein_coding||c.*3573_*3574insAG|||||3574|,CAG|intergenic_region|MODIFIER|exportin_1-protein_kinase|TcBrA4_0056410-TcBrA4_0056420|intergenic_region|TcBrA4_0056410-TcBrA4_0056420|||n.819559_819560insAG||||||	GT:AD:DP:GQ:PGT:PID:PL:SB
TcBrA4_Chr1	819584	.	TGG	T	362.74	.	DP=8;ExcessHet=3.0103;MLEAC=2,0;MLEAF=1.00,0.00;RAW_MQ=4232.00;ANN=T|upstream_gene_variant|MODIFIER|protein_kinase|TcBrA4_0056420|transcript|TcBrA4_0056420-RA|protein_coding||c.-540_-539delGG|||||540|,T|upstream_gene_variant|MODIFIER|prefoldin_subunit%2C_putative|TcBrA4_0056430|transcript|TcBrA4_0056430-RA|protein_coding||c.-2948_-2947delGG|||||2948|,T|upstream_gene_variant|MODIFIER|pumilio-repeat%2C_RNA-binding_protein%2C_putative|TcBrA4_0056440|transcript|TcBrA4_0056440-RA|protein_coding||c.-3719_-3718delGG|||||3719|,T|downstream_gene_variant|MODIFIER|exportin_1|TcBrA4_0056410|transcript|TcBrA4_0056410-RA|protein_coding||c.*3599_*3600delGG|||||3599|,T|intergenic_region|MODIFIER|exportin_1-protein_kinase|TcBrA4_0056410-TcBrA4_0056420|intergenic_region|TcBrA4_0056410-TcBrA4_0056420|||n.819585_819586delGG||||||	GT:AD:DP:GQ:PGT:PID:PL:SB
TcBrA4_Chr1	819598	.	G	A	285.78	.	DP=9;ExcessHet=3.0103;MLEAC=2,0;MLEAF=1.00,0.00;RAW_MQ=4761.00;ANN=A|upstream_gene_variant|MODIFIER|protein_kinase|TcBrA4_0056420|transcript|TcBrA4_0056420-RA|protein_coding||c.-527G>A|||||527|,A|upstream_gene_variant|MODIFIER|prefoldin_subunit%2C_putative|TcBrA4_0056430|transcript|TcBrA4_0056430-RA|protein_coding||c.-2935G>A|||||2935|,A|upstream_gene_variant|MODIFIER|pumilio-repeat%2C_RNA-binding_protein%2C_putative|TcBrA4_0056440|transcript|TcBrA4_0056440-RA|protein_coding||c.-3706G>A|||||3706|,A|downstream_gene_variant|MODIFIER|exportin_1|TcBrA4_0056410|transcript|TcBrA4_0056410-RA|protein_coding||c.*3612G>A|||||3612|,A|intergenic_region|MODIFIER|exportin_1-protein_kinase|TcBrA4_0056410-TcBrA4_0056420|intergenic_region|TcBrA4_0056410-TcBrA4_0056420|||n.819598G>A||||||	GT:AD:DP:GQ:PGT:PID:PL:SB
TcBrA4_Chr1	820039	.	C	A	376.78	.	DP=9;ExcessHet=3.0103;MLEAC=2,0;MLEAF=1.00,0.00;RAW_MQ=6278.00;ANN=A|upstream_gene_variant|MODIFIER|protein_kinase|TcBrA4_0056420|transcript|TcBrA4_0056420-RA|protein_coding||c.-86C>A|||||86|,A|upstream_gene_variant|MODIFIER|prefoldin_subunit%2C_putative|TcBrA4_0056430|transcript|TcBrA4_0056430-RA|protein_coding||c.-2494C>A|||||2494|,A|upstream_gene_variant|MODIFIER|pumilio-repeat%2C_RNA-binding_protein%2C_putative|TcBrA4_0056440|transcript|TcBrA4_0056440-RA|protein_coding||c.-3265C>A|||||3265|,A|downstream_gene_variant|MODIFIER|exportin_1|TcBrA4_0056410|transcript|TcBrA4_0056410-RA|protein_coding||c.*4053C>A|||||4053|,A|intergenic_region|MODIFIER|exportin_1-protein_kinase|TcBrA4_0056410-TcBrA4_0056420|intergenic_region|TcBrA4_0056410-TcBrA4_0056420|||n.820039C>A||||||	GT:AD:DP:GQ:PGT:PID:PL:SB
TcBrA4_Chr1	820061	.	G	T	486.77	.	DP=12;ExcessHet=3.0103;MLEAC=2,0;MLEAF=1.00,0.00;RAW_MQ=10218.00;ANN=T|upstream_gene_variant|MODIFIER|protein_kinase|TcBrA4_0056420|transcript|TcBrA4_0056420-RA|protein_coding||c.-64G>T|||||64|,T|upstream_gene_variant|MODIFIER|prefoldin_subunit%2C_putative|TcBrA4_0056430|transcript|TcBrA4_0056430-RA|protein_coding||c.-2472G>T|||||2472|,T|upstream_gene_variant|MODIFIER|pumilio-repeat%2C_RNA-binding_protein%2C_putative|TcBrA4_0056440|transcript|TcBrA4_0056440-RA|protein_coding||c.-3243G>T|||||3243|,T|downstream_gene_variant|MODIFIER|exportin_1|TcBrA4_0056410|transcript|TcBrA4_0056410-RA|protein_coding||c.*4075G>T|||||4075|,T|intergenic_region|MODIFIER|exportin_1-protein_kinase|TcBrA4_0056410-TcBrA4_0056420|intergenic_region|TcBrA4_0056410-TcBrA4_0056420|||n.820061G>T||||||	GT:AD:DP:GQ:PGT:PID:PL:SB
TcBrA4_Chr1	820090	.	GGGGGA	G	837.73	.	DP=22;ExcessHet=3.0103;MLEAC=2,0;MLEAF=1.00,0.00;RAW_MQ=19933.00;ANN=G|upstream_gene_variant|MODIFIER|protein_kinase|TcBrA4_0056420|transcript|TcBrA4_0056420-RA|protein_coding||c.-34_-30delGGGGA|||||34|,G|upstream_gene_variant|MODIFIER|prefoldin_subunit%2C_putative|TcBrA4_0056430|transcript|TcBrA4_0056430-RA|protein_coding||c.-2442_-2438delGGGGA|||||2442|,G|upstream_gene_variant|MODIFIER|pumilio-repeat%2C_RNA-binding_protein%2C_putative|TcBrA4_0056440|transcript|TcBrA4_0056440-RA|protein_coding||c.-3213_-3209delGGGGA|||||3213|,G|downstream_gene_variant|MODIFIER|exportin_1|TcBrA4_0056410|transcript|TcBrA4_0056410-RA|protein_coding||c.*4105_*4109delGGGGA|||||4105|,G|intergenic_region|MODIFIER|exportin_1-protein_kinase|TcBrA4_0056410-TcBrA4_0056420|intergenic_region|TcBrA4_0056410-TcBrA4_0056420|||n.820091_820095delGGGGA||||||	GT:AD:DP:GQ:PL:SB
TcBrA4_Chr1	820166	.	A	G	1518.77	.	DP=44;ExcessHet=3.0103;MLEAC=2,0;MLEAF=1.00,0.00;RAW_MQ=57523.00;ANN=G|synonymous_variant|LOW|protein_kinase|TcBrA4_0056420|transcript|TcBrA4_0056420-RA|protein_coding|1/1|c.42A>G|p.Ala14Ala|42/1800|42/1800|14/599||,G|upstream_gene_variant|MODIFIER|prefoldin_subunit%2C_putative|TcBrA4_0056430|transcript|TcBrA4_0056430-RA|protein_coding||c.-2367A>G|||||2367|,G|upstream_gene_variant|MODIFIER|pumilio-repeat%2C_RNA-binding_protein%2C_putative|TcBrA4_0056440|transcript|TcBrA4_0056440-RA|protein_coding||c.-3138A>G|||||3138|,G|downstream_gene_variant|MODIFIER|exportin_1|TcBrA4_0056410|transcript|TcBrA4_0056410-RA|protein_coding||c.*4180A>G|||||4180|	GT:AD:DP:GQ:PL:SB
TcBrA4_Chr1	820206	.	G	A	1653.77	.	DP=44;ExcessHet=3.0103;MLEAC=2,0;MLEAF=1.00,0.00;RAW_MQ=66301.00;ANN=A|missense_variant|MODERATE|protein_kinase|TcBrA4_0056420|transcript|TcBrA4_0056420-RA|protein_coding|1/1|c.82G>A|p.Ala28Thr|82/1800|82/1800|28/599||,A|upstream_gene_variant|MODIFIER|prefoldin_subunit%2C_putative|TcBrA4_0056430|transcript|TcBrA4_0056430-RA|protein_coding||c.-2327G>A|||||2327|,A|upstream_gene_variant|MODIFIER|pumilio-repeat%2C_RNA-binding_protein%2C_putative|TcBrA4_0056440|transcript|TcBrA4_0056440-RA|protein_coding||c.-3098G>A|||||3098|,A|downstream_gene_variant|MODIFIER|exportin_1|TcBrA4_0056410|transcript|TcBrA4_0056410-RA|protein_coding||c.*4220G>A|||||4220|	GT:AD:DP:GQ:PL:SB
TcBrA4_Chr1	820281	.	G	A	2567.77	.	DP=65;ExcessHet=3.0103;MLEAC=2,0;MLEAF=1.00,0.00;RAW_MQ=100470.00;ANN=A|missense_variant|MODERATE|protein_kinase|TcBrA4_0056420|transcript|TcBrA4_0056420-RA|protein_coding|1/1|c.157G>A|p.Val53Ile|157/1800|157/1800|53/599||,A|upstream_gene_variant|MODIFIER|prefoldin_subunit%2C_putative|TcBrA4_0056430|transcript|TcBrA4_0056430-RA|protein_coding||c.-2252G>A|||||2252|,A|upstream_gene_variant|MODIFIER|pumilio-repeat%2C_RNA-binding_protein%2C_putative|TcBrA4_0056440|transcript|TcBrA4_0056440-RA|protein_coding||c.-3023G>A|||||3023|,A|downstream_gene_variant|MODIFIER|exportin_1|TcBrA4_0056410|transcript|TcBrA4_0056410-RA|protein_coding||c.*4295G>A|||||4295|	GT:AD:DP:GQ:PL:SB
TcBrA4_Chr1	820376	.	A	G	3076.77	.	DP=69;ExcessHet=3.0103;MLEAC=2,0;MLEAF=1.00,0.00;RAW_MQ=104300.00;ANN=G|synonymous_variant|LOW|protein_kinase|TcBrA4_0056420|transcript|TcBrA4_0056420-RA|protein_coding|1/1|c.252A>G|p.Gly84Gly|252/1800|252/1800|84/599||,G|upstream_gene_variant|MODIFIER|prefoldin_subunit%2C_putative|TcBrA4_0056430|transcript|TcBrA4_0056430-RA|protein_coding||c.-2157A>G|||||2157|,G|upstream_gene_variant|MODIFIER|pumilio-repeat%2C_RNA-binding_protein%2C_putative|TcBrA4_0056440|transcript|TcBrA4_0056440-RA|protein_coding||c.-2928A>G|||||2928|,G|downstream_gene_variant|MODIFIER|exportin_1|TcBrA4_0056410|transcript|TcBrA4_0056410-RA|protein_coding||c.*4390A>G|||||4390|	GT:AD:DP:GQ:PGT:PID:PL:SB
TcBrA4_Chr1	820382	.	T	C	3068.77	.	DP=68;ExcessHet=3.0103;MLEAC=2,0;MLEAF=1.00,0.00;RAW_MQ=101348.00;ANN=C|synonymous_variant|LOW|protein_kinase|TcBrA4_0056420|transcript|TcBrA4_0056420-RA|protein_coding|1/1|c.258T>C|p.Phe86Phe|258/1800|258/1800|86/599||,C|upstream_gene_variant|MODIFIER|prefoldin_subunit%2C_putative|TcBrA4_0056430|transcript|TcBrA4_0056430-RA|protein_coding||c.-2151T>C|||||2151|,C|upstream_gene_variant|MODIFIER|pumilio-repeat%2C_RNA-binding_protein%2C_putative|TcBrA4_0056440|transcript|TcBrA4_0056440-RA|protein_coding||c.-2922T>C|||||2922|,C|downstream_gene_variant|MODIFIER|exportin_1|TcBrA4_0056410|transcript|TcBrA4_0056410-RA|protein_coding||c.*4396T>C|||||4396|	GT:AD:DP:GQ:PGT:PID:PL:SB
TcBrA4_Chr1	820412	.	G	A	2729.77	.	BaseQRankSum=1.459;ClippingRankSum=0.000;DP=72;ExcessHet=3.0103;MLEAC=2,0;MLEAF=1.00,0.00;MQRankSum=-1.702;RAW_MQ=104833.00;ReadPosRankSum=0.771;ANN=A|synonymous_variant|LOW|protein_kinase|TcBrA4_0056420|transcript|TcBrA4_0056420-RA|protein_coding|1/1|c.288G>A|p.Gln96Gln|288/1800|288/1800|96/599||,A|upstream_gene_variant|MODIFIER|prefoldin_subunit%2C_putative|TcBrA4_0056430|transcript|TcBrA4_0056430-RA|protein_coding||c.-2121G>A|||||2121|,A|upstream_gene_variant|MODIFIER|pumilio-repeat%2C_RNA-binding_protein%2C_putative|TcBrA4_0056440|transcript|TcBrA4_0056440-RA|protein_coding||c.-2892G>A|||||2892|,A|downstream_gene_variant|MODIFIER|exportin_1|TcBrA4_0056410|transcript|TcBrA4_0056410-RA|protein_coding||c.*4426G>A|||||4426|	GT:AD:DP:GQ:PL:SB
TcBrA4_Chr1	820454	.	C	T	2595.77	.	BaseQRankSum=-0.702;ClippingRankSum=0.000;DP=72;ExcessHet=3.0103;MLEAC=2,0;MLEAF=1.00,0.00;MQRankSum=-1.653;RAW_MQ=104997.00;ReadPosRankSum=-0.746;ANN=T|synonymous_variant|LOW|protein_kinase|TcBrA4_0056420|transcript|TcBrA4_0056420-RA|protein_coding|1/1|c.330C>T|p.Thr110Thr|330/1800|330/1800|110/599||,T|upstream_gene_variant|MODIFIER|prefoldin_subunit%2C_putative|TcBrA4_0056430|transcript|TcBrA4_0056430-RA|protein_coding||c.-2079C>T|||||2079|,T|upstream_gene_variant|MODIFIER|pumilio-repeat%2C_RNA-binding_protein%2C_putative|TcBrA4_0056440|transcript|TcBrA4_0056440-RA|protein_coding||c.-2850C>T|||||2850|,T|downstream_gene_variant|MODIFIER|exportin_1|TcBrA4_0056410|transcript|TcBrA4_0056410-RA|protein_coding||c.*4468C>T|||||4468|	GT:AD:DP:GQ:PL:SB
TcBrA4_Chr1	820502	.	C	T	2825.77	.	BaseQRankSum=-0.782;ClippingRankSum=0.000;DP=80;ExcessHet=3.0103;MLEAC=2,0;MLEAF=1.00,0.00;MQRankSum=-1.708;RAW_MQ=115796.00;ReadPosRankSum=-0.977;ANN=T|synonymous_variant|LOW|protein_kinase|TcBrA4_0056420|transcript|TcBrA4_0056420-RA|protein_coding|1/1|c.378C>T|p.Phe126Phe|378/1800|378/1800|126/599||,T|upstream_gene_variant|MODIFIER|prefoldin_subunit%2C_putative|TcBrA4_0056430|transcript|TcBrA4_0056430-RA|protein_coding||c.-2031C>T|||||2031|,T|upstream_gene_variant|MODIFIER|pumilio-repeat%2C_RNA-binding_protein%2C_putative|TcBrA4_0056440|transcript|TcBrA4_0056440-RA|protein_coding||c.-2802C>T|||||2802|,T|downstream_gene_variant|MODIFIER|exportin_1|TcBrA4_0056410|transcript|TcBrA4_0056410-RA|protein_coding||c.*4516C>T|||||4516|	GT:AD:DP:GQ:PL:SB
TcBrA4_Chr1	820517	.	T	C	2835.77	.	BaseQRankSum=0.322;ClippingRankSum=0.000;DP=82;ExcessHet=3.0103;MLEAC=2,0;MLEAF=1.00,0.00;MQRankSum=-1.730;RAW_MQ=118996.00;ReadPosRankSum=-0.692;ANN=C|synonymous_variant|LOW|protein_kinase|TcBrA4_0056420|transcript|TcBrA4_0056420-RA|protein_coding|1/1|c.393T>C|p.Arg131Arg|393/1800|393/1800|131/599||,C|upstream_gene_variant|MODIFIER|prefoldin_subunit%2C_putative|TcBrA4_0056430|transcript|TcBrA4_0056430-RA|protein_coding||c.-2016T>C|||||2016|,C|upstream_gene_variant|MODIFIER|pumilio-repeat%2C_RNA-binding_protein%2C_putative|TcBrA4_0056440|transcript|TcBrA4_0056440-RA|protein_coding||c.-2787T>C|||||2787|,C|downstream_gene_variant|MODIFIER|exportin_1|TcBrA4_0056410|transcript|TcBrA4_0056410-RA|protein_coding||c.*4531T>C|||||4531|	GT:AD:DP:GQ:PL:SB
TcBrA4_Chr1	820588	.	G	T	2686.77	.	DP=73;ExcessHet=3.0103;MLEAC=2,0;MLEAF=1.00,0.00;RAW_MQ=101517.00;ANN=T|missense_variant|MODERATE|protein_kinase|TcBrA4_0056420|transcript|TcBrA4_0056420-RA|protein_coding|1/1|c.464G>T|p.Gly155Val|464/1800|464/1800|155/599||,T|upstream_gene_variant|MODIFIER|prefoldin_subunit%2C_putative|TcBrA4_0056430|transcript|TcBrA4_0056430-RA|protein_coding||c.-1945G>T|||||1945|,T|upstream_gene_variant|MODIFIER|pumilio-repeat%2C_RNA-binding_protein%2C_putative|TcBrA4_0056440|transcript|TcBrA4_0056440-RA|protein_coding||c.-2716G>T|||||2716|,T|downstream_gene_variant|MODIFIER|exportin_1|TcBrA4_0056410|transcript|TcBrA4_0056410-RA|protein_coding||c.*4602G>T|||||4602|	GT:AD:DP:GQ:PL:SB
TcBrA4_Chr1	820602	.	A	G	2681.77	.	DP=71;ExcessHet=3.0103;MLEAC=2,0;MLEAF=1.00,0.00;RAW_MQ=96269.00;ANN=G|missense_variant|MODERATE|protein_kinase|TcBrA4_0056420|transcript|TcBrA4_0056420-RA|protein_coding|1/1|c.478A>G|p.Asn160Asp|478/1800|478/1800|160/599||,G|upstream_gene_variant|MODIFIER|prefoldin_subunit%2C_putative|TcBrA4_0056430|transcript|TcBrA4_0056430-RA|protein_coding||c.-1931A>G|||||1931|,G|upstream_gene_variant|MODIFIER|pumilio-repeat%2C_RNA-binding_protein%2C_putative|TcBrA4_0056440|transcript|TcBrA4_0056440-RA|protein_coding||c.-2702A>G|||||2702|,G|downstream_gene_variant|MODIFIER|exportin_1|TcBrA4_0056410|transcript|TcBrA4_0056410-RA|protein_coding||c.*4616A>G|||||4616|	GT:AD:DP:GQ:PL:SB
TcBrA4_Chr1	820647	.	G	A	2598.77	.	BaseQRankSum=-0.779;ClippingRankSum=0.000;DP=60;ExcessHet=3.0103;MLEAC=2,0;MLEAF=1.00,0.00;MQRankSum=-1.829;RAW_MQ=79365.00;ReadPosRankSum=0.202;ANN=A|missense_variant|MODERATE|protein_kinase|TcBrA4_0056420|transcript|TcBrA4_0056420-RA|protein_coding|1/1|c.523G>A|p.Val175Ile|523/1800|523/1800|175/599||,A|upstream_gene_variant|MODIFIER|prefoldin_subunit%2C_putative|TcBrA4_0056430|transcript|TcBrA4_0056430-RA|protein_coding||c.-1886G>A|||||1886|,A|upstream_gene_variant|MODIFIER|pumilio-repeat%2C_RNA-binding_protein%2C_putative|TcBrA4_0056440|transcript|TcBrA4_0056440-RA|protein_coding||c.-2657G>A|||||2657|,A|downstream_gene_variant|MODIFIER|exportin_1|TcBrA4_0056410|transcript|TcBrA4_0056410-RA|protein_coding||c.*4661G>A|||||4661|	GT:AD:DP:GQ:PGT:PID:PL:SB
TcBrA4_Chr1	820651	.	A	G	2569.77	.	BaseQRankSum=-0.717;ClippingRankSum=0.000;DP=59;ExcessHet=3.0103;MLEAC=2,0;MLEAF=1.00,0.00;MQRankSum=-1.839;RAW_MQ=78789.00;ReadPosRankSum=0.000;ANN=G|missense_variant|MODERATE|protein_kinase|TcBrA4_0056420|transcript|TcBrA4_0056420-RA|protein_coding|1/1|c.527A>G|p.Asn176Ser|527/1800|527/1800|176/599||,G|upstream_gene_variant|MODIFIER|prefoldin_subunit%2C_putative|TcBrA4_0056430|transcript|TcBrA4_0056430-RA|protein_coding||c.-1882A>G|||||1882|,G|upstream_gene_variant|MODIFIER|pumilio-repeat%2C_RNA-binding_protein%2C_putative|TcBrA4_0056440|transcript|TcBrA4_0056440-RA|protein_coding||c.-2653A>G|||||2653|,G|downstream_gene_variant|MODIFIER|exportin_1|TcBrA4_0056410|transcript|TcBrA4_0056410-RA|protein_coding||c.*4665A>G|||||4665|	GT:AD:DP:GQ:PGT:PID:PL:SB
TcBrA4_Chr1	820673	.	T	G	2143.77	.	BaseQRankSum=1.923;ClippingRankSum=0.000;DP=61;ExcessHet=3.0103;MLEAC=2,0;MLEAF=1.00,0.00;MQRankSum=-1.646;RAW_MQ=85928.00;ReadPosRankSum=-0.796;ANN=G|synonymous_variant|LOW|protein_kinase|TcBrA4_0056420|transcript|TcBrA4_0056420-RA|protein_coding|1/1|c.549T>G|p.Thr183Thr|549/1800|549/1800|183/599||,G|upstream_gene_variant|MODIFIER|prefoldin_subunit%2C_putative|TcBrA4_0056430|transcript|TcBrA4_0056430-RA|protein_coding||c.-1860T>G|||||1860|,G|upstream_gene_variant|MODIFIER|pumilio-repeat%2C_RNA-binding_protein%2C_putative|TcBrA4_0056440|transcript|TcBrA4_0056440-RA|protein_coding||c.-2631T>G|||||2631|,G|downstream_gene_variant|MODIFIER|exportin_1|TcBrA4_0056410|transcript|TcBrA4_0056410-RA|protein_coding||c.*4687T>G|||||4687|	GT:AD:DP:GQ:PL:SB
TcBrA4_Chr1	820721	.	A	G	2489.77	.	DP=65;ExcessHet=3.0103;MLEAC=2,0;MLEAF=1.00,0.00;RAW_MQ=100276.00;ANN=G|synonymous_variant|LOW|protein_kinase|TcBrA4_0056420|transcript|TcBrA4_0056420-RA|protein_coding|1/1|c.597A>G|p.Ala199Ala|597/1800|597/1800|199/599||,G|upstream_gene_variant|MODIFIER|prefoldin_subunit%2C_putative|TcBrA4_0056430|transcript|TcBrA4_0056430-RA|protein_coding||c.-1812A>G|||||1812|,G|upstream_gene_variant|MODIFIER|pumilio-repeat%2C_RNA-binding_protein%2C_putative|TcBrA4_0056440|transcript|TcBrA4_0056440-RA|protein_coding||c.-2583A>G|||||2583|,G|downstream_gene_variant|MODIFIER|exportin_1|TcBrA4_0056410|transcript|TcBrA4_0056410-RA|protein_coding||c.*4735A>G|||||4735|	GT:AD:DP:GQ:PL:SB
TcBrA4_Chr1	820836	.	A	G	2549.77	.	DP=59;ExcessHet=3.0103;MLEAC=2,0;MLEAF=1.00,0.00;RAW_MQ=82400.00;ANN=G|missense_variant|MODERATE|protein_kinase|TcBrA4_0056420|transcript|TcBrA4_0056420-RA|protein_coding|1/1|c.712A>G|p.Ser238Gly|712/1800|712/1800|238/599||,G|upstream_gene_variant|MODIFIER|prefoldin_subunit%2C_putative|TcBrA4_0056430|transcript|TcBrA4_0056430-RA|protein_coding||c.-1697A>G|||||1697|,G|upstream_gene_variant|MODIFIER|pumilio-repeat%2C_RNA-binding_protein%2C_putative|TcBrA4_0056440|transcript|TcBrA4_0056440-RA|protein_coding||c.-2468A>G|||||2468|,G|downstream_gene_variant|MODIFIER|exportin_1|TcBrA4_0056410|transcript|TcBrA4_0056410-RA|protein_coding||c.*4850A>G|||||4850|	GT:AD:DP:GQ:PGT:PID:PL:SB
TcBrA4_Chr1	820844	.	G	A	2437.77	.	DP=54;ExcessHet=3.0103;MLEAC=2,0;MLEAF=1.00,0.00;RAW_MQ=74236.00;ANN=A|synonymous_variant|LOW|protein_kinase|TcBrA4_0056420|transcript|TcBrA4_0056420-RA|protein_coding|1/1|c.720G>A|p.Thr240Thr|720/1800|720/1800|240/599||,A|upstream_gene_variant|MODIFIER|prefoldin_subunit%2C_putative|TcBrA4_0056430|transcript|TcBrA4_0056430-RA|protein_coding||c.-1689G>A|||||1689|,A|upstream_gene_variant|MODIFIER|pumilio-repeat%2C_RNA-binding_protein%2C_putative|TcBrA4_0056440|transcript|TcBrA4_0056440-RA|protein_coding||c.-2460G>A|||||2460|,A|downstream_gene_variant|MODIFIER|exportin_1|TcBrA4_0056410|transcript|TcBrA4_0056410-RA|protein_coding||c.*4858G>A|||||4858|	GT:AD:DP:GQ:PGT:PID:PL:SB
TcBrA4_Chr1	820881	.	T	G	2313.77	.	DP=53;ExcessHet=3.0103;MLEAC=2,0;MLEAF=1.00,0.00;RAW_MQ=70956.00;ANN=G|missense_variant|MODERATE|protein_kinase|TcBrA4_0056420|transcript|TcBrA4_0056420-RA|protein_coding|1/1|c.757T>G|p.Leu253Val|757/1800|757/1800|253/599||,G|upstream_gene_variant|MODIFIER|prefoldin_subunit%2C_putative|TcBrA4_0056430|transcript|TcBrA4_0056430-RA|protein_coding||c.-1652T>G|||||1652|,G|upstream_gene_variant|MODIFIER|pumilio-repeat%2C_RNA-binding_protein%2C_putative|TcBrA4_0056440|transcript|TcBrA4_0056440-RA|protein_coding||c.-2423T>G|||||2423|,G|downstream_gene_variant|MODIFIER|exportin_1|TcBrA4_0056410|transcript|TcBrA4_0056410-RA|protein_coding||c.*4895T>G|||||4895|	GT:AD:DP:GQ:PGT:PID:PL:SB
TcBrA4_Chr1	820887	.	A	C	2306.77	.	DP=48;ExcessHet=3.0103;MLEAC=2,0;MLEAF=1.00,0.00;RAW_MQ=62628.00;ANN=C|missense_variant|MODERATE|protein_kinase|TcBrA4_0056420|transcript|TcBrA4_0056420-RA|protein_coding|1/1|c.763A>C|p.Lys255Gln|763/1800|763/1800|255/599||,C|upstream_gene_variant|MODIFIER|prefoldin_subunit%2C_putative|TcBrA4_0056430|transcript|TcBrA4_0056430-RA|protein_coding||c.-1646A>C|||||1646|,C|upstream_gene_variant|MODIFIER|pumilio-repeat%2C_RNA-binding_protein%2C_putative|TcBrA4_0056440|transcript|TcBrA4_0056440-RA|protein_coding||c.-2417A>C|||||2417|,C|downstream_gene_variant|MODIFIER|exportin_1|TcBrA4_0056410|transcript|TcBrA4_0056410-RA|protein_coding||c.*4901A>C|||||4901|	GT:AD:DP:GQ:PGT:PID:PL:SB
TcBrA4_Chr1	820902	.	T	C	1795.77	.	DP=52;ExcessHet=3.0103;MLEAC=2,0;MLEAF=1.00,0.00;RAW_MQ=70872.00;ANN=C|missense_variant|MODERATE|protein_kinase|TcBrA4_0056420|transcript|TcBrA4_0056420-RA|protein_coding|1/1|c.778T>C|p.Ser260Pro|778/1800|778/1800|260/599||,C|upstream_gene_variant|MODIFIER|prefoldin_subunit%2C_putative|TcBrA4_0056430|transcript|TcBrA4_0056430-RA|protein_coding||c.-1631T>C|||||1631|,C|upstream_gene_variant|MODIFIER|pumilio-repeat%2C_RNA-binding_protein%2C_putative|TcBrA4_0056440|transcript|TcBrA4_0056440-RA|protein_coding||c.-2402T>C|||||2402|,C|downstream_gene_variant|MODIFIER|exportin_1|TcBrA4_0056410|transcript|TcBrA4_0056410-RA|protein_coding||c.*4916T>C|||||4916|	GT:AD:DP:GQ:PL:SB
TcBrA4_Chr1	820960	.	A	G	1769.77	.	DP=44;ExcessHet=3.0103;MLEAC=2,0;MLEAF=1.00,0.00;RAW_MQ=68560.00;ANN=G|missense_variant|MODERATE|protein_kinase|TcBrA4_0056420|transcript|TcBrA4_0056420-RA|protein_coding|1/1|c.836A>G|p.Asp279Gly|836/1800|836/1800|279/599||,G|upstream_gene_variant|MODIFIER|prefoldin_subunit%2C_putative|TcBrA4_0056430|transcript|TcBrA4_0056430-RA|protein_coding||c.-1573A>G|||||1573|,G|upstream_gene_variant|MODIFIER|pumilio-repeat%2C_RNA-binding_protein%2C_putative|TcBrA4_0056440|transcript|TcBrA4_0056440-RA|protein_coding||c.-2344A>G|||||2344|,G|downstream_gene_variant|MODIFIER|exportin_1|TcBrA4_0056410|transcript|TcBrA4_0056410-RA|protein_coding||c.*4974A>G|||||4974|	GT:AD:DP:GQ:PL:SB
TcBrA4_Chr1	821030	.	C	T	1977.77	.	DP=51;ExcessHet=3.0103;MLEAC=2,0;MLEAF=1.00,0.00;RAW_MQ=87340.00;ANN=T|synonymous_variant|LOW|protein_kinase|TcBrA4_0056420|transcript|TcBrA4_0056420-RA|protein_coding|1/1|c.906C>T|p.Ala302Ala|906/1800|906/1800|302/599||,T|upstream_gene_variant|MODIFIER|prefoldin_subunit%2C_putative|TcBrA4_0056430|transcript|TcBrA4_0056430-RA|protein_coding||c.-1503C>T|||||1503|,T|upstream_gene_variant|MODIFIER|pumilio-repeat%2C_RNA-binding_protein%2C_putative|TcBrA4_0056440|transcript|TcBrA4_0056440-RA|protein_coding||c.-2274C>T|||||2274|	GT:AD:DP:GQ:PL:SB
TcBrA4_Chr1	821115	.	A	G	2214.77	.	DP=60;ExcessHet=3.0103;MLEAC=2,0;MLEAF=1.00,0.00;RAW_MQ=104528.00;ANN=G|missense_variant|MODERATE|protein_kinase|TcBrA4_0056420|transcript|TcBrA4_0056420-RA|protein_coding|1/1|c.991A>G|p.Thr331Ala|991/1800|991/1800|331/599||,G|upstream_gene_variant|MODIFIER|prefoldin_subunit%2C_putative|TcBrA4_0056430|transcript|TcBrA4_0056430-RA|protein_coding||c.-1418A>G|||||1418|,G|upstream_gene_variant|MODIFIER|pumilio-repeat%2C_RNA-binding_protein%2C_putative|TcBrA4_0056440|transcript|TcBrA4_0056440-RA|protein_coding||c.-2189A>G|||||2189|	GT:AD:DP:GQ:PL:SB
TcBrA4_Chr1	821126	.	C	T	2314.77	.	DP=59;ExcessHet=3.0103;MLEAC=2,0;MLEAF=1.00,0.00;RAW_MQ=102928.00;ANN=T|synonymous_variant|LOW|protein_kinase|TcBrA4_0056420|transcript|TcBrA4_0056420-RA|protein_coding|1/1|c.1002C>T|p.Asp334Asp|1002/1800|1002/1800|334/599||,T|upstream_gene_variant|MODIFIER|prefoldin_subunit%2C_putative|TcBrA4_0056430|transcript|TcBrA4_0056430-RA|protein_coding||c.-1407C>T|||||1407|,T|upstream_gene_variant|MODIFIER|pumilio-repeat%2C_RNA-binding_protein%2C_putative|TcBrA4_0056440|transcript|TcBrA4_0056440-RA|protein_coding||c.-2178C>T|||||2178|	GT:AD:DP:GQ:PL:SB
TcBrA4_Chr1	821361	.	C	A	2491.77	.	DP=56;ExcessHet=3.0103;MLEAC=2,0;MLEAF=1.00,0.00;RAW_MQ=96488.00;ANN=A|missense_variant|MODERATE|protein_kinase|TcBrA4_0056420|transcript|TcBrA4_0056420-RA|protein_coding|1/1|c.1237C>A|p.Gln413Lys|1237/1800|1237/1800|413/599||,A|upstream_gene_variant|MODIFIER|prefoldin_subunit%2C_putative|TcBrA4_0056430|transcript|TcBrA4_0056430-RA|protein_coding||c.-1172C>A|||||1172|,A|upstream_gene_variant|MODIFIER|pumilio-repeat%2C_RNA-binding_protein%2C_putative|TcBrA4_0056440|transcript|TcBrA4_0056440-RA|protein_coding||c.-1943C>A|||||1943|	GT:AD:DP:GQ:PGT:PID:PL:SB
TcBrA4_Chr1	821364	.	T	G	2525.77	.	DP=57;ExcessHet=3.0103;MLEAC=2,0;MLEAF=1.00,0.00;RAW_MQ=98252.00;ANN=G|missense_variant|MODERATE|protein_kinase|TcBrA4_0056420|transcript|TcBrA4_0056420-RA|protein_coding|1/1|c.1240T>G|p.Leu414Val|1240/1800|1240/1800|414/599||,G|upstream_gene_variant|MODIFIER|prefoldin_subunit%2C_putative|TcBrA4_0056430|transcript|TcBrA4_0056430-RA|protein_coding||c.-1169T>G|||||1169|,G|upstream_gene_variant|MODIFIER|pumilio-repeat%2C_RNA-binding_protein%2C_putative|TcBrA4_0056440|transcript|TcBrA4_0056440-RA|protein_coding||c.-1940T>G|||||1940|	GT:AD:DP:GQ:PGT:PID:PL:SB
TcBrA4_Chr1	821375	.	T	G	2029.77	.	DP=51;ExcessHet=3.0103;MLEAC=2,0;MLEAF=1.00,0.00;RAW_MQ=87668.00;ANN=G|synonymous_variant|LOW|protein_kinase|TcBrA4_0056420|transcript|TcBrA4_0056420-RA|protein_coding|1/1|c.1251T>G|p.Gly417Gly|1251/1800|1251/1800|417/599||,G|upstream_gene_variant|MODIFIER|prefoldin_subunit%2C_putative|TcBrA4_0056430|transcript|TcBrA4_0056430-RA|protein_coding||c.-1158T>G|||||1158|,G|upstream_gene_variant|MODIFIER|pumilio-repeat%2C_RNA-binding_protein%2C_putative|TcBrA4_0056440|transcript|TcBrA4_0056440-RA|protein_coding||c.-1929T>G|||||1929|	GT:AD:DP:GQ:PL:SB
TcBrA4_Chr1	821435	.	T	C	2075.77	.	DP=52;ExcessHet=3.0103;MLEAC=2,0;MLEAF=1.00,0.00;RAW_MQ=89596.00;ANN=C|synonymous_variant|LOW|protein_kinase|TcBrA4_0056420|transcript|TcBrA4_0056420-RA|protein_coding|1/1|c.1311T>C|p.Ala437Ala|1311/1800|1311/1800|437/599||,C|upstream_gene_variant|MODIFIER|prefoldin_subunit%2C_putative|TcBrA4_0056430|transcript|TcBrA4_0056430-RA|protein_coding||c.-1098T>C|||||1098|,C|upstream_gene_variant|MODIFIER|pumilio-repeat%2C_RNA-binding_protein%2C_putative|TcBrA4_0056440|transcript|TcBrA4_0056440-RA|protein_coding||c.-1869T>C|||||1869|	GT:AD:DP:GQ:PL:SB
TcBrA4_Chr1	821540	.	T	C	1670.77	.	DP=38;ExcessHet=3.0103;MLEAC=2,0;MLEAF=1.00,0.00;RAW_MQ=65556.00;ANN=C|synonymous_variant|LOW|protein_kinase|TcBrA4_0056420|transcript|TcBrA4_0056420-RA|protein_coding|1/1|c.1416T>C|p.Cys472Cys|1416/1800|1416/1800|472/599||,C|upstream_gene_variant|MODIFIER|prefoldin_subunit%2C_putative|TcBrA4_0056430|transcript|TcBrA4_0056430-RA|protein_coding||c.-993T>C|||||993|,C|upstream_gene_variant|MODIFIER|pumilio-repeat%2C_RNA-binding_protein%2C_putative|TcBrA4_0056440|transcript|TcBrA4_0056440-RA|protein_coding||c.-1764T>C|||||1764|	GT:AD:DP:GQ:PGT:PID:PL:SB
TcBrA4_Chr1	821548	.	C	T	1705.77	.	DP=39;ExcessHet=3.0103;MLEAC=2,0;MLEAF=1.00,0.00;RAW_MQ=67320.00;ANN=T|missense_variant|MODERATE|protein_kinase|TcBrA4_0056420|transcript|TcBrA4_0056420-RA|protein_coding|1/1|c.1424C>T|p.Pro475Leu|1424/1800|1424/1800|475/599||,T|upstream_gene_variant|MODIFIER|prefoldin_subunit%2C_putative|TcBrA4_0056430|transcript|TcBrA4_0056430-RA|protein_coding||c.-985C>T|||||985|,T|upstream_gene_variant|MODIFIER|pumilio-repeat%2C_RNA-binding_protein%2C_putative|TcBrA4_0056440|transcript|TcBrA4_0056440-RA|protein_coding||c.-1756C>T|||||1756|	GT:AD:DP:GQ:PGT:PID:PL:SB
TcBrA4_Chr1	821594	.	A	G	1387.77	.	DP=34;ExcessHet=3.0103;MLEAC=2,0;MLEAF=1.00,0.00;RAW_MQ=59320.00;ANN=G|missense_variant|MODERATE|protein_kinase|TcBrA4_0056420|transcript|TcBrA4_0056420-RA|protein_coding|1/1|c.1470A>G|p.Ile490Met|1470/1800|1470/1800|490/599||,G|upstream_gene_variant|MODIFIER|prefoldin_subunit%2C_putative|TcBrA4_0056430|transcript|TcBrA4_0056430-RA|protein_coding||c.-939A>G|||||939|,G|upstream_gene_variant|MODIFIER|pumilio-repeat%2C_RNA-binding_protein%2C_putative|TcBrA4_0056440|transcript|TcBrA4_0056440-RA|protein_coding||c.-1710A>G|||||1710|	GT:AD:DP:GQ:PL:SB
TcBrA4_Chr1	821738	.	T	C	2288.77	.	DP=60;ExcessHet=3.0103;MLEAC=2,0;MLEAF=1.00,0.00;RAW_MQ=104528.00;ANN=C|synonymous_variant|LOW|protein_kinase|TcBrA4_0056420|transcript|TcBrA4_0056420-RA|protein_coding|1/1|c.1614T>C|p.Arg538Arg|1614/1800|1614/1800|538/599||,C|upstream_gene_variant|MODIFIER|prefoldin_subunit%2C_putative|TcBrA4_0056430|transcript|TcBrA4_0056430-RA|protein_coding||c.-795T>C|||||795|,C|upstream_gene_variant|MODIFIER|pumilio-repeat%2C_RNA-binding_protein%2C_putative|TcBrA4_0056440|transcript|TcBrA4_0056440-RA|protein_coding||c.-1566T>C|||||1566|	GT:AD:DP:GQ:PL:SB
TcBrA4_Chr1	821771	.	C	T	2251.77	.	DP=62;ExcessHet=3.0103;MLEAC=2,0;MLEAF=1.00,0.00;RAW_MQ=104281.00;ANN=T|synonymous_variant|LOW|protein_kinase|TcBrA4_0056420|transcript|TcBrA4_0056420-RA|protein_coding|1/1|c.1647C>T|p.Arg549Arg|1647/1800|1647/1800|549/599||,T|upstream_gene_variant|MODIFIER|prefoldin_subunit%2C_putative|TcBrA4_0056430|transcript|TcBrA4_0056430-RA|protein_coding||c.-762C>T|||||762|,T|upstream_gene_variant|MODIFIER|pumilio-repeat%2C_RNA-binding_protein%2C_putative|TcBrA4_0056440|transcript|TcBrA4_0056440-RA|protein_coding||c.-1533C>T|||||1533|,T|upstream_gene_variant|MODIFIER|hypothetical_protein%2C_conserved|TcBrA4_0056450|transcript|TcBrA4_0056450-RA|protein_coding||c.-4990C>T|||||4990|	GT:AD:DP:GQ:PL:SB
TcBrA4_Chr1	821789	.	G	A	2334.77	.	DP=61;ExcessHet=3.0103;MLEAC=2,0;MLEAF=1.00,0.00;RAW_MQ=102189.00;ANN=A|synonymous_variant|LOW|protein_kinase|TcBrA4_0056420|transcript|TcBrA4_0056420-RA|protein_coding|1/1|c.1665G>A|p.Ser555Ser|1665/1800|1665/1800|555/599||,A|upstream_gene_variant|MODIFIER|prefoldin_subunit%2C_putative|TcBrA4_0056430|transcript|TcBrA4_0056430-RA|protein_coding||c.-744G>A|||||744|,A|upstream_gene_variant|MODIFIER|pumilio-repeat%2C_RNA-binding_protein%2C_putative|TcBrA4_0056440|transcript|TcBrA4_0056440-RA|protein_coding||c.-1515G>A|||||1515|,A|upstream_gene_variant|MODIFIER|hypothetical_protein%2C_conserved|TcBrA4_0056450|transcript|TcBrA4_0056450-RA|protein_coding||c.-4972G>A|||||4972|	GT:AD:DP:GQ:PL:SB
TcBrA4_Chr1	821927	.	G	T	2041.77	.	DP=46;ExcessHet=3.0103;MLEAC=2,0;MLEAF=1.00,0.00;RAW_MQ=64849.00;ANN=T|upstream_gene_variant|MODIFIER|prefoldin_subunit%2C_putative|TcBrA4_0056430|transcript|TcBrA4_0056430-RA|protein_coding||c.-606G>T|||||606|,T|upstream_gene_variant|MODIFIER|pumilio-repeat%2C_RNA-binding_protein%2C_putative|TcBrA4_0056440|transcript|TcBrA4_0056440-RA|protein_coding||c.-1377G>T|||||1377|,T|upstream_gene_variant|MODIFIER|hypothetical_protein%2C_conserved|TcBrA4_0056450|transcript|TcBrA4_0056450-RA|protein_coding||c.-4834G>T|||||4834|,T|downstream_gene_variant|MODIFIER|protein_kinase|TcBrA4_0056420|transcript|TcBrA4_0056420-RA|protein_coding||c.*3G>T|||||3|,T|intergenic_region|MODIFIER|protein_kinase-prefoldin_subunit%2C_putative|TcBrA4_0056420-TcBrA4_0056430|intergenic_region|TcBrA4_0056420-TcBrA4_0056430|||n.821927G>T||||||	GT:AD:DP:GQ:PGT:PID:PL:SB
TcBrA4_Chr1	821930	.	T	A	2041.77	.	DP=46;ExcessHet=3.0103;MLEAC=2,0;MLEAF=1.00,0.00;RAW_MQ=64849.00;ANN=A|upstream_gene_variant|MODIFIER|prefoldin_subunit%2C_putative|TcBrA4_0056430|transcript|TcBrA4_0056430-RA|protein_coding||c.-603T>A|||||603|,A|upstream_gene_variant|MODIFIER|pumilio-repeat%2C_RNA-binding_protein%2C_putative|TcBrA4_0056440|transcript|TcBrA4_0056440-RA|protein_coding||c.-1374T>A|||||1374|,A|upstream_gene_variant|MODIFIER|hypothetical_protein%2C_conserved|TcBrA4_0056450|transcript|TcBrA4_0056450-RA|protein_coding||c.-4831T>A|||||4831|,A|downstream_gene_variant|MODIFIER|protein_kinase|TcBrA4_0056420|transcript|TcBrA4_0056420-RA|protein_coding||c.*6T>A|||||6|,A|intergenic_region|MODIFIER|protein_kinase-prefoldin_subunit%2C_putative|TcBrA4_0056420-TcBrA4_0056430|intergenic_region|TcBrA4_0056420-TcBrA4_0056430|||n.821930T>A||||||	GT:AD:DP:GQ:PGT:PID:PL:SB
TcBrA4_Chr1	822001	.	T	G	1428.77	.	DP=33;ExcessHet=3.0103;MLEAC=2,0;MLEAF=1.00,0.00;RAW_MQ=35977.00;ANN=G|upstream_gene_variant|MODIFIER|prefoldin_subunit%2C_putative|TcBrA4_0056430|transcript|TcBrA4_0056430-RA|protein_coding||c.-532T>G|||||532|,G|upstream_gene_variant|MODIFIER|pumilio-repeat%2C_RNA-binding_protein%2C_putative|TcBrA4_0056440|transcript|TcBrA4_0056440-RA|protein_coding||c.-1303T>G|||||1303|,G|upstream_gene_variant|MODIFIER|hypothetical_protein%2C_conserved|TcBrA4_0056450|transcript|TcBrA4_0056450-RA|protein_coding||c.-4760T>G|||||4760|,G|downstream_gene_variant|MODIFIER|protein_kinase|TcBrA4_0056420|transcript|TcBrA4_0056420-RA|protein_coding||c.*77T>G|||||77|,G|intergenic_region|MODIFIER|protein_kinase-prefoldin_subunit%2C_putative|TcBrA4_0056420-TcBrA4_0056430|intergenic_region|TcBrA4_0056420-TcBrA4_0056430|||n.822001T>G||||||	GT:AD:DP:GQ:PGT:PID:PL:SB
TcBrA4_Chr1	822006	.	C	A	1376.77	.	DP=31;ExcessHet=3.0103;MLEAC=2,0;MLEAF=1.00,0.00;RAW_MQ=32449.00;ANN=A|upstream_gene_variant|MODIFIER|prefoldin_subunit%2C_putative|TcBrA4_0056430|transcript|TcBrA4_0056430-RA|protein_coding||c.-527C>A|||||527|,A|upstream_gene_variant|MODIFIER|pumilio-repeat%2C_RNA-binding_protein%2C_putative|TcBrA4_0056440|transcript|TcBrA4_0056440-RA|protein_coding||c.-1298C>A|||||1298|,A|upstream_gene_variant|MODIFIER|hypothetical_protein%2C_conserved|TcBrA4_0056450|transcript|TcBrA4_0056450-RA|protein_coding||c.-4755C>A|||||4755|,A|downstream_gene_variant|MODIFIER|protein_kinase|TcBrA4_0056420|transcript|TcBrA4_0056420-RA|protein_coding||c.*82C>A|||||82|,A|intergenic_region|MODIFIER|protein_kinase-prefoldin_subunit%2C_putative|TcBrA4_0056420-TcBrA4_0056430|intergenic_region|TcBrA4_0056420-TcBrA4_0056430|||n.822006C>A||||||	GT:AD:DP:GQ:PGT:PID:PL:SB
TcBrA4_Chr1	822044	.	C	A	1129.77	.	DP=27;ExcessHet=3.0103;MLEAC=2,0;MLEAF=1.00,0.00;RAW_MQ=27722.00;ANN=A|upstream_gene_variant|MODIFIER|prefoldin_subunit%2C_putative|TcBrA4_0056430|transcript|TcBrA4_0056430-RA|protein_coding||c.-489C>A|||||489|,A|upstream_gene_variant|MODIFIER|pumilio-repeat%2C_RNA-binding_protein%2C_putative|TcBrA4_0056440|transcript|TcBrA4_0056440-RA|protein_coding||c.-1260C>A|||||1260|,A|upstream_gene_variant|MODIFIER|hypothetical_protein%2C_conserved|TcBrA4_0056450|transcript|TcBrA4_0056450-RA|protein_coding||c.-4717C>A|||||4717|,A|downstream_gene_variant|MODIFIER|protein_kinase|TcBrA4_0056420|transcript|TcBrA4_0056420-RA|protein_coding||c.*120C>A|||||120|,A|intergenic_region|MODIFIER|protein_kinase-prefoldin_subunit%2C_putative|TcBrA4_0056420-TcBrA4_0056430|intergenic_region|TcBrA4_0056420-TcBrA4_0056430|||n.822044C>A||||||	GT:AD:DP:GQ:PGT:PID:PL:SB
TcBrA4_Chr1	822050	.	A	G	1031.77	.	DP=23;ExcessHet=3.0103;MLEAC=2,0;MLEAF=1.00,0.00;RAW_MQ=23206.00;ANN=G|upstream_gene_variant|MODIFIER|prefoldin_subunit%2C_putative|TcBrA4_0056430|transcript|TcBrA4_0056430-RA|protein_coding||c.-483A>G|||||483|,G|upstream_gene_variant|MODIFIER|pumilio-repeat%2C_RNA-binding_protein%2C_putative|TcBrA4_0056440|transcript|TcBrA4_0056440-RA|protein_coding||c.-1254A>G|||||1254|,G|upstream_gene_variant|MODIFIER|hypothetical_protein%2C_conserved|TcBrA4_0056450|transcript|TcBrA4_0056450-RA|protein_coding||c.-4711A>G|||||4711|,G|downstream_gene_variant|MODIFIER|protein_kinase|TcBrA4_0056420|transcript|TcBrA4_0056420-RA|protein_coding||c.*126A>G|||||126|,G|intergenic_region|MODIFIER|protein_kinase-prefoldin_subunit%2C_putative|TcBrA4_0056420-TcBrA4_0056430|intergenic_region|TcBrA4_0056420-TcBrA4_0056430|||n.822050A>G||||||	GT:AD:DP:GQ:PGT:PID:PL:SB
TcBrA4_Chr1	822073	.	T	C	916.77	.	DP=21;ExcessHet=3.0103;MLEAC=2,0;MLEAF=1.00,0.00;RAW_MQ=20006.00;ANN=C|upstream_gene_variant|MODIFIER|prefoldin_subunit%2C_putative|TcBrA4_0056430|transcript|TcBrA4_0056430-RA|protein_coding||c.-460T>C|||||460|,C|upstream_gene_variant|MODIFIER|pumilio-repeat%2C_RNA-binding_protein%2C_putative|TcBrA4_0056440|transcript|TcBrA4_0056440-RA|protein_coding||c.-1231T>C|||||1231|,C|upstream_gene_variant|MODIFIER|hypothetical_protein%2C_conserved|TcBrA4_0056450|transcript|TcBrA4_0056450-RA|protein_coding||c.-4688T>C|||||4688|,C|downstream_gene_variant|MODIFIER|protein_kinase|TcBrA4_0056420|transcript|TcBrA4_0056420-RA|protein_coding||c.*149T>C|||||149|,C|intergenic_region|MODIFIER|protein_kinase-prefoldin_subunit%2C_putative|TcBrA4_0056420-TcBrA4_0056430|intergenic_region|TcBrA4_0056420-TcBrA4_0056430|||n.822073T>C||||||	GT:AD:DP:GQ:PGT:PID:PL:SB
TcBrA4_Chr1	822078	.	G	A	881.77	.	DP=21;ExcessHet=3.0103;MLEAC=2,0;MLEAF=1.00,0.00;RAW_MQ=19959.00;ANN=A|upstream_gene_variant|MODIFIER|prefoldin_subunit%2C_putative|TcBrA4_0056430|transcript|TcBrA4_0056430-RA|protein_coding||c.-455G>A|||||455|,A|upstream_gene_variant|MODIFIER|pumilio-repeat%2C_RNA-binding_protein%2C_putative|TcBrA4_0056440|transcript|TcBrA4_0056440-RA|protein_coding||c.-1226G>A|||||1226|,A|upstream_gene_variant|MODIFIER|hypothetical_protein%2C_conserved|TcBrA4_0056450|transcript|TcBrA4_0056450-RA|protein_coding||c.-4683G>A|||||4683|,A|downstream_gene_variant|MODIFIER|protein_kinase|TcBrA4_0056420|transcript|TcBrA4_0056420-RA|protein_coding||c.*154G>A|||||154|,A|intergenic_region|MODIFIER|protein_kinase-prefoldin_subunit%2C_putative|TcBrA4_0056420-TcBrA4_0056430|intergenic_region|TcBrA4_0056420-TcBrA4_0056430|||n.822078G>A||||||	GT:AD:DP:GQ:PGT:PID:PL:SB
TcBrA4_Chr1	822108	.	C	T	525.77	.	DP=13;ExcessHet=3.0103;MLEAC=2,0;MLEAF=1.00,0.00;RAW_MQ=8183.00;ANN=T|upstream_gene_variant|MODIFIER|prefoldin_subunit%2C_putative|TcBrA4_0056430|transcript|TcBrA4_0056430-RA|protein_coding||c.-425C>T|||||425|,T|upstream_gene_variant|MODIFIER|pumilio-repeat%2C_RNA-binding_protein%2C_putative|TcBrA4_0056440|transcript|TcBrA4_0056440-RA|protein_coding||c.-1196C>T|||||1196|,T|upstream_gene_variant|MODIFIER|hypothetical_protein%2C_conserved|TcBrA4_0056450|transcript|TcBrA4_0056450-RA|protein_coding||c.-4653C>T|||||4653|,T|downstream_gene_variant|MODIFIER|protein_kinase|TcBrA4_0056420|transcript|TcBrA4_0056420-RA|protein_coding||c.*184C>T|||||184|,T|intergenic_region|MODIFIER|protein_kinase-prefoldin_subunit%2C_putative|TcBrA4_0056420-TcBrA4_0056430|intergenic_region|TcBrA4_0056420-TcBrA4_0056430|||n.822108C>T||||||	GT:AD:DP:GQ:PGT:PID:PL:SB
TcBrA4_Chr1	822115	.	G	T	497.77	.	DP=12;ExcessHet=3.0103;MLEAC=2,0;MLEAF=1.00,0.00;RAW_MQ=7607.00;ANN=T|upstream_gene_variant|MODIFIER|prefoldin_subunit%2C_putative|TcBrA4_0056430|transcript|TcBrA4_0056430-RA|protein_coding||c.-418G>T|||||418|,T|upstream_gene_variant|MODIFIER|pumilio-repeat%2C_RNA-binding_protein%2C_putative|TcBrA4_0056440|transcript|TcBrA4_0056440-RA|protein_coding||c.-1189G>T|||||1189|,T|upstream_gene_variant|MODIFIER|hypothetical_protein%2C_conserved|TcBrA4_0056450|transcript|TcBrA4_0056450-RA|protein_coding||c.-4646G>T|||||4646|,T|downstream_gene_variant|MODIFIER|protein_kinase|TcBrA4_0056420|transcript|TcBrA4_0056420-RA|protein_coding||c.*191G>T|||||191|,T|intergenic_region|MODIFIER|protein_kinase-prefoldin_subunit%2C_putative|TcBrA4_0056420-TcBrA4_0056430|intergenic_region|TcBrA4_0056420-TcBrA4_0056430|||n.822115G>T||||||	GT:AD:DP:GQ:PGT:PID:PL:SB
TcBrA4_Chr1	822450	.	A	G	556.77	.	DP=13;ExcessHet=3.0103;MLEAC=2,0;MLEAF=1.00,0.00;RAW_MQ=17892.00;ANN=G|upstream_gene_variant|MODIFIER|prefoldin_subunit%2C_putative|TcBrA4_0056430|transcript|TcBrA4_0056430-RA|protein_coding||c.-83A>G|||||83|,G|upstream_gene_variant|MODIFIER|pumilio-repeat%2C_RNA-binding_protein%2C_putative|TcBrA4_0056440|transcript|TcBrA4_0056440-RA|protein_coding||c.-854A>G|||||854|,G|upstream_gene_variant|MODIFIER|hypothetical_protein%2C_conserved|TcBrA4_0056450|transcript|TcBrA4_0056450-RA|protein_coding||c.-4311A>G|||||4311|,G|downstream_gene_variant|MODIFIER|protein_kinase|TcBrA4_0056420|transcript|TcBrA4_0056420-RA|protein_coding||c.*526A>G|||||526|,G|intergenic_region|MODIFIER|protein_kinase-prefoldin_subunit%2C_putative|TcBrA4_0056420-TcBrA4_0056430|intergenic_region|TcBrA4_0056420-TcBrA4_0056430|||n.822450A>G||||||	GT:AD:DP:GQ:PGT:PID:PL:SB
TcBrA4_Chr1	822461	.	C	G	687.77	.	DP=17;ExcessHet=3.0103;MLEAC=2,0;MLEAF=1.00,0.00;RAW_MQ=24292.00;ANN=G|upstream_gene_variant|MODIFIER|prefoldin_subunit%2C_putative|TcBrA4_0056430|transcript|TcBrA4_0056430-RA|protein_coding||c.-72C>G|||||72|,G|upstream_gene_variant|MODIFIER|pumilio-repeat%2C_RNA-binding_protein%2C_putative|TcBrA4_0056440|transcript|TcBrA4_0056440-RA|protein_coding||c.-843C>G|||||843|,G|upstream_gene_variant|MODIFIER|hypothetical_protein%2C_conserved|TcBrA4_0056450|transcript|TcBrA4_0056450-RA|protein_coding||c.-4300C>G|||||4300|,G|downstream_gene_variant|MODIFIER|protein_kinase|TcBrA4_0056420|transcript|TcBrA4_0056420-RA|protein_coding||c.*537C>G|||||537|,G|intergenic_region|MODIFIER|protein_kinase-prefoldin_subunit%2C_putative|TcBrA4_0056420-TcBrA4_0056430|intergenic_region|TcBrA4_0056420-TcBrA4_0056430|||n.822461C>G||||||	GT:AD:DP:GQ:PGT:PID:PL:SB
TcBrA4_Chr1	822519	.	G	A	1591.77	.	DP=36;ExcessHet=3.0103;MLEAC=2,0;MLEAF=1.00,0.00;RAW_MQ=53628.00;ANN=A|upstream_gene_variant|MODIFIER|prefoldin_subunit%2C_putative|TcBrA4_0056430|transcript|TcBrA4_0056430-RA|protein_coding||c.-14G>A|||||14|,A|upstream_gene_variant|MODIFIER|pumilio-repeat%2C_RNA-binding_protein%2C_putative|TcBrA4_0056440|transcript|TcBrA4_0056440-RA|protein_coding||c.-785G>A|||||785|,A|upstream_gene_variant|MODIFIER|hypothetical_protein%2C_conserved|TcBrA4_0056450|transcript|TcBrA4_0056450-RA|protein_coding||c.-4242G>A|||||4242|,A|downstream_gene_variant|MODIFIER|protein_kinase|TcBrA4_0056420|transcript|TcBrA4_0056420-RA|protein_coding||c.*595G>A|||||595|,A|intergenic_region|MODIFIER|protein_kinase-prefoldin_subunit%2C_putative|TcBrA4_0056420-TcBrA4_0056430|intergenic_region|TcBrA4_0056420-TcBrA4_0056430|||n.822519G>A||||||	GT:AD:DP:GQ:PGT:PID:PL:SB
TcBrA4_Chr1	822531	.	A	C	1728.77	.	DP=40;ExcessHet=3.0103;MLEAC=2,0;MLEAF=1.00,0.00;RAW_MQ=60356.00;ANN=C|upstream_gene_variant|MODIFIER|prefoldin_subunit%2C_putative|TcBrA4_0056430|transcript|TcBrA4_0056430-RA|protein_coding||c.-2A>C|||||2|,C|upstream_gene_variant|MODIFIER|pumilio-repeat%2C_RNA-binding_protein%2C_putative|TcBrA4_0056440|transcript|TcBrA4_0056440-RA|protein_coding||c.-773A>C|||||773|,C|upstream_gene_variant|MODIFIER|hypothetical_protein%2C_conserved|TcBrA4_0056450|transcript|TcBrA4_0056450-RA|protein_coding||c.-4230A>C|||||4230|,C|downstream_gene_variant|MODIFIER|protein_kinase|TcBrA4_0056420|transcript|TcBrA4_0056420-RA|protein_coding||c.*607A>C|||||607|,C|intergenic_region|MODIFIER|protein_kinase-prefoldin_subunit%2C_putative|TcBrA4_0056420-TcBrA4_0056430|intergenic_region|TcBrA4_0056420-TcBrA4_0056430|||n.822531A>C||||||	GT:AD:DP:GQ:PGT:PID:PL:SB
TcBrA4_Chr1	822569	.	C	G	2500.77	.	DP=55;ExcessHet=3.0103;MLEAC=2,0;MLEAF=1.00,0.00;RAW_MQ=86160.00;ANN=G|missense_variant|MODERATE|prefoldin_subunit%2C_putative|TcBrA4_0056430|transcript|TcBrA4_0056430-RA|protein_coding|1/1|c.37C>G|p.Gln13Glu|37/375|37/375|13/124||,G|upstream_gene_variant|MODIFIER|pumilio-repeat%2C_RNA-binding_protein%2C_putative|TcBrA4_0056440|transcript|TcBrA4_0056440-RA|protein_coding||c.-735C>G|||||735|,G|upstream_gene_variant|MODIFIER|hypothetical_protein%2C_conserved|TcBrA4_0056450|transcript|TcBrA4_0056450-RA|protein_coding||c.-4192C>G|||||4192|,G|downstream_gene_variant|MODIFIER|protein_kinase|TcBrA4_0056420|transcript|TcBrA4_0056420-RA|protein_coding||c.*645C>G|||||645|	GT:AD:DP:GQ:PGT:PID:PL:SB
TcBrA4_Chr1	822574	.	A	C	2525.77	.	DP=57;ExcessHet=3.0103;MLEAC=2,0;MLEAF=1.00,0.00;RAW_MQ=89196.00;ANN=C|missense_variant|MODERATE|prefoldin_subunit%2C_putative|TcBrA4_0056430|transcript|TcBrA4_0056430-RA|protein_coding|1/1|c.42A>C|p.Glu14Asp|42/375|42/375|14/124||,C|upstream_gene_variant|MODIFIER|pumilio-repeat%2C_RNA-binding_protein%2C_putative|TcBrA4_0056440|transcript|TcBrA4_0056440-RA|protein_coding||c.-730A>C|||||730|,C|upstream_gene_variant|MODIFIER|hypothetical_protein%2C_conserved|TcBrA4_0056450|transcript|TcBrA4_0056450-RA|protein_coding||c.-4187A>C|||||4187|,C|downstream_gene_variant|MODIFIER|protein_kinase|TcBrA4_0056420|transcript|TcBrA4_0056420-RA|protein_coding||c.*650A>C|||||650|	GT:AD:DP:GQ:PGT:PID:PL:SB
TcBrA4_Chr1	822715	.	C	T	1624.77	.	DP=41;ExcessHet=3.0103;MLEAC=2,0;MLEAF=1.00,0.00;RAW_MQ=69168.00;ANN=T|synonymous_variant|LOW|prefoldin_subunit%2C_putative|TcBrA4_0056430|transcript|TcBrA4_0056430-RA|protein_coding|1/1|c.183C>T|p.Tyr61Tyr|183/375|183/375|61/124||,T|upstream_gene_variant|MODIFIER|pumilio-repeat%2C_RNA-binding_protein%2C_putative|TcBrA4_0056440|transcript|TcBrA4_0056440-RA|protein_coding||c.-589C>T|||||589|,T|upstream_gene_variant|MODIFIER|hypothetical_protein%2C_conserved|TcBrA4_0056450|transcript|TcBrA4_0056450-RA|protein_coding||c.-4046C>T|||||4046|,T|downstream_gene_variant|MODIFIER|protein_kinase|TcBrA4_0056420|transcript|TcBrA4_0056420-RA|protein_coding||c.*791C>T|||||791|	GT:AD:DP:GQ:PL:SB
TcBrA4_Chr1	822786	.	A	G	1585.77	.	DP=43;ExcessHet=3.0103;MLEAC=2,0;MLEAF=1.00,0.00;RAW_MQ=69366.00;ANN=G|missense_variant|MODERATE|prefoldin_subunit%2C_putative|TcBrA4_0056430|transcript|TcBrA4_0056430-RA|protein_coding|1/1|c.254A>G|p.His85Arg|254/375|254/375|85/124||,G|upstream_gene_variant|MODIFIER|pumilio-repeat%2C_RNA-binding_protein%2C_putative|TcBrA4_0056440|transcript|TcBrA4_0056440-RA|protein_coding||c.-518A>G|||||518|,G|upstream_gene_variant|MODIFIER|hypothetical_protein%2C_conserved|TcBrA4_0056450|transcript|TcBrA4_0056450-RA|protein_coding||c.-3975A>G|||||3975|,G|downstream_gene_variant|MODIFIER|protein_kinase|TcBrA4_0056420|transcript|TcBrA4_0056420-RA|protein_coding||c.*862A>G|||||862|	GT:AD:DP:GQ:PL:SB
TcBrA4_Chr1	822880	.	T	C	901.77	.	DP=25;ExcessHet=3.0103;MLEAC=2,0;MLEAF=1.00,0.00;RAW_MQ=32189.00;ANN=C|synonymous_variant|LOW|prefoldin_subunit%2C_putative|TcBrA4_0056430|transcript|TcBrA4_0056430-RA|protein_coding|1/1|c.348T>C|p.Gly116Gly|348/375|348/375|116/124||,C|upstream_gene_variant|MODIFIER|pumilio-repeat%2C_RNA-binding_protein%2C_putative|TcBrA4_0056440|transcript|TcBrA4_0056440-RA|protein_coding||c.-424T>C|||||424|,C|upstream_gene_variant|MODIFIER|hypothetical_protein%2C_conserved|TcBrA4_0056450|transcript|TcBrA4_0056450-RA|protein_coding||c.-3881T>C|||||3881|,C|downstream_gene_variant|MODIFIER|protein_kinase|TcBrA4_0056420|transcript|TcBrA4_0056420-RA|protein_coding||c.*956T>C|||||956|	GT:AD:DP:GQ:PL:SB
TcBrA4_Chr1	822908	.	C	T	475.77	.	DP=13;ExcessHet=3.0103;MLEAC=2,0;MLEAF=1.00,0.00;RAW_MQ=16195.00;ANN=T|upstream_gene_variant|MODIFIER|pumilio-repeat%2C_RNA-binding_protein%2C_putative|TcBrA4_0056440|transcript|TcBrA4_0056440-RA|protein_coding||c.-396C>T|||||396|,T|upstream_gene_variant|MODIFIER|hypothetical_protein%2C_conserved|TcBrA4_0056450|transcript|TcBrA4_0056450-RA|protein_coding||c.-3853C>T|||||3853|,T|downstream_gene_variant|MODIFIER|protein_kinase|TcBrA4_0056420|transcript|TcBrA4_0056420-RA|protein_coding||c.*984C>T|||||984|,T|downstream_gene_variant|MODIFIER|prefoldin_subunit%2C_putative|TcBrA4_0056430|transcript|TcBrA4_0056430-RA|protein_coding||c.*1C>T|||||1|,T|intergenic_region|MODIFIER|prefoldin_subunit%2C_putative-pumilio-repeat%2C_RNA-binding_protein%2C_putative|TcBrA4_0056430-TcBrA4_0056440|intergenic_region|TcBrA4_0056430-TcBrA4_0056440|||n.822908C>T||||||	GT:AD:DP:GQ:PGT:PID:PL:SB
TcBrA4_Chr1	823170	.	G	T	1480.77	.	DP=34;ExcessHet=3.0103;MLEAC=2,0;MLEAF=1.00,0.00;RAW_MQ=23186.00;ANN=T|upstream_gene_variant|MODIFIER|pumilio-repeat%2C_RNA-binding_protein%2C_putative|TcBrA4_0056440|transcript|TcBrA4_0056440-RA|protein_coding||c.-134G>T|||||134|,T|upstream_gene_variant|MODIFIER|hypothetical_protein%2C_conserved|TcBrA4_0056450|transcript|TcBrA4_0056450-RA|protein_coding||c.-3591G>T|||||3591|,T|downstream_gene_variant|MODIFIER|protein_kinase|TcBrA4_0056420|transcript|TcBrA4_0056420-RA|protein_coding||c.*1246G>T|||||1246|,T|downstream_gene_variant|MODIFIER|prefoldin_subunit%2C_putative|TcBrA4_0056430|transcript|TcBrA4_0056430-RA|protein_coding||c.*263G>T|||||263|,T|intergenic_region|MODIFIER|prefoldin_subunit%2C_putative-pumilio-repeat%2C_RNA-binding_protein%2C_putative|TcBrA4_0056430-TcBrA4_0056440|intergenic_region|TcBrA4_0056430-TcBrA4_0056440|||n.823170G>T||||||	GT:AD:DP:GQ:PGT:PID:PL:SB
TcBrA4_Chr1	823173	.	T	C	1480.77	.	DP=33;ExcessHet=3.0103;MLEAC=2,0;MLEAF=1.00,0.00;RAW_MQ=22657.00;ANN=C|upstream_gene_variant|MODIFIER|pumilio-repeat%2C_RNA-binding_protein%2C_putative|TcBrA4_0056440|transcript|TcBrA4_0056440-RA|protein_coding||c.-131T>C|||||131|,C|upstream_gene_variant|MODIFIER|hypothetical_protein%2C_conserved|TcBrA4_0056450|transcript|TcBrA4_0056450-RA|protein_coding||c.-3588T>C|||||3588|,C|downstream_gene_variant|MODIFIER|protein_kinase|TcBrA4_0056420|transcript|TcBrA4_0056420-RA|protein_coding||c.*1249T>C|||||1249|,C|downstream_gene_variant|MODIFIER|prefoldin_subunit%2C_putative|TcBrA4_0056430|transcript|TcBrA4_0056430-RA|protein_coding||c.*266T>C|||||266|,C|intergenic_region|MODIFIER|prefoldin_subunit%2C_putative-pumilio-repeat%2C_RNA-binding_protein%2C_putative|TcBrA4_0056430-TcBrA4_0056440|intergenic_region|TcBrA4_0056430-TcBrA4_0056440|||n.823173T>C||||||	GT:AD:DP:GQ:PGT:PID:PL:SB
TcBrA4_Chr1	823200	.	C	T	1456.77	.	DP=32;ExcessHet=3.0103;MLEAC=2,0;MLEAF=1.00,0.00;RAW_MQ=21870.00;ANN=T|upstream_gene_variant|MODIFIER|pumilio-repeat%2C_RNA-binding_protein%2C_putative|TcBrA4_0056440|transcript|TcBrA4_0056440-RA|protein_coding||c.-104C>T|||||104|,T|upstream_gene_variant|MODIFIER|hypothetical_protein%2C_conserved|TcBrA4_0056450|transcript|TcBrA4_0056450-RA|protein_coding||c.-3561C>T|||||3561|,T|downstream_gene_variant|MODIFIER|protein_kinase|TcBrA4_0056420|transcript|TcBrA4_0056420-RA|protein_coding||c.*1276C>T|||||1276|,T|downstream_gene_variant|MODIFIER|prefoldin_subunit%2C_putative|TcBrA4_0056430|transcript|TcBrA4_0056430-RA|protein_coding||c.*293C>T|||||293|,T|intergenic_region|MODIFIER|prefoldin_subunit%2C_putative-pumilio-repeat%2C_RNA-binding_protein%2C_putative|TcBrA4_0056430-TcBrA4_0056440|intergenic_region|TcBrA4_0056430-TcBrA4_0056440|||n.823200C>T||||||	GT:AD:DP:GQ:PGT:PID:PL:SB
TcBrA4_Chr1	823201	.	G	A	1456.77	.	DP=33;ExcessHet=3.0103;MLEAC=2,0;MLEAF=1.00,0.00;RAW_MQ=23470.00;ANN=A|upstream_gene_variant|MODIFIER|pumilio-repeat%2C_RNA-binding_protein%2C_putative|TcBrA4_0056440|transcript|TcBrA4_0056440-RA|protein_coding||c.-103G>A|||||103|,A|upstream_gene_variant|MODIFIER|hypothetical_protein%2C_conserved|TcBrA4_0056450|transcript|TcBrA4_0056450-RA|protein_coding||c.-3560G>A|||||3560|,A|downstream_gene_variant|MODIFIER|protein_kinase|TcBrA4_0056420|transcript|TcBrA4_0056420-RA|protein_coding||c.*1277G>A|||||1277|,A|downstream_gene_variant|MODIFIER|prefoldin_subunit%2C_putative|TcBrA4_0056430|transcript|TcBrA4_0056430-RA|protein_coding||c.*294G>A|||||294|,A|intergenic_region|MODIFIER|prefoldin_subunit%2C_putative-pumilio-repeat%2C_RNA-binding_protein%2C_putative|TcBrA4_0056430-TcBrA4_0056440|intergenic_region|TcBrA4_0056430-TcBrA4_0056440|||n.823201G>A||||||	GT:AD:DP:GQ:PGT:PID:PL:SB
TcBrA4_Chr1	823214	.	TTTTA	T	1357.73	.	DP=31;ExcessHet=3.0103;MLEAC=2,0;MLEAF=1.00,0.00;RAW_MQ=22365.00;ANN=T|upstream_gene_variant|MODIFIER|pumilio-repeat%2C_RNA-binding_protein%2C_putative|TcBrA4_0056440|transcript|TcBrA4_0056440-RA|protein_coding||c.-89_-86delTTTA|||||89|,T|upstream_gene_variant|MODIFIER|hypothetical_protein%2C_conserved|TcBrA4_0056450|transcript|TcBrA4_0056450-RA|protein_coding||c.-3546_-3543delTTTA|||||3546|,T|downstream_gene_variant|MODIFIER|protein_kinase|TcBrA4_0056420|transcript|TcBrA4_0056420-RA|protein_coding||c.*1291_*1294delTTTA|||||1291|,T|downstream_gene_variant|MODIFIER|prefoldin_subunit%2C_putative|TcBrA4_0056430|transcript|TcBrA4_0056430-RA|protein_coding||c.*308_*311delTTTA|||||308|,T|intergenic_region|MODIFIER|prefoldin_subunit%2C_putative-pumilio-repeat%2C_RNA-binding_protein%2C_putative|TcBrA4_0056430-TcBrA4_0056440|intergenic_region|TcBrA4_0056430-TcBrA4_0056440|||n.823215_823218delTTTA||||||	GT:AD:DP:GQ:PGT:PID:PL:SB
TcBrA4_Chr1	823267	.	CT	C	1269.73	.	DP=40;ExcessHet=3.0103;MLEAC=2,0;MLEAF=1.00,0.00;RAW_MQ=38359.00;ANN=C|upstream_gene_variant|MODIFIER|pumilio-repeat%2C_RNA-binding_protein%2C_putative|TcBrA4_0056440|transcript|TcBrA4_0056440-RA|protein_coding||c.-36delT|||||36|,C|upstream_gene_variant|MODIFIER|hypothetical_protein%2C_conserved|TcBrA4_0056450|transcript|TcBrA4_0056450-RA|protein_coding||c.-3493delT|||||3493|,C|downstream_gene_variant|MODIFIER|protein_kinase|TcBrA4_0056420|transcript|TcBrA4_0056420-RA|protein_coding||c.*1344delT|||||1344|,C|downstream_gene_variant|MODIFIER|prefoldin_subunit%2C_putative|TcBrA4_0056430|transcript|TcBrA4_0056430-RA|protein_coding||c.*361delT|||||361|,C|intergenic_region|MODIFIER|prefoldin_subunit%2C_putative-pumilio-repeat%2C_RNA-binding_protein%2C_putative|TcBrA4_0056430-TcBrA4_0056440|intergenic_region|TcBrA4_0056430-TcBrA4_0056440|||n.823268delT||||||	GT:AD:DP:GQ:PL:SB
TcBrA4_Chr1	823334	.	T	C	1512.77	.	DP=47;ExcessHet=3.0103;MLEAC=2,0;MLEAF=1.00,0.00;RAW_MQ=55038.00;ANN=C|synonymous_variant|LOW|pumilio-repeat%2C_RNA-binding_protein%2C_putative|TcBrA4_0056440|transcript|TcBrA4_0056440-RA|protein_coding|1/1|c.31T>C|p.Leu11Leu|31/2403|31/2403|11/800||,C|upstream_gene_variant|MODIFIER|hypothetical_protein%2C_conserved|TcBrA4_0056450|transcript|TcBrA4_0056450-RA|protein_coding||c.-3427T>C|||||3427|,C|downstream_gene_variant|MODIFIER|protein_kinase|TcBrA4_0056420|transcript|TcBrA4_0056420-RA|protein_coding||c.*1410T>C|||||1410|,C|downstream_gene_variant|MODIFIER|prefoldin_subunit%2C_putative|TcBrA4_0056430|transcript|TcBrA4_0056430-RA|protein_coding||c.*427T>C|||||427|	GT:AD:DP:GQ:PL:SB
TcBrA4_Chr1	823443	.	T	C	1732.77	.	DP=55;ExcessHet=3.0103;MLEAC=2,0;MLEAF=1.00,0.00;RAW_MQ=53658.00;ANN=C|missense_variant|MODERATE|pumilio-repeat%2C_RNA-binding_protein%2C_putative|TcBrA4_0056440|transcript|TcBrA4_0056440-RA|protein_coding|1/1|c.140T>C|p.Val47Ala|140/2403|140/2403|47/800||,C|upstream_gene_variant|MODIFIER|hypothetical_protein%2C_conserved|TcBrA4_0056450|transcript|TcBrA4_0056450-RA|protein_coding||c.-3318T>C|||||3318|,C|downstream_gene_variant|MODIFIER|protein_kinase|TcBrA4_0056420|transcript|TcBrA4_0056420-RA|protein_coding||c.*1519T>C|||||1519|,C|downstream_gene_variant|MODIFIER|prefoldin_subunit%2C_putative|TcBrA4_0056430|transcript|TcBrA4_0056430-RA|protein_coding||c.*536T>C|||||536|	GT:AD:DP:GQ:PL:SB
TcBrA4_Chr1	823484	.	A	G	1848.77	.	DP=60;ExcessHet=3.0103;MLEAC=2,0;MLEAF=1.00,0.00;RAW_MQ=50480.00;ANN=G|missense_variant|MODERATE|pumilio-repeat%2C_RNA-binding_protein%2C_putative|TcBrA4_0056440|transcript|TcBrA4_0056440-RA|protein_coding|1/1|c.181A>G|p.Ser61Gly|181/2403|181/2403|61/800||,G|upstream_gene_variant|MODIFIER|hypothetical_protein%2C_conserved|TcBrA4_0056450|transcript|TcBrA4_0056450-RA|protein_coding||c.-3277A>G|||||3277|,G|downstream_gene_variant|MODIFIER|protein_kinase|TcBrA4_0056420|transcript|TcBrA4_0056420-RA|protein_coding||c.*1560A>G|||||1560|,G|downstream_gene_variant|MODIFIER|prefoldin_subunit%2C_putative|TcBrA4_0056430|transcript|TcBrA4_0056430-RA|protein_coding||c.*577A>G|||||577|	GT:AD:DP:GQ:PL:SB
TcBrA4_Chr1	823507	.	C	T	1618.77	.	DP=56;ExcessHet=3.0103;MLEAC=2,0;MLEAF=1.00,0.00;RAW_MQ=41235.00;ANN=T|synonymous_variant|LOW|pumilio-repeat%2C_RNA-binding_protein%2C_putative|TcBrA4_0056440|transcript|TcBrA4_0056440-RA|protein_coding|1/1|c.204C>T|p.Cys68Cys|204/2403|204/2403|68/800||,T|upstream_gene_variant|MODIFIER|hypothetical_protein%2C_conserved|TcBrA4_0056450|transcript|TcBrA4_0056450-RA|protein_coding||c.-3254C>T|||||3254|,T|downstream_gene_variant|MODIFIER|protein_kinase|TcBrA4_0056420|transcript|TcBrA4_0056420-RA|protein_coding||c.*1583C>T|||||1583|,T|downstream_gene_variant|MODIFIER|prefoldin_subunit%2C_putative|TcBrA4_0056430|transcript|TcBrA4_0056430-RA|protein_coding||c.*600C>T|||||600|	GT:AD:DP:GQ:PL:SB
TcBrA4_Chr1	823528	.	T	C	2266.77	.	DP=51;ExcessHet=3.0103;MLEAC=2,0;MLEAF=1.00,0.00;RAW_MQ=35815.00;ANN=C|synonymous_variant|LOW|pumilio-repeat%2C_RNA-binding_protein%2C_putative|TcBrA4_0056440|transcript|TcBrA4_0056440-RA|protein_coding|1/1|c.225T>C|p.Phe75Phe|225/2403|225/2403|75/800||,C|upstream_gene_variant|MODIFIER|hypothetical_protein%2C_conserved|TcBrA4_0056450|transcript|TcBrA4_0056450-RA|protein_coding||c.-3233T>C|||||3233|,C|downstream_gene_variant|MODIFIER|protein_kinase|TcBrA4_0056420|transcript|TcBrA4_0056420-RA|protein_coding||c.*1604T>C|||||1604|,C|downstream_gene_variant|MODIFIER|prefoldin_subunit%2C_putative|TcBrA4_0056430|transcript|TcBrA4_0056430-RA|protein_coding||c.*621T>C|||||621|	GT:AD:DP:GQ:PGT:PID:PL:SB
TcBrA4_Chr1	823529	.	T	C	2266.77	.	DP=51;ExcessHet=3.0103;MLEAC=2,0;MLEAF=1.00,0.00;RAW_MQ=35815.00;ANN=C|synonymous_variant|LOW|pumilio-repeat%2C_RNA-binding_protein%2C_putative|TcBrA4_0056440|transcript|TcBrA4_0056440-RA|protein_coding|1/1|c.226T>C|p.Leu76Leu|226/2403|226/2403|76/800||,C|upstream_gene_variant|MODIFIER|hypothetical_protein%2C_conserved|TcBrA4_0056450|transcript|TcBrA4_0056450-RA|protein_coding||c.-3232T>C|||||3232|,C|downstream_gene_variant|MODIFIER|protein_kinase|TcBrA4_0056420|transcript|TcBrA4_0056420-RA|protein_coding||c.*1605T>C|||||1605|,C|downstream_gene_variant|MODIFIER|prefoldin_subunit%2C_putative|TcBrA4_0056430|transcript|TcBrA4_0056430-RA|protein_coding||c.*622T>C|||||622|	GT:AD:DP:GQ:PGT:PID:PL:SB
TcBrA4_Chr1	823552	.	T	C	1599.77	.	DP=55;ExcessHet=3.0103;MLEAC=2,0;MLEAF=1.00,0.00;RAW_MQ=37072.00;ANN=C|synonymous_variant|LOW|pumilio-repeat%2C_RNA-binding_protein%2C_putative|TcBrA4_0056440|transcript|TcBrA4_0056440-RA|protein_coding|1/1|c.249T>C|p.Ser83Ser|249/2403|249/2403|83/800||,C|upstream_gene_variant|MODIFIER|hypothetical_protein%2C_conserved|TcBrA4_0056450|transcript|TcBrA4_0056450-RA|protein_coding||c.-3209T>C|||||3209|,C|downstream_gene_variant|MODIFIER|protein_kinase|TcBrA4_0056420|transcript|TcBrA4_0056420-RA|protein_coding||c.*1628T>C|||||1628|,C|downstream_gene_variant|MODIFIER|prefoldin_subunit%2C_putative|TcBrA4_0056430|transcript|TcBrA4_0056430-RA|protein_coding||c.*645T>C|||||645|	GT:AD:DP:GQ:PL:SB
TcBrA4_Chr1	823576	.	C	T	2331.77	.	DP=53;ExcessHet=3.0103;MLEAC=2,0;MLEAF=1.00,0.00;RAW_MQ=39297.00;ANN=T|synonymous_variant|LOW|pumilio-repeat%2C_RNA-binding_protein%2C_putative|TcBrA4_0056440|transcript|TcBrA4_0056440-RA|protein_coding|1/1|c.273C>T|p.Gly91Gly|273/2403|273/2403|91/800||,T|upstream_gene_variant|MODIFIER|hypothetical_protein%2C_conserved|TcBrA4_0056450|transcript|TcBrA4_0056450-RA|protein_coding||c.-3185C>T|||||3185|,T|downstream_gene_variant|MODIFIER|protein_kinase|TcBrA4_0056420|transcript|TcBrA4_0056420-RA|protein_coding||c.*1652C>T|||||1652|,T|downstream_gene_variant|MODIFIER|prefoldin_subunit%2C_putative|TcBrA4_0056430|transcript|TcBrA4_0056430-RA|protein_coding||c.*669C>T|||||669|	GT:AD:DP:GQ:PGT:PID:PL:SB
TcBrA4_Chr1	823584	.	G	A	2454.77	.	DP=54;ExcessHet=3.0103;MLEAC=2,0;MLEAF=1.00,0.00;RAW_MQ=40850.00;ANN=A|missense_variant|MODERATE|pumilio-repeat%2C_RNA-binding_protein%2C_putative|TcBrA4_0056440|transcript|TcBrA4_0056440-RA|protein_coding|1/1|c.281G>A|p.Arg94Lys|281/2403|281/2403|94/800||,A|upstream_gene_variant|MODIFIER|hypothetical_protein%2C_conserved|TcBrA4_0056450|transcript|TcBrA4_0056450-RA|protein_coding||c.-3177G>A|||||3177|,A|downstream_gene_variant|MODIFIER|protein_kinase|TcBrA4_0056420|transcript|TcBrA4_0056420-RA|protein_coding||c.*1660G>A|||||1660|,A|downstream_gene_variant|MODIFIER|prefoldin_subunit%2C_putative|TcBrA4_0056430|transcript|TcBrA4_0056430-RA|protein_coding||c.*677G>A|||||677|	GT:AD:DP:GQ:PGT:PID:PL:SB
TcBrA4_Chr1	823588	.	G	A	2336.77	.	DP=52;ExcessHet=3.0103;MLEAC=2,0;MLEAF=1.00,0.00;RAW_MQ=39698.00;ANN=A|synonymous_variant|LOW|pumilio-repeat%2C_RNA-binding_protein%2C_putative|TcBrA4_0056440|transcript|TcBrA4_0056440-RA|protein_coding|1/1|c.285G>A|p.Val95Val|285/2403|285/2403|95/800||,A|upstream_gene_variant|MODIFIER|hypothetical_protein%2C_conserved|TcBrA4_0056450|transcript|TcBrA4_0056450-RA|protein_coding||c.-3173G>A|||||3173|,A|downstream_gene_variant|MODIFIER|protein_kinase|TcBrA4_0056420|transcript|TcBrA4_0056420-RA|protein_coding||c.*1664G>A|||||1664|,A|downstream_gene_variant|MODIFIER|prefoldin_subunit%2C_putative|TcBrA4_0056430|transcript|TcBrA4_0056430-RA|protein_coding||c.*681G>A|||||681|	GT:AD:DP:GQ:PGT:PID:PL:SB
TcBrA4_Chr1	823615	.	A	T	2119.77	.	DP=47;ExcessHet=3.0103;MLEAC=2,0;MLEAF=1.00,0.00;RAW_MQ=46182.00;ANN=T|synonymous_variant|LOW|pumilio-repeat%2C_RNA-binding_protein%2C_putative|TcBrA4_0056440|transcript|TcBrA4_0056440-RA|protein_coding|1/1|c.312A>T|p.Ile104Ile|312/2403|312/2403|104/800||,T|upstream_gene_variant|MODIFIER|hypothetical_protein%2C_conserved|TcBrA4_0056450|transcript|TcBrA4_0056450-RA|protein_coding||c.-3146A>T|||||3146|,T|downstream_gene_variant|MODIFIER|protein_kinase|TcBrA4_0056420|transcript|TcBrA4_0056420-RA|protein_coding||c.*1691A>T|||||1691|,T|downstream_gene_variant|MODIFIER|prefoldin_subunit%2C_putative|TcBrA4_0056430|transcript|TcBrA4_0056430-RA|protein_coding||c.*708A>T|||||708|	GT:AD:DP:GQ:PGT:PID:PL:SB
TcBrA4_Chr1	823625	.	G	A	2338.77	.	DP=53;ExcessHet=3.0103;MLEAC=2,0;MLEAF=1.00,0.00;RAW_MQ=56813.00;ANN=A|missense_variant|MODERATE|pumilio-repeat%2C_RNA-binding_protein%2C_putative|TcBrA4_0056440|transcript|TcBrA4_0056440-RA|protein_coding|1/1|c.322G>A|p.Ala108Thr|322/2403|322/2403|108/800||,A|upstream_gene_variant|MODIFIER|hypothetical_protein%2C_conserved|TcBrA4_0056450|transcript|TcBrA4_0056450-RA|protein_coding||c.-3136G>A|||||3136|,A|downstream_gene_variant|MODIFIER|protein_kinase|TcBrA4_0056420|transcript|TcBrA4_0056420-RA|protein_coding||c.*1701G>A|||||1701|,A|downstream_gene_variant|MODIFIER|prefoldin_subunit%2C_putative|TcBrA4_0056430|transcript|TcBrA4_0056430-RA|protein_coding||c.*718G>A|||||718|	GT:AD:DP:GQ:PGT:PID:PL:SB
TcBrA4_Chr1	823771	.	A	G	2593.77	.	DP=73;ExcessHet=3.0103;MLEAC=2,0;MLEAF=1.00,0.00;RAW_MQ=111299.00;ANN=G|synonymous_variant|LOW|pumilio-repeat%2C_RNA-binding_protein%2C_putative|TcBrA4_0056440|transcript|TcBrA4_0056440-RA|protein_coding|1/1|c.468A>G|p.Ala156Ala|468/2403|468/2403|156/800||,G|upstream_gene_variant|MODIFIER|hypothetical_protein%2C_conserved|TcBrA4_0056450|transcript|TcBrA4_0056450-RA|protein_coding||c.-2990A>G|||||2990|,G|upstream_gene_variant|MODIFIER|hypothetical_protein%2C_conserved|TcBrA4_0056460|transcript|TcBrA4_0056460-RA|protein_coding||c.-4947A>G|||||4947|,G|downstream_gene_variant|MODIFIER|protein_kinase|TcBrA4_0056420|transcript|TcBrA4_0056420-RA|protein_coding||c.*1847A>G|||||1847|,G|downstream_gene_variant|MODIFIER|prefoldin_subunit%2C_putative|TcBrA4_0056430|transcript|TcBrA4_0056430-RA|protein_coding||c.*864A>G|||||864|	GT:AD:DP:GQ:PL:SB
TcBrA4_Chr1	823792	.	T	A	3419.77	.	DP=77;ExcessHet=3.0103;MLEAC=2,0;MLEAF=1.00,0.00;RAW_MQ=120122.00;ANN=A|synonymous_variant|LOW|pumilio-repeat%2C_RNA-binding_protein%2C_putative|TcBrA4_0056440|transcript|TcBrA4_0056440-RA|protein_coding|1/1|c.489T>A|p.Gly163Gly|489/2403|489/2403|163/800||,A|upstream_gene_variant|MODIFIER|hypothetical_protein%2C_conserved|TcBrA4_0056450|transcript|TcBrA4_0056450-RA|protein_coding||c.-2969T>A|||||2969|,A|upstream_gene_variant|MODIFIER|hypothetical_protein%2C_conserved|TcBrA4_0056460|transcript|TcBrA4_0056460-RA|protein_coding||c.-4926T>A|||||4926|,A|downstream_gene_variant|MODIFIER|protein_kinase|TcBrA4_0056420|transcript|TcBrA4_0056420-RA|protein_coding||c.*1868T>A|||||1868|,A|downstream_gene_variant|MODIFIER|prefoldin_subunit%2C_putative|TcBrA4_0056430|transcript|TcBrA4_0056430-RA|protein_coding||c.*885T>A|||||885|	GT:AD:DP:GQ:PGT:PID:PL:SB
TcBrA4_Chr1	823795	.	A	G	3419.77	.	DP=76;ExcessHet=3.0103;MLEAC=2,0;MLEAF=1.00,0.00;RAW_MQ=118358.00;ANN=G|synonymous_variant|LOW|pumilio-repeat%2C_RNA-binding_protein%2C_putative|TcBrA4_0056440|transcript|TcBrA4_0056440-RA|protein_coding|1/1|c.492A>G|p.Arg164Arg|492/2403|492/2403|164/800||,G|upstream_gene_variant|MODIFIER|hypothetical_protein%2C_conserved|TcBrA4_0056450|transcript|TcBrA4_0056450-RA|protein_coding||c.-2966A>G|||||2966|,G|upstream_gene_variant|MODIFIER|hypothetical_protein%2C_conserved|TcBrA4_0056460|transcript|TcBrA4_0056460-RA|protein_coding||c.-4923A>G|||||4923|,G|downstream_gene_variant|MODIFIER|protein_kinase|TcBrA4_0056420|transcript|TcBrA4_0056420-RA|protein_coding||c.*1871A>G|||||1871|,G|downstream_gene_variant|MODIFIER|prefoldin_subunit%2C_putative|TcBrA4_0056430|transcript|TcBrA4_0056430-RA|protein_coding||c.*888A>G|||||888|	GT:AD:DP:GQ:PGT:PID:PL:SB
TcBrA4_Chr1	823878	.	T	A	2943.77	.	BaseQRankSum=1.311;ClippingRankSum=0.000;DP=76;ExcessHet=3.0103;MLEAC=2,0;MLEAF=1.00,0.00;MQRankSum=-0.664;RAW_MQ=124844.00;ReadPosRankSum=-0.559;ANN=A|missense_variant|MODERATE|pumilio-repeat%2C_RNA-binding_protein%2C_putative|TcBrA4_0056440|transcript|TcBrA4_0056440-RA|protein_coding|1/1|c.575T>A|p.Phe192Tyr|575/2403|575/2403|192/800||,A|upstream_gene_variant|MODIFIER|hypothetical_protein%2C_conserved|TcBrA4_0056450|transcript|TcBrA4_0056450-RA|protein_coding||c.-2883T>A|||||2883|,A|upstream_gene_variant|MODIFIER|hypothetical_protein%2C_conserved|TcBrA4_0056460|transcript|TcBrA4_0056460-RA|protein_coding||c.-4840T>A|||||4840|,A|downstream_gene_variant|MODIFIER|protein_kinase|TcBrA4_0056420|transcript|TcBrA4_0056420-RA|protein_coding||c.*1954T>A|||||1954|,A|downstream_gene_variant|MODIFIER|prefoldin_subunit%2C_putative|TcBrA4_0056430|transcript|TcBrA4_0056430-RA|protein_coding||c.*971T>A|||||971|	GT:AD:DP:GQ:PL:SB
TcBrA4_Chr1	824015	.	C	T	3546.77	.	BaseQRankSum=-0.651;ClippingRankSum=0.000;DP=81;ExcessHet=3.0103;MLEAC=2,0;MLEAF=1.00,0.00;MQRankSum=-1.640;RAW_MQ=112229.00;ReadPosRankSum=-0.422;ANN=T|missense_variant|MODERATE|pumilio-repeat%2C_RNA-binding_protein%2C_putative|TcBrA4_0056440|transcript|TcBrA4_0056440-RA|protein_coding|1/1|c.712C>T|p.Leu238Phe|712/2403|712/2403|238/800||,T|upstream_gene_variant|MODIFIER|hypothetical_protein%2C_conserved|TcBrA4_0056450|transcript|TcBrA4_0056450-RA|protein_coding||c.-2746C>T|||||2746|,T|upstream_gene_variant|MODIFIER|hypothetical_protein%2C_conserved|TcBrA4_0056460|transcript|TcBrA4_0056460-RA|protein_coding||c.-4703C>T|||||4703|,T|downstream_gene_variant|MODIFIER|protein_kinase|TcBrA4_0056420|transcript|TcBrA4_0056420-RA|protein_coding||c.*2091C>T|||||2091|,T|downstream_gene_variant|MODIFIER|prefoldin_subunit%2C_putative|TcBrA4_0056430|transcript|TcBrA4_0056430-RA|protein_coding||c.*1108C>T|||||1108|	GT:AD:DP:GQ:PGT:PID:PL:SB
TcBrA4_Chr1	824017	.	C	G	3591.77	.	BaseQRankSum=0.832;ClippingRankSum=0.000;DP=83;ExcessHet=3.0103;MLEAC=2,0;MLEAF=1.00,0.00;MQRankSum=-1.658;RAW_MQ=115429.00;ReadPosRankSum=-0.455;ANN=G|synonymous_variant|LOW|pumilio-repeat%2C_RNA-binding_protein%2C_putative|TcBrA4_0056440|transcript|TcBrA4_0056440-RA|protein_coding|1/1|c.714C>G|p.Leu238Leu|714/2403|714/2403|238/800||,G|upstream_gene_variant|MODIFIER|hypothetical_protein%2C_conserved|TcBrA4_0056450|transcript|TcBrA4_0056450-RA|protein_coding||c.-2744C>G|||||2744|,G|upstream_gene_variant|MODIFIER|hypothetical_protein%2C_conserved|TcBrA4_0056460|transcript|TcBrA4_0056460-RA|protein_coding||c.-4701C>G|||||4701|,G|downstream_gene_variant|MODIFIER|protein_kinase|TcBrA4_0056420|transcript|TcBrA4_0056420-RA|protein_coding||c.*2093C>G|||||2093|,G|downstream_gene_variant|MODIFIER|prefoldin_subunit%2C_putative|TcBrA4_0056430|transcript|TcBrA4_0056430-RA|protein_coding||c.*1110C>G|||||1110|	GT:AD:DP:GQ:PGT:PID:PL:SB
TcBrA4_Chr1	824018	.	C	T	3616.77	.	BaseQRankSum=0.960;ClippingRankSum=0.000;DP=84;ExcessHet=3.0103;MLEAC=2,0;MLEAF=1.00,0.00;MQRankSum=-1.668;RAW_MQ=117029.00;ReadPosRankSum=-0.489;ANN=T|synonymous_variant|LOW|pumilio-repeat%2C_RNA-binding_protein%2C_putative|TcBrA4_0056440|transcript|TcBrA4_0056440-RA|protein_coding|1/1|c.715C>T|p.Leu239Leu|715/2403|715/2403|239/800||,T|upstream_gene_variant|MODIFIER|hypothetical_protein%2C_conserved|TcBrA4_0056450|transcript|TcBrA4_0056450-RA|protein_coding||c.-2743C>T|||||2743|,T|upstream_gene_variant|MODIFIER|hypothetical_protein%2C_conserved|TcBrA4_0056460|transcript|TcBrA4_0056460-RA|protein_coding||c.-4700C>T|||||4700|,T|downstream_gene_variant|MODIFIER|protein_kinase|TcBrA4_0056420|transcript|TcBrA4_0056420-RA|protein_coding||c.*2094C>T|||||2094|,T|downstream_gene_variant|MODIFIER|prefoldin_subunit%2C_putative|TcBrA4_0056430|transcript|TcBrA4_0056430-RA|protein_coding||c.*1111C>T|||||1111|	GT:AD:DP:GQ:PGT:PID:PL:SB
TcBrA4_Chr1	824026	.	G	A	3540.77	.	BaseQRankSum=-0.889;ClippingRankSum=0.000;DP=83;ExcessHet=3.0103;MLEAC=2,0;MLEAF=1.00,0.00;MQRankSum=-1.712;RAW_MQ=116289.00;ReadPosRankSum=-0.617;ANN=A|synonymous_variant|LOW|pumilio-repeat%2C_RNA-binding_protein%2C_putative|TcBrA4_0056440|transcript|TcBrA4_0056440-RA|protein_coding|1/1|c.723G>A|p.Gln241Gln|723/2403|723/2403|241/800||,A|upstream_gene_variant|MODIFIER|hypothetical_protein%2C_conserved|TcBrA4_0056450|transcript|TcBrA4_0056450-RA|protein_coding||c.-2735G>A|||||2735|,A|upstream_gene_variant|MODIFIER|hypothetical_protein%2C_conserved|TcBrA4_0056460|transcript|TcBrA4_0056460-RA|protein_coding||c.-4692G>A|||||4692|,A|downstream_gene_variant|MODIFIER|protein_kinase|TcBrA4_0056420|transcript|TcBrA4_0056420-RA|protein_coding||c.*2102G>A|||||2102|,A|downstream_gene_variant|MODIFIER|prefoldin_subunit%2C_putative|TcBrA4_0056430|transcript|TcBrA4_0056430-RA|protein_coding||c.*1119G>A|||||1119|	GT:AD:DP:GQ:PGT:PID:PL:SB
TcBrA4_Chr1	824100	.	T	C	3307.77	.	BaseQRankSum=-0.729;ClippingRankSum=0.000;DP=77;ExcessHet=3.0103;MLEAC=2,0;MLEAF=1.00,0.00;MQRankSum=-1.334;RAW_MQ=118944.00;ReadPosRankSum=1.716;ANN=C|missense_variant|MODERATE|pumilio-repeat%2C_RNA-binding_protein%2C_putative|TcBrA4_0056440|transcript|TcBrA4_0056440-RA|protein_coding|1/1|c.797T>C|p.Leu266Ser|797/2403|797/2403|266/800||,C|upstream_gene_variant|MODIFIER|hypothetical_protein%2C_conserved|TcBrA4_0056450|transcript|TcBrA4_0056450-RA|protein_coding||c.-2661T>C|||||2661|,C|upstream_gene_variant|MODIFIER|hypothetical_protein%2C_conserved|TcBrA4_0056460|transcript|TcBrA4_0056460-RA|protein_coding||c.-4618T>C|||||4618|,C|downstream_gene_variant|MODIFIER|protein_kinase|TcBrA4_0056420|transcript|TcBrA4_0056420-RA|protein_coding||c.*2176T>C|||||2176|,C|downstream_gene_variant|MODIFIER|prefoldin_subunit%2C_putative|TcBrA4_0056430|transcript|TcBrA4_0056430-RA|protein_coding||c.*1193T>C|||||1193|	GT:AD:DP:GQ:PGT:PID:PL:SB
TcBrA4_Chr1	824105	.	A	G	3316.77	.	BaseQRankSum=1.532;ClippingRankSum=0.000;DP=76;ExcessHet=3.0103;MLEAC=2,0;MLEAF=1.00,0.00;MQRankSum=-1.195;RAW_MQ=118000.00;ReadPosRankSum=2.233;ANN=G|missense_variant|MODERATE|pumilio-repeat%2C_RNA-binding_protein%2C_putative|TcBrA4_0056440|transcript|TcBrA4_0056440-RA|protein_coding|1/1|c.802A>G|p.Ile268Val|802/2403|802/2403|268/800||,G|upstream_gene_variant|MODIFIER|hypothetical_protein%2C_conserved|TcBrA4_0056450|transcript|TcBrA4_0056450-RA|protein_coding||c.-2656A>G|||||2656|,G|upstream_gene_variant|MODIFIER|hypothetical_protein%2C_conserved|TcBrA4_0056460|transcript|TcBrA4_0056460-RA|protein_coding||c.-4613A>G|||||4613|,G|downstream_gene_variant|MODIFIER|protein_kinase|TcBrA4_0056420|transcript|TcBrA4_0056420-RA|protein_coding||c.*2181A>G|||||2181|,G|downstream_gene_variant|MODIFIER|prefoldin_subunit%2C_putative|TcBrA4_0056430|transcript|TcBrA4_0056430-RA|protein_coding||c.*1198A>G|||||1198|	GT:AD:DP:GQ:PGT:PID:PL:SB
TcBrA4_Chr1	824248	.	G	A	2755.77	.	DP=69;ExcessHet=3.0103;MLEAC=2,0;MLEAF=1.00,0.00;RAW_MQ=116920.00;ANN=A|synonymous_variant|LOW|pumilio-repeat%2C_RNA-binding_protein%2C_putative|TcBrA4_0056440|transcript|TcBrA4_0056440-RA|protein_coding|1/1|c.945G>A|p.Arg315Arg|945/2403|945/2403|315/800||,A|upstream_gene_variant|MODIFIER|hypothetical_protein%2C_conserved|TcBrA4_0056450|transcript|TcBrA4_0056450-RA|protein_coding||c.-2513G>A|||||2513|,A|upstream_gene_variant|MODIFIER|hypothetical_protein%2C_conserved|TcBrA4_0056460|transcript|TcBrA4_0056460-RA|protein_coding||c.-4470G>A|||||4470|,A|downstream_gene_variant|MODIFIER|protein_kinase|TcBrA4_0056420|transcript|TcBrA4_0056420-RA|protein_coding||c.*2324G>A|||||2324|,A|downstream_gene_variant|MODIFIER|prefoldin_subunit%2C_putative|TcBrA4_0056430|transcript|TcBrA4_0056430-RA|protein_coding||c.*1341G>A|||||1341|	GT:AD:DP:GQ:PL:SB
TcBrA4_Chr1	824289	.	G	C	3326.77	.	DP=74;ExcessHet=3.0103;MLEAC=2,0;MLEAF=1.00,0.00;RAW_MQ=124224.00;ANN=C|missense_variant|MODERATE|pumilio-repeat%2C_RNA-binding_protein%2C_putative|TcBrA4_0056440|transcript|TcBrA4_0056440-RA|protein_coding|1/1|c.986G>C|p.Ser329Thr|986/2403|986/2403|329/800||,C|upstream_gene_variant|MODIFIER|hypothetical_protein%2C_conserved|TcBrA4_0056450|transcript|TcBrA4_0056450-RA|protein_coding||c.-2472G>C|||||2472|,C|upstream_gene_variant|MODIFIER|hypothetical_protein%2C_conserved|TcBrA4_0056460|transcript|TcBrA4_0056460-RA|protein_coding||c.-4429G>C|||||4429|,C|downstream_gene_variant|MODIFIER|protein_kinase|TcBrA4_0056420|transcript|TcBrA4_0056420-RA|protein_coding||c.*2365G>C|||||2365|,C|downstream_gene_variant|MODIFIER|prefoldin_subunit%2C_putative|TcBrA4_0056430|transcript|TcBrA4_0056430-RA|protein_coding||c.*1382G>C|||||1382|	GT:AD:DP:GQ:PGT:PID:PL:SB
TcBrA4_Chr1	824290	.	T	G	3326.77	.	DP=75;ExcessHet=3.0103;MLEAC=2,0;MLEAF=1.00,0.00;RAW_MQ=125988.00;ANN=G|missense_variant|MODERATE|pumilio-repeat%2C_RNA-binding_protein%2C_putative|TcBrA4_0056440|transcript|TcBrA4_0056440-RA|protein_coding|1/1|c.987T>G|p.Ser329Arg|987/2403|987/2403|329/800||,G|upstream_gene_variant|MODIFIER|hypothetical_protein%2C_conserved|TcBrA4_0056450|transcript|TcBrA4_0056450-RA|protein_coding||c.-2471T>G|||||2471|,G|upstream_gene_variant|MODIFIER|hypothetical_protein%2C_conserved|TcBrA4_0056460|transcript|TcBrA4_0056460-RA|protein_coding||c.-4428T>G|||||4428|,G|downstream_gene_variant|MODIFIER|protein_kinase|TcBrA4_0056420|transcript|TcBrA4_0056420-RA|protein_coding||c.*2366T>G|||||2366|,G|downstream_gene_variant|MODIFIER|prefoldin_subunit%2C_putative|TcBrA4_0056430|transcript|TcBrA4_0056430-RA|protein_coding||c.*1383T>G|||||1383|	GT:AD:DP:GQ:PGT:PID:PL:SB
TcBrA4_Chr1	824383	.	T	A	2269.77	.	DP=59;ExcessHet=3.0103;MLEAC=2,0;MLEAF=1.00,0.00;RAW_MQ=101124.00;ANN=A|synonymous_variant|LOW|pumilio-repeat%2C_RNA-binding_protein%2C_putative|TcBrA4_0056440|transcript|TcBrA4_0056440-RA|protein_coding|1/1|c.1080T>A|p.Ala360Ala|1080/2403|1080/2403|360/800||,A|upstream_gene_variant|MODIFIER|hypothetical_protein%2C_conserved|TcBrA4_0056450|transcript|TcBrA4_0056450-RA|protein_coding||c.-2378T>A|||||2378|,A|upstream_gene_variant|MODIFIER|hypothetical_protein%2C_conserved|TcBrA4_0056460|transcript|TcBrA4_0056460-RA|protein_coding||c.-4335T>A|||||4335|,A|downstream_gene_variant|MODIFIER|protein_kinase|TcBrA4_0056420|transcript|TcBrA4_0056420-RA|protein_coding||c.*2459T>A|||||2459|,A|downstream_gene_variant|MODIFIER|prefoldin_subunit%2C_putative|TcBrA4_0056430|transcript|TcBrA4_0056430-RA|protein_coding||c.*1476T>A|||||1476|	GT:AD:DP:GQ:PL:SB
TcBrA4_Chr1	824425	.	C	T	2425.77	.	DP=61;ExcessHet=3.0103;MLEAC=2,0;MLEAF=1.00,0.00;RAW_MQ=105308.00;ANN=T|synonymous_variant|LOW|pumilio-repeat%2C_RNA-binding_protein%2C_putative|TcBrA4_0056440|transcript|TcBrA4_0056440-RA|protein_coding|1/1|c.1122C>T|p.Ser374Ser|1122/2403|1122/2403|374/800||,T|upstream_gene_variant|MODIFIER|hypothetical_protein%2C_conserved|TcBrA4_0056450|transcript|TcBrA4_0056450-RA|protein_coding||c.-2336C>T|||||2336|,T|upstream_gene_variant|MODIFIER|hypothetical_protein%2C_conserved|TcBrA4_0056460|transcript|TcBrA4_0056460-RA|protein_coding||c.-4293C>T|||||4293|,T|downstream_gene_variant|MODIFIER|protein_kinase|TcBrA4_0056420|transcript|TcBrA4_0056420-RA|protein_coding||c.*2501C>T|||||2501|,T|downstream_gene_variant|MODIFIER|prefoldin_subunit%2C_putative|TcBrA4_0056430|transcript|TcBrA4_0056430-RA|protein_coding||c.*1518C>T|||||1518|	GT:AD:DP:GQ:PL:SB
TcBrA4_Chr1	824451	.	G	C	2553.77	.	DP=64;ExcessHet=3.0103;MLEAC=2,0;MLEAF=1.00,0.00;RAW_MQ=110108.00;ANN=C|missense_variant|MODERATE|pumilio-repeat%2C_RNA-binding_protein%2C_putative|TcBrA4_0056440|transcript|TcBrA4_0056440-RA|protein_coding|1/1|c.1148G>C|p.Gly383Ala|1148/2403|1148/2403|383/800||,C|upstream_gene_variant|MODIFIER|hypothetical_protein%2C_conserved|TcBrA4_0056450|transcript|TcBrA4_0056450-RA|protein_coding||c.-2310G>C|||||2310|,C|upstream_gene_variant|MODIFIER|hypothetical_protein%2C_conserved|TcBrA4_0056460|transcript|TcBrA4_0056460-RA|protein_coding||c.-4267G>C|||||4267|,C|downstream_gene_variant|MODIFIER|protein_kinase|TcBrA4_0056420|transcript|TcBrA4_0056420-RA|protein_coding||c.*2527G>C|||||2527|,C|downstream_gene_variant|MODIFIER|prefoldin_subunit%2C_putative|TcBrA4_0056430|transcript|TcBrA4_0056430-RA|protein_coding||c.*1544G>C|||||1544|	GT:AD:DP:GQ:PL:SB
TcBrA4_Chr1	824574	.	C	A	2445.77	.	DP=61;ExcessHet=3.0103;MLEAC=2,0;MLEAF=1.00,0.00;RAW_MQ=98832.00;ANN=A|missense_variant|MODERATE|pumilio-repeat%2C_RNA-binding_protein%2C_putative|TcBrA4_0056440|transcript|TcBrA4_0056440-RA|protein_coding|1/1|c.1271C>A|p.Thr424Asn|1271/2403|1271/2403|424/800||,A|upstream_gene_variant|MODIFIER|hypothetical_protein%2C_conserved|TcBrA4_0056450|transcript|TcBrA4_0056450-RA|protein_coding||c.-2187C>A|||||2187|,A|upstream_gene_variant|MODIFIER|hypothetical_protein%2C_conserved|TcBrA4_0056460|transcript|TcBrA4_0056460-RA|protein_coding||c.-4144C>A|||||4144|,A|downstream_gene_variant|MODIFIER|protein_kinase|TcBrA4_0056420|transcript|TcBrA4_0056420-RA|protein_coding||c.*2650C>A|||||2650|,A|downstream_gene_variant|MODIFIER|prefoldin_subunit%2C_putative|TcBrA4_0056430|transcript|TcBrA4_0056430-RA|protein_coding||c.*1667C>A|||||1667|	GT:AD:DP:GQ:PL:SB
TcBrA4_Chr1	824587	.	G	A	2549.77	.	DP=65;ExcessHet=3.0103;MLEAC=2,0;MLEAF=1.00,0.00;RAW_MQ=105560.00;ANN=A|synonymous_variant|LOW|pumilio-repeat%2C_RNA-binding_protein%2C_putative|TcBrA4_0056440|transcript|TcBrA4_0056440-RA|protein_coding|1/1|c.1284G>A|p.Ser428Ser|1284/2403|1284/2403|428/800||,A|upstream_gene_variant|MODIFIER|hypothetical_protein%2C_conserved|TcBrA4_0056450|transcript|TcBrA4_0056450-RA|protein_coding||c.-2174G>A|||||2174|,A|upstream_gene_variant|MODIFIER|hypothetical_protein%2C_conserved|TcBrA4_0056460|transcript|TcBrA4_0056460-RA|protein_coding||c.-4131G>A|||||4131|,A|downstream_gene_variant|MODIFIER|protein_kinase|TcBrA4_0056420|transcript|TcBrA4_0056420-RA|protein_coding||c.*2663G>A|||||2663|,A|downstream_gene_variant|MODIFIER|prefoldin_subunit%2C_putative|TcBrA4_0056430|transcript|TcBrA4_0056430-RA|protein_coding||c.*1680G>A|||||1680|	GT:AD:DP:GQ:PL:SB
TcBrA4_Chr1	824603	.	G	A	2472.77	.	DP=61;ExcessHet=3.0103;MLEAC=2,0;MLEAF=1.00,0.00;RAW_MQ=98668.00;ANN=A|missense_variant|MODERATE|pumilio-repeat%2C_RNA-binding_protein%2C_putative|TcBrA4_0056440|transcript|TcBrA4_0056440-RA|protein_coding|1/1|c.1300G>A|p.Ala434Thr|1300/2403|1300/2403|434/800||,A|upstream_gene_variant|MODIFIER|hypothetical_protein%2C_conserved|TcBrA4_0056450|transcript|TcBrA4_0056450-RA|protein_coding||c.-2158G>A|||||2158|,A|upstream_gene_variant|MODIFIER|hypothetical_protein%2C_conserved|TcBrA4_0056460|transcript|TcBrA4_0056460-RA|protein_coding||c.-4115G>A|||||4115|,A|downstream_gene_variant|MODIFIER|protein_kinase|TcBrA4_0056420|transcript|TcBrA4_0056420-RA|protein_coding||c.*2679G>A|||||2679|,A|downstream_gene_variant|MODIFIER|prefoldin_subunit%2C_putative|TcBrA4_0056430|transcript|TcBrA4_0056430-RA|protein_coding||c.*1696G>A|||||1696|	GT:AD:DP:GQ:PL:SB
TcBrA4_Chr1	824632	.	A	G	2567.77	.	DP=62;ExcessHet=3.0103;MLEAC=2,0;MLEAF=1.00,0.00;RAW_MQ=103300.00;ANN=G|synonymous_variant|LOW|pumilio-repeat%2C_RNA-binding_protein%2C_putative|TcBrA4_0056440|transcript|TcBrA4_0056440-RA|protein_coding|1/1|c.1329A>G|p.Pro443Pro|1329/2403|1329/2403|443/800||,G|upstream_gene_variant|MODIFIER|hypothetical_protein%2C_conserved|TcBrA4_0056450|transcript|TcBrA4_0056450-RA|protein_coding||c.-2129A>G|||||2129|,G|upstream_gene_variant|MODIFIER|hypothetical_protein%2C_conserved|TcBrA4_0056460|transcript|TcBrA4_0056460-RA|protein_coding||c.-4086A>G|||||4086|,G|downstream_gene_variant|MODIFIER|protein_kinase|TcBrA4_0056420|transcript|TcBrA4_0056420-RA|protein_coding||c.*2708A>G|||||2708|,G|downstream_gene_variant|MODIFIER|prefoldin_subunit%2C_putative|TcBrA4_0056430|transcript|TcBrA4_0056430-RA|protein_coding||c.*1725A>G|||||1725|	GT:AD:DP:GQ:PL:SB
TcBrA4_Chr1	824749	.	C	T	3093.77	.	DP=80;ExcessHet=3.0103;MLEAC=2,0;MLEAF=1.00,0.00;RAW_MQ=133168.00;ANN=T|synonymous_variant|LOW|pumilio-repeat%2C_RNA-binding_protein%2C_putative|TcBrA4_0056440|transcript|TcBrA4_0056440-RA|protein_coding|1/1|c.1446C>T|p.Ile482Ile|1446/2403|1446/2403|482/800||,T|upstream_gene_variant|MODIFIER|hypothetical_protein%2C_conserved|TcBrA4_0056450|transcript|TcBrA4_0056450-RA|protein_coding||c.-2012C>T|||||2012|,T|upstream_gene_variant|MODIFIER|hypothetical_protein%2C_conserved|TcBrA4_0056460|transcript|TcBrA4_0056460-RA|protein_coding||c.-3969C>T|||||3969|,T|downstream_gene_variant|MODIFIER|protein_kinase|TcBrA4_0056420|transcript|TcBrA4_0056420-RA|protein_coding||c.*2825C>T|||||2825|,T|downstream_gene_variant|MODIFIER|prefoldin_subunit%2C_putative|TcBrA4_0056430|transcript|TcBrA4_0056430-RA|protein_coding||c.*1842C>T|||||1842|	GT:AD:DP:GQ:PL:SB
TcBrA4_Chr1	824761	.	T	C	3079.77	.	DP=78;ExcessHet=3.0103;MLEAC=2,0;MLEAF=1.00,0.00;RAW_MQ=129640.00;ANN=C|synonymous_variant|LOW|pumilio-repeat%2C_RNA-binding_protein%2C_putative|TcBrA4_0056440|transcript|TcBrA4_0056440-RA|protein_coding|1/1|c.1458T>C|p.Arg486Arg|1458/2403|1458/2403|486/800||,C|upstream_gene_variant|MODIFIER|hypothetical_protein%2C_conserved|TcBrA4_0056450|transcript|TcBrA4_0056450-RA|protein_coding||c.-2000T>C|||||2000|,C|upstream_gene_variant|MODIFIER|hypothetical_protein%2C_conserved|TcBrA4_0056460|transcript|TcBrA4_0056460-RA|protein_coding||c.-3957T>C|||||3957|,C|downstream_gene_variant|MODIFIER|protein_kinase|TcBrA4_0056420|transcript|TcBrA4_0056420-RA|protein_coding||c.*2837T>C|||||2837|,C|downstream_gene_variant|MODIFIER|prefoldin_subunit%2C_putative|TcBrA4_0056430|transcript|TcBrA4_0056430-RA|protein_coding||c.*1854T>C|||||1854|	GT:AD:DP:GQ:PL:SB
TcBrA4_Chr1	824788	.	C	T	2837.77	.	DP=71;ExcessHet=3.0103;MLEAC=2,0;MLEAF=1.00,0.00;RAW_MQ=118440.00;ANN=T|synonymous_variant|LOW|pumilio-repeat%2C_RNA-binding_protein%2C_putative|TcBrA4_0056440|transcript|TcBrA4_0056440-RA|protein_coding|1/1|c.1485C>T|p.Ala495Ala|1485/2403|1485/2403|495/800||,T|upstream_gene_variant|MODIFIER|hypothetical_protein%2C_conserved|TcBrA4_0056450|transcript|TcBrA4_0056450-RA|protein_coding||c.-1973C>T|||||1973|,T|upstream_gene_variant|MODIFIER|hypothetical_protein%2C_conserved|TcBrA4_0056460|transcript|TcBrA4_0056460-RA|protein_coding||c.-3930C>T|||||3930|,T|downstream_gene_variant|MODIFIER|protein_kinase|TcBrA4_0056420|transcript|TcBrA4_0056420-RA|protein_coding||c.*2864C>T|||||2864|,T|downstream_gene_variant|MODIFIER|prefoldin_subunit%2C_putative|TcBrA4_0056430|transcript|TcBrA4_0056430-RA|protein_coding||c.*1881C>T|||||1881|	GT:AD:DP:GQ:PL:SB
TcBrA4_Chr1	824818	.	G	A	2561.77	.	DP=67;ExcessHet=3.0103;MLEAC=2,0;MLEAF=1.00,0.00;RAW_MQ=115072.00;ANN=A|synonymous_variant|LOW|pumilio-repeat%2C_RNA-binding_protein%2C_putative|TcBrA4_0056440|transcript|TcBrA4_0056440-RA|protein_coding|1/1|c.1515G>A|p.Lys505Lys|1515/2403|1515/2403|505/800||,A|upstream_gene_variant|MODIFIER|hypothetical_protein%2C_conserved|TcBrA4_0056450|transcript|TcBrA4_0056450-RA|protein_coding||c.-1943G>A|||||1943|,A|upstream_gene_variant|MODIFIER|hypothetical_protein%2C_conserved|TcBrA4_0056460|transcript|TcBrA4_0056460-RA|protein_coding||c.-3900G>A|||||3900|,A|downstream_gene_variant|MODIFIER|protein_kinase|TcBrA4_0056420|transcript|TcBrA4_0056420-RA|protein_coding||c.*2894G>A|||||2894|,A|downstream_gene_variant|MODIFIER|prefoldin_subunit%2C_putative|TcBrA4_0056430|transcript|TcBrA4_0056430-RA|protein_coding||c.*1911G>A|||||1911|	GT:AD:DP:GQ:PL:SB
TcBrA4_Chr1	825043	.	C	T	2718.77	.	DP=67;ExcessHet=3.0103;MLEAC=2,0;MLEAF=1.00,0.00;RAW_MQ=113148.00;ANN=T|synonymous_variant|LOW|pumilio-repeat%2C_RNA-binding_protein%2C_putative|TcBrA4_0056440|transcript|TcBrA4_0056440-RA|protein_coding|1/1|c.1740C>T|p.Pro580Pro|1740/2403|1740/2403|580/800||,T|upstream_gene_variant|MODIFIER|hypothetical_protein%2C_conserved|TcBrA4_0056450|transcript|TcBrA4_0056450-RA|protein_coding||c.-1718C>T|||||1718|,T|upstream_gene_variant|MODIFIER|hypothetical_protein%2C_conserved|TcBrA4_0056460|transcript|TcBrA4_0056460-RA|protein_coding||c.-3675C>T|||||3675|,T|downstream_gene_variant|MODIFIER|protein_kinase|TcBrA4_0056420|transcript|TcBrA4_0056420-RA|protein_coding||c.*3119C>T|||||3119|,T|downstream_gene_variant|MODIFIER|prefoldin_subunit%2C_putative|TcBrA4_0056430|transcript|TcBrA4_0056430-RA|protein_coding||c.*2136C>T|||||2136|	GT:AD:DP:GQ:PL:SB
TcBrA4_Chr1	825091	.	G	A	3040.77	.	DP=68;ExcessHet=3.0103;MLEAC=2,0;MLEAF=1.00,0.00;RAW_MQ=115772.00;ANN=A|synonymous_variant|LOW|pumilio-repeat%2C_RNA-binding_protein%2C_putative|TcBrA4_0056440|transcript|TcBrA4_0056440-RA|protein_coding|1/1|c.1788G>A|p.Glu596Glu|1788/2403|1788/2403|596/800||,A|upstream_gene_variant|MODIFIER|hypothetical_protein%2C_conserved|TcBrA4_0056450|transcript|TcBrA4_0056450-RA|protein_coding||c.-1670G>A|||||1670|,A|upstream_gene_variant|MODIFIER|hypothetical_protein%2C_conserved|TcBrA4_0056460|transcript|TcBrA4_0056460-RA|protein_coding||c.-3627G>A|||||3627|,A|downstream_gene_variant|MODIFIER|protein_kinase|TcBrA4_0056420|transcript|TcBrA4_0056420-RA|protein_coding||c.*3167G>A|||||3167|,A|downstream_gene_variant|MODIFIER|prefoldin_subunit%2C_putative|TcBrA4_0056430|transcript|TcBrA4_0056430-RA|protein_coding||c.*2184G>A|||||2184|	GT:AD:DP:GQ:PGT:PID:PL:SB
TcBrA4_Chr1	825097	.	T	G	3057.77	.	DP=69;ExcessHet=3.0103;MLEAC=2,0;MLEAF=1.00,0.00;RAW_MQ=117700.00;ANN=G|synonymous_variant|LOW|pumilio-repeat%2C_RNA-binding_protein%2C_putative|TcBrA4_0056440|transcript|TcBrA4_0056440-RA|protein_coding|1/1|c.1794T>G|p.Val598Val|1794/2403|1794/2403|598/800||,G|upstream_gene_variant|MODIFIER|hypothetical_protein%2C_conserved|TcBrA4_0056450|transcript|TcBrA4_0056450-RA|protein_coding||c.-1664T>G|||||1664|,G|upstream_gene_variant|MODIFIER|hypothetical_protein%2C_conserved|TcBrA4_0056460|transcript|TcBrA4_0056460-RA|protein_coding||c.-3621T>G|||||3621|,G|downstream_gene_variant|MODIFIER|protein_kinase|TcBrA4_0056420|transcript|TcBrA4_0056420-RA|protein_coding||c.*3173T>G|||||3173|,G|downstream_gene_variant|MODIFIER|prefoldin_subunit%2C_putative|TcBrA4_0056430|transcript|TcBrA4_0056430-RA|protein_coding||c.*2190T>G|||||2190|	GT:AD:DP:GQ:PGT:PID:PL:SB
TcBrA4_Chr1	825265	.	C	T	2724.77	.	DP=72;ExcessHet=3.0103;MLEAC=2,0;MLEAF=1.00,0.00;RAW_MQ=111232.00;ANN=T|synonymous_variant|LOW|pumilio-repeat%2C_RNA-binding_protein%2C_putative|TcBrA4_0056440|transcript|TcBrA4_0056440-RA|protein_coding|1/1|c.1962C>T|p.Asn654Asn|1962/2403|1962/2403|654/800||,T|upstream_gene_variant|MODIFIER|hypothetical_protein%2C_conserved|TcBrA4_0056450|transcript|TcBrA4_0056450-RA|protein_coding||c.-1496C>T|||||1496|,T|upstream_gene_variant|MODIFIER|hypothetical_protein%2C_conserved|TcBrA4_0056460|transcript|TcBrA4_0056460-RA|protein_coding||c.-3453C>T|||||3453|,T|downstream_gene_variant|MODIFIER|protein_kinase|TcBrA4_0056420|transcript|TcBrA4_0056420-RA|protein_coding||c.*3341C>T|||||3341|,T|downstream_gene_variant|MODIFIER|prefoldin_subunit%2C_putative|TcBrA4_0056430|transcript|TcBrA4_0056430-RA|protein_coding||c.*2358C>T|||||2358|	GT:AD:DP:GQ:PL:SB
TcBrA4_Chr1	825298	.	T	G	2342.77	.	DP=60;ExcessHet=3.0103;MLEAC=2,0;MLEAF=1.00,0.00;RAW_MQ=90228.00;ANN=G|synonymous_variant|LOW|pumilio-repeat%2C_RNA-binding_protein%2C_putative|TcBrA4_0056440|transcript|TcBrA4_0056440-RA|protein_coding|1/1|c.1995T>G|p.Arg665Arg|1995/2403|1995/2403|665/800||,G|upstream_gene_variant|MODIFIER|hypothetical_protein%2C_conserved|TcBrA4_0056450|transcript|TcBrA4_0056450-RA|protein_coding||c.-1463T>G|||||1463|,G|upstream_gene_variant|MODIFIER|hypothetical_protein%2C_conserved|TcBrA4_0056460|transcript|TcBrA4_0056460-RA|protein_coding||c.-3420T>G|||||3420|,G|downstream_gene_variant|MODIFIER|protein_kinase|TcBrA4_0056420|transcript|TcBrA4_0056420-RA|protein_coding||c.*3374T>G|||||3374|,G|downstream_gene_variant|MODIFIER|prefoldin_subunit%2C_putative|TcBrA4_0056430|transcript|TcBrA4_0056430-RA|protein_coding||c.*2391T>G|||||2391|	GT:AD:DP:GQ:PL:SB
TcBrA4_Chr1	825317	.	A	G	2464.77	.	DP=62;ExcessHet=3.0103;MLEAC=2,0;MLEAF=1.00,0.00;RAW_MQ=93264.00;ANN=G|missense_variant|MODERATE|pumilio-repeat%2C_RNA-binding_protein%2C_putative|TcBrA4_0056440|transcript|TcBrA4_0056440-RA|protein_coding|1/1|c.2014A>G|p.Thr672Ala|2014/2403|2014/2403|672/800||,G|upstream_gene_variant|MODIFIER|hypothetical_protein%2C_conserved|TcBrA4_0056450|transcript|TcBrA4_0056450-RA|protein_coding||c.-1444A>G|||||1444|,G|upstream_gene_variant|MODIFIER|hypothetical_protein%2C_conserved|TcBrA4_0056460|transcript|TcBrA4_0056460-RA|protein_coding||c.-3401A>G|||||3401|,G|downstream_gene_variant|MODIFIER|protein_kinase|TcBrA4_0056420|transcript|TcBrA4_0056420-RA|protein_coding||c.*3393A>G|||||3393|,G|downstream_gene_variant|MODIFIER|prefoldin_subunit%2C_putative|TcBrA4_0056430|transcript|TcBrA4_0056430-RA|protein_coding||c.*2410A>G|||||2410|	GT:AD:DP:GQ:PL:SB
TcBrA4_Chr1	825333	.	C	A	2664.77	.	DP=67;ExcessHet=3.0103;MLEAC=2,0;MLEAF=1.00,0.00;RAW_MQ=102248.00;ANN=A|missense_variant|MODERATE|pumilio-repeat%2C_RNA-binding_protein%2C_putative|TcBrA4_0056440|transcript|TcBrA4_0056440-RA|protein_coding|1/1|c.2030C>A|p.Thr677Lys|2030/2403|2030/2403|677/800||,A|upstream_gene_variant|MODIFIER|hypothetical_protein%2C_conserved|TcBrA4_0056450|transcript|TcBrA4_0056450-RA|protein_coding||c.-1428C>A|||||1428|,A|upstream_gene_variant|MODIFIER|hypothetical_protein%2C_conserved|TcBrA4_0056460|transcript|TcBrA4_0056460-RA|protein_coding||c.-3385C>A|||||3385|,A|downstream_gene_variant|MODIFIER|protein_kinase|TcBrA4_0056420|transcript|TcBrA4_0056420-RA|protein_coding||c.*3409C>A|||||3409|,A|downstream_gene_variant|MODIFIER|prefoldin_subunit%2C_putative|TcBrA4_0056430|transcript|TcBrA4_0056430-RA|protein_coding||c.*2426C>A|||||2426|	GT:AD:DP:GQ:PL:SB
TcBrA4_Chr1	825390	.	G	A	3281.77	.	DP=73;ExcessHet=3.0103;MLEAC=2,0;MLEAF=1.00,0.00;RAW_MQ=113481.00;ANN=A|missense_variant|MODERATE|pumilio-repeat%2C_RNA-binding_protein%2C_putative|TcBrA4_0056440|transcript|TcBrA4_0056440-RA|protein_coding|1/1|c.2087G>A|p.Ser696Asn|2087/2403|2087/2403|696/800||,A|upstream_gene_variant|MODIFIER|hypothetical_protein%2C_conserved|TcBrA4_0056450|transcript|TcBrA4_0056450-RA|protein_coding||c.-1371G>A|||||1371|,A|upstream_gene_variant|MODIFIER|hypothetical_protein%2C_conserved|TcBrA4_0056460|transcript|TcBrA4_0056460-RA|protein_coding||c.-3328G>A|||||3328|,A|downstream_gene_variant|MODIFIER|protein_kinase|TcBrA4_0056420|transcript|TcBrA4_0056420-RA|protein_coding||c.*3466G>A|||||3466|,A|downstream_gene_variant|MODIFIER|prefoldin_subunit%2C_putative|TcBrA4_0056430|transcript|TcBrA4_0056430-RA|protein_coding||c.*2483G>A|||||2483|	GT:AD:DP:GQ:PGT:PID:PL:SB
TcBrA4_Chr1	825391	.	T	C	3281.77	.	DP=74;ExcessHet=3.0103;MLEAC=2,0;MLEAF=1.00,0.00;RAW_MQ=115081.00;ANN=C|synonymous_variant|LOW|pumilio-repeat%2C_RNA-binding_protein%2C_putative|TcBrA4_0056440|transcript|TcBrA4_0056440-RA|protein_coding|1/1|c.2088T>C|p.Ser696Ser|2088/2403|2088/2403|696/800||,C|upstream_gene_variant|MODIFIER|hypothetical_protein%2C_conserved|TcBrA4_0056450|transcript|TcBrA4_0056450-RA|protein_coding||c.-1370T>C|||||1370|,C|upstream_gene_variant|MODIFIER|hypothetical_protein%2C_conserved|TcBrA4_0056460|transcript|TcBrA4_0056460-RA|protein_coding||c.-3327T>C|||||3327|,C|downstream_gene_variant|MODIFIER|protein_kinase|TcBrA4_0056420|transcript|TcBrA4_0056420-RA|protein_coding||c.*3467T>C|||||3467|,C|downstream_gene_variant|MODIFIER|prefoldin_subunit%2C_putative|TcBrA4_0056430|transcript|TcBrA4_0056430-RA|protein_coding||c.*2484T>C|||||2484|	GT:AD:DP:GQ:PGT:PID:PL:SB
TcBrA4_Chr1	825468	.	T	C	2477.77	.	DP=67;ExcessHet=3.0103;MLEAC=2,0;MLEAF=1.00,0.00;RAW_MQ=112368.00;ANN=C|missense_variant|MODERATE|pumilio-repeat%2C_RNA-binding_protein%2C_putative|TcBrA4_0056440|transcript|TcBrA4_0056440-RA|protein_coding|1/1|c.2165T>C|p.Phe722Ser|2165/2403|2165/2403|722/800||,C|upstream_gene_variant|MODIFIER|hypothetical_protein%2C_conserved|TcBrA4_0056450|transcript|TcBrA4_0056450-RA|protein_coding||c.-1293T>C|||||1293|,C|upstream_gene_variant|MODIFIER|hypothetical_protein%2C_conserved|TcBrA4_0056460|transcript|TcBrA4_0056460-RA|protein_coding||c.-3250T>C|||||3250|,C|downstream_gene_variant|MODIFIER|protein_kinase|TcBrA4_0056420|transcript|TcBrA4_0056420-RA|protein_coding||c.*3544T>C|||||3544|,C|downstream_gene_variant|MODIFIER|prefoldin_subunit%2C_putative|TcBrA4_0056430|transcript|TcBrA4_0056430-RA|protein_coding||c.*2561T>C|||||2561|	GT:AD:DP:GQ:PL:SB
TcBrA4_Chr1	825623	.	G	A	1486.77	.	DP=44;ExcessHet=3.0103;MLEAC=2,0;MLEAF=1.00,0.00;RAW_MQ=55122.00;ANN=A|missense_variant|MODERATE|pumilio-repeat%2C_RNA-binding_protein%2C_putative|TcBrA4_0056440|transcript|TcBrA4_0056440-RA|protein_coding|1/1|c.2320G>A|p.Val774Ile|2320/2403|2320/2403|774/800||,A|upstream_gene_variant|MODIFIER|hypothetical_protein%2C_conserved|TcBrA4_0056450|transcript|TcBrA4_0056450-RA|protein_coding||c.-1138G>A|||||1138|,A|upstream_gene_variant|MODIFIER|hypothetical_protein%2C_conserved|TcBrA4_0056460|transcript|TcBrA4_0056460-RA|protein_coding||c.-3095G>A|||||3095|,A|downstream_gene_variant|MODIFIER|protein_kinase|TcBrA4_0056420|transcript|TcBrA4_0056420-RA|protein_coding||c.*3699G>A|||||3699|,A|downstream_gene_variant|MODIFIER|prefoldin_subunit%2C_putative|TcBrA4_0056430|transcript|TcBrA4_0056430-RA|protein_coding||c.*2716G>A|||||2716|	GT:AD:DP:GQ:PL:SB
TcBrA4_Chr1	825665	.	A	G	1456.77	.	DP=33;ExcessHet=3.0103;MLEAC=2,0;MLEAF=1.00,0.00;RAW_MQ=33459.00;ANN=G|missense_variant|MODERATE|pumilio-repeat%2C_RNA-binding_protein%2C_putative|TcBrA4_0056440|transcript|TcBrA4_0056440-RA|protein_coding|1/1|c.2362A>G|p.Ile788Val|2362/2403|2362/2403|788/800||,G|upstream_gene_variant|MODIFIER|hypothetical_protein%2C_conserved|TcBrA4_0056450|transcript|TcBrA4_0056450-RA|protein_coding||c.-1096A>G|||||1096|,G|upstream_gene_variant|MODIFIER|hypothetical_protein%2C_conserved|TcBrA4_0056460|transcript|TcBrA4_0056460-RA|protein_coding||c.-3053A>G|||||3053|,G|downstream_gene_variant|MODIFIER|protein_kinase|TcBrA4_0056420|transcript|TcBrA4_0056420-RA|protein_coding||c.*3741A>G|||||3741|,G|downstream_gene_variant|MODIFIER|prefoldin_subunit%2C_putative|TcBrA4_0056430|transcript|TcBrA4_0056430-RA|protein_coding||c.*2758A>G|||||2758|	GT:AD:DP:GQ:PGT:PID:PL:SB
TcBrA4_Chr1	825667	.	T	A	1456.77	.	DP=33;ExcessHet=3.0103;MLEAC=2,0;MLEAF=1.00,0.00;RAW_MQ=33459.00;ANN=A|synonymous_variant|LOW|pumilio-repeat%2C_RNA-binding_protein%2C_putative|TcBrA4_0056440|transcript|TcBrA4_0056440-RA|protein_coding|1/1|c.2364T>A|p.Ile788Ile|2364/2403|2364/2403|788/800||,A|upstream_gene_variant|MODIFIER|hypothetical_protein%2C_conserved|TcBrA4_0056450|transcript|TcBrA4_0056450-RA|protein_coding||c.-1094T>A|||||1094|,A|upstream_gene_variant|MODIFIER|hypothetical_protein%2C_conserved|TcBrA4_0056460|transcript|TcBrA4_0056460-RA|protein_coding||c.-3051T>A|||||3051|,A|downstream_gene_variant|MODIFIER|protein_kinase|TcBrA4_0056420|transcript|TcBrA4_0056420-RA|protein_coding||c.*3743T>A|||||3743|,A|downstream_gene_variant|MODIFIER|prefoldin_subunit%2C_putative|TcBrA4_0056430|transcript|TcBrA4_0056430-RA|protein_coding||c.*2760T>A|||||2760|	GT:AD:DP:GQ:PGT:PID:PL:SB
TcBrA4_Chr1	825674	.	A	T	1321.77	.	DP=29;ExcessHet=3.0103;MLEAC=2,0;MLEAF=1.00,0.00;RAW_MQ=29201.00;ANN=T|missense_variant|MODERATE|pumilio-repeat%2C_RNA-binding_protein%2C_putative|TcBrA4_0056440|transcript|TcBrA4_0056440-RA|protein_coding|1/1|c.2371A>T|p.Met791Leu|2371/2403|2371/2403|791/800||,T|upstream_gene_variant|MODIFIER|hypothetical_protein%2C_conserved|TcBrA4_0056450|transcript|TcBrA4_0056450-RA|protein_coding||c.-1087A>T|||||1087|,T|upstream_gene_variant|MODIFIER|hypothetical_protein%2C_conserved|TcBrA4_0056460|transcript|TcBrA4_0056460-RA|protein_coding||c.-3044A>T|||||3044|,T|downstream_gene_variant|MODIFIER|protein_kinase|TcBrA4_0056420|transcript|TcBrA4_0056420-RA|protein_coding||c.*3750A>T|||||3750|,T|downstream_gene_variant|MODIFIER|prefoldin_subunit%2C_putative|TcBrA4_0056430|transcript|TcBrA4_0056430-RA|protein_coding||c.*2767A>T|||||2767|	GT:AD:DP:GQ:PGT:PID:PL:SB
TcBrA4_Chr1	825679	.	A	G	1276.77	.	DP=27;ExcessHet=3.0103;MLEAC=2,0;MLEAF=1.00,0.00;RAW_MQ=25837.00;ANN=G|synonymous_variant|LOW|pumilio-repeat%2C_RNA-binding_protein%2C_putative|TcBrA4_0056440|transcript|TcBrA4_0056440-RA|protein_coding|1/1|c.2376A>G|p.Ala792Ala|2376/2403|2376/2403|792/800||,G|upstream_gene_variant|MODIFIER|hypothetical_protein%2C_conserved|TcBrA4_0056450|transcript|TcBrA4_0056450-RA|protein_coding||c.-1082A>G|||||1082|,G|upstream_gene_variant|MODIFIER|hypothetical_protein%2C_conserved|TcBrA4_0056460|transcript|TcBrA4_0056460-RA|protein_coding||c.-3039A>G|||||3039|,G|downstream_gene_variant|MODIFIER|protein_kinase|TcBrA4_0056420|transcript|TcBrA4_0056420-RA|protein_coding||c.*3755A>G|||||3755|,G|downstream_gene_variant|MODIFIER|prefoldin_subunit%2C_putative|TcBrA4_0056430|transcript|TcBrA4_0056430-RA|protein_coding||c.*2772A>G|||||2772|	GT:AD:DP:GQ:PGT:PID:PL:SB
TcBrA4_Chr1	825710	.	A	G	537.77	.	DP=18;ExcessHet=3.0103;MLEAC=2,0;MLEAF=1.00,0.00;RAW_MQ=15018.00;ANN=G|upstream_gene_variant|MODIFIER|hypothetical_protein%2C_conserved|TcBrA4_0056450|transcript|TcBrA4_0056450-RA|protein_coding||c.-1051A>G|||||1051|,G|upstream_gene_variant|MODIFIER|hypothetical_protein%2C_conserved|TcBrA4_0056460|transcript|TcBrA4_0056460-RA|protein_coding||c.-3008A>G|||||3008|,G|downstream_gene_variant|MODIFIER|protein_kinase|TcBrA4_0056420|transcript|TcBrA4_0056420-RA|protein_coding||c.*3786A>G|||||3786|,G|downstream_gene_variant|MODIFIER|prefoldin_subunit%2C_putative|TcBrA4_0056430|transcript|TcBrA4_0056430-RA|protein_coding||c.*2803A>G|||||2803|,G|downstream_gene_variant|MODIFIER|pumilio-repeat%2C_RNA-binding_protein%2C_putative|TcBrA4_0056440|transcript|TcBrA4_0056440-RA|protein_coding||c.*4A>G|||||4|,G|intergenic_region|MODIFIER|pumilio-repeat%2C_RNA-binding_protein%2C_putative-hypothetical_protein%2C_conserved|TcBrA4_0056440-TcBrA4_0056450|intergenic_region|TcBrA4_0056440-TcBrA4_0056450|||n.825710A>G||||||	GT:AD:DP:GQ:PL:SB
TcBrA4_Chr1	825740	.	G	A	376.78	.	DP=9;ExcessHet=3.0103;MLEAC=2,0;MLEAF=1.00,0.00;RAW_MQ=5926.00;ANN=A|upstream_gene_variant|MODIFIER|hypothetical_protein%2C_conserved|TcBrA4_0056450|transcript|TcBrA4_0056450-RA|protein_coding||c.-1021G>A|||||1021|,A|upstream_gene_variant|MODIFIER|hypothetical_protein%2C_conserved|TcBrA4_0056460|transcript|TcBrA4_0056460-RA|protein_coding||c.-2978G>A|||||2978|,A|downstream_gene_variant|MODIFIER|protein_kinase|TcBrA4_0056420|transcript|TcBrA4_0056420-RA|protein_coding||c.*3816G>A|||||3816|,A|downstream_gene_variant|MODIFIER|prefoldin_subunit%2C_putative|TcBrA4_0056430|transcript|TcBrA4_0056430-RA|protein_coding||c.*2833G>A|||||2833|,A|downstream_gene_variant|MODIFIER|pumilio-repeat%2C_RNA-binding_protein%2C_putative|TcBrA4_0056440|transcript|TcBrA4_0056440-RA|protein_coding||c.*34G>A|||||34|,A|intergenic_region|MODIFIER|pumilio-repeat%2C_RNA-binding_protein%2C_putative-hypothetical_protein%2C_conserved|TcBrA4_0056440-TcBrA4_0056450|intergenic_region|TcBrA4_0056440-TcBrA4_0056450|||n.825740G>A||||||	GT:AD:DP:GQ:PGT:PID:PL:SB
TcBrA4_Chr1	825757	.	A	C	331.78	.	DP=8;ExcessHet=3.0103;MLEAC=2,0;MLEAF=1.00,0.00;RAW_MQ=4326.00;ANN=C|upstream_gene_variant|MODIFIER|hypothetical_protein%2C_conserved|TcBrA4_0056450|transcript|TcBrA4_0056450-RA|protein_coding||c.-1004A>C|||||1004|,C|upstream_gene_variant|MODIFIER|hypothetical_protein%2C_conserved|TcBrA4_0056460|transcript|TcBrA4_0056460-RA|protein_coding||c.-2961A>C|||||2961|,C|downstream_gene_variant|MODIFIER|protein_kinase|TcBrA4_0056420|transcript|TcBrA4_0056420-RA|protein_coding||c.*3833A>C|||||3833|,C|downstream_gene_variant|MODIFIER|prefoldin_subunit%2C_putative|TcBrA4_0056430|transcript|TcBrA4_0056430-RA|protein_coding||c.*2850A>C|||||2850|,C|downstream_gene_variant|MODIFIER|pumilio-repeat%2C_RNA-binding_protein%2C_putative|TcBrA4_0056440|transcript|TcBrA4_0056440-RA|protein_coding||c.*51A>C|||||51|,C|intergenic_region|MODIFIER|pumilio-repeat%2C_RNA-binding_protein%2C_putative-hypothetical_protein%2C_conserved|TcBrA4_0056440-TcBrA4_0056450|intergenic_region|TcBrA4_0056440-TcBrA4_0056450|||n.825757A>C||||||	GT:AD:DP:GQ:PGT:PID:PL:SB
TcBrA4_Chr1	826669	.	A	G	781.9	.	BaseQRankSum=-0.536;ClippingRankSum=0.000;DP=20;ExcessHet=3.0103;MLEAC=2,0;MLEAF=1.00,0.00;MQRankSum=-1.540;RAW_MQ=20829.00;ReadPosRankSum=0.434;ANN=G|upstream_gene_variant|MODIFIER|hypothetical_protein%2C_conserved|TcBrA4_0056450|transcript|TcBrA4_0056450-RA|protein_coding||c.-92A>G|||||92|,G|upstream_gene_variant|MODIFIER|hypothetical_protein%2C_conserved|TcBrA4_0056460|transcript|TcBrA4_0056460-RA|protein_coding||c.-2049A>G|||||2049|,G|downstream_gene_variant|MODIFIER|protein_kinase|TcBrA4_0056420|transcript|TcBrA4_0056420-RA|protein_coding||c.*4745A>G|||||4745|,G|downstream_gene_variant|MODIFIER|prefoldin_subunit%2C_putative|TcBrA4_0056430|transcript|TcBrA4_0056430-RA|protein_coding||c.*3762A>G|||||3762|,G|downstream_gene_variant|MODIFIER|pumilio-repeat%2C_RNA-binding_protein%2C_putative|TcBrA4_0056440|transcript|TcBrA4_0056440-RA|protein_coding||c.*963A>G|||||963|,G|intergenic_region|MODIFIER|pumilio-repeat%2C_RNA-binding_protein%2C_putative-hypothetical_protein%2C_conserved|TcBrA4_0056440-TcBrA4_0056450|intergenic_region|TcBrA4_0056440-TcBrA4_0056450|||n.826669A>G||||||	GT:AD:DP:GQ:PGT:PID:PL:SB
TcBrA4_Chr1	826674	.	G	A	938.78	.	BaseQRankSum=-0.709;ClippingRankSum=0.000;DP=22;ExcessHet=3.0103;MLEAC=2,0;MLEAF=1.00,0.00;MQRankSum=-1.570;RAW_MQ=21981.00;ReadPosRankSum=0.237;ANN=A|upstream_gene_variant|MODIFIER|hypothetical_protein%2C_conserved|TcBrA4_0056450|transcript|TcBrA4_0056450-RA|protein_coding||c.-87G>A|||||87|,A|upstream_gene_variant|MODIFIER|hypothetical_protein%2C_conserved|TcBrA4_0056460|transcript|TcBrA4_0056460-RA|protein_coding||c.-2044G>A|||||2044|,A|downstream_gene_variant|MODIFIER|protein_kinase|TcBrA4_0056420|transcript|TcBrA4_0056420-RA|protein_coding||c.*4750G>A|||||4750|,A|downstream_gene_variant|MODIFIER|prefoldin_subunit%2C_putative|TcBrA4_0056430|transcript|TcBrA4_0056430-RA|protein_coding||c.*3767G>A|||||3767|,A|downstream_gene_variant|MODIFIER|pumilio-repeat%2C_RNA-binding_protein%2C_putative|TcBrA4_0056440|transcript|TcBrA4_0056440-RA|protein_coding||c.*968G>A|||||968|,A|intergenic_region|MODIFIER|pumilio-repeat%2C_RNA-binding_protein%2C_putative-hypothetical_protein%2C_conserved|TcBrA4_0056440-TcBrA4_0056450|intergenic_region|TcBrA4_0056440-TcBrA4_0056450|||n.826674G>A||||||	GT:AD:DP:GQ:PGT:PID:PL:SB
TcBrA4_Chr1	826697	.	A	G	1036.77	.	BaseQRankSum=1.592;ClippingRankSum=0.000;DP=27;ExcessHet=3.0103;MLEAC=2,0;MLEAF=1.00,0.00;MQRankSum=-1.633;RAW_MQ=28957.00;ReadPosRankSum=-0.514;ANN=G|upstream_gene_variant|MODIFIER|hypothetical_protein%2C_conserved|TcBrA4_0056450|transcript|TcBrA4_0056450-RA|protein_coding||c.-64A>G|||||64|,G|upstream_gene_variant|MODIFIER|hypothetical_protein%2C_conserved|TcBrA4_0056460|transcript|TcBrA4_0056460-RA|protein_coding||c.-2021A>G|||||2021|,G|downstream_gene_variant|MODIFIER|protein_kinase|TcBrA4_0056420|transcript|TcBrA4_0056420-RA|protein_coding||c.*4773A>G|||||4773|,G|downstream_gene_variant|MODIFIER|prefoldin_subunit%2C_putative|TcBrA4_0056430|transcript|TcBrA4_0056430-RA|protein_coding||c.*3790A>G|||||3790|,G|downstream_gene_variant|MODIFIER|pumilio-repeat%2C_RNA-binding_protein%2C_putative|TcBrA4_0056440|transcript|TcBrA4_0056440-RA|protein_coding||c.*991A>G|||||991|,G|intergenic_region|MODIFIER|pumilio-repeat%2C_RNA-binding_protein%2C_putative-hypothetical_protein%2C_conserved|TcBrA4_0056440-TcBrA4_0056450|intergenic_region|TcBrA4_0056440-TcBrA4_0056450|||n.826697A>G||||||	GT:AD:DP:GQ:PGT:PID:PL:SB
TcBrA4_Chr1	826737	.	T	C	1456.77	.	BaseQRankSum=1.247;ClippingRankSum=0.000;DP=35;ExcessHet=3.0103;MLEAC=2,0;MLEAF=1.00,0.00;MQRankSum=-1.692;RAW_MQ=37614.00;ReadPosRankSum=-0.347;ANN=C|upstream_gene_variant|MODIFIER|hypothetical_protein%2C_conserved|TcBrA4_0056450|transcript|TcBrA4_0056450-RA|protein_coding||c.-24T>C|||||24|,C|upstream_gene_variant|MODIFIER|hypothetical_protein%2C_conserved|TcBrA4_0056460|transcript|TcBrA4_0056460-RA|protein_coding||c.-1981T>C|||||1981|,C|downstream_gene_variant|MODIFIER|protein_kinase|TcBrA4_0056420|transcript|TcBrA4_0056420-RA|protein_coding||c.*4813T>C|||||4813|,C|downstream_gene_variant|MODIFIER|prefoldin_subunit%2C_putative|TcBrA4_0056430|transcript|TcBrA4_0056430-RA|protein_coding||c.*3830T>C|||||3830|,C|downstream_gene_variant|MODIFIER|pumilio-repeat%2C_RNA-binding_protein%2C_putative|TcBrA4_0056440|transcript|TcBrA4_0056440-RA|protein_coding||c.*1031T>C|||||1031|,C|intergenic_region|MODIFIER|pumilio-repeat%2C_RNA-binding_protein%2C_putative-hypothetical_protein%2C_conserved|TcBrA4_0056440-TcBrA4_0056450|intergenic_region|TcBrA4_0056440-TcBrA4_0056450|||n.826737T>C||||||	GT:AD:DP:GQ:PGT:PID:PL:SB
TcBrA4_Chr1	826740	.	G	A	1456.77	.	BaseQRankSum=-0.604;ClippingRankSum=0.000;DP=35;ExcessHet=3.0103;MLEAC=2,0;MLEAF=1.00,0.00;MQRankSum=-1.692;RAW_MQ=37614.00;ReadPosRankSum=-0.248;ANN=A|upstream_gene_variant|MODIFIER|hypothetical_protein%2C_conserved|TcBrA4_0056450|transcript|TcBrA4_0056450-RA|protein_coding||c.-21G>A|||||21|,A|upstream_gene_variant|MODIFIER|hypothetical_protein%2C_conserved|TcBrA4_0056460|transcript|TcBrA4_0056460-RA|protein_coding||c.-1978G>A|||||1978|,A|downstream_gene_variant|MODIFIER|protein_kinase|TcBrA4_0056420|transcript|TcBrA4_0056420-RA|protein_coding||c.*4816G>A|||||4816|,A|downstream_gene_variant|MODIFIER|prefoldin_subunit%2C_putative|TcBrA4_0056430|transcript|TcBrA4_0056430-RA|protein_coding||c.*3833G>A|||||3833|,A|downstream_gene_variant|MODIFIER|pumilio-repeat%2C_RNA-binding_protein%2C_putative|TcBrA4_0056440|transcript|TcBrA4_0056440-RA|protein_coding||c.*1034G>A|||||1034|,A|intergenic_region|MODIFIER|pumilio-repeat%2C_RNA-binding_protein%2C_putative-hypothetical_protein%2C_conserved|TcBrA4_0056440-TcBrA4_0056450|intergenic_region|TcBrA4_0056440-TcBrA4_0056450|||n.826740G>A||||||	GT:AD:DP:GQ:PGT:PID:PL:SB
TcBrA4_Chr1	826751	.	T	C	1616.77	.	BaseQRankSum=-0.761;ClippingRankSum=0.000;DP=36;ExcessHet=3.0103;MLEAC=2,0;MLEAF=1.00,0.00;MQRankSum=-1.702;RAW_MQ=39214.00;ReadPosRankSum=0.193;ANN=C|upstream_gene_variant|MODIFIER|hypothetical_protein%2C_conserved|TcBrA4_0056450|transcript|TcBrA4_0056450-RA|protein_coding||c.-10T>C|||||10|,C|upstream_gene_variant|MODIFIER|hypothetical_protein%2C_conserved|TcBrA4_0056460|transcript|TcBrA4_0056460-RA|protein_coding||c.-1967T>C|||||1967|,C|downstream_gene_variant|MODIFIER|protein_kinase|TcBrA4_0056420|transcript|TcBrA4_0056420-RA|protein_coding||c.*4827T>C|||||4827|,C|downstream_gene_variant|MODIFIER|prefoldin_subunit%2C_putative|TcBrA4_0056430|transcript|TcBrA4_0056430-RA|protein_coding||c.*3844T>C|||||3844|,C|downstream_gene_variant|MODIFIER|pumilio-repeat%2C_RNA-binding_protein%2C_putative|TcBrA4_0056440|transcript|TcBrA4_0056440-RA|protein_coding||c.*1045T>C|||||1045|,C|intergenic_region|MODIFIER|pumilio-repeat%2C_RNA-binding_protein%2C_putative-hypothetical_protein%2C_conserved|TcBrA4_0056440-TcBrA4_0056450|intergenic_region|TcBrA4_0056440-TcBrA4_0056450|||n.826751T>C||||||	GT:AD:DP:GQ:PGT:PID:PL:SB
TcBrA4_Chr1	826766	.	A	T	1760.77	.	BaseQRankSum=0.305;ClippingRankSum=0.000;DP=43;ExcessHet=3.0103;MLEAC=2,0;MLEAF=1.00,0.00;MQRankSum=-1.727;RAW_MQ=51602.00;ReadPosRankSum=0.565;ANN=T|synonymous_variant|LOW|hypothetical_protein%2C_conserved|TcBrA4_0056450|transcript|TcBrA4_0056450-RA|protein_coding|1/1|c.6A>T|p.Thr2Thr|6/849|6/849|2/282||,T|upstream_gene_variant|MODIFIER|hypothetical_protein%2C_conserved|TcBrA4_0056460|transcript|TcBrA4_0056460-RA|protein_coding||c.-1952A>T|||||1952|,T|upstream_gene_variant|MODIFIER|hypothetical_protein%2C_conserved|TcBrA4_0056470|transcript|TcBrA4_0056470-RA|protein_coding||c.-4987A>T|||||4987|WARNING_TRANSCRIPT_INCOMPLETE,T|downstream_gene_variant|MODIFIER|protein_kinase|TcBrA4_0056420|transcript|TcBrA4_0056420-RA|protein_coding||c.*4842A>T|||||4842|,T|downstream_gene_variant|MODIFIER|prefoldin_subunit%2C_putative|TcBrA4_0056430|transcript|TcBrA4_0056430-RA|protein_coding||c.*3859A>T|||||3859|,T|downstream_gene_variant|MODIFIER|pumilio-repeat%2C_RNA-binding_protein%2C_putative|TcBrA4_0056440|transcript|TcBrA4_0056440-RA|protein_coding||c.*1060A>T|||||1060|	GT:AD:DP:GQ:PGT:PID:PL:SB
TcBrA4_Chr1	826820	.	A	G	1833.77	.	DP=49;ExcessHet=3.0103;MLEAC=2,0;MLEAF=1.00,0.00;RAW_MQ=71222.00;ANN=G|synonymous_variant|LOW|hypothetical_protein%2C_conserved|TcBrA4_0056450|transcript|TcBrA4_0056450-RA|protein_coding|1/1|c.60A>G|p.Lys20Lys|60/849|60/849|20/282||,G|upstream_gene_variant|MODIFIER|hypothetical_protein%2C_conserved|TcBrA4_0056460|transcript|TcBrA4_0056460-RA|protein_coding||c.-1898A>G|||||1898|,G|upstream_gene_variant|MODIFIER|hypothetical_protein%2C_conserved|TcBrA4_0056470|transcript|TcBrA4_0056470-RA|protein_coding||c.-4933A>G|||||4933|WARNING_TRANSCRIPT_INCOMPLETE,G|downstream_gene_variant|MODIFIER|protein_kinase|TcBrA4_0056420|transcript|TcBrA4_0056420-RA|protein_coding||c.*4896A>G|||||4896|,G|downstream_gene_variant|MODIFIER|prefoldin_subunit%2C_putative|TcBrA4_0056430|transcript|TcBrA4_0056430-RA|protein_coding||c.*3913A>G|||||3913|,G|downstream_gene_variant|MODIFIER|pumilio-repeat%2C_RNA-binding_protein%2C_putative|TcBrA4_0056440|transcript|TcBrA4_0056440-RA|protein_coding||c.*1114A>G|||||1114|	GT:AD:DP:GQ:PL:SB
TcBrA4_Chr1	826975	.	G	A	3368.77	.	DP=74;ExcessHet=3.0103;MLEAC=2,0;MLEAF=1.00,0.00;RAW_MQ=111604.00;ANN=A|missense_variant|MODERATE|hypothetical_protein%2C_conserved|TcBrA4_0056450|transcript|TcBrA4_0056450-RA|protein_coding|1/1|c.215G>A|p.Arg72Lys|215/849|215/849|72/282||,A|upstream_gene_variant|MODIFIER|hypothetical_protein%2C_conserved|TcBrA4_0056460|transcript|TcBrA4_0056460-RA|protein_coding||c.-1743G>A|||||1743|,A|upstream_gene_variant|MODIFIER|hypothetical_protein%2C_conserved|TcBrA4_0056470|transcript|TcBrA4_0056470-RA|protein_coding||c.-4778G>A|||||4778|WARNING_TRANSCRIPT_INCOMPLETE,A|downstream_gene_variant|MODIFIER|prefoldin_subunit%2C_putative|TcBrA4_0056430|transcript|TcBrA4_0056430-RA|protein_coding||c.*4068G>A|||||4068|,A|downstream_gene_variant|MODIFIER|pumilio-repeat%2C_RNA-binding_protein%2C_putative|TcBrA4_0056440|transcript|TcBrA4_0056440-RA|protein_coding||c.*1269G>A|||||1269|	GT:AD:DP:GQ:PGT:PID:PL:SB
TcBrA4_Chr1	826981	.	A	G	3444.77	.	DP=77;ExcessHet=3.0103;MLEAC=2,0;MLEAF=1.00,0.00;RAW_MQ=115052.00;ANN=G|missense_variant|MODERATE|hypothetical_protein%2C_conserved|TcBrA4_0056450|transcript|TcBrA4_0056450-RA|protein_coding|1/1|c.221A>G|p.Asn74Ser|221/849|221/849|74/282||,G|upstream_gene_variant|MODIFIER|hypothetical_protein%2C_conserved|TcBrA4_0056460|transcript|TcBrA4_0056460-RA|protein_coding||c.-1737A>G|||||1737|,G|upstream_gene_variant|MODIFIER|hypothetical_protein%2C_conserved|TcBrA4_0056470|transcript|TcBrA4_0056470-RA|protein_coding||c.-4772A>G|||||4772|WARNING_TRANSCRIPT_INCOMPLETE,G|downstream_gene_variant|MODIFIER|prefoldin_subunit%2C_putative|TcBrA4_0056430|transcript|TcBrA4_0056430-RA|protein_coding||c.*4074A>G|||||4074|,G|downstream_gene_variant|MODIFIER|pumilio-repeat%2C_RNA-binding_protein%2C_putative|TcBrA4_0056440|transcript|TcBrA4_0056440-RA|protein_coding||c.*1275A>G|||||1275|	GT:AD:DP:GQ:PGT:PID:PL:SB
TcBrA4_Chr1	827003	.	T	C	3125.77	.	DP=81;ExcessHet=3.0103;MLEAC=2,0;MLEAF=1.00,0.00;RAW_MQ=122968.00;ANN=C|synonymous_variant|LOW|hypothetical_protein%2C_conserved|TcBrA4_0056450|transcript|TcBrA4_0056450-RA|protein_coding|1/1|c.243T>C|p.Pro81Pro|243/849|243/849|81/282||,C|upstream_gene_variant|MODIFIER|hypothetical_protein%2C_conserved|TcBrA4_0056460|transcript|TcBrA4_0056460-RA|protein_coding||c.-1715T>C|||||1715|,C|upstream_gene_variant|MODIFIER|hypothetical_protein%2C_conserved|TcBrA4_0056470|transcript|TcBrA4_0056470-RA|protein_coding||c.-4750T>C|||||4750|WARNING_TRANSCRIPT_INCOMPLETE,C|downstream_gene_variant|MODIFIER|prefoldin_subunit%2C_putative|TcBrA4_0056430|transcript|TcBrA4_0056430-RA|protein_coding||c.*4096T>C|||||4096|,C|downstream_gene_variant|MODIFIER|pumilio-repeat%2C_RNA-binding_protein%2C_putative|TcBrA4_0056440|transcript|TcBrA4_0056440-RA|protein_coding||c.*1297T>C|||||1297|	GT:AD:DP:GQ:PL:SB
TcBrA4_Chr1	827030	.	C	T	3612.77	.	DP=81;ExcessHet=3.0103;MLEAC=2,0;MLEAF=1.00,0.00;RAW_MQ=122436.00;ANN=T|synonymous_variant|LOW|hypothetical_protein%2C_conserved|TcBrA4_0056450|transcript|TcBrA4_0056450-RA|protein_coding|1/1|c.270C>T|p.Pro90Pro|270/849|270/849|90/282||,T|upstream_gene_variant|MODIFIER|hypothetical_protein%2C_conserved|TcBrA4_0056460|transcript|TcBrA4_0056460-RA|protein_coding||c.-1688C>T|||||1688|,T|upstream_gene_variant|MODIFIER|hypothetical_protein%2C_conserved|TcBrA4_0056470|transcript|TcBrA4_0056470-RA|protein_coding||c.-4723C>T|||||4723|WARNING_TRANSCRIPT_INCOMPLETE,T|downstream_gene_variant|MODIFIER|prefoldin_subunit%2C_putative|TcBrA4_0056430|transcript|TcBrA4_0056430-RA|protein_coding||c.*4123C>T|||||4123|,T|downstream_gene_variant|MODIFIER|pumilio-repeat%2C_RNA-binding_protein%2C_putative|TcBrA4_0056440|transcript|TcBrA4_0056440-RA|protein_coding||c.*1324C>T|||||1324|	GT:AD:DP:GQ:PGT:PID:PL:SB
TcBrA4_Chr1	827033	.	C	A	3647.77	.	DP=81;ExcessHet=3.0103;MLEAC=2,0;MLEAF=1.00,0.00;RAW_MQ=122600.00;ANN=A|synonymous_variant|LOW|hypothetical_protein%2C_conserved|TcBrA4_0056450|transcript|TcBrA4_0056450-RA|protein_coding|1/1|c.273C>A|p.Ser91Ser|273/849|273/849|91/282||,A|upstream_gene_variant|MODIFIER|hypothetical_protein%2C_conserved|TcBrA4_0056460|transcript|TcBrA4_0056460-RA|protein_coding||c.-1685C>A|||||1685|,A|upstream_gene_variant|MODIFIER|hypothetical_protein%2C_conserved|TcBrA4_0056470|transcript|TcBrA4_0056470-RA|protein_coding||c.-4720C>A|||||4720|WARNING_TRANSCRIPT_INCOMPLETE,A|downstream_gene_variant|MODIFIER|prefoldin_subunit%2C_putative|TcBrA4_0056430|transcript|TcBrA4_0056430-RA|protein_coding||c.*4126C>A|||||4126|,A|downstream_gene_variant|MODIFIER|pumilio-repeat%2C_RNA-binding_protein%2C_putative|TcBrA4_0056440|transcript|TcBrA4_0056440-RA|protein_coding||c.*1327C>A|||||1327|	GT:AD:DP:GQ:PGT:PID:PL:SB
TcBrA4_Chr1	827079	.	G	A	3690.77	.	DP=94;ExcessHet=3.0103;MLEAC=2,0;MLEAF=1.00,0.00;RAW_MQ=150284.00;ANN=A|missense_variant|MODERATE|hypothetical_protein%2C_conserved|TcBrA4_0056450|transcript|TcBrA4_0056450-RA|protein_coding|1/1|c.319G>A|p.Ala107Thr|319/849|319/849|107/282||,A|upstream_gene_variant|MODIFIER|hypothetical_protein%2C_conserved|TcBrA4_0056460|transcript|TcBrA4_0056460-RA|protein_coding||c.-1639G>A|||||1639|,A|upstream_gene_variant|MODIFIER|hypothetical_protein%2C_conserved|TcBrA4_0056470|transcript|TcBrA4_0056470-RA|protein_coding||c.-4674G>A|||||4674|WARNING_TRANSCRIPT_INCOMPLETE,A|downstream_gene_variant|MODIFIER|prefoldin_subunit%2C_putative|TcBrA4_0056430|transcript|TcBrA4_0056430-RA|protein_coding||c.*4172G>A|||||4172|,A|downstream_gene_variant|MODIFIER|pumilio-repeat%2C_RNA-binding_protein%2C_putative|TcBrA4_0056440|transcript|TcBrA4_0056440-RA|protein_coding||c.*1373G>A|||||1373|	GT:AD:DP:GQ:PL:SB
TcBrA4_Chr1	827104	.	T	G	3653.77	.	DP=93;ExcessHet=3.0103;MLEAC=2,0;MLEAF=1.00,0.00;RAW_MQ=151716.00;ANN=G|missense_variant|MODERATE|hypothetical_protein%2C_conserved|TcBrA4_0056450|transcript|TcBrA4_0056450-RA|protein_coding|1/1|c.344T>G|p.Phe115Cys|344/849|344/849|115/282||,G|upstream_gene_variant|MODIFIER|hypothetical_protein%2C_conserved|TcBrA4_0056460|transcript|TcBrA4_0056460-RA|protein_coding||c.-1614T>G|||||1614|,G|upstream_gene_variant|MODIFIER|hypothetical_protein%2C_conserved|TcBrA4_0056470|transcript|TcBrA4_0056470-RA|protein_coding||c.-4649T>G|||||4649|WARNING_TRANSCRIPT_INCOMPLETE,G|downstream_gene_variant|MODIFIER|prefoldin_subunit%2C_putative|TcBrA4_0056430|transcript|TcBrA4_0056430-RA|protein_coding||c.*4197T>G|||||4197|,G|downstream_gene_variant|MODIFIER|pumilio-repeat%2C_RNA-binding_protein%2C_putative|TcBrA4_0056440|transcript|TcBrA4_0056440-RA|protein_coding||c.*1398T>G|||||1398|	GT:AD:DP:GQ:PL:SB
TcBrA4_Chr1	827354	.	A	T	2321.77	.	DP=61;ExcessHet=3.0103;MLEAC=2,0;MLEAF=1.00,0.00;RAW_MQ=102236.00;ANN=T|synonymous_variant|LOW|hypothetical_protein%2C_conserved|TcBrA4_0056450|transcript|TcBrA4_0056450-RA|protein_coding|1/1|c.594A>T|p.Thr198Thr|594/849|594/849|198/282||,T|upstream_gene_variant|MODIFIER|hypothetical_protein%2C_conserved|TcBrA4_0056460|transcript|TcBrA4_0056460-RA|protein_coding||c.-1364A>T|||||1364|,T|upstream_gene_variant|MODIFIER|hypothetical_protein%2C_conserved|TcBrA4_0056470|transcript|TcBrA4_0056470-RA|protein_coding||c.-4399A>T|||||4399|WARNING_TRANSCRIPT_INCOMPLETE,T|downstream_gene_variant|MODIFIER|prefoldin_subunit%2C_putative|TcBrA4_0056430|transcript|TcBrA4_0056430-RA|protein_coding||c.*4447A>T|||||4447|,T|downstream_gene_variant|MODIFIER|pumilio-repeat%2C_RNA-binding_protein%2C_putative|TcBrA4_0056440|transcript|TcBrA4_0056440-RA|protein_coding||c.*1648A>T|||||1648|	GT:AD:DP:GQ:PL:SB
TcBrA4_Chr1	827479	.	C	A	1706.77	.	DP=43;ExcessHet=3.0103;MLEAC=2,0;MLEAF=1.00,0.00;RAW_MQ=65755.00;ANN=A|missense_variant|MODERATE|hypothetical_protein%2C_conserved|TcBrA4_0056450|transcript|TcBrA4_0056450-RA|protein_coding|1/1|c.719C>A|p.Thr240Asn|719/849|719/849|240/282||,A|upstream_gene_variant|MODIFIER|hypothetical_protein%2C_conserved|TcBrA4_0056460|transcript|TcBrA4_0056460-RA|protein_coding||c.-1239C>A|||||1239|,A|upstream_gene_variant|MODIFIER|hypothetical_protein%2C_conserved|TcBrA4_0056470|transcript|TcBrA4_0056470-RA|protein_coding||c.-4274C>A|||||4274|WARNING_TRANSCRIPT_INCOMPLETE,A|downstream_gene_variant|MODIFIER|prefoldin_subunit%2C_putative|TcBrA4_0056430|transcript|TcBrA4_0056430-RA|protein_coding||c.*4572C>A|||||4572|,A|downstream_gene_variant|MODIFIER|pumilio-repeat%2C_RNA-binding_protein%2C_putative|TcBrA4_0056440|transcript|TcBrA4_0056440-RA|protein_coding||c.*1773C>A|||||1773|	GT:AD:DP:GQ:PL:SB
TcBrA4_Chr1	827545	.	G	A	1588.77	.	DP=44;ExcessHet=3.0103;MLEAC=2,0;MLEAF=1.00,0.00;RAW_MQ=59383.00;ANN=A|missense_variant|MODERATE|hypothetical_protein%2C_conserved|TcBrA4_0056450|transcript|TcBrA4_0056450-RA|protein_coding|1/1|c.785G>A|p.Ser262Asn|785/849|785/849|262/282||,A|upstream_gene_variant|MODIFIER|hypothetical_protein%2C_conserved|TcBrA4_0056460|transcript|TcBrA4_0056460-RA|protein_coding||c.-1173G>A|||||1173|,A|upstream_gene_variant|MODIFIER|hypothetical_protein%2C_conserved|TcBrA4_0056470|transcript|TcBrA4_0056470-RA|protein_coding||c.-4208G>A|||||4208|WARNING_TRANSCRIPT_INCOMPLETE,A|downstream_gene_variant|MODIFIER|prefoldin_subunit%2C_putative|TcBrA4_0056430|transcript|TcBrA4_0056430-RA|protein_coding||c.*4638G>A|||||4638|,A|downstream_gene_variant|MODIFIER|pumilio-repeat%2C_RNA-binding_protein%2C_putative|TcBrA4_0056440|transcript|TcBrA4_0056440-RA|protein_coding||c.*1839G>A|||||1839|	GT:AD:DP:GQ:PL:SB
TcBrA4_Chr1	827567	.	T	C	1488.77	.	DP=44;ExcessHet=3.0103;MLEAC=2,0;MLEAF=1.00,0.00;RAW_MQ=54537.00;ANN=C|synonymous_variant|LOW|hypothetical_protein%2C_conserved|TcBrA4_0056450|transcript|TcBrA4_0056450-RA|protein_coding|1/1|c.807T>C|p.Ala269Ala|807/849|807/849|269/282||,C|upstream_gene_variant|MODIFIER|hypothetical_protein%2C_conserved|TcBrA4_0056460|transcript|TcBrA4_0056460-RA|protein_coding||c.-1151T>C|||||1151|,C|upstream_gene_variant|MODIFIER|hypothetical_protein%2C_conserved|TcBrA4_0056470|transcript|TcBrA4_0056470-RA|protein_coding||c.-4186T>C|||||4186|WARNING_TRANSCRIPT_INCOMPLETE,C|downstream_gene_variant|MODIFIER|prefoldin_subunit%2C_putative|TcBrA4_0056430|transcript|TcBrA4_0056430-RA|protein_coding||c.*4660T>C|||||4660|,C|downstream_gene_variant|MODIFIER|pumilio-repeat%2C_RNA-binding_protein%2C_putative|TcBrA4_0056440|transcript|TcBrA4_0056440-RA|protein_coding||c.*1861T>C|||||1861|	GT:AD:DP:GQ:PL:SB
TcBrA4_Chr1	827596	.	A	G	1509.77	.	DP=44;ExcessHet=3.0103;MLEAC=2,0;MLEAF=1.00,0.00;RAW_MQ=53560.00;ANN=G|missense_variant|MODERATE|hypothetical_protein%2C_conserved|TcBrA4_0056450|transcript|TcBrA4_0056450-RA|protein_coding|1/1|c.836A>G|p.Glu279Gly|836/849|836/849|279/282||,G|upstream_gene_variant|MODIFIER|hypothetical_protein%2C_conserved|TcBrA4_0056460|transcript|TcBrA4_0056460-RA|protein_coding||c.-1122A>G|||||1122|,G|upstream_gene_variant|MODIFIER|hypothetical_protein%2C_conserved|TcBrA4_0056470|transcript|TcBrA4_0056470-RA|protein_coding||c.-4157A>G|||||4157|WARNING_TRANSCRIPT_INCOMPLETE,G|downstream_gene_variant|MODIFIER|prefoldin_subunit%2C_putative|TcBrA4_0056430|transcript|TcBrA4_0056430-RA|protein_coding||c.*4689A>G|||||4689|,G|downstream_gene_variant|MODIFIER|pumilio-repeat%2C_RNA-binding_protein%2C_putative|TcBrA4_0056440|transcript|TcBrA4_0056440-RA|protein_coding||c.*1890A>G|||||1890|	GT:AD:DP:GQ:PL:SB
TcBrA4_Chr1	827637	.	T	A	1056.77	.	DP=31;ExcessHet=3.0103;MLEAC=2,0;MLEAF=1.00,0.00;RAW_MQ=32753.00;ANN=A|upstream_gene_variant|MODIFIER|hypothetical_protein%2C_conserved|TcBrA4_0056460|transcript|TcBrA4_0056460-RA|protein_coding||c.-1081T>A|||||1081|,A|upstream_gene_variant|MODIFIER|hypothetical_protein%2C_conserved|TcBrA4_0056470|transcript|TcBrA4_0056470-RA|protein_coding||c.-4116T>A|||||4116|WARNING_TRANSCRIPT_INCOMPLETE,A|downstream_gene_variant|MODIFIER|prefoldin_subunit%2C_putative|TcBrA4_0056430|transcript|TcBrA4_0056430-RA|protein_coding||c.*4730T>A|||||4730|,A|downstream_gene_variant|MODIFIER|pumilio-repeat%2C_RNA-binding_protein%2C_putative|TcBrA4_0056440|transcript|TcBrA4_0056440-RA|protein_coding||c.*1931T>A|||||1931|,A|downstream_gene_variant|MODIFIER|hypothetical_protein%2C_conserved|TcBrA4_0056450|transcript|TcBrA4_0056450-RA|protein_coding||c.*28T>A|||||28|,A|intergenic_region|MODIFIER|hypothetical_protein%2C_conserved-hypothetical_protein%2C_conserved|TcBrA4_0056450-TcBrA4_0056460|intergenic_region|TcBrA4_0056450-TcBrA4_0056460|||n.827637T>A||||||	GT:AD:DP:GQ:PL:SB
TcBrA4_Chr1	827667	.	T	A	854.77	.	DP=20;ExcessHet=3.0103;MLEAC=2,0;MLEAF=1.00,0.00;RAW_MQ=17710.00;ANN=A|upstream_gene_variant|MODIFIER|hypothetical_protein%2C_conserved|TcBrA4_0056460|transcript|TcBrA4_0056460-RA|protein_coding||c.-1051T>A|||||1051|,A|upstream_gene_variant|MODIFIER|hypothetical_protein%2C_conserved|TcBrA4_0056470|transcript|TcBrA4_0056470-RA|protein_coding||c.-4086T>A|||||4086|WARNING_TRANSCRIPT_INCOMPLETE,A|downstream_gene_variant|MODIFIER|prefoldin_subunit%2C_putative|TcBrA4_0056430|transcript|TcBrA4_0056430-RA|protein_coding||c.*4760T>A|||||4760|,A|downstream_gene_variant|MODIFIER|pumilio-repeat%2C_RNA-binding_protein%2C_putative|TcBrA4_0056440|transcript|TcBrA4_0056440-RA|protein_coding||c.*1961T>A|||||1961|,A|downstream_gene_variant|MODIFIER|hypothetical_protein%2C_conserved|TcBrA4_0056450|transcript|TcBrA4_0056450-RA|protein_coding||c.*58T>A|||||58|,A|intergenic_region|MODIFIER|hypothetical_protein%2C_conserved-hypothetical_protein%2C_conserved|TcBrA4_0056450-TcBrA4_0056460|intergenic_region|TcBrA4_0056450-TcBrA4_0056460|||n.827667T>A||||||	GT:AD:DP:GQ:PGT:PID:PL:SB
TcBrA4_Chr1	827673	.	T	G	826.77	.	DP=19;ExcessHet=3.0103;MLEAC=2,0;MLEAF=1.00,0.00;RAW_MQ=14711.00;ANN=G|upstream_gene_variant|MODIFIER|hypothetical_protein%2C_conserved|TcBrA4_0056460|transcript|TcBrA4_0056460-RA|protein_coding||c.-1045T>G|||||1045|,G|upstream_gene_variant|MODIFIER|hypothetical_protein%2C_conserved|TcBrA4_0056470|transcript|TcBrA4_0056470-RA|protein_coding||c.-4080T>G|||||4080|WARNING_TRANSCRIPT_INCOMPLETE,G|downstream_gene_variant|MODIFIER|prefoldin_subunit%2C_putative|TcBrA4_0056430|transcript|TcBrA4_0056430-RA|protein_coding||c.*4766T>G|||||4766|,G|downstream_gene_variant|MODIFIER|pumilio-repeat%2C_RNA-binding_protein%2C_putative|TcBrA4_0056440|transcript|TcBrA4_0056440-RA|protein_coding||c.*1967T>G|||||1967|,G|downstream_gene_variant|MODIFIER|hypothetical_protein%2C_conserved|TcBrA4_0056450|transcript|TcBrA4_0056450-RA|protein_coding||c.*64T>G|||||64|,G|intergenic_region|MODIFIER|hypothetical_protein%2C_conserved-hypothetical_protein%2C_conserved|TcBrA4_0056450-TcBrA4_0056460|intergenic_region|TcBrA4_0056450-TcBrA4_0056460|||n.827673T>G||||||	GT:AD:DP:GQ:PGT:PID:PL:SB
TcBrA4_Chr1	827690	.	C	T	691.77	.	DP=16;ExcessHet=3.0103;MLEAC=2,0;MLEAF=1.00,0.00;RAW_MQ=12006.00;ANN=T|upstream_gene_variant|MODIFIER|hypothetical_protein%2C_conserved|TcBrA4_0056460|transcript|TcBrA4_0056460-RA|protein_coding||c.-1028C>T|||||1028|,T|upstream_gene_variant|MODIFIER|hypothetical_protein%2C_conserved|TcBrA4_0056470|transcript|TcBrA4_0056470-RA|protein_coding||c.-4063C>T|||||4063|WARNING_TRANSCRIPT_INCOMPLETE,T|downstream_gene_variant|MODIFIER|prefoldin_subunit%2C_putative|TcBrA4_0056430|transcript|TcBrA4_0056430-RA|protein_coding||c.*4783C>T|||||4783|,T|downstream_gene_variant|MODIFIER|pumilio-repeat%2C_RNA-binding_protein%2C_putative|TcBrA4_0056440|transcript|TcBrA4_0056440-RA|protein_coding||c.*1984C>T|||||1984|,T|downstream_gene_variant|MODIFIER|hypothetical_protein%2C_conserved|TcBrA4_0056450|transcript|TcBrA4_0056450-RA|protein_coding||c.*81C>T|||||81|,T|intergenic_region|MODIFIER|hypothetical_protein%2C_conserved-hypothetical_protein%2C_conserved|TcBrA4_0056450-TcBrA4_0056460|intergenic_region|TcBrA4_0056450-TcBrA4_0056460|||n.827690C>T||||||	GT:AD:DP:GQ:PGT:PID:PL:SB
TcBrA4_Chr1	827698	.	T	G	556.77	.	DP=13;ExcessHet=3.0103;MLEAC=2,0;MLEAF=1.00,0.00;RAW_MQ=7206.00;ANN=G|upstream_gene_variant|MODIFIER|hypothetical_protein%2C_conserved|TcBrA4_0056460|transcript|TcBrA4_0056460-RA|protein_coding||c.-1020T>G|||||1020|,G|upstream_gene_variant|MODIFIER|hypothetical_protein%2C_conserved|TcBrA4_0056470|transcript|TcBrA4_0056470-RA|protein_coding||c.-4055T>G|||||4055|WARNING_TRANSCRIPT_INCOMPLETE,G|downstream_gene_variant|MODIFIER|prefoldin_subunit%2C_putative|TcBrA4_0056430|transcript|TcBrA4_0056430-RA|protein_coding||c.*4791T>G|||||4791|,G|downstream_gene_variant|MODIFIER|pumilio-repeat%2C_RNA-binding_protein%2C_putative|TcBrA4_0056440|transcript|TcBrA4_0056440-RA|protein_coding||c.*1992T>G|||||1992|,G|downstream_gene_variant|MODIFIER|hypothetical_protein%2C_conserved|TcBrA4_0056450|transcript|TcBrA4_0056450-RA|protein_coding||c.*89T>G|||||89|,G|intergenic_region|MODIFIER|hypothetical_protein%2C_conserved-hypothetical_protein%2C_conserved|TcBrA4_0056450-TcBrA4_0056460|intergenic_region|TcBrA4_0056450-TcBrA4_0056460|||n.827698T>G||||||	GT:AD:DP:GQ:PGT:PID:PL:SB
TcBrA4_Chr1	827703	.	T	G	511.77	.	DP=11;ExcessHet=3.0103;MLEAC=2,0;MLEAF=1.00,0.00;RAW_MQ=6101.00;ANN=G|upstream_gene_variant|MODIFIER|hypothetical_protein%2C_conserved|TcBrA4_0056460|transcript|TcBrA4_0056460-RA|protein_coding||c.-1015T>G|||||1015|,G|upstream_gene_variant|MODIFIER|hypothetical_protein%2C_conserved|TcBrA4_0056470|transcript|TcBrA4_0056470-RA|protein_coding||c.-4050T>G|||||4050|WARNING_TRANSCRIPT_INCOMPLETE,G|downstream_gene_variant|MODIFIER|prefoldin_subunit%2C_putative|TcBrA4_0056430|transcript|TcBrA4_0056430-RA|protein_coding||c.*4796T>G|||||4796|,G|downstream_gene_variant|MODIFIER|pumilio-repeat%2C_RNA-binding_protein%2C_putative|TcBrA4_0056440|transcript|TcBrA4_0056440-RA|protein_coding||c.*1997T>G|||||1997|,G|downstream_gene_variant|MODIFIER|hypothetical_protein%2C_conserved|TcBrA4_0056450|transcript|TcBrA4_0056450-RA|protein_coding||c.*94T>G|||||94|,G|intergenic_region|MODIFIER|hypothetical_protein%2C_conserved-hypothetical_protein%2C_conserved|TcBrA4_0056450-TcBrA4_0056460|intergenic_region|TcBrA4_0056450-TcBrA4_0056460|||n.827703T>G||||||	GT:AD:DP:GQ:PGT:PID:PL:SB
TcBrA4_Chr1	827706	.	A	G	466.77	.	DP=11;ExcessHet=3.0103;MLEAC=2,0;MLEAF=1.00,0.00;RAW_MQ=6101.00;ANN=G|upstream_gene_variant|MODIFIER|hypothetical_protein%2C_conserved|TcBrA4_0056460|transcript|TcBrA4_0056460-RA|protein_coding||c.-1012A>G|||||1012|,G|upstream_gene_variant|MODIFIER|hypothetical_protein%2C_conserved|TcBrA4_0056470|transcript|TcBrA4_0056470-RA|protein_coding||c.-4047A>G|||||4047|WARNING_TRANSCRIPT_INCOMPLETE,G|downstream_gene_variant|MODIFIER|prefoldin_subunit%2C_putative|TcBrA4_0056430|transcript|TcBrA4_0056430-RA|protein_coding||c.*4799A>G|||||4799|,G|downstream_gene_variant|MODIFIER|pumilio-repeat%2C_RNA-binding_protein%2C_putative|TcBrA4_0056440|transcript|TcBrA4_0056440-RA|protein_coding||c.*2000A>G|||||2000|,G|downstream_gene_variant|MODIFIER|hypothetical_protein%2C_conserved|TcBrA4_0056450|transcript|TcBrA4_0056450-RA|protein_coding||c.*97A>G|||||97|,G|intergenic_region|MODIFIER|hypothetical_protein%2C_conserved-hypothetical_protein%2C_conserved|TcBrA4_0056450-TcBrA4_0056460|intergenic_region|TcBrA4_0056450-TcBrA4_0056460|||n.827706A>G||||||	GT:AD:DP:GQ:PGT:PID:PL:SB
TcBrA4_Chr1	828175	.	C	G	296.78	.	DP=8;ExcessHet=3.0103;MLEAC=2,0;MLEAF=1.00,0.00;RAW_MQ=4232.00;ANN=G|upstream_gene_variant|MODIFIER|hypothetical_protein%2C_conserved|TcBrA4_0056460|transcript|TcBrA4_0056460-RA|protein_coding||c.-543C>G|||||543|,G|upstream_gene_variant|MODIFIER|hypothetical_protein%2C_conserved|TcBrA4_0056470|transcript|TcBrA4_0056470-RA|protein_coding||c.-3578C>G|||||3578|WARNING_TRANSCRIPT_INCOMPLETE,G|downstream_gene_variant|MODIFIER|pumilio-repeat%2C_RNA-binding_protein%2C_putative|TcBrA4_0056440|transcript|TcBrA4_0056440-RA|protein_coding||c.*2469C>G|||||2469|,G|downstream_gene_variant|MODIFIER|hypothetical_protein%2C_conserved|TcBrA4_0056450|transcript|TcBrA4_0056450-RA|protein_coding||c.*566C>G|||||566|,G|intergenic_region|MODIFIER|hypothetical_protein%2C_conserved-hypothetical_protein%2C_conserved|TcBrA4_0056450-TcBrA4_0056460|intergenic_region|TcBrA4_0056450-TcBrA4_0056460|||n.828175C>G||||||	GT:AD:DP:GQ:PGT:PID:PL:SB
TcBrA4_Chr1	828221	.	A	T	270.77	.	DP=11;ExcessHet=3.0103;MLEAC=2,0;MLEAF=1.00,0.00;RAW_MQ=5819.00;ANN=T|upstream_gene_variant|MODIFIER|hypothetical_protein%2C_conserved|TcBrA4_0056460|transcript|TcBrA4_0056460-RA|protein_coding||c.-497A>T|||||497|,T|upstream_gene_variant|MODIFIER|hypothetical_protein%2C_conserved|TcBrA4_0056470|transcript|TcBrA4_0056470-RA|protein_coding||c.-3532A>T|||||3532|WARNING_TRANSCRIPT_INCOMPLETE,T|downstream_gene_variant|MODIFIER|pumilio-repeat%2C_RNA-binding_protein%2C_putative|TcBrA4_0056440|transcript|TcBrA4_0056440-RA|protein_coding||c.*2515A>T|||||2515|,T|downstream_gene_variant|MODIFIER|hypothetical_protein%2C_conserved|TcBrA4_0056450|transcript|TcBrA4_0056450-RA|protein_coding||c.*612A>T|||||612|,T|intergenic_region|MODIFIER|hypothetical_protein%2C_conserved-hypothetical_protein%2C_conserved|TcBrA4_0056450-TcBrA4_0056460|intergenic_region|TcBrA4_0056450-TcBrA4_0056460|||n.828221A>T||||||	GT:AD:DP:GQ:PL:SB
TcBrA4_Chr1	828251	.	C	T	566.77	.	DP=13;ExcessHet=3.0103;MLEAC=2,0;MLEAF=1.00,0.00;RAW_MQ=6877.00;ANN=T|upstream_gene_variant|MODIFIER|hypothetical_protein%2C_conserved|TcBrA4_0056460|transcript|TcBrA4_0056460-RA|protein_coding||c.-467C>T|||||467|,T|upstream_gene_variant|MODIFIER|hypothetical_protein%2C_conserved|TcBrA4_0056470|transcript|TcBrA4_0056470-RA|protein_coding||c.-3502C>T|||||3502|WARNING_TRANSCRIPT_INCOMPLETE,T|downstream_gene_variant|MODIFIER|pumilio-repeat%2C_RNA-binding_protein%2C_putative|TcBrA4_0056440|transcript|TcBrA4_0056440-RA|protein_coding||c.*2545C>T|||||2545|,T|downstream_gene_variant|MODIFIER|hypothetical_protein%2C_conserved|TcBrA4_0056450|transcript|TcBrA4_0056450-RA|protein_coding||c.*642C>T|||||642|,T|intergenic_region|MODIFIER|hypothetical_protein%2C_conserved-hypothetical_protein%2C_conserved|TcBrA4_0056450-TcBrA4_0056460|intergenic_region|TcBrA4_0056450-TcBrA4_0056460|||n.828251C>T||||||	GT:AD:DP:GQ:PGT:PID:PL:SB
TcBrA4_Chr1	828272	.	C	T	601.77	.	DP=14;ExcessHet=3.0103;MLEAC=2,0;MLEAF=1.00,0.00;RAW_MQ=7406.00;ANN=T|upstream_gene_variant|MODIFIER|hypothetical_protein%2C_conserved|TcBrA4_0056460|transcript|TcBrA4_0056460-RA|protein_coding||c.-446C>T|||||446|,T|upstream_gene_variant|MODIFIER|hypothetical_protein%2C_conserved|TcBrA4_0056470|transcript|TcBrA4_0056470-RA|protein_coding||c.-3481C>T|||||3481|WARNING_TRANSCRIPT_INCOMPLETE,T|downstream_gene_variant|MODIFIER|pumilio-repeat%2C_RNA-binding_protein%2C_putative|TcBrA4_0056440|transcript|TcBrA4_0056440-RA|protein_coding||c.*2566C>T|||||2566|,T|downstream_gene_variant|MODIFIER|hypothetical_protein%2C_conserved|TcBrA4_0056450|transcript|TcBrA4_0056450-RA|protein_coding||c.*663C>T|||||663|,T|intergenic_region|MODIFIER|hypothetical_protein%2C_conserved-hypothetical_protein%2C_conserved|TcBrA4_0056450-TcBrA4_0056460|intergenic_region|TcBrA4_0056450-TcBrA4_0056460|||n.828272C>T||||||	GT:AD:DP:GQ:PGT:PID:PL:SB
TcBrA4_Chr1	828286	.	G	A	691.77	.	DP=15;ExcessHet=3.0103;MLEAC=2,0;MLEAF=1.00,0.00;RAW_MQ=7935.00;ANN=A|upstream_gene_variant|MODIFIER|hypothetical_protein%2C_conserved|TcBrA4_0056460|transcript|TcBrA4_0056460-RA|protein_coding||c.-432G>A|||||432|,A|upstream_gene_variant|MODIFIER|hypothetical_protein%2C_conserved|TcBrA4_0056470|transcript|TcBrA4_0056470-RA|protein_coding||c.-3467G>A|||||3467|WARNING_TRANSCRIPT_INCOMPLETE,A|downstream_gene_variant|MODIFIER|pumilio-repeat%2C_RNA-binding_protein%2C_putative|TcBrA4_0056440|transcript|TcBrA4_0056440-RA|protein_coding||c.*2580G>A|||||2580|,A|downstream_gene_variant|MODIFIER|hypothetical_protein%2C_conserved|TcBrA4_0056450|transcript|TcBrA4_0056450-RA|protein_coding||c.*677G>A|||||677|,A|intergenic_region|MODIFIER|hypothetical_protein%2C_conserved-hypothetical_protein%2C_conserved|TcBrA4_0056450-TcBrA4_0056460|intergenic_region|TcBrA4_0056450-TcBrA4_0056460|||n.828286G>A||||||	GT:AD:DP:GQ:PGT:PID:PL:SB
TcBrA4_Chr1	828301	.	G	A	646.77	.	DP=15;ExcessHet=3.0103;MLEAC=2,0;MLEAF=1.00,0.00;RAW_MQ=7935.00;ANN=A|upstream_gene_variant|MODIFIER|hypothetical_protein%2C_conserved|TcBrA4_0056460|transcript|TcBrA4_0056460-RA|protein_coding||c.-417G>A|||||417|,A|upstream_gene_variant|MODIFIER|hypothetical_protein%2C_conserved|TcBrA4_0056470|transcript|TcBrA4_0056470-RA|protein_coding||c.-3452G>A|||||3452|WARNING_TRANSCRIPT_INCOMPLETE,A|downstream_gene_variant|MODIFIER|pumilio-repeat%2C_RNA-binding_protein%2C_putative|TcBrA4_0056440|transcript|TcBrA4_0056440-RA|protein_coding||c.*2595G>A|||||2595|,A|downstream_gene_variant|MODIFIER|hypothetical_protein%2C_conserved|TcBrA4_0056450|transcript|TcBrA4_0056450-RA|protein_coding||c.*692G>A|||||692|,A|intergenic_region|MODIFIER|hypothetical_protein%2C_conserved-hypothetical_protein%2C_conserved|TcBrA4_0056450-TcBrA4_0056460|intergenic_region|TcBrA4_0056450-TcBrA4_0056460|||n.828301G>A||||||	GT:AD:DP:GQ:PGT:PID:PL:SB
TcBrA4_Chr1	828314	.	T	C	601.77	.	DP=14;ExcessHet=3.0103;MLEAC=2,0;MLEAF=1.00,0.00;RAW_MQ=7406.00;ANN=C|upstream_gene_variant|MODIFIER|hypothetical_protein%2C_conserved|TcBrA4_0056460|transcript|TcBrA4_0056460-RA|protein_coding||c.-404T>C|||||404|,C|upstream_gene_variant|MODIFIER|hypothetical_protein%2C_conserved|TcBrA4_0056470|transcript|TcBrA4_0056470-RA|protein_coding||c.-3439T>C|||||3439|WARNING_TRANSCRIPT_INCOMPLETE,C|downstream_gene_variant|MODIFIER|pumilio-repeat%2C_RNA-binding_protein%2C_putative|TcBrA4_0056440|transcript|TcBrA4_0056440-RA|protein_coding||c.*2608T>C|||||2608|,C|downstream_gene_variant|MODIFIER|hypothetical_protein%2C_conserved|TcBrA4_0056450|transcript|TcBrA4_0056450-RA|protein_coding||c.*705T>C|||||705|,C|intergenic_region|MODIFIER|hypothetical_protein%2C_conserved-hypothetical_protein%2C_conserved|TcBrA4_0056450-TcBrA4_0056460|intergenic_region|TcBrA4_0056450-TcBrA4_0056460|||n.828314T>C||||||	GT:AD:DP:GQ:PGT:PID:PL:SB
TcBrA4_Chr1	828322	.	G	A	556.77	.	DP=12;ExcessHet=3.0103;MLEAC=2,0;MLEAF=1.00,0.00;RAW_MQ=6348.00;ANN=A|upstream_gene_variant|MODIFIER|hypothetical_protein%2C_conserved|TcBrA4_0056460|transcript|TcBrA4_0056460-RA|protein_coding||c.-396G>A|||||396|,A|upstream_gene_variant|MODIFIER|hypothetical_protein%2C_conserved|TcBrA4_0056470|transcript|TcBrA4_0056470-RA|protein_coding||c.-3431G>A|||||3431|WARNING_TRANSCRIPT_INCOMPLETE,A|downstream_gene_variant|MODIFIER|pumilio-repeat%2C_RNA-binding_protein%2C_putative|TcBrA4_0056440|transcript|TcBrA4_0056440-RA|protein_coding||c.*2616G>A|||||2616|,A|downstream_gene_variant|MODIFIER|hypothetical_protein%2C_conserved|TcBrA4_0056450|transcript|TcBrA4_0056450-RA|protein_coding||c.*713G>A|||||713|,A|intergenic_region|MODIFIER|hypothetical_protein%2C_conserved-hypothetical_protein%2C_conserved|TcBrA4_0056450-TcBrA4_0056460|intergenic_region|TcBrA4_0056450-TcBrA4_0056460|||n.828322G>A||||||	GT:AD:DP:GQ:PGT:PID:PL:SB
TcBrA4_Chr1	828327	.	G	A	511.77	.	DP=11;ExcessHet=3.0103;MLEAC=2,0;MLEAF=1.00,0.00;RAW_MQ=5819.00;ANN=A|upstream_gene_variant|MODIFIER|hypothetical_protein%2C_conserved|TcBrA4_0056460|transcript|TcBrA4_0056460-RA|protein_coding||c.-391G>A|||||391|,A|upstream_gene_variant|MODIFIER|hypothetical_protein%2C_conserved|TcBrA4_0056470|transcript|TcBrA4_0056470-RA|protein_coding||c.-3426G>A|||||3426|WARNING_TRANSCRIPT_INCOMPLETE,A|downstream_gene_variant|MODIFIER|pumilio-repeat%2C_RNA-binding_protein%2C_putative|TcBrA4_0056440|transcript|TcBrA4_0056440-RA|protein_coding||c.*2621G>A|||||2621|,A|downstream_gene_variant|MODIFIER|hypothetical_protein%2C_conserved|TcBrA4_0056450|transcript|TcBrA4_0056450-RA|protein_coding||c.*718G>A|||||718|,A|intergenic_region|MODIFIER|hypothetical_protein%2C_conserved-hypothetical_protein%2C_conserved|TcBrA4_0056450-TcBrA4_0056460|intergenic_region|TcBrA4_0056450-TcBrA4_0056460|||n.828327G>A||||||	GT:AD:DP:GQ:PGT:PID:PL:SB
TcBrA4_Chr1	828368	.	G	A	187.78	.	DP=8;ExcessHet=3.0103;MLEAC=2,0;MLEAF=1.00,0.00;RAW_MQ=4232.00;ANN=A|upstream_gene_variant|MODIFIER|hypothetical_protein%2C_conserved|TcBrA4_0056460|transcript|TcBrA4_0056460-RA|protein_coding||c.-350G>A|||||350|,A|upstream_gene_variant|MODIFIER|hypothetical_protein%2C_conserved|TcBrA4_0056470|transcript|TcBrA4_0056470-RA|protein_coding||c.-3385G>A|||||3385|WARNING_TRANSCRIPT_INCOMPLETE,A|downstream_gene_variant|MODIFIER|pumilio-repeat%2C_RNA-binding_protein%2C_putative|TcBrA4_0056440|transcript|TcBrA4_0056440-RA|protein_coding||c.*2662G>A|||||2662|,A|downstream_gene_variant|MODIFIER|hypothetical_protein%2C_conserved|TcBrA4_0056450|transcript|TcBrA4_0056450-RA|protein_coding||c.*759G>A|||||759|,A|intergenic_region|MODIFIER|hypothetical_protein%2C_conserved-hypothetical_protein%2C_conserved|TcBrA4_0056450-TcBrA4_0056460|intergenic_region|TcBrA4_0056450-TcBrA4_0056460|||n.828368G>A||||||	GT:AD:DP:GQ:PL:SB
TcBrA4_Chr1	828670	.	G	A	871.77	.	DP=20;ExcessHet=3.0103;MLEAC=2,0;MLEAF=1.00,0.00;RAW_MQ=18359.00;ANN=A|upstream_gene_variant|MODIFIER|hypothetical_protein%2C_conserved|TcBrA4_0056460|transcript|TcBrA4_0056460-RA|protein_coding||c.-48G>A|||||48|,A|upstream_gene_variant|MODIFIER|hypothetical_protein%2C_conserved|TcBrA4_0056470|transcript|TcBrA4_0056470-RA|protein_coding||c.-3083G>A|||||3083|WARNING_TRANSCRIPT_INCOMPLETE,A|downstream_gene_variant|MODIFIER|pumilio-repeat%2C_RNA-binding_protein%2C_putative|TcBrA4_0056440|transcript|TcBrA4_0056440-RA|protein_coding||c.*2964G>A|||||2964|,A|downstream_gene_variant|MODIFIER|hypothetical_protein%2C_conserved|TcBrA4_0056450|transcript|TcBrA4_0056450-RA|protein_coding||c.*1061G>A|||||1061|,A|intergenic_region|MODIFIER|hypothetical_protein%2C_conserved-hypothetical_protein%2C_conserved|TcBrA4_0056450-TcBrA4_0056460|intergenic_region|TcBrA4_0056450-TcBrA4_0056460|||n.828670G>A||||||	GT:AD:DP:GQ:PGT:PID:PL:SB
TcBrA4_Chr1	828681	.	G	A	916.77	.	DP=21;ExcessHet=3.0103;MLEAC=2,0;MLEAF=1.00,0.00;RAW_MQ=18888.00;ANN=A|upstream_gene_variant|MODIFIER|hypothetical_protein%2C_conserved|TcBrA4_0056460|transcript|TcBrA4_0056460-RA|protein_coding||c.-37G>A|||||37|,A|upstream_gene_variant|MODIFIER|hypothetical_protein%2C_conserved|TcBrA4_0056470|transcript|TcBrA4_0056470-RA|protein_coding||c.-3072G>A|||||3072|WARNING_TRANSCRIPT_INCOMPLETE,A|downstream_gene_variant|MODIFIER|pumilio-repeat%2C_RNA-binding_protein%2C_putative|TcBrA4_0056440|transcript|TcBrA4_0056440-RA|protein_coding||c.*2975G>A|||||2975|,A|downstream_gene_variant|MODIFIER|hypothetical_protein%2C_conserved|TcBrA4_0056450|transcript|TcBrA4_0056450-RA|protein_coding||c.*1072G>A|||||1072|,A|intergenic_region|MODIFIER|hypothetical_protein%2C_conserved-hypothetical_protein%2C_conserved|TcBrA4_0056450-TcBrA4_0056460|intergenic_region|TcBrA4_0056450-TcBrA4_0056460|||n.828681G>A||||||	GT:AD:DP:GQ:PGT:PID:PL:SB
TcBrA4_Chr1	828696	.	G	A	961.77	.	DP=21;ExcessHet=3.0103;MLEAC=2,0;MLEAF=1.00,0.00;RAW_MQ=20983.00;ANN=A|upstream_gene_variant|MODIFIER|hypothetical_protein%2C_conserved|TcBrA4_0056460|transcript|TcBrA4_0056460-RA|protein_coding||c.-22G>A|||||22|,A|upstream_gene_variant|MODIFIER|hypothetical_protein%2C_conserved|TcBrA4_0056470|transcript|TcBrA4_0056470-RA|protein_coding||c.-3057G>A|||||3057|WARNING_TRANSCRIPT_INCOMPLETE,A|downstream_gene_variant|MODIFIER|pumilio-repeat%2C_RNA-binding_protein%2C_putative|TcBrA4_0056440|transcript|TcBrA4_0056440-RA|protein_coding||c.*2990G>A|||||2990|,A|downstream_gene_variant|MODIFIER|hypothetical_protein%2C_conserved|TcBrA4_0056450|transcript|TcBrA4_0056450-RA|protein_coding||c.*1087G>A|||||1087|,A|intergenic_region|MODIFIER|hypothetical_protein%2C_conserved-hypothetical_protein%2C_conserved|TcBrA4_0056450-TcBrA4_0056460|intergenic_region|TcBrA4_0056450-TcBrA4_0056460|||n.828696G>A||||||	GT:AD:DP:GQ:PGT:PID:PL:SB
TcBrA4_Chr1	828705	.	A	G	1006.77	.	DP=23;ExcessHet=3.0103;MLEAC=2,0;MLEAF=1.00,0.00;RAW_MQ=24183.00;ANN=G|upstream_gene_variant|MODIFIER|hypothetical_protein%2C_conserved|TcBrA4_0056460|transcript|TcBrA4_0056460-RA|protein_coding||c.-13A>G|||||13|,G|upstream_gene_variant|MODIFIER|hypothetical_protein%2C_conserved|TcBrA4_0056470|transcript|TcBrA4_0056470-RA|protein_coding||c.-3048A>G|||||3048|WARNING_TRANSCRIPT_INCOMPLETE,G|downstream_gene_variant|MODIFIER|pumilio-repeat%2C_RNA-binding_protein%2C_putative|TcBrA4_0056440|transcript|TcBrA4_0056440-RA|protein_coding||c.*2999A>G|||||2999|,G|downstream_gene_variant|MODIFIER|hypothetical_protein%2C_conserved|TcBrA4_0056450|transcript|TcBrA4_0056450-RA|protein_coding||c.*1096A>G|||||1096|,G|intergenic_region|MODIFIER|hypothetical_protein%2C_conserved-hypothetical_protein%2C_conserved|TcBrA4_0056450-TcBrA4_0056460|intergenic_region|TcBrA4_0056450-TcBrA4_0056460|||n.828705A>G||||||	GT:AD:DP:GQ:PGT:PID:PL:SB
TcBrA4_Chr1	828715	.	A	G	1038.77	.	DP=24;ExcessHet=3.0103;MLEAC=2,0;MLEAF=1.00,0.00;RAW_MQ=25947.00;ANN=G|upstream_gene_variant|MODIFIER|hypothetical_protein%2C_conserved|TcBrA4_0056460|transcript|TcBrA4_0056460-RA|protein_coding||c.-3A>G|||||3|,G|upstream_gene_variant|MODIFIER|hypothetical_protein%2C_conserved|TcBrA4_0056470|transcript|TcBrA4_0056470-RA|protein_coding||c.-3038A>G|||||3038|WARNING_TRANSCRIPT_INCOMPLETE,G|downstream_gene_variant|MODIFIER|pumilio-repeat%2C_RNA-binding_protein%2C_putative|TcBrA4_0056440|transcript|TcBrA4_0056440-RA|protein_coding||c.*3009A>G|||||3009|,G|downstream_gene_variant|MODIFIER|hypothetical_protein%2C_conserved|TcBrA4_0056450|transcript|TcBrA4_0056450-RA|protein_coding||c.*1106A>G|||||1106|,G|intergenic_region|MODIFIER|hypothetical_protein%2C_conserved-hypothetical_protein%2C_conserved|TcBrA4_0056450-TcBrA4_0056460|intergenic_region|TcBrA4_0056450-TcBrA4_0056460|||n.828715A>G||||||	GT:AD:DP:GQ:PGT:PID:PL:SB
TcBrA4_Chr1	828768	.	G	C	1034.77	.	DP=28;ExcessHet=3.0103;MLEAC=2,0;MLEAF=1.00,0.00;RAW_MQ=41179.00;ANN=C|synonymous_variant|LOW|hypothetical_protein%2C_conserved|TcBrA4_0056460|transcript|TcBrA4_0056460-RA|protein_coding|1/1|c.51G>C|p.Leu17Leu|51/2697|51/2697|17/898||,C|upstream_gene_variant|MODIFIER|hypothetical_protein%2C_conserved|TcBrA4_0056470|transcript|TcBrA4_0056470-RA|protein_coding||c.-2985G>C|||||2985|WARNING_TRANSCRIPT_INCOMPLETE,C|downstream_gene_variant|MODIFIER|pumilio-repeat%2C_RNA-binding_protein%2C_putative|TcBrA4_0056440|transcript|TcBrA4_0056440-RA|protein_coding||c.*3062G>C|||||3062|,C|downstream_gene_variant|MODIFIER|hypothetical_protein%2C_conserved|TcBrA4_0056450|transcript|TcBrA4_0056450-RA|protein_coding||c.*1159G>C|||||1159|	GT:AD:DP:GQ:PL:SB
TcBrA4_Chr1	828795	.	G	A	1504.77	.	DP=41;ExcessHet=3.0103;MLEAC=2,0;MLEAF=1.00,0.00;RAW_MQ=62665.00;ANN=A|synonymous_variant|LOW|hypothetical_protein%2C_conserved|TcBrA4_0056460|transcript|TcBrA4_0056460-RA|protein_coding|1/1|c.78G>A|p.Thr26Thr|78/2697|78/2697|26/898||,A|upstream_gene_variant|MODIFIER|hypothetical_protein%2C_conserved|TcBrA4_0056470|transcript|TcBrA4_0056470-RA|protein_coding||c.-2958G>A|||||2958|WARNING_TRANSCRIPT_INCOMPLETE,A|downstream_gene_variant|MODIFIER|pumilio-repeat%2C_RNA-binding_protein%2C_putative|TcBrA4_0056440|transcript|TcBrA4_0056440-RA|protein_coding||c.*3089G>A|||||3089|,A|downstream_gene_variant|MODIFIER|hypothetical_protein%2C_conserved|TcBrA4_0056450|transcript|TcBrA4_0056450-RA|protein_coding||c.*1186G>A|||||1186|	GT:AD:DP:GQ:PL:SB
TcBrA4_Chr1	828921	.	C	T	2312.77	.	DP=63;ExcessHet=3.0103;MLEAC=2,0;MLEAF=1.00,0.00;RAW_MQ=96189.00;ANN=T|synonymous_variant|LOW|hypothetical_protein%2C_conserved|TcBrA4_0056460|transcript|TcBrA4_0056460-RA|protein_coding|1/1|c.204C>T|p.Thr68Thr|204/2697|204/2697|68/898||,T|upstream_gene_variant|MODIFIER|hypothetical_protein%2C_conserved|TcBrA4_0056470|transcript|TcBrA4_0056470-RA|protein_coding||c.-2832C>T|||||2832|WARNING_TRANSCRIPT_INCOMPLETE,T|downstream_gene_variant|MODIFIER|pumilio-repeat%2C_RNA-binding_protein%2C_putative|TcBrA4_0056440|transcript|TcBrA4_0056440-RA|protein_coding||c.*3215C>T|||||3215|,T|downstream_gene_variant|MODIFIER|hypothetical_protein%2C_conserved|TcBrA4_0056450|transcript|TcBrA4_0056450-RA|protein_coding||c.*1312C>T|||||1312|	GT:AD:DP:GQ:PL:SB
TcBrA4_Chr1	828936	.	A	G	2226.77	.	DP=60;ExcessHet=3.0103;MLEAC=2,0;MLEAF=1.00,0.00;RAW_MQ=92085.00;ANN=G|synonymous_variant|LOW|hypothetical_protein%2C_conserved|TcBrA4_0056460|transcript|TcBrA4_0056460-RA|protein_coding|1/1|c.219A>G|p.Ser73Ser|219/2697|219/2697|73/898||,G|upstream_gene_variant|MODIFIER|hypothetical_protein%2C_conserved|TcBrA4_0056470|transcript|TcBrA4_0056470-RA|protein_coding||c.-2817A>G|||||2817|WARNING_TRANSCRIPT_INCOMPLETE,G|downstream_gene_variant|MODIFIER|pumilio-repeat%2C_RNA-binding_protein%2C_putative|TcBrA4_0056440|transcript|TcBrA4_0056440-RA|protein_coding||c.*3230A>G|||||3230|,G|downstream_gene_variant|MODIFIER|hypothetical_protein%2C_conserved|TcBrA4_0056450|transcript|TcBrA4_0056450-RA|protein_coding||c.*1327A>G|||||1327|	GT:AD:DP:GQ:PL:SB
TcBrA4_Chr1	829000	.	T	C	2861.77	.	DP=72;ExcessHet=3.0103;MLEAC=2,0;MLEAF=1.00,0.00;RAW_MQ=121295.00;ANN=C|missense_variant|MODERATE|hypothetical_protein%2C_conserved|TcBrA4_0056460|transcript|TcBrA4_0056460-RA|protein_coding|1/1|c.283T>C|p.Phe95Leu|283/2697|283/2697|95/898||,C|upstream_gene_variant|MODIFIER|hypothetical_protein%2C_conserved|TcBrA4_0056470|transcript|TcBrA4_0056470-RA|protein_coding||c.-2753T>C|||||2753|WARNING_TRANSCRIPT_INCOMPLETE,C|downstream_gene_variant|MODIFIER|pumilio-repeat%2C_RNA-binding_protein%2C_putative|TcBrA4_0056440|transcript|TcBrA4_0056440-RA|protein_coding||c.*3294T>C|||||3294|,C|downstream_gene_variant|MODIFIER|hypothetical_protein%2C_conserved|TcBrA4_0056450|transcript|TcBrA4_0056450-RA|protein_coding||c.*1391T>C|||||1391|	GT:AD:DP:GQ:PL:SB
TcBrA4_Chr1	829121	.	A	C	2558.77	.	DP=71;ExcessHet=3.0103;MLEAC=2,0;MLEAF=1.00,0.00;RAW_MQ=125244.00;ANN=C|missense_variant|MODERATE|hypothetical_protein%2C_conserved|TcBrA4_0056460|transcript|TcBrA4_0056460-RA|protein_coding|1/1|c.404A>C|p.Lys135Thr|404/2697|404/2697|135/898||,C|upstream_gene_variant|MODIFIER|hypothetical_protein%2C_conserved|TcBrA4_0056470|transcript|TcBrA4_0056470-RA|protein_coding||c.-2632A>C|||||2632|WARNING_TRANSCRIPT_INCOMPLETE,C|downstream_gene_variant|MODIFIER|pumilio-repeat%2C_RNA-binding_protein%2C_putative|TcBrA4_0056440|transcript|TcBrA4_0056440-RA|protein_coding||c.*3415A>C|||||3415|,C|downstream_gene_variant|MODIFIER|hypothetical_protein%2C_conserved|TcBrA4_0056450|transcript|TcBrA4_0056450-RA|protein_coding||c.*1512A>C|||||1512|	GT:AD:DP:GQ:PL:SB
TcBrA4_Chr1	829374	.	G	A	2336.77	.	DP=58;ExcessHet=3.0103;MLEAC=2,0;MLEAF=1.00,0.00;RAW_MQ=98092.00;ANN=A|synonymous_variant|LOW|hypothetical_protein%2C_conserved|TcBrA4_0056460|transcript|TcBrA4_0056460-RA|protein_coding|1/1|c.657G>A|p.Ala219Ala|657/2697|657/2697|219/898||,A|upstream_gene_variant|MODIFIER|hypothetical_protein%2C_conserved|TcBrA4_0056470|transcript|TcBrA4_0056470-RA|protein_coding||c.-2379G>A|||||2379|WARNING_TRANSCRIPT_INCOMPLETE,A|downstream_gene_variant|MODIFIER|pumilio-repeat%2C_RNA-binding_protein%2C_putative|TcBrA4_0056440|transcript|TcBrA4_0056440-RA|protein_coding||c.*3668G>A|||||3668|,A|downstream_gene_variant|MODIFIER|hypothetical_protein%2C_conserved|TcBrA4_0056450|transcript|TcBrA4_0056450-RA|protein_coding||c.*1765G>A|||||1765|	GT:AD:DP:GQ:PL:SB
TcBrA4_Chr1	829386	.	G	A	2341.77	.	DP=60;ExcessHet=3.0103;MLEAC=2,0;MLEAF=1.00,0.00;RAW_MQ=101620.00;ANN=A|synonymous_variant|LOW|hypothetical_protein%2C_conserved|TcBrA4_0056460|transcript|TcBrA4_0056460-RA|protein_coding|1/1|c.669G>A|p.Glu223Glu|669/2697|669/2697|223/898||,A|upstream_gene_variant|MODIFIER|hypothetical_protein%2C_conserved|TcBrA4_0056470|transcript|TcBrA4_0056470-RA|protein_coding||c.-2367G>A|||||2367|WARNING_TRANSCRIPT_INCOMPLETE,A|downstream_gene_variant|MODIFIER|pumilio-repeat%2C_RNA-binding_protein%2C_putative|TcBrA4_0056440|transcript|TcBrA4_0056440-RA|protein_coding||c.*3680G>A|||||3680|,A|downstream_gene_variant|MODIFIER|hypothetical_protein%2C_conserved|TcBrA4_0056450|transcript|TcBrA4_0056450-RA|protein_coding||c.*1777G>A|||||1777|	GT:AD:DP:GQ:PL:SB
TcBrA4_Chr1	829577	.	T	A	1951.77	.	DP=44;ExcessHet=3.0103;MLEAC=2,0;MLEAF=1.00,0.00;RAW_MQ=57030.00;ANN=A|missense_variant|MODERATE|hypothetical_protein%2C_conserved|TcBrA4_0056460|transcript|TcBrA4_0056460-RA|protein_coding|1/1|c.860T>A|p.Val287Asp|860/2697|860/2697|287/898||,A|upstream_gene_variant|MODIFIER|hypothetical_protein%2C_conserved|TcBrA4_0056470|transcript|TcBrA4_0056470-RA|protein_coding||c.-2176T>A|||||2176|WARNING_TRANSCRIPT_INCOMPLETE,A|downstream_gene_variant|MODIFIER|pumilio-repeat%2C_RNA-binding_protein%2C_putative|TcBrA4_0056440|transcript|TcBrA4_0056440-RA|protein_coding||c.*3871T>A|||||3871|,A|downstream_gene_variant|MODIFIER|hypothetical_protein%2C_conserved|TcBrA4_0056450|transcript|TcBrA4_0056450-RA|protein_coding||c.*1968T>A|||||1968|	GT:AD:DP:GQ:PGT:PID:PL:SB
TcBrA4_Chr1	829578	.	C	G	1951.77	.	DP=44;ExcessHet=3.0103;MLEAC=2,0;MLEAF=1.00,0.00;RAW_MQ=57030.00;ANN=G|synonymous_variant|LOW|hypothetical_protein%2C_conserved|TcBrA4_0056460|transcript|TcBrA4_0056460-RA|protein_coding|1/1|c.861C>G|p.Val287Val|861/2697|861/2697|287/898||,G|upstream_gene_variant|MODIFIER|hypothetical_protein%2C_conserved|TcBrA4_0056470|transcript|TcBrA4_0056470-RA|protein_coding||c.-2175C>G|||||2175|WARNING_TRANSCRIPT_INCOMPLETE,G|downstream_gene_variant|MODIFIER|pumilio-repeat%2C_RNA-binding_protein%2C_putative|TcBrA4_0056440|transcript|TcBrA4_0056440-RA|protein_coding||c.*3872C>G|||||3872|,G|downstream_gene_variant|MODIFIER|hypothetical_protein%2C_conserved|TcBrA4_0056450|transcript|TcBrA4_0056450-RA|protein_coding||c.*1969C>G|||||1969|	GT:AD:DP:GQ:PGT:PID:PL:SB
TcBrA4_Chr1	829617	.	A	G	1271.77	.	DP=39;ExcessHet=3.0103;MLEAC=2,0;MLEAF=1.00,0.00;RAW_MQ=48304.00;ANN=G|synonymous_variant|LOW|hypothetical_protein%2C_conserved|TcBrA4_0056460|transcript|TcBrA4_0056460-RA|protein_coding|1/1|c.900A>G|p.Glu300Glu|900/2697|900/2697|300/898||,G|upstream_gene_variant|MODIFIER|hypothetical_protein%2C_conserved|TcBrA4_0056470|transcript|TcBrA4_0056470-RA|protein_coding||c.-2136A>G|||||2136|WARNING_TRANSCRIPT_INCOMPLETE,G|downstream_gene_variant|MODIFIER|pumilio-repeat%2C_RNA-binding_protein%2C_putative|TcBrA4_0056440|transcript|TcBrA4_0056440-RA|protein_coding||c.*3911A>G|||||3911|,G|downstream_gene_variant|MODIFIER|hypothetical_protein%2C_conserved|TcBrA4_0056450|transcript|TcBrA4_0056450-RA|protein_coding||c.*2008A>G|||||2008|	GT:AD:DP:GQ:PL:SB
TcBrA4_Chr1	829662	.	A	G	1411.77	.	DP=32;ExcessHet=3.0103;MLEAC=2,0;MLEAF=1.00,0.00;RAW_MQ=32884.00;ANN=G|synonymous_variant|LOW|hypothetical_protein%2C_conserved|TcBrA4_0056460|transcript|TcBrA4_0056460-RA|protein_coding|1/1|c.945A>G|p.Glu315Glu|945/2697|945/2697|315/898||,G|upstream_gene_variant|MODIFIER|hypothetical_protein%2C_conserved|TcBrA4_0056470|transcript|TcBrA4_0056470-RA|protein_coding||c.-2091A>G|||||2091|WARNING_TRANSCRIPT_INCOMPLETE,G|downstream_gene_variant|MODIFIER|pumilio-repeat%2C_RNA-binding_protein%2C_putative|TcBrA4_0056440|transcript|TcBrA4_0056440-RA|protein_coding||c.*3956A>G|||||3956|,G|downstream_gene_variant|MODIFIER|hypothetical_protein%2C_conserved|TcBrA4_0056450|transcript|TcBrA4_0056450-RA|protein_coding||c.*2053A>G|||||2053|	GT:AD:DP:GQ:PGT:PID:PL:SB
TcBrA4_Chr1	829663	.	T	A	1411.77	.	DP=32;ExcessHet=3.0103;MLEAC=2,0;MLEAF=1.00,0.00;RAW_MQ=32884.00;ANN=A|missense_variant|MODERATE|hypothetical_protein%2C_conserved|TcBrA4_0056460|transcript|TcBrA4_0056460-RA|protein_coding|1/1|c.946T>A|p.Ser316Thr|946/2697|946/2697|316/898||,A|upstream_gene_variant|MODIFIER|hypothetical_protein%2C_conserved|TcBrA4_0056470|transcript|TcBrA4_0056470-RA|protein_coding||c.-2090T>A|||||2090|WARNING_TRANSCRIPT_INCOMPLETE,A|downstream_gene_variant|MODIFIER|pumilio-repeat%2C_RNA-binding_protein%2C_putative|TcBrA4_0056440|transcript|TcBrA4_0056440-RA|protein_coding||c.*3957T>A|||||3957|,A|downstream_gene_variant|MODIFIER|hypothetical_protein%2C_conserved|TcBrA4_0056450|transcript|TcBrA4_0056450-RA|protein_coding||c.*2054T>A|||||2054|	GT:AD:DP:GQ:PGT:PID:PL:SB
TcBrA4_Chr1	829672	.	T	C	1366.77	.	DP=31;ExcessHet=3.0103;MLEAC=2,0;MLEAF=1.00,0.00;RAW_MQ=31284.00;ANN=C|missense_variant|MODERATE|hypothetical_protein%2C_conserved|TcBrA4_0056460|transcript|TcBrA4_0056460-RA|protein_coding|1/1|c.955T>C|p.Ser319Pro|955/2697|955/2697|319/898||,C|upstream_gene_variant|MODIFIER|hypothetical_protein%2C_conserved|TcBrA4_0056470|transcript|TcBrA4_0056470-RA|protein_coding||c.-2081T>C|||||2081|WARNING_TRANSCRIPT_INCOMPLETE,C|downstream_gene_variant|MODIFIER|pumilio-repeat%2C_RNA-binding_protein%2C_putative|TcBrA4_0056440|transcript|TcBrA4_0056440-RA|protein_coding||c.*3966T>C|||||3966|,C|downstream_gene_variant|MODIFIER|hypothetical_protein%2C_conserved|TcBrA4_0056450|transcript|TcBrA4_0056450-RA|protein_coding||c.*2063T>C|||||2063|	GT:AD:DP:GQ:PGT:PID:PL:SB
TcBrA4_Chr1	829704	.	G	A	993.77	.	DP=33;ExcessHet=3.0103;MLEAC=2,0;MLEAF=1.00,0.00;RAW_MQ=27683.00;ANN=A|synonymous_variant|LOW|hypothetical_protein%2C_conserved|TcBrA4_0056460|transcript|TcBrA4_0056460-RA|protein_coding|1/1|c.987G>A|p.Glu329Glu|987/2697|987/2697|329/898||,A|upstream_gene_variant|MODIFIER|hypothetical_protein%2C_conserved|TcBrA4_0056470|transcript|TcBrA4_0056470-RA|protein_coding||c.-2049G>A|||||2049|WARNING_TRANSCRIPT_INCOMPLETE,A|downstream_gene_variant|MODIFIER|pumilio-repeat%2C_RNA-binding_protein%2C_putative|TcBrA4_0056440|transcript|TcBrA4_0056440-RA|protein_coding||c.*3998G>A|||||3998|,A|downstream_gene_variant|MODIFIER|hypothetical_protein%2C_conserved|TcBrA4_0056450|transcript|TcBrA4_0056450-RA|protein_coding||c.*2095G>A|||||2095|	GT:AD:DP:GQ:PL:SB
TcBrA4_Chr1	829742	.	G	A	1317.77	.	DP=30;ExcessHet=3.0103;MLEAC=2,0;MLEAF=1.00,0.00;RAW_MQ=24978.00;ANN=A|missense_variant|MODERATE|hypothetical_protein%2C_conserved|TcBrA4_0056460|transcript|TcBrA4_0056460-RA|protein_coding|1/1|c.1025G>A|p.Gly342Asp|1025/2697|1025/2697|342/898||,A|upstream_gene_variant|MODIFIER|hypothetical_protein%2C_conserved|TcBrA4_0056470|transcript|TcBrA4_0056470-RA|protein_coding||c.-2011G>A|||||2011|WARNING_TRANSCRIPT_INCOMPLETE,A|downstream_gene_variant|MODIFIER|pumilio-repeat%2C_RNA-binding_protein%2C_putative|TcBrA4_0056440|transcript|TcBrA4_0056440-RA|protein_coding||c.*4036G>A|||||4036|,A|downstream_gene_variant|MODIFIER|hypothetical_protein%2C_conserved|TcBrA4_0056450|transcript|TcBrA4_0056450-RA|protein_coding||c.*2133G>A|||||2133|	GT:AD:DP:GQ:PGT:PID:PL:SB
TcBrA4_Chr1	829753	.	A	C	1366.77	.	DP=31;ExcessHet=3.0103;MLEAC=2,0;MLEAF=1.00,0.00;RAW_MQ=23529.00;ANN=C|missense_variant|MODERATE|hypothetical_protein%2C_conserved|TcBrA4_0056460|transcript|TcBrA4_0056460-RA|protein_coding|1/1|c.1036A>C|p.Thr346Pro|1036/2697|1036/2697|346/898||,C|upstream_gene_variant|MODIFIER|hypothetical_protein%2C_conserved|TcBrA4_0056470|transcript|TcBrA4_0056470-RA|protein_coding||c.-2000A>C|||||2000|WARNING_TRANSCRIPT_INCOMPLETE,C|downstream_gene_variant|MODIFIER|pumilio-repeat%2C_RNA-binding_protein%2C_putative|TcBrA4_0056440|transcript|TcBrA4_0056440-RA|protein_coding||c.*4047A>C|||||4047|,C|downstream_gene_variant|MODIFIER|hypothetical_protein%2C_conserved|TcBrA4_0056450|transcript|TcBrA4_0056450-RA|protein_coding||c.*2144A>C|||||2144|	GT:AD:DP:GQ:PGT:PID:PL:SB
TcBrA4_Chr1	829774	.	T	C	1231.77	.	DP=26;ExcessHet=3.0103;MLEAC=2,0;MLEAF=1.00,0.00;RAW_MQ=18390.00;ANN=C|synonymous_variant|LOW|hypothetical_protein%2C_conserved|TcBrA4_0056460|transcript|TcBrA4_0056460-RA|protein_coding|1/1|c.1057T>C|p.Leu353Leu|1057/2697|1057/2697|353/898||,C|upstream_gene_variant|MODIFIER|hypothetical_protein%2C_conserved|TcBrA4_0056470|transcript|TcBrA4_0056470-RA|protein_coding||c.-1979T>C|||||1979|WARNING_TRANSCRIPT_INCOMPLETE,C|downstream_gene_variant|MODIFIER|pumilio-repeat%2C_RNA-binding_protein%2C_putative|TcBrA4_0056440|transcript|TcBrA4_0056440-RA|protein_coding||c.*4068T>C|||||4068|,C|downstream_gene_variant|MODIFIER|hypothetical_protein%2C_conserved|TcBrA4_0056450|transcript|TcBrA4_0056450-RA|protein_coding||c.*2165T>C|||||2165|	GT:AD:DP:GQ:PGT:PID:PL:SB
TcBrA4_Chr1	829797	.	A	G	1051.77	.	DP=24;ExcessHet=3.0103;MLEAC=2,0;MLEAF=1.00,0.00;RAW_MQ=17332.00;ANN=G|synonymous_variant|LOW|hypothetical_protein%2C_conserved|TcBrA4_0056460|transcript|TcBrA4_0056460-RA|protein_coding|1/1|c.1080A>G|p.Ala360Ala|1080/2697|1080/2697|360/898||,G|upstream_gene_variant|MODIFIER|hypothetical_protein%2C_conserved|TcBrA4_0056470|transcript|TcBrA4_0056470-RA|protein_coding||c.-1956A>G|||||1956|WARNING_TRANSCRIPT_INCOMPLETE,G|downstream_gene_variant|MODIFIER|pumilio-repeat%2C_RNA-binding_protein%2C_putative|TcBrA4_0056440|transcript|TcBrA4_0056440-RA|protein_coding||c.*4091A>G|||||4091|,G|downstream_gene_variant|MODIFIER|hypothetical_protein%2C_conserved|TcBrA4_0056450|transcript|TcBrA4_0056450-RA|protein_coding||c.*2188A>G|||||2188|	GT:AD:DP:GQ:PGT:PID:PL:SB
TcBrA4_Chr1	829804	.	A	G	1051.77	.	DP=23;ExcessHet=3.0103;MLEAC=2,0;MLEAF=1.00,0.00;RAW_MQ=15732.00;ANN=G|missense_variant|MODERATE|hypothetical_protein%2C_conserved|TcBrA4_0056460|transcript|TcBrA4_0056460-RA|protein_coding|1/1|c.1087A>G|p.Thr363Ala|1087/2697|1087/2697|363/898||,G|upstream_gene_variant|MODIFIER|hypothetical_protein%2C_conserved|TcBrA4_0056470|transcript|TcBrA4_0056470-RA|protein_coding||c.-1949A>G|||||1949|WARNING_TRANSCRIPT_INCOMPLETE,G|downstream_gene_variant|MODIFIER|pumilio-repeat%2C_RNA-binding_protein%2C_putative|TcBrA4_0056440|transcript|TcBrA4_0056440-RA|protein_coding||c.*4098A>G|||||4098|,G|downstream_gene_variant|MODIFIER|hypothetical_protein%2C_conserved|TcBrA4_0056450|transcript|TcBrA4_0056450-RA|protein_coding||c.*2195A>G|||||2195|	GT:AD:DP:GQ:PGT:PID:PL:SB
TcBrA4_Chr1	829814	.	T	C	871.77	.	DP=20;ExcessHet=3.0103;MLEAC=2,0;MLEAF=1.00,0.00;RAW_MQ=11839.00;ANN=C|missense_variant|MODERATE|hypothetical_protein%2C_conserved|TcBrA4_0056460|transcript|TcBrA4_0056460-RA|protein_coding|1/1|c.1097T>C|p.Leu366Ser|1097/2697|1097/2697|366/898||,C|upstream_gene_variant|MODIFIER|hypothetical_protein%2C_conserved|TcBrA4_0056470|transcript|TcBrA4_0056470-RA|protein_coding||c.-1939T>C|||||1939|WARNING_TRANSCRIPT_INCOMPLETE,C|downstream_gene_variant|MODIFIER|pumilio-repeat%2C_RNA-binding_protein%2C_putative|TcBrA4_0056440|transcript|TcBrA4_0056440-RA|protein_coding||c.*4108T>C|||||4108|,C|downstream_gene_variant|MODIFIER|hypothetical_protein%2C_conserved|TcBrA4_0056450|transcript|TcBrA4_0056450-RA|protein_coding||c.*2205T>C|||||2205|	GT:AD:DP:GQ:PGT:PID:PL:SB
TcBrA4_Chr1	829836	.	A	G	511.77	.	DP=10;ExcessHet=3.0103;MLEAC=2,0;MLEAF=1.00,0.00;RAW_MQ=5431.00;ANN=G|synonymous_variant|LOW|hypothetical_protein%2C_conserved|TcBrA4_0056460|transcript|TcBrA4_0056460-RA|protein_coding|1/1|c.1119A>G|p.Gly373Gly|1119/2697|1119/2697|373/898||,G|upstream_gene_variant|MODIFIER|hypothetical_protein%2C_conserved|TcBrA4_0056470|transcript|TcBrA4_0056470-RA|protein_coding||c.-1917A>G|||||1917|WARNING_TRANSCRIPT_INCOMPLETE,G|downstream_gene_variant|MODIFIER|pumilio-repeat%2C_RNA-binding_protein%2C_putative|TcBrA4_0056440|transcript|TcBrA4_0056440-RA|protein_coding||c.*4130A>G|||||4130|,G|downstream_gene_variant|MODIFIER|hypothetical_protein%2C_conserved|TcBrA4_0056450|transcript|TcBrA4_0056450-RA|protein_coding||c.*2227A>G|||||2227|	GT:AD:DP:GQ:PGT:PID:PL:SB
TcBrA4_Chr1	829845	.	A	G	466.77	.	DP=10;ExcessHet=3.0103;MLEAC=2,0;MLEAF=1.00,0.00;RAW_MQ=5384.00;ANN=G|synonymous_variant|LOW|hypothetical_protein%2C_conserved|TcBrA4_0056460|transcript|TcBrA4_0056460-RA|protein_coding|1/1|c.1128A>G|p.Ser376Ser|1128/2697|1128/2697|376/898||,G|upstream_gene_variant|MODIFIER|hypothetical_protein%2C_conserved|TcBrA4_0056470|transcript|TcBrA4_0056470-RA|protein_coding||c.-1908A>G|||||1908|WARNING_TRANSCRIPT_INCOMPLETE,G|downstream_gene_variant|MODIFIER|pumilio-repeat%2C_RNA-binding_protein%2C_putative|TcBrA4_0056440|transcript|TcBrA4_0056440-RA|protein_coding||c.*4139A>G|||||4139|,G|downstream_gene_variant|MODIFIER|hypothetical_protein%2C_conserved|TcBrA4_0056450|transcript|TcBrA4_0056450-RA|protein_coding||c.*2236A>G|||||2236|	GT:AD:DP:GQ:PGT:PID:PL:SB
TcBrA4_Chr1	829847	.	A	C	511.77	.	DP=9;ExcessHet=3.0103;MLEAC=2,0;MLEAF=1.00,0.00;RAW_MQ=4855.00;ANN=C|missense_variant|MODERATE|hypothetical_protein%2C_conserved|TcBrA4_0056460|transcript|TcBrA4_0056460-RA|protein_coding|1/1|c.1130A>C|p.Asp377Ala|1130/2697|1130/2697|377/898||,C|upstream_gene_variant|MODIFIER|hypothetical_protein%2C_conserved|TcBrA4_0056470|transcript|TcBrA4_0056470-RA|protein_coding||c.-1906A>C|||||1906|WARNING_TRANSCRIPT_INCOMPLETE,C|downstream_gene_variant|MODIFIER|pumilio-repeat%2C_RNA-binding_protein%2C_putative|TcBrA4_0056440|transcript|TcBrA4_0056440-RA|protein_coding||c.*4141A>C|||||4141|,C|downstream_gene_variant|MODIFIER|hypothetical_protein%2C_conserved|TcBrA4_0056450|transcript|TcBrA4_0056450-RA|protein_coding||c.*2238A>C|||||2238|	GT:AD:DP:GQ:PGT:PID:PL:SB
TcBrA4_Chr1	829854	.	A	G	421.77	.	DP=10;ExcessHet=3.0103;MLEAC=2,0;MLEAF=1.00,0.00;RAW_MQ=5384.00;ANN=G|synonymous_variant|LOW|hypothetical_protein%2C_conserved|TcBrA4_0056460|transcript|TcBrA4_0056460-RA|protein_coding|1/1|c.1137A>G|p.Glu379Glu|1137/2697|1137/2697|379/898||,G|upstream_gene_variant|MODIFIER|hypothetical_protein%2C_conserved|TcBrA4_0056470|transcript|TcBrA4_0056470-RA|protein_coding||c.-1899A>G|||||1899|WARNING_TRANSCRIPT_INCOMPLETE,G|downstream_gene_variant|MODIFIER|pumilio-repeat%2C_RNA-binding_protein%2C_putative|TcBrA4_0056440|transcript|TcBrA4_0056440-RA|protein_coding||c.*4148A>G|||||4148|,G|downstream_gene_variant|MODIFIER|hypothetical_protein%2C_conserved|TcBrA4_0056450|transcript|TcBrA4_0056450-RA|protein_coding||c.*2245A>G|||||2245|	GT:AD:DP:GQ:PGT:PID:PL:SB
TcBrA4_Chr1	829865	.	C	G	376.78	.	DP=8;ExcessHet=3.0103;MLEAC=2,0;MLEAF=1.00,0.00;RAW_MQ=4279.00;ANN=G|missense_variant|MODERATE|hypothetical_protein%2C_conserved|TcBrA4_0056460|transcript|TcBrA4_0056460-RA|protein_coding|1/1|c.1148C>G|p.Ala383Gly|1148/2697|1148/2697|383/898||,G|upstream_gene_variant|MODIFIER|hypothetical_protein%2C_conserved|TcBrA4_0056470|transcript|TcBrA4_0056470-RA|protein_coding||c.-1888C>G|||||1888|WARNING_TRANSCRIPT_INCOMPLETE,G|downstream_gene_variant|MODIFIER|pumilio-repeat%2C_RNA-binding_protein%2C_putative|TcBrA4_0056440|transcript|TcBrA4_0056440-RA|protein_coding||c.*4159C>G|||||4159|,G|downstream_gene_variant|MODIFIER|hypothetical_protein%2C_conserved|TcBrA4_0056450|transcript|TcBrA4_0056450-RA|protein_coding||c.*2256C>G|||||2256|	GT:AD:DP:GQ:PGT:PID:PL:SB
TcBrA4_Chr1	830050	.	A	G	540.77	.	DP=12;ExcessHet=3.0103;MLEAC=2,0;MLEAF=1.00,0.00;RAW_MQ=6489.00;ANN=G|missense_variant|MODERATE|hypothetical_protein%2C_conserved|TcBrA4_0056460|transcript|TcBrA4_0056460-RA|protein_coding|1/1|c.1333A>G|p.Ile445Val|1333/2697|1333/2697|445/898||,G|upstream_gene_variant|MODIFIER|hypothetical_protein%2C_conserved|TcBrA4_0056470|transcript|TcBrA4_0056470-RA|protein_coding||c.-1703A>G|||||1703|WARNING_TRANSCRIPT_INCOMPLETE,G|downstream_gene_variant|MODIFIER|pumilio-repeat%2C_RNA-binding_protein%2C_putative|TcBrA4_0056440|transcript|TcBrA4_0056440-RA|protein_coding||c.*4344A>G|||||4344|,G|downstream_gene_variant|MODIFIER|hypothetical_protein%2C_conserved|TcBrA4_0056450|transcript|TcBrA4_0056450-RA|protein_coding||c.*2441A>G|||||2441|	GT:AD:DP:GQ:PGT:PID:PL:SB
TcBrA4_Chr1	830051	.	T	C	540.77	.	DP=13;ExcessHet=3.0103;MLEAC=2,0;MLEAF=1.00,0.00;RAW_MQ=7065.00;ANN=C|missense_variant|MODERATE|hypothetical_protein%2C_conserved|TcBrA4_0056460|transcript|TcBrA4_0056460-RA|protein_coding|1/1|c.1334T>C|p.Ile445Thr|1334/2697|1334/2697|445/898||,C|upstream_gene_variant|MODIFIER|hypothetical_protein%2C_conserved|TcBrA4_0056470|transcript|TcBrA4_0056470-RA|protein_coding||c.-1702T>C|||||1702|WARNING_TRANSCRIPT_INCOMPLETE,C|downstream_gene_variant|MODIFIER|pumilio-repeat%2C_RNA-binding_protein%2C_putative|TcBrA4_0056440|transcript|TcBrA4_0056440-RA|protein_coding||c.*4345T>C|||||4345|,C|downstream_gene_variant|MODIFIER|hypothetical_protein%2C_conserved|TcBrA4_0056450|transcript|TcBrA4_0056450-RA|protein_coding||c.*2442T>C|||||2442|	GT:AD:DP:GQ:PGT:PID:PL:SB
TcBrA4_Chr1	830124	.	A	G	1456.77	.	DP=33;ExcessHet=3.0103;MLEAC=2,0;MLEAF=1.00,0.00;RAW_MQ=17692.00;ANN=G|synonymous_variant|LOW|hypothetical_protein%2C_conserved|TcBrA4_0056460|transcript|TcBrA4_0056460-RA|protein_coding|1/1|c.1407A>G|p.Leu469Leu|1407/2697|1407/2697|469/898||,G|upstream_gene_variant|MODIFIER|hypothetical_protein%2C_conserved|TcBrA4_0056470|transcript|TcBrA4_0056470-RA|protein_coding||c.-1629A>G|||||1629|WARNING_TRANSCRIPT_INCOMPLETE,G|downstream_gene_variant|MODIFIER|pumilio-repeat%2C_RNA-binding_protein%2C_putative|TcBrA4_0056440|transcript|TcBrA4_0056440-RA|protein_coding||c.*4418A>G|||||4418|,G|downstream_gene_variant|MODIFIER|hypothetical_protein%2C_conserved|TcBrA4_0056450|transcript|TcBrA4_0056450-RA|protein_coding||c.*2515A>G|||||2515|	GT:AD:DP:GQ:PGT:PID:PL:SB
TcBrA4_Chr1	830125	.	C	A	1456.77	.	DP=33;ExcessHet=3.0103;MLEAC=2,0;MLEAF=1.00,0.00;RAW_MQ=17692.00;ANN=A|missense_variant|MODERATE|hypothetical_protein%2C_conserved|TcBrA4_0056460|transcript|TcBrA4_0056460-RA|protein_coding|1/1|c.1408C>A|p.Pro470Thr|1408/2697|1408/2697|470/898||,A|upstream_gene_variant|MODIFIER|hypothetical_protein%2C_conserved|TcBrA4_0056470|transcript|TcBrA4_0056470-RA|protein_coding||c.-1628C>A|||||1628|WARNING_TRANSCRIPT_INCOMPLETE,A|downstream_gene_variant|MODIFIER|pumilio-repeat%2C_RNA-binding_protein%2C_putative|TcBrA4_0056440|transcript|TcBrA4_0056440-RA|protein_coding||c.*4419C>A|||||4419|,A|downstream_gene_variant|MODIFIER|hypothetical_protein%2C_conserved|TcBrA4_0056450|transcript|TcBrA4_0056450-RA|protein_coding||c.*2516C>A|||||2516|	GT:AD:DP:GQ:PGT:PID:PL:SB
TcBrA4_Chr1	830147	.	C	A	1681.77	.	DP=38;ExcessHet=3.0103;MLEAC=2,0;MLEAF=1.00,0.00;RAW_MQ=20431.00;ANN=A|missense_variant|MODERATE|hypothetical_protein%2C_conserved|TcBrA4_0056460|transcript|TcBrA4_0056460-RA|protein_coding|1/1|c.1430C>A|p.Pro477His|1430/2697|1430/2697|477/898||,A|upstream_gene_variant|MODIFIER|hypothetical_protein%2C_conserved|TcBrA4_0056470|transcript|TcBrA4_0056470-RA|protein_coding||c.-1606C>A|||||1606|WARNING_TRANSCRIPT_INCOMPLETE,A|downstream_gene_variant|MODIFIER|pumilio-repeat%2C_RNA-binding_protein%2C_putative|TcBrA4_0056440|transcript|TcBrA4_0056440-RA|protein_coding||c.*4441C>A|||||4441|,A|downstream_gene_variant|MODIFIER|hypothetical_protein%2C_conserved|TcBrA4_0056450|transcript|TcBrA4_0056450-RA|protein_coding||c.*2538C>A|||||2538|	GT:AD:DP:GQ:PGT:PID:PL:SB
TcBrA4_Chr1	830151	.	A	C	1861.77	.	DP=41;ExcessHet=3.0103;MLEAC=2,0;MLEAF=1.00,0.00;RAW_MQ=22159.00;ANN=C|synonymous_variant|LOW|hypothetical_protein%2C_conserved|TcBrA4_0056460|transcript|TcBrA4_0056460-RA|protein_coding|1/1|c.1434A>C|p.Ser478Ser|1434/2697|1434/2697|478/898||,C|upstream_gene_variant|MODIFIER|hypothetical_protein%2C_conserved|TcBrA4_0056470|transcript|TcBrA4_0056470-RA|protein_coding||c.-1602A>C|||||1602|WARNING_TRANSCRIPT_INCOMPLETE,C|downstream_gene_variant|MODIFIER|pumilio-repeat%2C_RNA-binding_protein%2C_putative|TcBrA4_0056440|transcript|TcBrA4_0056440-RA|protein_coding||c.*4445A>C|||||4445|,C|downstream_gene_variant|MODIFIER|hypothetical_protein%2C_conserved|TcBrA4_0056450|transcript|TcBrA4_0056450-RA|protein_coding||c.*2542A>C|||||2542|	GT:AD:DP:GQ:PGT:PID:PL:SB
TcBrA4_Chr1	830161	.	G	A	2086.77	.	DP=46;ExcessHet=3.0103;MLEAC=2,0;MLEAF=1.00,0.00;RAW_MQ=24898.00;ANN=A|missense_variant|MODERATE|hypothetical_protein%2C_conserved|TcBrA4_0056460|transcript|TcBrA4_0056460-RA|protein_coding|1/1|c.1444G>A|p.Gly482Arg|1444/2697|1444/2697|482/898||,A|upstream_gene_variant|MODIFIER|hypothetical_protein%2C_conserved|TcBrA4_0056470|transcript|TcBrA4_0056470-RA|protein_coding||c.-1592G>A|||||1592|WARNING_TRANSCRIPT_INCOMPLETE,A|downstream_gene_variant|MODIFIER|pumilio-repeat%2C_RNA-binding_protein%2C_putative|TcBrA4_0056440|transcript|TcBrA4_0056440-RA|protein_coding||c.*4455G>A|||||4455|,A|downstream_gene_variant|MODIFIER|hypothetical_protein%2C_conserved|TcBrA4_0056450|transcript|TcBrA4_0056450-RA|protein_coding||c.*2552G>A|||||2552|	GT:AD:DP:GQ:PGT:PID:PL:SB
TcBrA4_Chr1	830168	.	G	A	2221.77	.	DP=47;ExcessHet=3.0103;MLEAC=2,0;MLEAF=1.00,0.00;RAW_MQ=25380.00;ANN=A|missense_variant|MODERATE|hypothetical_protein%2C_conserved|TcBrA4_0056460|transcript|TcBrA4_0056460-RA|protein_coding|1/1|c.1451G>A|p.Gly484Glu|1451/2697|1451/2697|484/898||,A|upstream_gene_variant|MODIFIER|hypothetical_protein%2C_conserved|TcBrA4_0056470|transcript|TcBrA4_0056470-RA|protein_coding||c.-1585G>A|||||1585|WARNING_TRANSCRIPT_INCOMPLETE,A|downstream_gene_variant|MODIFIER|pumilio-repeat%2C_RNA-binding_protein%2C_putative|TcBrA4_0056440|transcript|TcBrA4_0056440-RA|protein_coding||c.*4462G>A|||||4462|,A|downstream_gene_variant|MODIFIER|hypothetical_protein%2C_conserved|TcBrA4_0056450|transcript|TcBrA4_0056450-RA|protein_coding||c.*2559G>A|||||2559|	GT:AD:DP:GQ:PGT:PID:PL:SB
TcBrA4_Chr1	830175	.	C	A	2249.77	.	DP=50;ExcessHet=3.0103;MLEAC=2,0;MLEAF=1.00,0.00;RAW_MQ=27991.00;ANN=A|missense_variant|MODERATE|hypothetical_protein%2C_conserved|TcBrA4_0056460|transcript|TcBrA4_0056460-RA|protein_coding|1/1|c.1458C>A|p.Asn486Lys|1458/2697|1458/2697|486/898||,A|upstream_gene_variant|MODIFIER|hypothetical_protein%2C_conserved|TcBrA4_0056470|transcript|TcBrA4_0056470-RA|protein_coding||c.-1578C>A|||||1578|WARNING_TRANSCRIPT_INCOMPLETE,A|downstream_gene_variant|MODIFIER|pumilio-repeat%2C_RNA-binding_protein%2C_putative|TcBrA4_0056440|transcript|TcBrA4_0056440-RA|protein_coding||c.*4469C>A|||||4469|,A|downstream_gene_variant|MODIFIER|hypothetical_protein%2C_conserved|TcBrA4_0056450|transcript|TcBrA4_0056450-RA|protein_coding||c.*2566C>A|||||2566|	GT:AD:DP:GQ:PGT:PID:PL:SB
TcBrA4_Chr1	830197	.	A	G	2149.77	.	DP=52;ExcessHet=3.0103;MLEAC=2,0;MLEAF=1.00,0.00;RAW_MQ=31379.00;ANN=G|missense_variant|MODERATE|hypothetical_protein%2C_conserved|TcBrA4_0056460|transcript|TcBrA4_0056460-RA|protein_coding|1/1|c.1480A>G|p.Thr494Ala|1480/2697|1480/2697|494/898||,G|upstream_gene_variant|MODIFIER|hypothetical_protein%2C_conserved|TcBrA4_0056470|transcript|TcBrA4_0056470-RA|protein_coding||c.-1556A>G|||||1556|WARNING_TRANSCRIPT_INCOMPLETE,G|downstream_gene_variant|MODIFIER|pumilio-repeat%2C_RNA-binding_protein%2C_putative|TcBrA4_0056440|transcript|TcBrA4_0056440-RA|protein_coding||c.*4491A>G|||||4491|,G|downstream_gene_variant|MODIFIER|hypothetical_protein%2C_conserved|TcBrA4_0056450|transcript|TcBrA4_0056450-RA|protein_coding||c.*2588A>G|||||2588|	GT:AD:DP:GQ:PGT:PID:PL:SB
TcBrA4_Chr1	830223	.	C	T	2689.77	.	DP=60;ExcessHet=3.0103;MLEAC=2,0;MLEAF=1.00,0.00;RAW_MQ=36870.00;ANN=T|synonymous_variant|LOW|hypothetical_protein%2C_conserved|TcBrA4_0056460|transcript|TcBrA4_0056460-RA|protein_coding|1/1|c.1506C>T|p.Val502Val|1506/2697|1506/2697|502/898||,T|upstream_gene_variant|MODIFIER|hypothetical_protein%2C_conserved|TcBrA4_0056470|transcript|TcBrA4_0056470-RA|protein_coding||c.-1530C>T|||||1530|WARNING_TRANSCRIPT_INCOMPLETE,T|downstream_gene_variant|MODIFIER|pumilio-repeat%2C_RNA-binding_protein%2C_putative|TcBrA4_0056440|transcript|TcBrA4_0056440-RA|protein_coding||c.*4517C>T|||||4517|,T|downstream_gene_variant|MODIFIER|hypothetical_protein%2C_conserved|TcBrA4_0056450|transcript|TcBrA4_0056450-RA|protein_coding||c.*2614C>T|||||2614|	GT:AD:DP:GQ:PGT:PID:PL:SB
TcBrA4_Chr1	830236	.	A	G	2930.77	.	DP=67;ExcessHet=3.0103;MLEAC=2,0;MLEAF=1.00,0.00;RAW_MQ=46022.00;ANN=G|missense_variant|MODERATE|hypothetical_protein%2C_conserved|TcBrA4_0056460|transcript|TcBrA4_0056460-RA|protein_coding|1/1|c.1519A>G|p.Thr507Ala|1519/2697|1519/2697|507/898||,G|upstream_gene_variant|MODIFIER|hypothetical_protein%2C_conserved|TcBrA4_0056470|transcript|TcBrA4_0056470-RA|protein_coding||c.-1517A>G|||||1517|WARNING_TRANSCRIPT_INCOMPLETE,G|downstream_gene_variant|MODIFIER|pumilio-repeat%2C_RNA-binding_protein%2C_putative|TcBrA4_0056440|transcript|TcBrA4_0056440-RA|protein_coding||c.*4530A>G|||||4530|,G|downstream_gene_variant|MODIFIER|hypothetical_protein%2C_conserved|TcBrA4_0056450|transcript|TcBrA4_0056450-RA|protein_coding||c.*2627A>G|||||2627|	GT:AD:DP:GQ:PGT:PID:PL:SB
TcBrA4_Chr1	830299	.	C	G	2288.77	.	DP=72;ExcessHet=3.0103;MLEAC=2,0;MLEAF=1.00,0.00;RAW_MQ=67531.00;ANN=G|missense_variant|MODERATE|hypothetical_protein%2C_conserved|TcBrA4_0056460|transcript|TcBrA4_0056460-RA|protein_coding|1/1|c.1582C>G|p.Arg528Gly|1582/2697|1582/2697|528/898||,G|upstream_gene_variant|MODIFIER|hypothetical_protein%2C_conserved|TcBrA4_0056470|transcript|TcBrA4_0056470-RA|protein_coding||c.-1454C>G|||||1454|WARNING_TRANSCRIPT_INCOMPLETE,G|downstream_gene_variant|MODIFIER|pumilio-repeat%2C_RNA-binding_protein%2C_putative|TcBrA4_0056440|transcript|TcBrA4_0056440-RA|protein_coding||c.*4593C>G|||||4593|,G|downstream_gene_variant|MODIFIER|hypothetical_protein%2C_conserved|TcBrA4_0056450|transcript|TcBrA4_0056450-RA|protein_coding||c.*2690C>G|||||2690|	GT:AD:DP:GQ:PL:SB
TcBrA4_Chr1	830339	.	G	T	3415.77	.	DP=76;ExcessHet=3.0103;MLEAC=2,0;MLEAF=1.00,0.00;RAW_MQ=83241.00;ANN=T|missense_variant|MODERATE|hypothetical_protein%2C_conserved|TcBrA4_0056460|transcript|TcBrA4_0056460-RA|protein_coding|1/1|c.1622G>T|p.Ser541Ile|1622/2697|1622/2697|541/898||,T|upstream_gene_variant|MODIFIER|hypothetical_protein%2C_conserved|TcBrA4_0056470|transcript|TcBrA4_0056470-RA|protein_coding||c.-1414G>T|||||1414|WARNING_TRANSCRIPT_INCOMPLETE,T|downstream_gene_variant|MODIFIER|pumilio-repeat%2C_RNA-binding_protein%2C_putative|TcBrA4_0056440|transcript|TcBrA4_0056440-RA|protein_coding||c.*4633G>T|||||4633|,T|downstream_gene_variant|MODIFIER|hypothetical_protein%2C_conserved|TcBrA4_0056450|transcript|TcBrA4_0056450-RA|protein_coding||c.*2730G>T|||||2730|	GT:AD:DP:GQ:PGT:PID:PL:SB
TcBrA4_Chr1	830340	.	C	T	3415.77	.	DP=77;ExcessHet=3.0103;MLEAC=2,0;MLEAF=1.00,0.00;RAW_MQ=84841.00;ANN=T|synonymous_variant|LOW|hypothetical_protein%2C_conserved|TcBrA4_0056460|transcript|TcBrA4_0056460-RA|protein_coding|1/1|c.1623C>T|p.Ser541Ser|1623/2697|1623/2697|541/898||,T|upstream_gene_variant|MODIFIER|hypothetical_protein%2C_conserved|TcBrA4_0056470|transcript|TcBrA4_0056470-RA|protein_coding||c.-1413C>T|||||1413|WARNING_TRANSCRIPT_INCOMPLETE,T|downstream_gene_variant|MODIFIER|pumilio-repeat%2C_RNA-binding_protein%2C_putative|TcBrA4_0056440|transcript|TcBrA4_0056440-RA|protein_coding||c.*4634C>T|||||4634|,T|downstream_gene_variant|MODIFIER|hypothetical_protein%2C_conserved|TcBrA4_0056450|transcript|TcBrA4_0056450-RA|protein_coding||c.*2731C>T|||||2731|	GT:AD:DP:GQ:PGT:PID:PL:SB
TcBrA4_Chr1	830406	.	T	G	3427.77	.	DP=76;ExcessHet=3.0103;MLEAC=2,0;MLEAF=1.00,0.00;RAW_MQ=97069.00;ANN=G|missense_variant|MODERATE|hypothetical_protein%2C_conserved|TcBrA4_0056460|transcript|TcBrA4_0056460-RA|protein_coding|1/1|c.1689T>G|p.Asn563Lys|1689/2697|1689/2697|563/898||,G|upstream_gene_variant|MODIFIER|hypothetical_protein%2C_conserved|TcBrA4_0056470|transcript|TcBrA4_0056470-RA|protein_coding||c.-1347T>G|||||1347|WARNING_TRANSCRIPT_INCOMPLETE,G|downstream_gene_variant|MODIFIER|pumilio-repeat%2C_RNA-binding_protein%2C_putative|TcBrA4_0056440|transcript|TcBrA4_0056440-RA|protein_coding||c.*4700T>G|||||4700|,G|downstream_gene_variant|MODIFIER|hypothetical_protein%2C_conserved|TcBrA4_0056450|transcript|TcBrA4_0056450-RA|protein_coding||c.*2797T>G|||||2797|	GT:AD:DP:GQ:PGT:PID:PL:SB
TcBrA4_Chr1	830409	.	C	T	3427.77	.	DP=77;ExcessHet=3.0103;MLEAC=2,0;MLEAF=1.00,0.00;RAW_MQ=98833.00;ANN=T|synonymous_variant|LOW|hypothetical_protein%2C_conserved|TcBrA4_0056460|transcript|TcBrA4_0056460-RA|protein_coding|1/1|c.1692C>T|p.Tyr564Tyr|1692/2697|1692/2697|564/898||,T|upstream_gene_variant|MODIFIER|hypothetical_protein%2C_conserved|TcBrA4_0056470|transcript|TcBrA4_0056470-RA|protein_coding||c.-1344C>T|||||1344|WARNING_TRANSCRIPT_INCOMPLETE,T|downstream_gene_variant|MODIFIER|pumilio-repeat%2C_RNA-binding_protein%2C_putative|TcBrA4_0056440|transcript|TcBrA4_0056440-RA|protein_coding||c.*4703C>T|||||4703|,T|downstream_gene_variant|MODIFIER|hypothetical_protein%2C_conserved|TcBrA4_0056450|transcript|TcBrA4_0056450-RA|protein_coding||c.*2800C>T|||||2800|	GT:AD:DP:GQ:PGT:PID:PL:SB
TcBrA4_Chr1	830449	.	C	G	2626.77	.	DP=74;ExcessHet=3.0103;MLEAC=2,0;MLEAF=1.00,0.00;RAW_MQ=99254.00;ANN=G|missense_variant|MODERATE|hypothetical_protein%2C_conserved|TcBrA4_0056460|transcript|TcBrA4_0056460-RA|protein_coding|1/1|c.1732C>G|p.Leu578Val|1732/2697|1732/2697|578/898||,G|upstream_gene_variant|MODIFIER|hypothetical_protein%2C_conserved|TcBrA4_0056470|transcript|TcBrA4_0056470-RA|protein_coding||c.-1304C>G|||||1304|WARNING_TRANSCRIPT_INCOMPLETE,G|downstream_gene_variant|MODIFIER|pumilio-repeat%2C_RNA-binding_protein%2C_putative|TcBrA4_0056440|transcript|TcBrA4_0056440-RA|protein_coding||c.*4743C>G|||||4743|,G|downstream_gene_variant|MODIFIER|hypothetical_protein%2C_conserved|TcBrA4_0056450|transcript|TcBrA4_0056450-RA|protein_coding||c.*2840C>G|||||2840|	GT:AD:DP:GQ:PL:SB
TcBrA4_Chr1	830493	.	G	T	2516.77	.	DP=66;ExcessHet=3.0103;MLEAC=2,0;MLEAF=1.00,0.00;RAW_MQ=97381.00;ANN=T|synonymous_variant|LOW|hypothetical_protein%2C_conserved|TcBrA4_0056460|transcript|TcBrA4_0056460-RA|protein_coding|1/1|c.1776G>T|p.Leu592Leu|1776/2697|1776/2697|592/898||,T|upstream_gene_variant|MODIFIER|hypothetical_protein%2C_conserved|TcBrA4_0056470|transcript|TcBrA4_0056470-RA|protein_coding||c.-1260G>T|||||1260|WARNING_TRANSCRIPT_INCOMPLETE,T|downstream_gene_variant|MODIFIER|pumilio-repeat%2C_RNA-binding_protein%2C_putative|TcBrA4_0056440|transcript|TcBrA4_0056440-RA|protein_coding||c.*4787G>T|||||4787|,T|downstream_gene_variant|MODIFIER|hypothetical_protein%2C_conserved|TcBrA4_0056450|transcript|TcBrA4_0056450-RA|protein_coding||c.*2884G>T|||||2884|	GT:AD:DP:GQ:PL:SB
TcBrA4_Chr1	830566	.	A	G	2352.77	.	DP=61;ExcessHet=3.0103;MLEAC=2,0;MLEAF=1.00,0.00;RAW_MQ=95673.00;ANN=G|missense_variant|MODERATE|hypothetical_protein%2C_conserved|TcBrA4_0056460|transcript|TcBrA4_0056460-RA|protein_coding|1/1|c.1849A>G|p.Arg617Gly|1849/2697|1849/2697|617/898||,G|upstream_gene_variant|MODIFIER|hypothetical_protein%2C_conserved|TcBrA4_0056470|transcript|TcBrA4_0056470-RA|protein_coding||c.-1187A>G|||||1187|WARNING_TRANSCRIPT_INCOMPLETE,G|downstream_gene_variant|MODIFIER|pumilio-repeat%2C_RNA-binding_protein%2C_putative|TcBrA4_0056440|transcript|TcBrA4_0056440-RA|protein_coding||c.*4860A>G|||||4860|,G|downstream_gene_variant|MODIFIER|hypothetical_protein%2C_conserved|TcBrA4_0056450|transcript|TcBrA4_0056450-RA|protein_coding||c.*2957A>G|||||2957|	GT:AD:DP:GQ:PL:SB
TcBrA4_Chr1	830611	.	C	T	2305.77	.	DP=56;ExcessHet=3.0103;MLEAC=2,0;MLEAF=1.00,0.00;RAW_MQ=91488.00;ANN=T|missense_variant|MODERATE|hypothetical_protein%2C_conserved|TcBrA4_0056460|transcript|TcBrA4_0056460-RA|protein_coding|1/1|c.1894C>T|p.Arg632Cys|1894/2697|1894/2697|632/898||,T|upstream_gene_variant|MODIFIER|hypothetical_protein%2C_conserved|TcBrA4_0056470|transcript|TcBrA4_0056470-RA|protein_coding||c.-1142C>T|||||1142|WARNING_TRANSCRIPT_INCOMPLETE,T|downstream_gene_variant|MODIFIER|pumilio-repeat%2C_RNA-binding_protein%2C_putative|TcBrA4_0056440|transcript|TcBrA4_0056440-RA|protein_coding||c.*4905C>T|||||4905|,T|downstream_gene_variant|MODIFIER|hypothetical_protein%2C_conserved|TcBrA4_0056450|transcript|TcBrA4_0056450-RA|protein_coding||c.*3002C>T|||||3002|	GT:AD:DP:GQ:PL:SB
TcBrA4_Chr1	830690	.	A	G	3021.77	.	DP=80;ExcessHet=3.0103;MLEAC=2,0;MLEAF=1.00,0.00;RAW_MQ=130300.00;ANN=G|missense_variant|MODERATE|hypothetical_protein%2C_conserved|TcBrA4_0056460|transcript|TcBrA4_0056460-RA|protein_coding|1/1|c.1973A>G|p.Gln658Arg|1973/2697|1973/2697|658/898||,G|upstream_gene_variant|MODIFIER|hypothetical_protein%2C_conserved|TcBrA4_0056470|transcript|TcBrA4_0056470-RA|protein_coding||c.-1063A>G|||||1063|WARNING_TRANSCRIPT_INCOMPLETE,G|downstream_gene_variant|MODIFIER|pumilio-repeat%2C_RNA-binding_protein%2C_putative|TcBrA4_0056440|transcript|TcBrA4_0056440-RA|protein_coding||c.*4984A>G|||||4984|,G|downstream_gene_variant|MODIFIER|hypothetical_protein%2C_conserved|TcBrA4_0056450|transcript|TcBrA4_0056450-RA|protein_coding||c.*3081A>G|||||3081|	GT:AD:DP:GQ:PL:SB
TcBrA4_Chr1	830770	.	A	C	3249.77	.	DP=86;ExcessHet=3.0103;MLEAC=2,0;MLEAF=1.00,0.00;RAW_MQ=129084.00;ANN=C|missense_variant|MODERATE|hypothetical_protein%2C_conserved|TcBrA4_0056460|transcript|TcBrA4_0056460-RA|protein_coding|1/1|c.2053A>C|p.Ile685Leu|2053/2697|2053/2697|685/898||,C|upstream_gene_variant|MODIFIER|hypothetical_protein%2C_conserved|TcBrA4_0056470|transcript|TcBrA4_0056470-RA|protein_coding||c.-983A>C|||||983|WARNING_TRANSCRIPT_INCOMPLETE,C|downstream_gene_variant|MODIFIER|hypothetical_protein%2C_conserved|TcBrA4_0056450|transcript|TcBrA4_0056450-RA|protein_coding||c.*3161A>C|||||3161|	GT:AD:DP:GQ:PL:SB
TcBrA4_Chr1	830806	.	A	G	2954.77	.	DP=80;ExcessHet=3.0103;MLEAC=2,0;MLEAF=1.00,0.00;RAW_MQ=111084.00;ANN=G|missense_variant|MODERATE|hypothetical_protein%2C_conserved|TcBrA4_0056460|transcript|TcBrA4_0056460-RA|protein_coding|1/1|c.2089A>G|p.Asn697Asp|2089/2697|2089/2697|697/898||,G|upstream_gene_variant|MODIFIER|hypothetical_protein%2C_conserved|TcBrA4_0056470|transcript|TcBrA4_0056470-RA|protein_coding||c.-947A>G|||||947|WARNING_TRANSCRIPT_INCOMPLETE,G|downstream_gene_variant|MODIFIER|hypothetical_protein%2C_conserved|TcBrA4_0056450|transcript|TcBrA4_0056450-RA|protein_coding||c.*3197A>G|||||3197|	GT:AD:DP:GQ:PL:SB
TcBrA4_Chr1	830817	.	G	A	3229.77	.	DP=84;ExcessHet=3.0103;MLEAC=2,0;MLEAF=1.00,0.00;RAW_MQ=115272.00;ANN=A|synonymous_variant|LOW|hypothetical_protein%2C_conserved|TcBrA4_0056460|transcript|TcBrA4_0056460-RA|protein_coding|1/1|c.2100G>A|p.Lys700Lys|2100/2697|2100/2697|700/898||,A|upstream_gene_variant|MODIFIER|hypothetical_protein%2C_conserved|TcBrA4_0056470|transcript|TcBrA4_0056470-RA|protein_coding||c.-936G>A|||||936|WARNING_TRANSCRIPT_INCOMPLETE,A|downstream_gene_variant|MODIFIER|hypothetical_protein%2C_conserved|TcBrA4_0056450|transcript|TcBrA4_0056450-RA|protein_coding||c.*3208G>A|||||3208|	GT:AD:DP:GQ:PL:SB
TcBrA4_Chr1	830832	.	G	A	3266.77	.	DP=82;ExcessHet=3.0103;MLEAC=2,0;MLEAF=1.00,0.00;RAW_MQ=112236.00;ANN=A|synonymous_variant|LOW|hypothetical_protein%2C_conserved|TcBrA4_0056460|transcript|TcBrA4_0056460-RA|protein_coding|1/1|c.2115G>A|p.Glu705Glu|2115/2697|2115/2697|705/898||,A|upstream_gene_variant|MODIFIER|hypothetical_protein%2C_conserved|TcBrA4_0056470|transcript|TcBrA4_0056470-RA|protein_coding||c.-921G>A|||||921|WARNING_TRANSCRIPT_INCOMPLETE,A|downstream_gene_variant|MODIFIER|hypothetical_protein%2C_conserved|TcBrA4_0056450|transcript|TcBrA4_0056450-RA|protein_coding||c.*3223G>A|||||3223|	GT:AD:DP:GQ:PL:SB
TcBrA4_Chr1	830857	.	T	G	3859.77	.	DP=86;ExcessHet=3.0103;MLEAC=2,0;MLEAF=1.00,0.00;RAW_MQ=124372.00;ANN=G|missense_variant|MODERATE|hypothetical_protein%2C_conserved|TcBrA4_0056460|transcript|TcBrA4_0056460-RA|protein_coding|1/1|c.2140T>G|p.Phe714Val|2140/2697|2140/2697|714/898||,G|upstream_gene_variant|MODIFIER|hypothetical_protein%2C_conserved|TcBrA4_0056470|transcript|TcBrA4_0056470-RA|protein_coding||c.-896T>G|||||896|WARNING_TRANSCRIPT_INCOMPLETE,G|downstream_gene_variant|MODIFIER|hypothetical_protein%2C_conserved|TcBrA4_0056450|transcript|TcBrA4_0056450-RA|protein_coding||c.*3248T>G|||||3248|	GT:AD:DP:GQ:PGT:PID:PL:SB
TcBrA4_Chr1	830861	.	T	C	3941.77	.	DP=84;ExcessHet=3.0103;MLEAC=2,0;MLEAF=1.00,0.00;RAW_MQ=121664.00;ANN=C|missense_variant|MODERATE|hypothetical_protein%2C_conserved|TcBrA4_0056460|transcript|TcBrA4_0056460-RA|protein_coding|1/1|c.2144T>C|p.Met715Thr|2144/2697|2144/2697|715/898||,C|upstream_gene_variant|MODIFIER|hypothetical_protein%2C_conserved|TcBrA4_0056470|transcript|TcBrA4_0056470-RA|protein_coding||c.-892T>C|||||892|WARNING_TRANSCRIPT_INCOMPLETE,C|downstream_gene_variant|MODIFIER|hypothetical_protein%2C_conserved|TcBrA4_0056450|transcript|TcBrA4_0056450-RA|protein_coding||c.*3252T>C|||||3252|	GT:AD:DP:GQ:PGT:PID:PL:SB
TcBrA4_Chr1	831009	.	A	C	2893.77	.	DP=73;ExcessHet=3.0103;MLEAC=2,0;MLEAF=1.00,0.00;RAW_MQ=123360.00;ANN=C|synonymous_variant|LOW|hypothetical_protein%2C_conserved|TcBrA4_0056460|transcript|TcBrA4_0056460-RA|protein_coding|1/1|c.2292A>C|p.Ala764Ala|2292/2697|2292/2697|764/898||,C|upstream_gene_variant|MODIFIER|hypothetical_protein%2C_conserved|TcBrA4_0056470|transcript|TcBrA4_0056470-RA|protein_coding||c.-744A>C|||||744|WARNING_TRANSCRIPT_INCOMPLETE,C|downstream_gene_variant|MODIFIER|hypothetical_protein%2C_conserved|TcBrA4_0056450|transcript|TcBrA4_0056450-RA|protein_coding||c.*3400A>C|||||3400|	GT:AD:DP:GQ:PL:SB
TcBrA4_Chr1	831046	.	C	G	3022.77	.	BaseQRankSum=-0.697;ClippingRankSum=0.000;DP=79;ExcessHet=3.0103;MLEAC=2,0;MLEAF=1.00,0.00;MQRankSum=-0.754;RAW_MQ=133412.00;ReadPosRankSum=1.542;ANN=G|missense_variant|MODERATE|hypothetical_protein%2C_conserved|TcBrA4_0056460|transcript|TcBrA4_0056460-RA|protein_coding|1/1|c.2329C>G|p.Leu777Val|2329/2697|2329/2697|777/898||,G|upstream_gene_variant|MODIFIER|hypothetical_protein%2C_conserved|TcBrA4_0056470|transcript|TcBrA4_0056470-RA|protein_coding||c.-707C>G|||||707|WARNING_TRANSCRIPT_INCOMPLETE,G|downstream_gene_variant|MODIFIER|hypothetical_protein%2C_conserved|TcBrA4_0056450|transcript|TcBrA4_0056450-RA|protein_coding||c.*3437C>G|||||3437|	GT:AD:DP:GQ:PL:SB
TcBrA4_Chr1	831150	.	G	A	2823.77	.	BaseQRankSum=-0.606;ClippingRankSum=0.000;DP=71;ExcessHet=3.0103;MLEAC=2,0;MLEAF=1.00,0.00;MQRankSum=-0.593;RAW_MQ=120893.00;ReadPosRankSum=-0.605;ANN=A|synonymous_variant|LOW|hypothetical_protein%2C_conserved|TcBrA4_0056460|transcript|TcBrA4_0056460-RA|protein_coding|1/1|c.2433G>A|p.Glu811Glu|2433/2697|2433/2697|811/898||,A|upstream_gene_variant|MODIFIER|hypothetical_protein%2C_conserved|TcBrA4_0056470|transcript|TcBrA4_0056470-RA|protein_coding||c.-603G>A|||||603|WARNING_TRANSCRIPT_INCOMPLETE,A|upstream_gene_variant|MODIFIER|hypothetical_protein%2C_conserved|TcBrA4_0056480|transcript|TcBrA4_0056480-RA|protein_coding||c.-4917G>A|||||4917|,A|downstream_gene_variant|MODIFIER|hypothetical_protein%2C_conserved|TcBrA4_0056450|transcript|TcBrA4_0056450-RA|protein_coding||c.*3541G>A|||||3541|	GT:AD:DP:GQ:PL:SB
TcBrA4_Chr1	831219	.	G	A	2351.77	.	DP=53;ExcessHet=3.0103;MLEAC=2,0;MLEAF=1.00,0.00;RAW_MQ=88157.00;ANN=A|synonymous_variant|LOW|hypothetical_protein%2C_conserved|TcBrA4_0056460|transcript|TcBrA4_0056460-RA|protein_coding|1/1|c.2502G>A|p.Ala834Ala|2502/2697|2502/2697|834/898||,A|upstream_gene_variant|MODIFIER|hypothetical_protein%2C_conserved|TcBrA4_0056470|transcript|TcBrA4_0056470-RA|protein_coding||c.-534G>A|||||534|WARNING_TRANSCRIPT_INCOMPLETE,A|upstream_gene_variant|MODIFIER|hypothetical_protein%2C_conserved|TcBrA4_0056480|transcript|TcBrA4_0056480-RA|protein_coding||c.-4848G>A|||||4848|,A|downstream_gene_variant|MODIFIER|hypothetical_protein%2C_conserved|TcBrA4_0056450|transcript|TcBrA4_0056450-RA|protein_coding||c.*3610G>A|||||3610|	GT:AD:DP:GQ:PGT:PID:PL:SB
TcBrA4_Chr1	831228	.	G	C	2362.77	.	DP=54;ExcessHet=3.0103;MLEAC=2,0;MLEAF=1.00,0.00;RAW_MQ=89757.00;ANN=C|synonymous_variant|LOW|hypothetical_protein%2C_conserved|TcBrA4_0056460|transcript|TcBrA4_0056460-RA|protein_coding|1/1|c.2511G>C|p.Arg837Arg|2511/2697|2511/2697|837/898||,C|upstream_gene_variant|MODIFIER|hypothetical_protein%2C_conserved|TcBrA4_0056470|transcript|TcBrA4_0056470-RA|protein_coding||c.-525G>C|||||525|WARNING_TRANSCRIPT_INCOMPLETE,C|upstream_gene_variant|MODIFIER|hypothetical_protein%2C_conserved|TcBrA4_0056480|transcript|TcBrA4_0056480-RA|protein_coding||c.-4839G>C|||||4839|,C|downstream_gene_variant|MODIFIER|hypothetical_protein%2C_conserved|TcBrA4_0056450|transcript|TcBrA4_0056450-RA|protein_coding||c.*3619G>C|||||3619|	GT:AD:DP:GQ:PGT:PID:PL:SB
TcBrA4_Chr1	831249	.	T	C	2231.77	.	BaseQRankSum=0.909;ClippingRankSum=0.000;DP=60;ExcessHet=3.0103;MLEAC=2,0;MLEAF=1.00,0.00;MQRankSum=-0.807;RAW_MQ=100669.00;ReadPosRankSum=1.721;ANN=C|synonymous_variant|LOW|hypothetical_protein%2C_conserved|TcBrA4_0056460|transcript|TcBrA4_0056460-RA|protein_coding|1/1|c.2532T>C|p.Ala844Ala|2532/2697|2532/2697|844/898||,C|upstream_gene_variant|MODIFIER|hypothetical_protein%2C_conserved|TcBrA4_0056470|transcript|TcBrA4_0056470-RA|protein_coding||c.-504T>C|||||504|WARNING_TRANSCRIPT_INCOMPLETE,C|upstream_gene_variant|MODIFIER|hypothetical_protein%2C_conserved|TcBrA4_0056480|transcript|TcBrA4_0056480-RA|protein_coding||c.-4818T>C|||||4818|,C|downstream_gene_variant|MODIFIER|hypothetical_protein%2C_conserved|TcBrA4_0056450|transcript|TcBrA4_0056450-RA|protein_coding||c.*3640T>C|||||3640|	GT:AD:DP:GQ:PL:SB
TcBrA4_Chr1	831875	.	C	T	1212.77	.	DP=33;ExcessHet=3.0103;MLEAC=2,0;MLEAF=1.00,0.00;RAW_MQ=55712.00;ANN=T|synonymous_variant|LOW|hypothetical_protein%2C_conserved|TcBrA4_0056470|transcript|TcBrA4_0056470-RA|protein_coding|1/1|c.123C>T|p.Cys41Cys|123/2536|123/2536|41/844||WARNING_TRANSCRIPT_INCOMPLETE,T|upstream_gene_variant|MODIFIER|hypothetical_protein%2C_conserved|TcBrA4_0056480|transcript|TcBrA4_0056480-RA|protein_coding||c.-4192C>T|||||4192|,T|downstream_gene_variant|MODIFIER|hypothetical_protein%2C_conserved|TcBrA4_0056450|transcript|TcBrA4_0056450-RA|protein_coding||c.*4266C>T|||||4266|,T|downstream_gene_variant|MODIFIER|hypothetical_protein%2C_conserved|TcBrA4_0056460|transcript|TcBrA4_0056460-RA|protein_coding||c.*461C>T|||||461|	GT:AD:DP:GQ:PL:SB
TcBrA4_Chr1	831930	.	G	C	1191.77	.	DP=35;ExcessHet=3.0103;MLEAC=2,0;MLEAF=1.00,0.00;RAW_MQ=54816.00;ANN=C|missense_variant|MODERATE|hypothetical_protein%2C_conserved|TcBrA4_0056470|transcript|TcBrA4_0056470-RA|protein_coding|1/1|c.178G>C|p.Asp60His|178/2536|178/2536|60/844||WARNING_TRANSCRIPT_INCOMPLETE,C|upstream_gene_variant|MODIFIER|hypothetical_protein%2C_conserved|TcBrA4_0056480|transcript|TcBrA4_0056480-RA|protein_coding||c.-4137G>C|||||4137|,C|downstream_gene_variant|MODIFIER|hypothetical_protein%2C_conserved|TcBrA4_0056450|transcript|TcBrA4_0056450-RA|protein_coding||c.*4321G>C|||||4321|,C|downstream_gene_variant|MODIFIER|hypothetical_protein%2C_conserved|TcBrA4_0056460|transcript|TcBrA4_0056460-RA|protein_coding||c.*516G>C|||||516|	GT:AD:DP:GQ:PL:SB
TcBrA4_Chr1	831962	.	G	C	1334.77	.	DP=36;ExcessHet=3.0103;MLEAC=2,0;MLEAF=1.00,0.00;RAW_MQ=52430.00;ANN=C|synonymous_variant|LOW|hypothetical_protein%2C_conserved|TcBrA4_0056470|transcript|TcBrA4_0056470-RA|protein_coding|1/1|c.210G>C|p.Ser70Ser|210/2536|210/2536|70/844||WARNING_TRANSCRIPT_INCOMPLETE,C|upstream_gene_variant|MODIFIER|hypothetical_protein%2C_conserved|TcBrA4_0056480|transcript|TcBrA4_0056480-RA|protein_coding||c.-4105G>C|||||4105|,C|downstream_gene_variant|MODIFIER|hypothetical_protein%2C_conserved|TcBrA4_0056450|transcript|TcBrA4_0056450-RA|protein_coding||c.*4353G>C|||||4353|,C|downstream_gene_variant|MODIFIER|hypothetical_protein%2C_conserved|TcBrA4_0056460|transcript|TcBrA4_0056460-RA|protein_coding||c.*548G>C|||||548|	GT:AD:DP:GQ:PL:SB
TcBrA4_Chr1	832076	.	T	A	1771.77	.	DP=40;ExcessHet=3.0103;MLEAC=2,0;MLEAF=1.00,0.00;RAW_MQ=50577.00;ANN=A|missense_variant|MODERATE|hypothetical_protein%2C_conserved|TcBrA4_0056470|transcript|TcBrA4_0056470-RA|protein_coding|1/1|c.324T>A|p.His108Gln|324/2536|324/2536|108/844||WARNING_TRANSCRIPT_INCOMPLETE,A|upstream_gene_variant|MODIFIER|hypothetical_protein%2C_conserved|TcBrA4_0056480|transcript|TcBrA4_0056480-RA|protein_coding||c.-3991T>A|||||3991|,A|downstream_gene_variant|MODIFIER|hypothetical_protein%2C_conserved|TcBrA4_0056450|transcript|TcBrA4_0056450-RA|protein_coding||c.*4467T>A|||||4467|,A|downstream_gene_variant|MODIFIER|hypothetical_protein%2C_conserved|TcBrA4_0056460|transcript|TcBrA4_0056460-RA|protein_coding||c.*662T>A|||||662|	GT:AD:DP:GQ:PGT:PID:PL:SB
TcBrA4_Chr1	832077	.	T	C	1771.77	.	DP=40;ExcessHet=3.0103;MLEAC=2,0;MLEAF=1.00,0.00;RAW_MQ=50577.00;ANN=C|missense_variant|MODERATE|hypothetical_protein%2C_conserved|TcBrA4_0056470|transcript|TcBrA4_0056470-RA|protein_coding|1/1|c.325T>C|p.Cys109Arg|325/2536|325/2536|109/844||WARNING_TRANSCRIPT_INCOMPLETE,C|upstream_gene_variant|MODIFIER|hypothetical_protein%2C_conserved|TcBrA4_0056480|transcript|TcBrA4_0056480-RA|protein_coding||c.-3990T>C|||||3990|,C|downstream_gene_variant|MODIFIER|hypothetical_protein%2C_conserved|TcBrA4_0056450|transcript|TcBrA4_0056450-RA|protein_coding||c.*4468T>C|||||4468|,C|downstream_gene_variant|MODIFIER|hypothetical_protein%2C_conserved|TcBrA4_0056460|transcript|TcBrA4_0056460-RA|protein_coding||c.*663T>C|||||663|	GT:AD:DP:GQ:PGT:PID:PL:SB
TcBrA4_Chr1	832100	.	A	T	1533.77	.	DP=47;ExcessHet=3.0103;MLEAC=2,0;MLEAF=1.00,0.00;RAW_MQ=51021.00;ANN=T|missense_variant|MODERATE|hypothetical_protein%2C_conserved|TcBrA4_0056470|transcript|TcBrA4_0056470-RA|protein_coding|1/1|c.348A>T|p.Glu116Asp|348/2536|348/2536|116/844||WARNING_TRANSCRIPT_INCOMPLETE,T|upstream_gene_variant|MODIFIER|hypothetical_protein%2C_conserved|TcBrA4_0056480|transcript|TcBrA4_0056480-RA|protein_coding||c.-3967A>T|||||3967|,T|downstream_gene_variant|MODIFIER|hypothetical_protein%2C_conserved|TcBrA4_0056450|transcript|TcBrA4_0056450-RA|protein_coding||c.*4491A>T|||||4491|,T|downstream_gene_variant|MODIFIER|hypothetical_protein%2C_conserved|TcBrA4_0056460|transcript|TcBrA4_0056460-RA|protein_coding||c.*686A>T|||||686|	GT:AD:DP:GQ:PL:SB
TcBrA4_Chr1	832140	.	G	A	1732.77	.	DP=54;ExcessHet=3.0103;MLEAC=2,0;MLEAF=1.00,0.00;RAW_MQ=52676.00;ANN=A|missense_variant|MODERATE|hypothetical_protein%2C_conserved|TcBrA4_0056470|transcript|TcBrA4_0056470-RA|protein_coding|1/1|c.388G>A|p.Gly130Ser|388/2536|388/2536|130/844||WARNING_TRANSCRIPT_INCOMPLETE,A|upstream_gene_variant|MODIFIER|hypothetical_protein%2C_conserved|TcBrA4_0056480|transcript|TcBrA4_0056480-RA|protein_coding||c.-3927G>A|||||3927|,A|downstream_gene_variant|MODIFIER|hypothetical_protein%2C_conserved|TcBrA4_0056450|transcript|TcBrA4_0056450-RA|protein_coding||c.*4531G>A|||||4531|,A|downstream_gene_variant|MODIFIER|hypothetical_protein%2C_conserved|TcBrA4_0056460|transcript|TcBrA4_0056460-RA|protein_coding||c.*726G>A|||||726|	GT:AD:DP:GQ:PL:SB
TcBrA4_Chr1	832181	.	T	G	1620.77	.	DP=54;ExcessHet=3.0103;MLEAC=2,0;MLEAF=1.00,0.00;RAW_MQ=41568.00;ANN=G|synonymous_variant|LOW|hypothetical_protein%2C_conserved|TcBrA4_0056470|transcript|TcBrA4_0056470-RA|protein_coding|1/1|c.429T>G|p.Ser143Ser|429/2536|429/2536|143/844||WARNING_TRANSCRIPT_INCOMPLETE,G|upstream_gene_variant|MODIFIER|hypothetical_protein%2C_conserved|TcBrA4_0056480|transcript|TcBrA4_0056480-RA|protein_coding||c.-3886T>G|||||3886|,G|downstream_gene_variant|MODIFIER|hypothetical_protein%2C_conserved|TcBrA4_0056450|transcript|TcBrA4_0056450-RA|protein_coding||c.*4572T>G|||||4572|,G|downstream_gene_variant|MODIFIER|hypothetical_protein%2C_conserved|TcBrA4_0056460|transcript|TcBrA4_0056460-RA|protein_coding||c.*767T>G|||||767|	GT:AD:DP:GQ:PL:SB
TcBrA4_Chr1	832211	.	C	A	1362.77	.	DP=49;ExcessHet=3.0103;MLEAC=2,0;MLEAF=1.00,0.00;RAW_MQ=30121.00;ANN=A|missense_variant|MODERATE|hypothetical_protein%2C_conserved|TcBrA4_0056470|transcript|TcBrA4_0056470-RA|protein_coding|1/1|c.459C>A|p.Asn153Lys|459/2536|459/2536|153/844||WARNING_TRANSCRIPT_INCOMPLETE,A|upstream_gene_variant|MODIFIER|hypothetical_protein%2C_conserved|TcBrA4_0056480|transcript|TcBrA4_0056480-RA|protein_coding||c.-3856C>A|||||3856|,A|downstream_gene_variant|MODIFIER|hypothetical_protein%2C_conserved|TcBrA4_0056450|transcript|TcBrA4_0056450-RA|protein_coding||c.*4602C>A|||||4602|,A|downstream_gene_variant|MODIFIER|hypothetical_protein%2C_conserved|TcBrA4_0056460|transcript|TcBrA4_0056460-RA|protein_coding||c.*797C>A|||||797|	GT:AD:DP:GQ:PL:SB
TcBrA4_Chr1	832225	.	T	G	2020.77	.	DP=47;ExcessHet=3.0103;MLEAC=2,0;MLEAF=1.00,0.00;RAW_MQ=27851.00;ANN=G|missense_variant|MODERATE|hypothetical_protein%2C_conserved|TcBrA4_0056470|transcript|TcBrA4_0056470-RA|protein_coding|1/1|c.473T>G|p.Met158Arg|473/2536|473/2536|158/844||WARNING_TRANSCRIPT_INCOMPLETE,G|upstream_gene_variant|MODIFIER|hypothetical_protein%2C_conserved|TcBrA4_0056480|transcript|TcBrA4_0056480-RA|protein_coding||c.-3842T>G|||||3842|,G|downstream_gene_variant|MODIFIER|hypothetical_protein%2C_conserved|TcBrA4_0056450|transcript|TcBrA4_0056450-RA|protein_coding||c.*4616T>G|||||4616|,G|downstream_gene_variant|MODIFIER|hypothetical_protein%2C_conserved|TcBrA4_0056460|transcript|TcBrA4_0056460-RA|protein_coding||c.*811T>G|||||811|	GT:AD:DP:GQ:PGT:PID:PL:SB
TcBrA4_Chr1	832234	.	G	C	1996.77	.	DP=44;ExcessHet=3.0103;MLEAC=2,0;MLEAF=1.00,0.00;RAW_MQ=25240.00;ANN=C|missense_variant|MODERATE|hypothetical_protein%2C_conserved|TcBrA4_0056470|transcript|TcBrA4_0056470-RA|protein_coding|1/1|c.482G>C|p.Gly161Ala|482/2536|482/2536|161/844||WARNING_TRANSCRIPT_INCOMPLETE,C|upstream_gene_variant|MODIFIER|hypothetical_protein%2C_conserved|TcBrA4_0056480|transcript|TcBrA4_0056480-RA|protein_coding||c.-3833G>C|||||3833|,C|downstream_gene_variant|MODIFIER|hypothetical_protein%2C_conserved|TcBrA4_0056450|transcript|TcBrA4_0056450-RA|protein_coding||c.*4625G>C|||||4625|,C|downstream_gene_variant|MODIFIER|hypothetical_protein%2C_conserved|TcBrA4_0056460|transcript|TcBrA4_0056460-RA|protein_coding||c.*820G>C|||||820|	GT:AD:DP:GQ:PGT:PID:PL:SB
TcBrA4_Chr1	832238	.	C	T	1906.77	.	DP=42;ExcessHet=3.0103;MLEAC=2,0;MLEAF=1.00,0.00;RAW_MQ=23111.00;ANN=T|synonymous_variant|LOW|hypothetical_protein%2C_conserved|TcBrA4_0056470|transcript|TcBrA4_0056470-RA|protein_coding|1/1|c.486C>T|p.Ala162Ala|486/2536|486/2536|162/844||WARNING_TRANSCRIPT_INCOMPLETE,T|upstream_gene_variant|MODIFIER|hypothetical_protein%2C_conserved|TcBrA4_0056480|transcript|TcBrA4_0056480-RA|protein_coding||c.-3829C>T|||||3829|,T|downstream_gene_variant|MODIFIER|hypothetical_protein%2C_conserved|TcBrA4_0056450|transcript|TcBrA4_0056450-RA|protein_coding||c.*4629C>T|||||4629|,T|downstream_gene_variant|MODIFIER|hypothetical_protein%2C_conserved|TcBrA4_0056460|transcript|TcBrA4_0056460-RA|protein_coding||c.*824C>T|||||824|	GT:AD:DP:GQ:PGT:PID:PL:SB
TcBrA4_Chr1	832244	.	A	T	2086.77	.	DP=46;ExcessHet=3.0103;MLEAC=2,0;MLEAF=1.00,0.00;RAW_MQ=26392.00;ANN=T|missense_variant|MODERATE|hypothetical_protein%2C_conserved|TcBrA4_0056470|transcript|TcBrA4_0056470-RA|protein_coding|1/1|c.492A>T|p.Lys164Asn|492/2536|492/2536|164/844||WARNING_TRANSCRIPT_INCOMPLETE,T|upstream_gene_variant|MODIFIER|hypothetical_protein%2C_conserved|TcBrA4_0056480|transcript|TcBrA4_0056480-RA|protein_coding||c.-3823A>T|||||3823|,T|downstream_gene_variant|MODIFIER|hypothetical_protein%2C_conserved|TcBrA4_0056450|transcript|TcBrA4_0056450-RA|protein_coding||c.*4635A>T|||||4635|,T|downstream_gene_variant|MODIFIER|hypothetical_protein%2C_conserved|TcBrA4_0056460|transcript|TcBrA4_0056460-RA|protein_coding||c.*830A>T|||||830|	GT:AD:DP:GQ:PGT:PID:PL:SB
TcBrA4_Chr1	832252	.	T	C	1996.77	.	DP=45;ExcessHet=3.0103;MLEAC=2,0;MLEAF=1.00,0.00;RAW_MQ=26793.00;ANN=C|missense_variant|MODERATE|hypothetical_protein%2C_conserved|TcBrA4_0056470|transcript|TcBrA4_0056470-RA|protein_coding|1/1|c.500T>C|p.Leu167Ser|500/2536|500/2536|167/844||WARNING_TRANSCRIPT_INCOMPLETE,C|upstream_gene_variant|MODIFIER|hypothetical_protein%2C_conserved|TcBrA4_0056480|transcript|TcBrA4_0056480-RA|protein_coding||c.-3815T>C|||||3815|,C|downstream_gene_variant|MODIFIER|hypothetical_protein%2C_conserved|TcBrA4_0056450|transcript|TcBrA4_0056450-RA|protein_coding||c.*4643T>C|||||4643|,C|downstream_gene_variant|MODIFIER|hypothetical_protein%2C_conserved|TcBrA4_0056460|transcript|TcBrA4_0056460-RA|protein_coding||c.*838T>C|||||838|	GT:AD:DP:GQ:PGT:PID:PL:SB
TcBrA4_Chr1	832255	.	T	C	1996.77	.	DP=44;ExcessHet=3.0103;MLEAC=2,0;MLEAF=1.00,0.00;RAW_MQ=26264.00;ANN=C|missense_variant|MODERATE|hypothetical_protein%2C_conserved|TcBrA4_0056470|transcript|TcBrA4_0056470-RA|protein_coding|1/1|c.503T>C|p.Val168Ala|503/2536|503/2536|168/844||WARNING_TRANSCRIPT_INCOMPLETE,C|upstream_gene_variant|MODIFIER|hypothetical_protein%2C_conserved|TcBrA4_0056480|transcript|TcBrA4_0056480-RA|protein_coding||c.-3812T>C|||||3812|,C|downstream_gene_variant|MODIFIER|hypothetical_protein%2C_conserved|TcBrA4_0056450|transcript|TcBrA4_0056450-RA|protein_coding||c.*4646T>C|||||4646|,C|downstream_gene_variant|MODIFIER|hypothetical_protein%2C_conserved|TcBrA4_0056460|transcript|TcBrA4_0056460-RA|protein_coding||c.*841T>C|||||841|	GT:AD:DP:GQ:PGT:PID:PL:SB
TcBrA4_Chr1	832290	.	A	G	1393.77	.	DP=48;ExcessHet=3.0103;MLEAC=2,0;MLEAF=1.00,0.00;RAW_MQ=34110.00;ANN=G|missense_variant|MODERATE|hypothetical_protein%2C_conserved|TcBrA4_0056470|transcript|TcBrA4_0056470-RA|protein_coding|1/1|c.538A>G|p.Arg180Gly|538/2536|538/2536|180/844||WARNING_TRANSCRIPT_INCOMPLETE,G|upstream_gene_variant|MODIFIER|hypothetical_protein%2C_conserved|TcBrA4_0056480|transcript|TcBrA4_0056480-RA|protein_coding||c.-3777A>G|||||3777|,G|downstream_gene_variant|MODIFIER|hypothetical_protein%2C_conserved|TcBrA4_0056450|transcript|TcBrA4_0056450-RA|protein_coding||c.*4681A>G|||||4681|,G|downstream_gene_variant|MODIFIER|hypothetical_protein%2C_conserved|TcBrA4_0056460|transcript|TcBrA4_0056460-RA|protein_coding||c.*876A>G|||||876|	GT:AD:DP:GQ:PL:SB
TcBrA4_Chr1	832363	.	A	C	1702.77	.	DP=54;ExcessHet=3.0103;MLEAC=2,0;MLEAF=1.00,0.00;RAW_MQ=44969.00;ANN=C|missense_variant|MODERATE|hypothetical_protein%2C_conserved|TcBrA4_0056470|transcript|TcBrA4_0056470-RA|protein_coding|1/1|c.611A>C|p.Asn204Thr|611/2536|611/2536|204/844||WARNING_TRANSCRIPT_INCOMPLETE,C|upstream_gene_variant|MODIFIER|hypothetical_protein%2C_conserved|TcBrA4_0056480|transcript|TcBrA4_0056480-RA|protein_coding||c.-3704A>C|||||3704|,C|downstream_gene_variant|MODIFIER|hypothetical_protein%2C_conserved|TcBrA4_0056450|transcript|TcBrA4_0056450-RA|protein_coding||c.*4754A>C|||||4754|,C|downstream_gene_variant|MODIFIER|hypothetical_protein%2C_conserved|TcBrA4_0056460|transcript|TcBrA4_0056460-RA|protein_coding||c.*949A>C|||||949|	GT:AD:DP:GQ:PL:SB
TcBrA4_Chr1	832396	.	T	C	2754.77	.	DP=62;ExcessHet=3.0103;MLEAC=2,0;MLEAF=1.00,0.00;RAW_MQ=51578.00;ANN=C|missense_variant|MODERATE|hypothetical_protein%2C_conserved|TcBrA4_0056470|transcript|TcBrA4_0056470-RA|protein_coding|1/1|c.644T>C|p.Ile215Thr|644/2536|644/2536|215/844||WARNING_TRANSCRIPT_INCOMPLETE,C|upstream_gene_variant|MODIFIER|hypothetical_protein%2C_conserved|TcBrA4_0056480|transcript|TcBrA4_0056480-RA|protein_coding||c.-3671T>C|||||3671|,C|downstream_gene_variant|MODIFIER|hypothetical_protein%2C_conserved|TcBrA4_0056450|transcript|TcBrA4_0056450-RA|protein_coding||c.*4787T>C|||||4787|,C|downstream_gene_variant|MODIFIER|hypothetical_protein%2C_conserved|TcBrA4_0056460|transcript|TcBrA4_0056460-RA|protein_coding||c.*982T>C|||||982|	GT:AD:DP:GQ:PGT:PID:PL:SB
TcBrA4_Chr1	832405	.	G	A	2882.77	.	DP=67;ExcessHet=3.0103;MLEAC=2,0;MLEAF=1.00,0.00;RAW_MQ=56248.00;ANN=A|missense_variant|MODERATE|hypothetical_protein%2C_conserved|TcBrA4_0056470|transcript|TcBrA4_0056470-RA|protein_coding|1/1|c.653G>A|p.Ser218Asn|653/2536|653/2536|218/844||WARNING_TRANSCRIPT_INCOMPLETE,A|upstream_gene_variant|MODIFIER|hypothetical_protein%2C_conserved|TcBrA4_0056480|transcript|TcBrA4_0056480-RA|protein_coding||c.-3662G>A|||||3662|,A|downstream_gene_variant|MODIFIER|hypothetical_protein%2C_conserved|TcBrA4_0056450|transcript|TcBrA4_0056450-RA|protein_coding||c.*4796G>A|||||4796|,A|downstream_gene_variant|MODIFIER|hypothetical_protein%2C_conserved|TcBrA4_0056460|transcript|TcBrA4_0056460-RA|protein_coding||c.*991G>A|||||991|	GT:AD:DP:GQ:PGT:PID:PL:SB
TcBrA4_Chr1	832443	.	G	A	3056.77	.	DP=69;ExcessHet=3.0103;MLEAC=2,0;MLEAF=1.00,0.00;RAW_MQ=62497.00;ANN=A|missense_variant|MODERATE|hypothetical_protein%2C_conserved|TcBrA4_0056470|transcript|TcBrA4_0056470-RA|protein_coding|1/1|c.691G>A|p.Gly231Ser|691/2536|691/2536|231/844||WARNING_TRANSCRIPT_INCOMPLETE,A|upstream_gene_variant|MODIFIER|hypothetical_protein%2C_conserved|TcBrA4_0056480|transcript|TcBrA4_0056480-RA|protein_coding||c.-3624G>A|||||3624|,A|downstream_gene_variant|MODIFIER|hypothetical_protein%2C_conserved|TcBrA4_0056450|transcript|TcBrA4_0056450-RA|protein_coding||c.*4834G>A|||||4834|,A|downstream_gene_variant|MODIFIER|hypothetical_protein%2C_conserved|TcBrA4_0056460|transcript|TcBrA4_0056460-RA|protein_coding||c.*1029G>A|||||1029|	GT:AD:DP:GQ:PGT:PID:PL:SB
TcBrA4_Chr1	832457	.	T	A	3329.77	.	DP=74;ExcessHet=3.0103;MLEAC=2,0;MLEAF=1.00,0.00;RAW_MQ=69473.00;ANN=A|synonymous_variant|LOW|hypothetical_protein%2C_conserved|TcBrA4_0056470|transcript|TcBrA4_0056470-RA|protein_coding|1/1|c.705T>A|p.Ser235Ser|705/2536|705/2536|235/844||WARNING_TRANSCRIPT_INCOMPLETE,A|upstream_gene_variant|MODIFIER|hypothetical_protein%2C_conserved|TcBrA4_0056480|transcript|TcBrA4_0056480-RA|protein_coding||c.-3610T>A|||||3610|,A|downstream_gene_variant|MODIFIER|hypothetical_protein%2C_conserved|TcBrA4_0056450|transcript|TcBrA4_0056450-RA|protein_coding||c.*4848T>A|||||4848|,A|downstream_gene_variant|MODIFIER|hypothetical_protein%2C_conserved|TcBrA4_0056460|transcript|TcBrA4_0056460-RA|protein_coding||c.*1043T>A|||||1043|	GT:AD:DP:GQ:PGT:PID:PL:SB
TcBrA4_Chr1	832459	.	G	C	3301.77	.	DP=74;ExcessHet=3.0103;MLEAC=2,0;MLEAF=1.00,0.00;RAW_MQ=69473.00;ANN=C|missense_variant|MODERATE|hypothetical_protein%2C_conserved|TcBrA4_0056470|transcript|TcBrA4_0056470-RA|protein_coding|1/1|c.707G>C|p.Ser236Thr|707/2536|707/2536|236/844||WARNING_TRANSCRIPT_INCOMPLETE,C|upstream_gene_variant|MODIFIER|hypothetical_protein%2C_conserved|TcBrA4_0056480|transcript|TcBrA4_0056480-RA|protein_coding||c.-3608G>C|||||3608|,C|downstream_gene_variant|MODIFIER|hypothetical_protein%2C_conserved|TcBrA4_0056450|transcript|TcBrA4_0056450-RA|protein_coding||c.*4850G>C|||||4850|,C|downstream_gene_variant|MODIFIER|hypothetical_protein%2C_conserved|TcBrA4_0056460|transcript|TcBrA4_0056460-RA|protein_coding||c.*1045G>C|||||1045|	GT:AD:DP:GQ:PGT:PID:PL:SB
TcBrA4_Chr1	832467	.	G	A	3316.77	.	DP=74;ExcessHet=3.0103;MLEAC=2,0;MLEAF=1.00,0.00;RAW_MQ=70708.00;ANN=A|missense_variant|MODERATE|hypothetical_protein%2C_conserved|TcBrA4_0056470|transcript|TcBrA4_0056470-RA|protein_coding|1/1|c.715G>A|p.Asp239Asn|715/2536|715/2536|239/844||WARNING_TRANSCRIPT_INCOMPLETE,A|upstream_gene_variant|MODIFIER|hypothetical_protein%2C_conserved|TcBrA4_0056480|transcript|TcBrA4_0056480-RA|protein_coding||c.-3600G>A|||||3600|,A|downstream_gene_variant|MODIFIER|hypothetical_protein%2C_conserved|TcBrA4_0056450|transcript|TcBrA4_0056450-RA|protein_coding||c.*4858G>A|||||4858|,A|downstream_gene_variant|MODIFIER|hypothetical_protein%2C_conserved|TcBrA4_0056460|transcript|TcBrA4_0056460-RA|protein_coding||c.*1053G>A|||||1053|	GT:AD:DP:GQ:PGT:PID:PL:SB
TcBrA4_Chr1	832514	.	A	G	2850.77	.	DP=83;ExcessHet=3.0103;MLEAC=2,0;MLEAF=1.00,0.00;RAW_MQ=94158.00;ANN=G|synonymous_variant|LOW|hypothetical_protein%2C_conserved|TcBrA4_0056470|transcript|TcBrA4_0056470-RA|protein_coding|1/1|c.762A>G|p.Glu254Glu|762/2536|762/2536|254/844||WARNING_TRANSCRIPT_INCOMPLETE,G|upstream_gene_variant|MODIFIER|hypothetical_protein%2C_conserved|TcBrA4_0056480|transcript|TcBrA4_0056480-RA|protein_coding||c.-3553A>G|||||3553|,G|downstream_gene_variant|MODIFIER|hypothetical_protein%2C_conserved|TcBrA4_0056450|transcript|TcBrA4_0056450-RA|protein_coding||c.*4905A>G|||||4905|,G|downstream_gene_variant|MODIFIER|hypothetical_protein%2C_conserved|TcBrA4_0056460|transcript|TcBrA4_0056460-RA|protein_coding||c.*1100A>G|||||1100|	GT:AD:DP:GQ:PL:SB
TcBrA4_Chr1	832578	.	A	G	3153.77	.	DP=83;ExcessHet=3.0103;MLEAC=2,0;MLEAF=1.00,0.00;RAW_MQ=119974.00;ANN=G|missense_variant|MODERATE|hypothetical_protein%2C_conserved|TcBrA4_0056470|transcript|TcBrA4_0056470-RA|protein_coding|1/1|c.826A>G|p.Thr276Ala|826/2536|826/2536|276/844||WARNING_TRANSCRIPT_INCOMPLETE,G|upstream_gene_variant|MODIFIER|hypothetical_protein%2C_conserved|TcBrA4_0056480|transcript|TcBrA4_0056480-RA|protein_coding||c.-3489A>G|||||3489|,G|downstream_gene_variant|MODIFIER|hypothetical_protein%2C_conserved|TcBrA4_0056450|transcript|TcBrA4_0056450-RA|protein_coding||c.*4969A>G|||||4969|,G|downstream_gene_variant|MODIFIER|hypothetical_protein%2C_conserved|TcBrA4_0056460|transcript|TcBrA4_0056460-RA|protein_coding||c.*1164A>G|||||1164|	GT:AD:DP:GQ:PL:SB
TcBrA4_Chr1	832620	.	A	C	3261.77	.	DP=89;ExcessHet=3.0103;MLEAC=2,0;MLEAF=1.00,0.00;RAW_MQ=135896.00;ANN=C|missense_variant|MODERATE|hypothetical_protein%2C_conserved|TcBrA4_0056470|transcript|TcBrA4_0056470-RA|protein_coding|1/1|c.868A>C|p.Lys290Gln|868/2536|868/2536|290/844||WARNING_TRANSCRIPT_INCOMPLETE,C|upstream_gene_variant|MODIFIER|hypothetical_protein%2C_conserved|TcBrA4_0056480|transcript|TcBrA4_0056480-RA|protein_coding||c.-3447A>C|||||3447|,C|downstream_gene_variant|MODIFIER|hypothetical_protein%2C_conserved|TcBrA4_0056460|transcript|TcBrA4_0056460-RA|protein_coding||c.*1206A>C|||||1206|	GT:AD:DP:GQ:PL:SB
TcBrA4_Chr1	832683	.	A	C	3151.77	.	DP=80;ExcessHet=3.0103;MLEAC=2,0;MLEAF=1.00,0.00;RAW_MQ=131040.00;ANN=C|missense_variant|MODERATE|hypothetical_protein%2C_conserved|TcBrA4_0056470|transcript|TcBrA4_0056470-RA|protein_coding|1/1|c.931A>C|p.Ile311Leu|931/2536|931/2536|311/844||WARNING_TRANSCRIPT_INCOMPLETE,C|upstream_gene_variant|MODIFIER|hypothetical_protein%2C_conserved|TcBrA4_0056480|transcript|TcBrA4_0056480-RA|protein_coding||c.-3384A>C|||||3384|,C|downstream_gene_variant|MODIFIER|hypothetical_protein%2C_conserved|TcBrA4_0056460|transcript|TcBrA4_0056460-RA|protein_coding||c.*1269A>C|||||1269|	GT:AD:DP:GQ:PL:SB
TcBrA4_Chr1	832824	.	A	G	3078.77	.	DP=71;ExcessHet=3.0103;MLEAC=2,0;MLEAF=1.00,0.00;RAW_MQ=122580.00;ANN=G|missense_variant|MODERATE|hypothetical_protein%2C_conserved|TcBrA4_0056470|transcript|TcBrA4_0056470-RA|protein_coding|1/1|c.1072A>G|p.Thr358Ala|1072/2536|1072/2536|358/844||WARNING_TRANSCRIPT_INCOMPLETE,G|upstream_gene_variant|MODIFIER|hypothetical_protein%2C_conserved|TcBrA4_0056480|transcript|TcBrA4_0056480-RA|protein_coding||c.-3243A>G|||||3243|,G|downstream_gene_variant|MODIFIER|hypothetical_protein%2C_conserved|TcBrA4_0056460|transcript|TcBrA4_0056460-RA|protein_coding||c.*1410A>G|||||1410|	GT:AD:DP:GQ:PGT:PID:PL:SB
TcBrA4_Chr1	832841	.	T	C	3209.77	.	DP=73;ExcessHet=3.0103;MLEAC=2,0;MLEAF=1.00,0.00;RAW_MQ=124428.00;ANN=C|synonymous_variant|LOW|hypothetical_protein%2C_conserved|TcBrA4_0056470|transcript|TcBrA4_0056470-RA|protein_coding|1/1|c.1089T>C|p.Ala363Ala|1089/2536|1089/2536|363/844||WARNING_TRANSCRIPT_INCOMPLETE,C|upstream_gene_variant|MODIFIER|hypothetical_protein%2C_conserved|TcBrA4_0056480|transcript|TcBrA4_0056480-RA|protein_coding||c.-3226T>C|||||3226|,C|downstream_gene_variant|MODIFIER|hypothetical_protein%2C_conserved|TcBrA4_0056460|transcript|TcBrA4_0056460-RA|protein_coding||c.*1427T>C|||||1427|	GT:AD:DP:GQ:PGT:PID:PL:SB
TcBrA4_Chr1	832899	.	A	G	2356.77	.	DP=58;ExcessHet=3.0103;MLEAC=2,0;MLEAF=1.00,0.00;RAW_MQ=98132.00;ANN=G|missense_variant|MODERATE|hypothetical_protein%2C_conserved|TcBrA4_0056470|transcript|TcBrA4_0056470-RA|protein_coding|1/1|c.1147A>G|p.Thr383Ala|1147/2536|1147/2536|383/844||WARNING_TRANSCRIPT_INCOMPLETE,G|upstream_gene_variant|MODIFIER|hypothetical_protein%2C_conserved|TcBrA4_0056480|transcript|TcBrA4_0056480-RA|protein_coding||c.-3168A>G|||||3168|,G|downstream_gene_variant|MODIFIER|hypothetical_protein%2C_conserved|TcBrA4_0056460|transcript|TcBrA4_0056460-RA|protein_coding||c.*1485A>G|||||1485|	GT:AD:DP:GQ:PL:SB
TcBrA4_Chr1	832943	.	C	T	2104.77	.	DP=56;ExcessHet=3.0103;MLEAC=2,0;MLEAF=1.00,0.00;RAW_MQ=94768.00;ANN=T|synonymous_variant|LOW|hypothetical_protein%2C_conserved|TcBrA4_0056470|transcript|TcBrA4_0056470-RA|protein_coding|1/1|c.1191C>T|p.Asp397Asp|1191/2536|1191/2536|397/844||WARNING_TRANSCRIPT_INCOMPLETE,T|upstream_gene_variant|MODIFIER|hypothetical_protein%2C_conserved|TcBrA4_0056480|transcript|TcBrA4_0056480-RA|protein_coding||c.-3124C>T|||||3124|,T|downstream_gene_variant|MODIFIER|hypothetical_protein%2C_conserved|TcBrA4_0056460|transcript|TcBrA4_0056460-RA|protein_coding||c.*1529C>T|||||1529|	GT:AD:DP:GQ:PL:SB
TcBrA4_Chr1	833017	.	G	C	2336.77	.	DP=62;ExcessHet=3.0103;MLEAC=2,0;MLEAF=1.00,0.00;RAW_MQ=105516.00;ANN=C|missense_variant|MODERATE|hypothetical_protein%2C_conserved|TcBrA4_0056470|transcript|TcBrA4_0056470-RA|protein_coding|1/1|c.1265G>C|p.Arg422Thr|1265/2536|1265/2536|422/844||WARNING_TRANSCRIPT_INCOMPLETE,C|upstream_gene_variant|MODIFIER|hypothetical_protein%2C_conserved|TcBrA4_0056480|transcript|TcBrA4_0056480-RA|protein_coding||c.-3050G>C|||||3050|,C|downstream_gene_variant|MODIFIER|hypothetical_protein%2C_conserved|TcBrA4_0056460|transcript|TcBrA4_0056460-RA|protein_coding||c.*1603G>C|||||1603|	GT:AD:DP:GQ:PL:SB
TcBrA4_Chr1	833186	.	T	A	2065.77	.	DP=60;ExcessHet=3.0103;MLEAC=2,0;MLEAF=1.00,0.00;RAW_MQ=80058.00;ANN=A|synonymous_variant|LOW|hypothetical_protein%2C_conserved|TcBrA4_0056470|transcript|TcBrA4_0056470-RA|protein_coding|1/1|c.1434T>A|p.Arg478Arg|1434/2536|1434/2536|478/844||WARNING_TRANSCRIPT_INCOMPLETE,A|upstream_gene_variant|MODIFIER|hypothetical_protein%2C_conserved|TcBrA4_0056480|transcript|TcBrA4_0056480-RA|protein_coding||c.-2881T>A|||||2881|,A|downstream_gene_variant|MODIFIER|hypothetical_protein%2C_conserved|TcBrA4_0056460|transcript|TcBrA4_0056460-RA|protein_coding||c.*1772T>A|||||1772|	GT:AD:DP:GQ:PL:SB
TcBrA4_Chr1	833203	.	G	C	2204.77	.	DP=67;ExcessHet=3.0103;MLEAC=2,0;MLEAF=1.00,0.00;RAW_MQ=77939.00;ANN=C|missense_variant|MODERATE|hypothetical_protein%2C_conserved|TcBrA4_0056470|transcript|TcBrA4_0056470-RA|protein_coding|1/1|c.1451G>C|p.Gly484Ala|1451/2536|1451/2536|484/844||WARNING_TRANSCRIPT_INCOMPLETE,C|upstream_gene_variant|MODIFIER|hypothetical_protein%2C_conserved|TcBrA4_0056480|transcript|TcBrA4_0056480-RA|protein_coding||c.-2864G>C|||||2864|,C|downstream_gene_variant|MODIFIER|hypothetical_protein%2C_conserved|TcBrA4_0056460|transcript|TcBrA4_0056460-RA|protein_coding||c.*1789G>C|||||1789|	GT:AD:DP:GQ:PL:SB
TcBrA4_Chr1	833225	.	T	G	2292.77	.	DP=70;ExcessHet=3.0103;MLEAC=2,0;MLEAF=1.00,0.00;RAW_MQ=72375.00;ANN=G|synonymous_variant|LOW|hypothetical_protein%2C_conserved|TcBrA4_0056470|transcript|TcBrA4_0056470-RA|protein_coding|1/1|c.1473T>G|p.Val491Val|1473/2536|1473/2536|491/844||WARNING_TRANSCRIPT_INCOMPLETE,G|upstream_gene_variant|MODIFIER|hypothetical_protein%2C_conserved|TcBrA4_0056480|transcript|TcBrA4_0056480-RA|protein_coding||c.-2842T>G|||||2842|,G|downstream_gene_variant|MODIFIER|hypothetical_protein%2C_conserved|TcBrA4_0056460|transcript|TcBrA4_0056460-RA|protein_coding||c.*1811T>G|||||1811|	GT:AD:DP:GQ:PL:SB
TcBrA4_Chr1	833244	.	C	T	2326.77	.	DP=70;ExcessHet=3.0103;MLEAC=2,0;MLEAF=1.00,0.00;RAW_MQ=69256.00;ANN=T|synonymous_variant|LOW|hypothetical_protein%2C_conserved|TcBrA4_0056470|transcript|TcBrA4_0056470-RA|protein_coding|1/1|c.1492C>T|p.Leu498Leu|1492/2536|1492/2536|498/844||WARNING_TRANSCRIPT_INCOMPLETE,T|upstream_gene_variant|MODIFIER|hypothetical_protein%2C_conserved|TcBrA4_0056480|transcript|TcBrA4_0056480-RA|protein_coding||c.-2823C>T|||||2823|,T|downstream_gene_variant|MODIFIER|hypothetical_protein%2C_conserved|TcBrA4_0056460|transcript|TcBrA4_0056460-RA|protein_coding||c.*1830C>T|||||1830|	GT:AD:DP:GQ:PL:SB
TcBrA4_Chr1	833255	.	C	T	2240.77	.	DP=69;ExcessHet=3.0103;MLEAC=2,0;MLEAF=1.00,0.00;RAW_MQ=65280.00;ANN=T|synonymous_variant|LOW|hypothetical_protein%2C_conserved|TcBrA4_0056470|transcript|TcBrA4_0056470-RA|protein_coding|1/1|c.1503C>T|p.Asn501Asn|1503/2536|1503/2536|501/844||WARNING_TRANSCRIPT_INCOMPLETE,T|upstream_gene_variant|MODIFIER|hypothetical_protein%2C_conserved|TcBrA4_0056480|transcript|TcBrA4_0056480-RA|protein_coding||c.-2812C>T|||||2812|,T|downstream_gene_variant|MODIFIER|hypothetical_protein%2C_conserved|TcBrA4_0056460|transcript|TcBrA4_0056460-RA|protein_coding||c.*1841C>T|||||1841|	GT:AD:DP:GQ:PL:SB
TcBrA4_Chr1	833309	.	T	G	1912.77	.	DP=62;ExcessHet=3.0103;MLEAC=2,0;MLEAF=1.00,0.00;RAW_MQ=52330.00;ANN=G|synonymous_variant|LOW|hypothetical_protein%2C_conserved|TcBrA4_0056470|transcript|TcBrA4_0056470-RA|protein_coding|1/1|c.1557T>G|p.Pro519Pro|1557/2536|1557/2536|519/844||WARNING_TRANSCRIPT_INCOMPLETE,G|upstream_gene_variant|MODIFIER|hypothetical_protein%2C_conserved|TcBrA4_0056480|transcript|TcBrA4_0056480-RA|protein_coding||c.-2758T>G|||||2758|,G|downstream_gene_variant|MODIFIER|hypothetical_protein%2C_conserved|TcBrA4_0056460|transcript|TcBrA4_0056460-RA|protein_coding||c.*1895T>G|||||1895|	GT:AD:DP:GQ:PL:SB
TcBrA4_Chr1	833331	.	A	G	2472.77	.	DP=56;ExcessHet=3.0103;MLEAC=2,0;MLEAF=1.00,0.00;RAW_MQ=44825.00;ANN=G|missense_variant|MODERATE|hypothetical_protein%2C_conserved|TcBrA4_0056470|transcript|TcBrA4_0056470-RA|protein_coding|1/1|c.1579A>G|p.Asn527Asp|1579/2536|1579/2536|527/844||WARNING_TRANSCRIPT_INCOMPLETE,G|upstream_gene_variant|MODIFIER|hypothetical_protein%2C_conserved|TcBrA4_0056480|transcript|TcBrA4_0056480-RA|protein_coding||c.-2736A>G|||||2736|,G|downstream_gene_variant|MODIFIER|hypothetical_protein%2C_conserved|TcBrA4_0056460|transcript|TcBrA4_0056460-RA|protein_coding||c.*1917A>G|||||1917|	GT:AD:DP:GQ:PGT:PID:PL:SB
TcBrA4_Chr1	833339	.	C	T	2520.77	.	DP=58;ExcessHet=3.0103;MLEAC=2,0;MLEAF=1.00,0.00;RAW_MQ=45977.00;ANN=T|synonymous_variant|LOW|hypothetical_protein%2C_conserved|TcBrA4_0056470|transcript|TcBrA4_0056470-RA|protein_coding|1/1|c.1587C>T|p.Gly529Gly|1587/2536|1587/2536|529/844||WARNING_TRANSCRIPT_INCOMPLETE,T|upstream_gene_variant|MODIFIER|hypothetical_protein%2C_conserved|TcBrA4_0056480|transcript|TcBrA4_0056480-RA|protein_coding||c.-2728C>T|||||2728|,T|downstream_gene_variant|MODIFIER|hypothetical_protein%2C_conserved|TcBrA4_0056460|transcript|TcBrA4_0056460-RA|protein_coding||c.*1925C>T|||||1925|	GT:AD:DP:GQ:PGT:PID:PL:SB
TcBrA4_Chr1	833378	.	C	A	1393.77	.	DP=46;ExcessHet=3.0103;MLEAC=2,0;MLEAF=1.00,0.00;RAW_MQ=37345.00;ANN=A|synonymous_variant|LOW|hypothetical_protein%2C_conserved|TcBrA4_0056470|transcript|TcBrA4_0056470-RA|protein_coding|1/1|c.1626C>A|p.Ala542Ala|1626/2536|1626/2536|542/844||WARNING_TRANSCRIPT_INCOMPLETE,A|upstream_gene_variant|MODIFIER|hypothetical_protein%2C_conserved|TcBrA4_0056480|transcript|TcBrA4_0056480-RA|protein_coding||c.-2689C>A|||||2689|,A|downstream_gene_variant|MODIFIER|hypothetical_protein%2C_conserved|TcBrA4_0056460|transcript|TcBrA4_0056460-RA|protein_coding||c.*1964C>A|||||1964|	GT:AD:DP:GQ:PL:SB
TcBrA4_Chr1	833397	.	A	C	1824.77	.	DP=55;ExcessHet=3.0103;MLEAC=2,0;MLEAF=1.00,0.00;RAW_MQ=54121.00;ANN=C|missense_variant|MODERATE|hypothetical_protein%2C_conserved|TcBrA4_0056470|transcript|TcBrA4_0056470-RA|protein_coding|1/1|c.1645A>C|p.Lys549Gln|1645/2536|1645/2536|549/844||WARNING_TRANSCRIPT_INCOMPLETE,C|upstream_gene_variant|MODIFIER|hypothetical_protein%2C_conserved|TcBrA4_0056480|transcript|TcBrA4_0056480-RA|protein_coding||c.-2670A>C|||||2670|,C|downstream_gene_variant|MODIFIER|hypothetical_protein%2C_conserved|TcBrA4_0056460|transcript|TcBrA4_0056460-RA|protein_coding||c.*1983A>C|||||1983|	GT:AD:DP:GQ:PL:SB
TcBrA4_Chr1	833438	.	T	A	1727.77	.	DP=50;ExcessHet=3.0103;MLEAC=2,0;MLEAF=1.00,0.00;RAW_MQ=63044.00;ANN=A|missense_variant|MODERATE|hypothetical_protein%2C_conserved|TcBrA4_0056470|transcript|TcBrA4_0056470-RA|protein_coding|1/1|c.1686T>A|p.Asn562Lys|1686/2536|1686/2536|562/844||WARNING_TRANSCRIPT_INCOMPLETE,A|upstream_gene_variant|MODIFIER|hypothetical_protein%2C_conserved|TcBrA4_0056480|transcript|TcBrA4_0056480-RA|protein_coding||c.-2629T>A|||||2629|,A|downstream_gene_variant|MODIFIER|hypothetical_protein%2C_conserved|TcBrA4_0056460|transcript|TcBrA4_0056460-RA|protein_coding||c.*2024T>A|||||2024|	GT:AD:DP:GQ:PL:SB
TcBrA4_Chr1	833493	.	G	A	1910.77	.	DP=55;ExcessHet=3.0103;MLEAC=2,0;MLEAF=1.00,0.00;RAW_MQ=70137.00;ANN=A|missense_variant|MODERATE|hypothetical_protein%2C_conserved|TcBrA4_0056470|transcript|TcBrA4_0056470-RA|protein_coding|1/1|c.1741G>A|p.Glu581Lys|1741/2536|1741/2536|581/844||WARNING_TRANSCRIPT_INCOMPLETE,A|upstream_gene_variant|MODIFIER|hypothetical_protein%2C_conserved|TcBrA4_0056480|transcript|TcBrA4_0056480-RA|protein_coding||c.-2574G>A|||||2574|,A|downstream_gene_variant|MODIFIER|hypothetical_protein%2C_conserved|TcBrA4_0056460|transcript|TcBrA4_0056460-RA|protein_coding||c.*2079G>A|||||2079|	GT:AD:DP:GQ:PL:SB
TcBrA4_Chr1	833558	.	T	C	2014.77	.	DP=59;ExcessHet=3.0103;MLEAC=2,0;MLEAF=1.00,0.00;RAW_MQ=68127.00;ANN=C|synonymous_variant|LOW|hypothetical_protein%2C_conserved|TcBrA4_0056470|transcript|TcBrA4_0056470-RA|protein_coding|1/1|c.1806T>C|p.Gly602Gly|1806/2536|1806/2536|602/844||WARNING_TRANSCRIPT_INCOMPLETE,C|upstream_gene_variant|MODIFIER|hypothetical_protein%2C_conserved|TcBrA4_0056480|transcript|TcBrA4_0056480-RA|protein_coding||c.-2509T>C|||||2509|,C|downstream_gene_variant|MODIFIER|hypothetical_protein%2C_conserved|TcBrA4_0056460|transcript|TcBrA4_0056460-RA|protein_coding||c.*2144T>C|||||2144|	GT:AD:DP:GQ:PL:SB
TcBrA4_Chr1	833576	.	A	C	2094.77	.	DP=61;ExcessHet=3.0103;MLEAC=2,0;MLEAF=1.00,0.00;RAW_MQ=68740.00;ANN=C|synonymous_variant|LOW|hypothetical_protein%2C_conserved|TcBrA4_0056470|transcript|TcBrA4_0056470-RA|protein_coding|1/1|c.1824A>C|p.Thr608Thr|1824/2536|1824/2536|608/844||WARNING_TRANSCRIPT_INCOMPLETE,C|upstream_gene_variant|MODIFIER|hypothetical_protein%2C_conserved|TcBrA4_0056480|transcript|TcBrA4_0056480-RA|protein_coding||c.-2491A>C|||||2491|,C|downstream_gene_variant|MODIFIER|hypothetical_protein%2C_conserved|TcBrA4_0056460|transcript|TcBrA4_0056460-RA|protein_coding||c.*2162A>C|||||2162|	GT:AD:DP:GQ:PL:SB
TcBrA4_Chr1	833594	.	T	G	2705.77	.	DP=61;ExcessHet=3.0103;MLEAC=2,0;MLEAF=1.00,0.00;RAW_MQ=67880.00;ANN=G|missense_variant|MODERATE|hypothetical_protein%2C_conserved|TcBrA4_0056470|transcript|TcBrA4_0056470-RA|protein_coding|1/1|c.1842T>G|p.Phe614Leu|1842/2536|1842/2536|614/844||WARNING_TRANSCRIPT_INCOMPLETE,G|upstream_gene_variant|MODIFIER|hypothetical_protein%2C_conserved|TcBrA4_0056480|transcript|TcBrA4_0056480-RA|protein_coding||c.-2473T>G|||||2473|,G|downstream_gene_variant|MODIFIER|hypothetical_protein%2C_conserved|TcBrA4_0056460|transcript|TcBrA4_0056460-RA|protein_coding||c.*2180T>G|||||2180|	GT:AD:DP:GQ:PGT:PID:PL:SB
TcBrA4_Chr1	833595	.	A	T	2705.77	.	DP=61;ExcessHet=3.0103;MLEAC=2,0;MLEAF=1.00,0.00;RAW_MQ=67880.00;ANN=T|missense_variant|MODERATE|hypothetical_protein%2C_conserved|TcBrA4_0056470|transcript|TcBrA4_0056470-RA|protein_coding|1/1|c.1843A>T|p.Ile615Phe|1843/2536|1843/2536|615/844||WARNING_TRANSCRIPT_INCOMPLETE,T|upstream_gene_variant|MODIFIER|hypothetical_protein%2C_conserved|TcBrA4_0056480|transcript|TcBrA4_0056480-RA|protein_coding||c.-2472A>T|||||2472|,T|downstream_gene_variant|MODIFIER|hypothetical_protein%2C_conserved|TcBrA4_0056460|transcript|TcBrA4_0056460-RA|protein_coding||c.*2181A>T|||||2181|	GT:AD:DP:GQ:PGT:PID:PL:SB
TcBrA4_Chr1	833614	.	T	C	2358.77	.	DP=67;ExcessHet=3.0103;MLEAC=2,0;MLEAF=1.00,0.00;RAW_MQ=80184.00;ANN=C|missense_variant|MODERATE|hypothetical_protein%2C_conserved|TcBrA4_0056470|transcript|TcBrA4_0056470-RA|protein_coding|1/1|c.1862T>C|p.Leu621Pro|1862/2536|1862/2536|621/844||WARNING_TRANSCRIPT_INCOMPLETE,C|upstream_gene_variant|MODIFIER|hypothetical_protein%2C_conserved|TcBrA4_0056480|transcript|TcBrA4_0056480-RA|protein_coding||c.-2453T>C|||||2453|,C|downstream_gene_variant|MODIFIER|hypothetical_protein%2C_conserved|TcBrA4_0056460|transcript|TcBrA4_0056460-RA|protein_coding||c.*2200T>C|||||2200|	GT:AD:DP:GQ:PL:SB
TcBrA4_Chr1	833657	.	T	C	2622.77	.	DP=73;ExcessHet=3.0103;MLEAC=2,0;MLEAF=1.00,0.00;RAW_MQ=100734.00;ANN=C|synonymous_variant|LOW|hypothetical_protein%2C_conserved|TcBrA4_0056470|transcript|TcBrA4_0056470-RA|protein_coding|1/1|c.1905T>C|p.Pro635Pro|1905/2536|1905/2536|635/844||WARNING_TRANSCRIPT_INCOMPLETE,C|upstream_gene_variant|MODIFIER|hypothetical_protein%2C_conserved|TcBrA4_0056480|transcript|TcBrA4_0056480-RA|protein_coding||c.-2410T>C|||||2410|,C|downstream_gene_variant|MODIFIER|hypothetical_protein%2C_conserved|TcBrA4_0056460|transcript|TcBrA4_0056460-RA|protein_coding||c.*2243T>C|||||2243|	GT:AD:DP:GQ:PL:SB
TcBrA4_Chr1	833789	.	T	C	2197.77	.	DP=63;ExcessHet=3.0103;MLEAC=2,0;MLEAF=1.00,0.00;RAW_MQ=94629.00;ANN=C|synonymous_variant|LOW|hypothetical_protein%2C_conserved|TcBrA4_0056470|transcript|TcBrA4_0056470-RA|protein_coding|1/1|c.2037T>C|p.Asp679Asp|2037/2536|2037/2536|679/844||WARNING_TRANSCRIPT_INCOMPLETE,C|upstream_gene_variant|MODIFIER|hypothetical_protein%2C_conserved|TcBrA4_0056480|transcript|TcBrA4_0056480-RA|protein_coding||c.-2278T>C|||||2278|,C|downstream_gene_variant|MODIFIER|hypothetical_protein%2C_conserved|TcBrA4_0056460|transcript|TcBrA4_0056460-RA|protein_coding||c.*2375T>C|||||2375|	GT:AD:DP:GQ:PL:SB
TcBrA4_Chr1	833817	.	T	C	1960.77	.	DP=56;ExcessHet=3.0103;MLEAC=2,0;MLEAF=1.00,0.00;RAW_MQ=77887.00;ANN=C|missense_variant|MODERATE|hypothetical_protein%2C_conserved|TcBrA4_0056470|transcript|TcBrA4_0056470-RA|protein_coding|1/1|c.2065T>C|p.Ser689Pro|2065/2536|2065/2536|689/844||WARNING_TRANSCRIPT_INCOMPLETE,C|upstream_gene_variant|MODIFIER|hypothetical_protein%2C_conserved|TcBrA4_0056480|transcript|TcBrA4_0056480-RA|protein_coding||c.-2250T>C|||||2250|,C|downstream_gene_variant|MODIFIER|hypothetical_protein%2C_conserved|TcBrA4_0056460|transcript|TcBrA4_0056460-RA|protein_coding||c.*2403T>C|||||2403|	GT:AD:DP:GQ:PL:SB
TcBrA4_Chr1	833850	.	A	G	1200.77	.	DP=35;ExcessHet=3.0103;MLEAC=2,0;MLEAF=1.00,0.00;RAW_MQ=46720.00;ANN=G|missense_variant|MODERATE|hypothetical_protein%2C_conserved|TcBrA4_0056470|transcript|TcBrA4_0056470-RA|protein_coding|1/1|c.2098A>G|p.Asn700Asp|2098/2536|2098/2536|700/844||WARNING_TRANSCRIPT_INCOMPLETE,G|upstream_gene_variant|MODIFIER|hypothetical_protein%2C_conserved|TcBrA4_0056480|transcript|TcBrA4_0056480-RA|protein_coding||c.-2217A>G|||||2217|,G|downstream_gene_variant|MODIFIER|hypothetical_protein%2C_conserved|TcBrA4_0056460|transcript|TcBrA4_0056460-RA|protein_coding||c.*2436A>G|||||2436|	GT:AD:DP:GQ:PL:SB
TcBrA4_Chr1	833861	.	G	A	1147.77	.	DP=33;ExcessHet=3.0103;MLEAC=2,0;MLEAF=1.00,0.00;RAW_MQ=44591.00;ANN=A|synonymous_variant|LOW|hypothetical_protein%2C_conserved|TcBrA4_0056470|transcript|TcBrA4_0056470-RA|protein_coding|1/1|c.2109G>A|p.Leu703Leu|2109/2536|2109/2536|703/844||WARNING_TRANSCRIPT_INCOMPLETE,A|upstream_gene_variant|MODIFIER|hypothetical_protein%2C_conserved|TcBrA4_0056480|transcript|TcBrA4_0056480-RA|protein_coding||c.-2206G>A|||||2206|,A|downstream_gene_variant|MODIFIER|hypothetical_protein%2C_conserved|TcBrA4_0056460|transcript|TcBrA4_0056460-RA|protein_coding||c.*2447G>A|||||2447|	GT:AD:DP:GQ:PL:SB
TcBrA4_Chr1	833979	.	A	C	511.77	.	DP=12;ExcessHet=3.0103;MLEAC=2,0;MLEAF=1.00,0.00;RAW_MQ=10679.00;ANN=C|missense_variant|MODERATE|hypothetical_protein%2C_conserved|TcBrA4_0056470|transcript|TcBrA4_0056470-RA|protein_coding|1/1|c.2227A>C|p.Thr743Pro|2227/2536|2227/2536|743/844||WARNING_TRANSCRIPT_INCOMPLETE,C|upstream_gene_variant|MODIFIER|hypothetical_protein%2C_conserved|TcBrA4_0056480|transcript|TcBrA4_0056480-RA|protein_coding||c.-2088A>C|||||2088|,C|downstream_gene_variant|MODIFIER|hypothetical_protein%2C_conserved|TcBrA4_0056460|transcript|TcBrA4_0056460-RA|protein_coding||c.*2565A>C|||||2565|	GT:AD:DP:GQ:PGT:PID:PL:SB
TcBrA4_Chr1	833988	.	A	G	601.77	.	DP=14;ExcessHet=3.0103;MLEAC=2,0;MLEAF=1.00,0.00;RAW_MQ=11831.00;ANN=G|missense_variant|MODERATE|hypothetical_protein%2C_conserved|TcBrA4_0056470|transcript|TcBrA4_0056470-RA|protein_coding|1/1|c.2236A>G|p.Ser746Gly|2236/2536|2236/2536|746/844||WARNING_TRANSCRIPT_INCOMPLETE,G|upstream_gene_variant|MODIFIER|hypothetical_protein%2C_conserved|TcBrA4_0056480|transcript|TcBrA4_0056480-RA|protein_coding||c.-2079A>G|||||2079|,G|downstream_gene_variant|MODIFIER|hypothetical_protein%2C_conserved|TcBrA4_0056460|transcript|TcBrA4_0056460-RA|protein_coding||c.*2574A>G|||||2574|	GT:AD:DP:GQ:PGT:PID:PL:SB
TcBrA4_Chr1	833989	.	G	C	601.77	.	DP=14;ExcessHet=3.0103;MLEAC=2,0;MLEAF=1.00,0.00;RAW_MQ=11831.00;ANN=C|missense_variant|MODERATE|hypothetical_protein%2C_conserved|TcBrA4_0056470|transcript|TcBrA4_0056470-RA|protein_coding|1/1|c.2237G>C|p.Ser746Thr|2237/2536|2237/2536|746/844||WARNING_TRANSCRIPT_INCOMPLETE,C|upstream_gene_variant|MODIFIER|hypothetical_protein%2C_conserved|TcBrA4_0056480|transcript|TcBrA4_0056480-RA|protein_coding||c.-2078G>C|||||2078|,C|downstream_gene_variant|MODIFIER|hypothetical_protein%2C_conserved|TcBrA4_0056460|transcript|TcBrA4_0056460-RA|protein_coding||c.*2575G>C|||||2575|	GT:AD:DP:GQ:PGT:PID:PL:SB
TcBrA4_Chr1	834014	.	G	A	542.77	.	DP=18;ExcessHet=3.0103;MLEAC=2,0;MLEAF=1.00,0.00;RAW_MQ=13947.00;ANN=A|synonymous_variant|LOW|hypothetical_protein%2C_conserved|TcBrA4_0056470|transcript|TcBrA4_0056470-RA|protein_coding|1/1|c.2262G>A|p.Thr754Thr|2262/2536|2262/2536|754/844||WARNING_TRANSCRIPT_INCOMPLETE,A|upstream_gene_variant|MODIFIER|hypothetical_protein%2C_conserved|TcBrA4_0056480|transcript|TcBrA4_0056480-RA|protein_coding||c.-2053G>A|||||2053|,A|downstream_gene_variant|MODIFIER|hypothetical_protein%2C_conserved|TcBrA4_0056460|transcript|TcBrA4_0056460-RA|protein_coding||c.*2600G>A|||||2600|	GT:AD:DP:GQ:PL:SB
TcBrA4_Chr1	834091	.	A	G	552.77	.	DP=21;ExcessHet=3.0103;MLEAC=2,0;MLEAF=1.00,0.00;RAW_MQ=11297.00;ANN=G|missense_variant|MODERATE|hypothetical_protein%2C_conserved|TcBrA4_0056470|transcript|TcBrA4_0056470-RA|protein_coding|1/1|c.2339A>G|p.Asn780Ser|2339/2536|2339/2536|780/844||WARNING_TRANSCRIPT_INCOMPLETE,G|upstream_gene_variant|MODIFIER|hypothetical_protein%2C_conserved|TcBrA4_0056480|transcript|TcBrA4_0056480-RA|protein_coding||c.-1976A>G|||||1976|,G|upstream_gene_variant|MODIFIER|Atypical_serine/threonine_protein_kinase_BUD32%2C_putative|TcBrA4_0056490|transcript|TcBrA4_0056490-RA|protein_coding||c.-4971A>G|||||4971|,G|downstream_gene_variant|MODIFIER|hypothetical_protein%2C_conserved|TcBrA4_0056460|transcript|TcBrA4_0056460-RA|protein_coding||c.*2677A>G|||||2677|	GT:AD:DP:GQ:PL:SB
TcBrA4_Chr1	834108	.	A	G	579.77	.	DP=22;ExcessHet=3.0103;MLEAC=2,0;MLEAF=1.00,0.00;RAW_MQ=11826.00;ANN=G|missense_variant|MODERATE|hypothetical_protein%2C_conserved|TcBrA4_0056470|transcript|TcBrA4_0056470-RA|protein_coding|1/1|c.2356A>G|p.Ile786Val|2356/2536|2356/2536|786/844||WARNING_TRANSCRIPT_INCOMPLETE,G|upstream_gene_variant|MODIFIER|hypothetical_protein%2C_conserved|TcBrA4_0056480|transcript|TcBrA4_0056480-RA|protein_coding||c.-1959A>G|||||1959|,G|upstream_gene_variant|MODIFIER|Atypical_serine/threonine_protein_kinase_BUD32%2C_putative|TcBrA4_0056490|transcript|TcBrA4_0056490-RA|protein_coding||c.-4954A>G|||||4954|,G|downstream_gene_variant|MODIFIER|hypothetical_protein%2C_conserved|TcBrA4_0056460|transcript|TcBrA4_0056460-RA|protein_coding||c.*2694A>G|||||2694|	GT:AD:DP:GQ:PL:SB
TcBrA4_Chr1	834123	.	C	A	917.77	.	DP=22;ExcessHet=3.0103;MLEAC=2,0;MLEAF=1.00,0.00;RAW_MQ=11826.00;ANN=A|missense_variant|MODERATE|hypothetical_protein%2C_conserved|TcBrA4_0056470|transcript|TcBrA4_0056470-RA|protein_coding|1/1|c.2371C>A|p.Pro791Thr|2371/2536|2371/2536|791/844||WARNING_TRANSCRIPT_INCOMPLETE,A|upstream_gene_variant|MODIFIER|hypothetical_protein%2C_conserved|TcBrA4_0056480|transcript|TcBrA4_0056480-RA|protein_coding||c.-1944C>A|||||1944|,A|upstream_gene_variant|MODIFIER|Atypical_serine/threonine_protein_kinase_BUD32%2C_putative|TcBrA4_0056490|transcript|TcBrA4_0056490-RA|protein_coding||c.-4939C>A|||||4939|,A|downstream_gene_variant|MODIFIER|hypothetical_protein%2C_conserved|TcBrA4_0056460|transcript|TcBrA4_0056460-RA|protein_coding||c.*2709C>A|||||2709|	GT:AD:DP:GQ:PGT:PID:PL:SB
