## Supplemental Table S10 for "Strain-specific genome evolution in *Trypanosoma cruzi*, the agent of Chagas disease" (part 138 of 302)

### Sheet: Homo SNPs-Indels (continued)
##Supplemental Table S10. Homozygous SNPs/Indels identified between Brazil A4 and Y C6 (using Brazil A4 as reference).
TcBrA4_Chr1	834128	.	C	T	890.77	.	DP=20;ExcessHet=3.0103;MLEAC=2,0;MLEAF=1.00,0.00;RAW_MQ=10768.00;ANN=T|synonymous_variant|LOW|hypothetical_protein%2C_conserved|TcBrA4_0056470|transcript|TcBrA4_0056470-RA|protein_coding|1/1|c.2376C>T|p.Val792Val|2376/2536|2376/2536|792/844||WARNING_TRANSCRIPT_INCOMPLETE,T|upstream_gene_variant|MODIFIER|hypothetical_protein%2C_conserved|TcBrA4_0056480|transcript|TcBrA4_0056480-RA|protein_coding||c.-1939C>T|||||1939|,T|upstream_gene_variant|MODIFIER|Atypical_serine/threonine_protein_kinase_BUD32%2C_putative|TcBrA4_0056490|transcript|TcBrA4_0056490-RA|protein_coding||c.-4934C>T|||||4934|,T|downstream_gene_variant|MODIFIER|hypothetical_protein%2C_conserved|TcBrA4_0056460|transcript|TcBrA4_0056460-RA|protein_coding||c.*2714C>T|||||2714|	GT:AD:DP:GQ:PGT:PID:PL:SB
TcBrA4_Chr1	834141	.	G	A	460.77	.	DP=19;ExcessHet=3.0103;MLEAC=2,0;MLEAF=1.00,0.00;RAW_MQ=10145.00;ANN=A|missense_variant|MODERATE|hypothetical_protein%2C_conserved|TcBrA4_0056470|transcript|TcBrA4_0056470-RA|protein_coding|1/1|c.2389G>A|p.Ala797Thr|2389/2536|2389/2536|797/844||WARNING_TRANSCRIPT_INCOMPLETE,A|upstream_gene_variant|MODIFIER|hypothetical_protein%2C_conserved|TcBrA4_0056480|transcript|TcBrA4_0056480-RA|protein_coding||c.-1926G>A|||||1926|,A|upstream_gene_variant|MODIFIER|Atypical_serine/threonine_protein_kinase_BUD32%2C_putative|TcBrA4_0056490|transcript|TcBrA4_0056490-RA|protein_coding||c.-4921G>A|||||4921|,A|downstream_gene_variant|MODIFIER|hypothetical_protein%2C_conserved|TcBrA4_0056460|transcript|TcBrA4_0056460-RA|protein_coding||c.*2727G>A|||||2727|	GT:AD:DP:GQ:PL:SB
TcBrA4_Chr1	834156	.	C	T	549.77	.	DP=21;ExcessHet=3.0103;MLEAC=2,0;MLEAF=1.00,0.00;RAW_MQ=11203.00;ANN=T|missense_variant|MODERATE|hypothetical_protein%2C_conserved|TcBrA4_0056470|transcript|TcBrA4_0056470-RA|protein_coding|1/1|c.2404C>T|p.Pro802Ser|2404/2536|2404/2536|802/844||WARNING_TRANSCRIPT_INCOMPLETE,T|upstream_gene_variant|MODIFIER|hypothetical_protein%2C_conserved|TcBrA4_0056480|transcript|TcBrA4_0056480-RA|protein_coding||c.-1911C>T|||||1911|,T|upstream_gene_variant|MODIFIER|Atypical_serine/threonine_protein_kinase_BUD32%2C_putative|TcBrA4_0056490|transcript|TcBrA4_0056490-RA|protein_coding||c.-4906C>T|||||4906|,T|downstream_gene_variant|MODIFIER|hypothetical_protein%2C_conserved|TcBrA4_0056460|transcript|TcBrA4_0056460-RA|protein_coding||c.*2742C>T|||||2742|	GT:AD:DP:GQ:PL:SB
TcBrA4_Chr1	834181	.	A	G	682.77	.	DP=26;ExcessHet=3.0103;MLEAC=2,0;MLEAF=1.00,0.00;RAW_MQ=13848.00;ANN=G|missense_variant|MODERATE|hypothetical_protein%2C_conserved|TcBrA4_0056470|transcript|TcBrA4_0056470-RA|protein_coding|1/1|c.2429A>G|p.Lys810Arg|2429/2536|2429/2536|810/844||WARNING_TRANSCRIPT_INCOMPLETE,G|upstream_gene_variant|MODIFIER|hypothetical_protein%2C_conserved|TcBrA4_0056480|transcript|TcBrA4_0056480-RA|protein_coding||c.-1886A>G|||||1886|,G|upstream_gene_variant|MODIFIER|Atypical_serine/threonine_protein_kinase_BUD32%2C_putative|TcBrA4_0056490|transcript|TcBrA4_0056490-RA|protein_coding||c.-4881A>G|||||4881|,G|downstream_gene_variant|MODIFIER|hypothetical_protein%2C_conserved|TcBrA4_0056460|transcript|TcBrA4_0056460-RA|protein_coding||c.*2767A>G|||||2767|	GT:AD:DP:GQ:PL:SB
TcBrA4_Chr1	834201	.	A	C	595.77	.	DP=24;ExcessHet=3.0103;MLEAC=2,0;MLEAF=1.00,0.00;RAW_MQ=12790.00;ANN=C|missense_variant|MODERATE|hypothetical_protein%2C_conserved|TcBrA4_0056470|transcript|TcBrA4_0056470-RA|protein_coding|1/1|c.2449A>C|p.Lys817Gln|2449/2536|2449/2536|817/844||WARNING_TRANSCRIPT_INCOMPLETE,C|upstream_gene_variant|MODIFIER|hypothetical_protein%2C_conserved|TcBrA4_0056480|transcript|TcBrA4_0056480-RA|protein_coding||c.-1866A>C|||||1866|,C|upstream_gene_variant|MODIFIER|Atypical_serine/threonine_protein_kinase_BUD32%2C_putative|TcBrA4_0056490|transcript|TcBrA4_0056490-RA|protein_coding||c.-4861A>C|||||4861|,C|downstream_gene_variant|MODIFIER|hypothetical_protein%2C_conserved|TcBrA4_0056460|transcript|TcBrA4_0056460-RA|protein_coding||c.*2787A>C|||||2787|	GT:AD:DP:GQ:PL:SB
TcBrA4_Chr1	834219	.	A	G	916.77	.	DP=21;ExcessHet=3.0103;MLEAC=2,0;MLEAF=1.00,0.00;RAW_MQ=11203.00;ANN=G|missense_variant|MODERATE|hypothetical_protein%2C_conserved|TcBrA4_0056470|transcript|TcBrA4_0056470-RA|protein_coding|1/1|c.2467A>G|p.Thr823Ala|2467/2536|2467/2536|823/844||WARNING_TRANSCRIPT_INCOMPLETE,G|upstream_gene_variant|MODIFIER|hypothetical_protein%2C_conserved|TcBrA4_0056480|transcript|TcBrA4_0056480-RA|protein_coding||c.-1848A>G|||||1848|,G|upstream_gene_variant|MODIFIER|Atypical_serine/threonine_protein_kinase_BUD32%2C_putative|TcBrA4_0056490|transcript|TcBrA4_0056490-RA|protein_coding||c.-4843A>G|||||4843|,G|downstream_gene_variant|MODIFIER|hypothetical_protein%2C_conserved|TcBrA4_0056460|transcript|TcBrA4_0056460-RA|protein_coding||c.*2805A>G|||||2805|	GT:AD:DP:GQ:PGT:PID:PL:SB
TcBrA4_Chr1	834225	.	A	T	916.77	.	DP=21;ExcessHet=3.0103;MLEAC=2,0;MLEAF=1.00,0.00;RAW_MQ=11203.00;ANN=T|missense_variant|MODERATE|hypothetical_protein%2C_conserved|TcBrA4_0056470|transcript|TcBrA4_0056470-RA|protein_coding|1/1|c.2473A>T|p.Thr825Ser|2473/2536|2473/2536|825/844||WARNING_TRANSCRIPT_INCOMPLETE,T|upstream_gene_variant|MODIFIER|hypothetical_protein%2C_conserved|TcBrA4_0056480|transcript|TcBrA4_0056480-RA|protein_coding||c.-1842A>T|||||1842|,T|upstream_gene_variant|MODIFIER|Atypical_serine/threonine_protein_kinase_BUD32%2C_putative|TcBrA4_0056490|transcript|TcBrA4_0056490-RA|protein_coding||c.-4837A>T|||||4837|,T|downstream_gene_variant|MODIFIER|hypothetical_protein%2C_conserved|TcBrA4_0056460|transcript|TcBrA4_0056460-RA|protein_coding||c.*2811A>T|||||2811|	GT:AD:DP:GQ:PGT:PID:PL:SB
TcBrA4_Chr1	834255	.	A	C	554.77	.	DP=21;ExcessHet=3.0103;MLEAC=2,0;MLEAF=1.00,0.00;RAW_MQ=11156.00;ANN=C|missense_variant|MODERATE|hypothetical_protein%2C_conserved|TcBrA4_0056470|transcript|TcBrA4_0056470-RA|protein_coding|1/1|c.2503A>C|p.Lys835Gln|2503/2536|2503/2536|835/844||WARNING_TRANSCRIPT_INCOMPLETE,C|upstream_gene_variant|MODIFIER|hypothetical_protein%2C_conserved|TcBrA4_0056480|transcript|TcBrA4_0056480-RA|protein_coding||c.-1812A>C|||||1812|,C|upstream_gene_variant|MODIFIER|Atypical_serine/threonine_protein_kinase_BUD32%2C_putative|TcBrA4_0056490|transcript|TcBrA4_0056490-RA|protein_coding||c.-4807A>C|||||4807|,C|downstream_gene_variant|MODIFIER|hypothetical_protein%2C_conserved|TcBrA4_0056460|transcript|TcBrA4_0056460-RA|protein_coding||c.*2841A>C|||||2841|	GT:AD:DP:GQ:PL:SB
TcBrA4_Chr1	834272	.	C	T	527.77	.	DP=20;ExcessHet=3.0103;MLEAC=2,0;MLEAF=1.00,0.00;RAW_MQ=10627.00;ANN=T|synonymous_variant|LOW|hypothetical_protein%2C_conserved|TcBrA4_0056470|transcript|TcBrA4_0056470-RA|protein_coding|1/1|c.2520C>T|p.Asp840Asp|2520/2536|2520/2536|840/844||WARNING_TRANSCRIPT_INCOMPLETE,T|upstream_gene_variant|MODIFIER|hypothetical_protein%2C_conserved|TcBrA4_0056480|transcript|TcBrA4_0056480-RA|protein_coding||c.-1795C>T|||||1795|,T|upstream_gene_variant|MODIFIER|Atypical_serine/threonine_protein_kinase_BUD32%2C_putative|TcBrA4_0056490|transcript|TcBrA4_0056490-RA|protein_coding||c.-4790C>T|||||4790|,T|downstream_gene_variant|MODIFIER|hypothetical_protein%2C_conserved|TcBrA4_0056460|transcript|TcBrA4_0056460-RA|protein_coding||c.*2858C>T|||||2858|	GT:AD:DP:GQ:PL:SB
TcBrA4_Chr1	834315	.	C	G	466.77	.	DP=11;ExcessHet=3.0103;MLEAC=2,0;MLEAF=1.00,0.00;RAW_MQ=5819.00;ANN=G|upstream_gene_variant|MODIFIER|hypothetical_protein%2C_conserved|TcBrA4_0056480|transcript|TcBrA4_0056480-RA|protein_coding||c.-1752C>G|||||1752|,G|upstream_gene_variant|MODIFIER|Atypical_serine/threonine_protein_kinase_BUD32%2C_putative|TcBrA4_0056490|transcript|TcBrA4_0056490-RA|protein_coding||c.-4747C>G|||||4747|,G|downstream_gene_variant|MODIFIER|hypothetical_protein%2C_conserved|TcBrA4_0056460|transcript|TcBrA4_0056460-RA|protein_coding||c.*2901C>G|||||2901|,G|downstream_gene_variant|MODIFIER|hypothetical_protein%2C_conserved|TcBrA4_0056470|transcript|TcBrA4_0056470-RA|protein_coding||c.*27C>G|||||27|WARNING_TRANSCRIPT_INCOMPLETE,G|intergenic_region|MODIFIER|hypothetical_protein%2C_conserved-hypothetical_protein%2C_conserved|TcBrA4_0056470-TcBrA4_0056480|intergenic_region|TcBrA4_0056470-TcBrA4_0056480|||n.834315C>G||||||	GT:AD:DP:GQ:PGT:PID:PL:SB
TcBrA4_Chr1	834317	.	T	C	466.77	.	DP=11;ExcessHet=3.0103;MLEAC=2,0;MLEAF=1.00,0.00;RAW_MQ=5819.00;ANN=C|upstream_gene_variant|MODIFIER|hypothetical_protein%2C_conserved|TcBrA4_0056480|transcript|TcBrA4_0056480-RA|protein_coding||c.-1750T>C|||||1750|,C|upstream_gene_variant|MODIFIER|Atypical_serine/threonine_protein_kinase_BUD32%2C_putative|TcBrA4_0056490|transcript|TcBrA4_0056490-RA|protein_coding||c.-4745T>C|||||4745|,C|downstream_gene_variant|MODIFIER|hypothetical_protein%2C_conserved|TcBrA4_0056460|transcript|TcBrA4_0056460-RA|protein_coding||c.*2903T>C|||||2903|,C|downstream_gene_variant|MODIFIER|hypothetical_protein%2C_conserved|TcBrA4_0056470|transcript|TcBrA4_0056470-RA|protein_coding||c.*29T>C|||||29|WARNING_TRANSCRIPT_INCOMPLETE,C|intergenic_region|MODIFIER|hypothetical_protein%2C_conserved-hypothetical_protein%2C_conserved|TcBrA4_0056470-TcBrA4_0056480|intergenic_region|TcBrA4_0056470-TcBrA4_0056480|||n.834317T>C||||||	GT:AD:DP:GQ:PGT:PID:PL:SB
TcBrA4_Chr1	834319	.	CTTT	C	457.73	.	DP=8;ExcessHet=3.0103;MLEAC=2,0;MLEAF=1.00,0.00;RAW_MQ=4232.00;ANN=C|upstream_gene_variant|MODIFIER|hypothetical_protein%2C_conserved|TcBrA4_0056480|transcript|TcBrA4_0056480-RA|protein_coding||c.-1747_-1745delTTT|||||1747|,C|upstream_gene_variant|MODIFIER|Atypical_serine/threonine_protein_kinase_BUD32%2C_putative|TcBrA4_0056490|transcript|TcBrA4_0056490-RA|protein_coding||c.-4742_-4740delTTT|||||4742|,C|downstream_gene_variant|MODIFIER|hypothetical_protein%2C_conserved|TcBrA4_0056460|transcript|TcBrA4_0056460-RA|protein_coding||c.*2906_*2908delTTT|||||2906|,C|downstream_gene_variant|MODIFIER|hypothetical_protein%2C_conserved|TcBrA4_0056470|transcript|TcBrA4_0056470-RA|protein_coding||c.*32_*34delTTT|||||32|WARNING_TRANSCRIPT_INCOMPLETE,C|intergenic_region|MODIFIER|hypothetical_protein%2C_conserved-hypothetical_protein%2C_conserved|TcBrA4_0056470-TcBrA4_0056480|intergenic_region|TcBrA4_0056470-TcBrA4_0056480|||n.834320_834322delTTT||||||	GT:AD:DP:GQ:PGT:PID:PL:SB
TcBrA4_Chr1	834323	.	T	C	331.78	.	DP=8;ExcessHet=3.0103;MLEAC=2,0;MLEAF=1.00,0.00;RAW_MQ=4232.00;ANN=C|upstream_gene_variant|MODIFIER|hypothetical_protein%2C_conserved|TcBrA4_0056480|transcript|TcBrA4_0056480-RA|protein_coding||c.-1744T>C|||||1744|,C|upstream_gene_variant|MODIFIER|Atypical_serine/threonine_protein_kinase_BUD32%2C_putative|TcBrA4_0056490|transcript|TcBrA4_0056490-RA|protein_coding||c.-4739T>C|||||4739|,C|downstream_gene_variant|MODIFIER|hypothetical_protein%2C_conserved|TcBrA4_0056460|transcript|TcBrA4_0056460-RA|protein_coding||c.*2909T>C|||||2909|,C|downstream_gene_variant|MODIFIER|hypothetical_protein%2C_conserved|TcBrA4_0056470|transcript|TcBrA4_0056470-RA|protein_coding||c.*35T>C|||||35|WARNING_TRANSCRIPT_INCOMPLETE,C|intergenic_region|MODIFIER|hypothetical_protein%2C_conserved-hypothetical_protein%2C_conserved|TcBrA4_0056470-TcBrA4_0056480|intergenic_region|TcBrA4_0056470-TcBrA4_0056480|||n.834323T>C||||||	GT:AD:DP:GQ:PGT:PID:PL:SB
TcBrA4_Chr1	834360	.	A	G	343.78	.	DP=9;ExcessHet=3.0103;MLEAC=2,0;MLEAF=1.00,0.00;RAW_MQ=4855.00;ANN=G|upstream_gene_variant|MODIFIER|hypothetical_protein%2C_conserved|TcBrA4_0056480|transcript|TcBrA4_0056480-RA|protein_coding||c.-1707A>G|||||1707|,G|upstream_gene_variant|MODIFIER|Atypical_serine/threonine_protein_kinase_BUD32%2C_putative|TcBrA4_0056490|transcript|TcBrA4_0056490-RA|protein_coding||c.-4702A>G|||||4702|,G|downstream_gene_variant|MODIFIER|hypothetical_protein%2C_conserved|TcBrA4_0056460|transcript|TcBrA4_0056460-RA|protein_coding||c.*2946A>G|||||2946|,G|downstream_gene_variant|MODIFIER|hypothetical_protein%2C_conserved|TcBrA4_0056470|transcript|TcBrA4_0056470-RA|protein_coding||c.*72A>G|||||72|WARNING_TRANSCRIPT_INCOMPLETE,G|intergenic_region|MODIFIER|hypothetical_protein%2C_conserved-hypothetical_protein%2C_conserved|TcBrA4_0056470-TcBrA4_0056480|intergenic_region|TcBrA4_0056470-TcBrA4_0056480|||n.834360A>G||||||	GT:AD:DP:GQ:PGT:PID:PL:SB
TcBrA4_Chr1	834389	.	T	C	336.77	.	DP=13;ExcessHet=3.0103;MLEAC=2,0;MLEAF=1.00,0.00;RAW_MQ=7065.00;ANN=C|upstream_gene_variant|MODIFIER|hypothetical_protein%2C_conserved|TcBrA4_0056480|transcript|TcBrA4_0056480-RA|protein_coding||c.-1678T>C|||||1678|,C|upstream_gene_variant|MODIFIER|Atypical_serine/threonine_protein_kinase_BUD32%2C_putative|TcBrA4_0056490|transcript|TcBrA4_0056490-RA|protein_coding||c.-4673T>C|||||4673|,C|downstream_gene_variant|MODIFIER|hypothetical_protein%2C_conserved|TcBrA4_0056460|transcript|TcBrA4_0056460-RA|protein_coding||c.*2975T>C|||||2975|,C|downstream_gene_variant|MODIFIER|hypothetical_protein%2C_conserved|TcBrA4_0056470|transcript|TcBrA4_0056470-RA|protein_coding||c.*101T>C|||||101|WARNING_TRANSCRIPT_INCOMPLETE,C|intergenic_region|MODIFIER|hypothetical_protein%2C_conserved-hypothetical_protein%2C_conserved|TcBrA4_0056470-TcBrA4_0056480|intergenic_region|TcBrA4_0056470-TcBrA4_0056480|||n.834389T>C||||||	GT:AD:DP:GQ:PL:SB
TcBrA4_Chr1	834408	.	G	T	593.77	.	DP=14;ExcessHet=3.0103;MLEAC=2,0;MLEAF=1.00,0.00;RAW_MQ=7594.00;ANN=T|upstream_gene_variant|MODIFIER|hypothetical_protein%2C_conserved|TcBrA4_0056480|transcript|TcBrA4_0056480-RA|protein_coding||c.-1659G>T|||||1659|,T|upstream_gene_variant|MODIFIER|Atypical_serine/threonine_protein_kinase_BUD32%2C_putative|TcBrA4_0056490|transcript|TcBrA4_0056490-RA|protein_coding||c.-4654G>T|||||4654|,T|downstream_gene_variant|MODIFIER|hypothetical_protein%2C_conserved|TcBrA4_0056460|transcript|TcBrA4_0056460-RA|protein_coding||c.*2994G>T|||||2994|,T|downstream_gene_variant|MODIFIER|hypothetical_protein%2C_conserved|TcBrA4_0056470|transcript|TcBrA4_0056470-RA|protein_coding||c.*120G>T|||||120|WARNING_TRANSCRIPT_INCOMPLETE,T|intergenic_region|MODIFIER|hypothetical_protein%2C_conserved-hypothetical_protein%2C_conserved|TcBrA4_0056470-TcBrA4_0056480|intergenic_region|TcBrA4_0056470-TcBrA4_0056480|||n.834408G>T||||||	GT:AD:DP:GQ:PGT:PID:PL:SB
TcBrA4_Chr1	834415	.	T	G	593.77	.	DP=14;ExcessHet=3.0103;MLEAC=2,0;MLEAF=1.00,0.00;RAW_MQ=7594.00;ANN=G|upstream_gene_variant|MODIFIER|hypothetical_protein%2C_conserved|TcBrA4_0056480|transcript|TcBrA4_0056480-RA|protein_coding||c.-1652T>G|||||1652|,G|upstream_gene_variant|MODIFIER|Atypical_serine/threonine_protein_kinase_BUD32%2C_putative|TcBrA4_0056490|transcript|TcBrA4_0056490-RA|protein_coding||c.-4647T>G|||||4647|,G|downstream_gene_variant|MODIFIER|hypothetical_protein%2C_conserved|TcBrA4_0056460|transcript|TcBrA4_0056460-RA|protein_coding||c.*3001T>G|||||3001|,G|downstream_gene_variant|MODIFIER|hypothetical_protein%2C_conserved|TcBrA4_0056470|transcript|TcBrA4_0056470-RA|protein_coding||c.*127T>G|||||127|WARNING_TRANSCRIPT_INCOMPLETE,G|intergenic_region|MODIFIER|hypothetical_protein%2C_conserved-hypothetical_protein%2C_conserved|TcBrA4_0056470-TcBrA4_0056480|intergenic_region|TcBrA4_0056470-TcBrA4_0056480|||n.834415T>G||||||	GT:AD:DP:GQ:PGT:PID:PL:SB
TcBrA4_Chr1	834467	.	C	T	518.77	.	DP=20;ExcessHet=3.0103;MLEAC=2,0;MLEAF=1.00,0.00;RAW_MQ=10862.00;ANN=T|upstream_gene_variant|MODIFIER|hypothetical_protein%2C_conserved|TcBrA4_0056480|transcript|TcBrA4_0056480-RA|protein_coding||c.-1600C>T|||||1600|,T|upstream_gene_variant|MODIFIER|Atypical_serine/threonine_protein_kinase_BUD32%2C_putative|TcBrA4_0056490|transcript|TcBrA4_0056490-RA|protein_coding||c.-4595C>T|||||4595|,T|downstream_gene_variant|MODIFIER|hypothetical_protein%2C_conserved|TcBrA4_0056460|transcript|TcBrA4_0056460-RA|protein_coding||c.*3053C>T|||||3053|,T|downstream_gene_variant|MODIFIER|hypothetical_protein%2C_conserved|TcBrA4_0056470|transcript|TcBrA4_0056470-RA|protein_coding||c.*179C>T|||||179|WARNING_TRANSCRIPT_INCOMPLETE,T|intergenic_region|MODIFIER|hypothetical_protein%2C_conserved-hypothetical_protein%2C_conserved|TcBrA4_0056470-TcBrA4_0056480|intergenic_region|TcBrA4_0056470-TcBrA4_0056480|||n.834467C>T||||||	GT:AD:DP:GQ:PL:SB
TcBrA4_Chr1	834498	.	A	G	472.77	.	DP=19;ExcessHet=3.0103;MLEAC=2,0;MLEAF=1.00,0.00;RAW_MQ=10333.00;ANN=G|upstream_gene_variant|MODIFIER|hypothetical_protein%2C_conserved|TcBrA4_0056480|transcript|TcBrA4_0056480-RA|protein_coding||c.-1569A>G|||||1569|,G|upstream_gene_variant|MODIFIER|Atypical_serine/threonine_protein_kinase_BUD32%2C_putative|TcBrA4_0056490|transcript|TcBrA4_0056490-RA|protein_coding||c.-4564A>G|||||4564|,G|downstream_gene_variant|MODIFIER|hypothetical_protein%2C_conserved|TcBrA4_0056460|transcript|TcBrA4_0056460-RA|protein_coding||c.*3084A>G|||||3084|,G|downstream_gene_variant|MODIFIER|hypothetical_protein%2C_conserved|TcBrA4_0056470|transcript|TcBrA4_0056470-RA|protein_coding||c.*210A>G|||||210|WARNING_TRANSCRIPT_INCOMPLETE,G|intergenic_region|MODIFIER|hypothetical_protein%2C_conserved-hypothetical_protein%2C_conserved|TcBrA4_0056470-TcBrA4_0056480|intergenic_region|TcBrA4_0056470-TcBrA4_0056480|||n.834498A>G||||||	GT:AD:DP:GQ:PL:SB
TcBrA4_Chr1	834510	.	A	G	411.77	.	DP=16;ExcessHet=3.0103;MLEAC=2,0;MLEAF=1.00,0.00;RAW_MQ=8652.00;ANN=G|upstream_gene_variant|MODIFIER|hypothetical_protein%2C_conserved|TcBrA4_0056480|transcript|TcBrA4_0056480-RA|protein_coding||c.-1557A>G|||||1557|,G|upstream_gene_variant|MODIFIER|Atypical_serine/threonine_protein_kinase_BUD32%2C_putative|TcBrA4_0056490|transcript|TcBrA4_0056490-RA|protein_coding||c.-4552A>G|||||4552|,G|downstream_gene_variant|MODIFIER|hypothetical_protein%2C_conserved|TcBrA4_0056460|transcript|TcBrA4_0056460-RA|protein_coding||c.*3096A>G|||||3096|,G|downstream_gene_variant|MODIFIER|hypothetical_protein%2C_conserved|TcBrA4_0056470|transcript|TcBrA4_0056470-RA|protein_coding||c.*222A>G|||||222|WARNING_TRANSCRIPT_INCOMPLETE,G|intergenic_region|MODIFIER|hypothetical_protein%2C_conserved-hypothetical_protein%2C_conserved|TcBrA4_0056470-TcBrA4_0056480|intergenic_region|TcBrA4_0056470-TcBrA4_0056480|||n.834510A>G||||||	GT:AD:DP:GQ:PL:SB
TcBrA4_Chr1	834551	.	G	A	458.77	.	DP=11;ExcessHet=3.0103;MLEAC=2,0;MLEAF=1.00,0.00;RAW_MQ=5960.00;ANN=A|upstream_gene_variant|MODIFIER|hypothetical_protein%2C_conserved|TcBrA4_0056480|transcript|TcBrA4_0056480-RA|protein_coding||c.-1516G>A|||||1516|,A|upstream_gene_variant|MODIFIER|Atypical_serine/threonine_protein_kinase_BUD32%2C_putative|TcBrA4_0056490|transcript|TcBrA4_0056490-RA|protein_coding||c.-4511G>A|||||4511|,A|downstream_gene_variant|MODIFIER|hypothetical_protein%2C_conserved|TcBrA4_0056460|transcript|TcBrA4_0056460-RA|protein_coding||c.*3137G>A|||||3137|,A|downstream_gene_variant|MODIFIER|hypothetical_protein%2C_conserved|TcBrA4_0056470|transcript|TcBrA4_0056470-RA|protein_coding||c.*263G>A|||||263|WARNING_TRANSCRIPT_INCOMPLETE,A|intergenic_region|MODIFIER|hypothetical_protein%2C_conserved-hypothetical_protein%2C_conserved|TcBrA4_0056470-TcBrA4_0056480|intergenic_region|TcBrA4_0056470-TcBrA4_0056480|||n.834551G>A||||||	GT:AD:DP:GQ:PGT:PID:PL:SB
TcBrA4_Chr1	834553	.	G	A	458.77	.	DP=11;ExcessHet=3.0103;MLEAC=2,0;MLEAF=1.00,0.00;RAW_MQ=5960.00;ANN=A|upstream_gene_variant|MODIFIER|hypothetical_protein%2C_conserved|TcBrA4_0056480|transcript|TcBrA4_0056480-RA|protein_coding||c.-1514G>A|||||1514|,A|upstream_gene_variant|MODIFIER|Atypical_serine/threonine_protein_kinase_BUD32%2C_putative|TcBrA4_0056490|transcript|TcBrA4_0056490-RA|protein_coding||c.-4509G>A|||||4509|,A|downstream_gene_variant|MODIFIER|hypothetical_protein%2C_conserved|TcBrA4_0056460|transcript|TcBrA4_0056460-RA|protein_coding||c.*3139G>A|||||3139|,A|downstream_gene_variant|MODIFIER|hypothetical_protein%2C_conserved|TcBrA4_0056470|transcript|TcBrA4_0056470-RA|protein_coding||c.*265G>A|||||265|WARNING_TRANSCRIPT_INCOMPLETE,A|intergenic_region|MODIFIER|hypothetical_protein%2C_conserved-hypothetical_protein%2C_conserved|TcBrA4_0056470-TcBrA4_0056480|intergenic_region|TcBrA4_0056470-TcBrA4_0056480|||n.834553G>A||||||	GT:AD:DP:GQ:PGT:PID:PL:SB
TcBrA4_Chr1	834939	.	A	G	916.78	.	BaseQRankSum=-1.104;ClippingRankSum=0.000;DP=23;ExcessHet=3.0103;MLEAC=2,0;MLEAF=1.00,0.00;MQRankSum=-2.057;RAW_MQ=14661.00;ReadPosRankSum=-0.908;ANN=G|upstream_gene_variant|MODIFIER|hypothetical_protein%2C_conserved|TcBrA4_0056480|transcript|TcBrA4_0056480-RA|protein_coding||c.-1128A>G|||||1128|,G|upstream_gene_variant|MODIFIER|Atypical_serine/threonine_protein_kinase_BUD32%2C_putative|TcBrA4_0056490|transcript|TcBrA4_0056490-RA|protein_coding||c.-4123A>G|||||4123|,G|downstream_gene_variant|MODIFIER|hypothetical_protein%2C_conserved|TcBrA4_0056460|transcript|TcBrA4_0056460-RA|protein_coding||c.*3525A>G|||||3525|,G|downstream_gene_variant|MODIFIER|hypothetical_protein%2C_conserved|TcBrA4_0056470|transcript|TcBrA4_0056470-RA|protein_coding||c.*651A>G|||||651|WARNING_TRANSCRIPT_INCOMPLETE,G|intergenic_region|MODIFIER|hypothetical_protein%2C_conserved-hypothetical_protein%2C_conserved|TcBrA4_0056470-TcBrA4_0056480|intergenic_region|TcBrA4_0056470-TcBrA4_0056480|||n.834939A>G||||||	GT:AD:DP:GQ:PGT:PID:PL:SB
TcBrA4_Chr1	834941	.	A	G	916.78	.	BaseQRankSum=-1.036;ClippingRankSum=0.000;DP=23;ExcessHet=3.0103;MLEAC=2,0;MLEAF=1.00,0.00;MQRankSum=-2.057;RAW_MQ=14661.00;ReadPosRankSum=-0.831;ANN=G|upstream_gene_variant|MODIFIER|hypothetical_protein%2C_conserved|TcBrA4_0056480|transcript|TcBrA4_0056480-RA|protein_coding||c.-1126A>G|||||1126|,G|upstream_gene_variant|MODIFIER|Atypical_serine/threonine_protein_kinase_BUD32%2C_putative|TcBrA4_0056490|transcript|TcBrA4_0056490-RA|protein_coding||c.-4121A>G|||||4121|,G|downstream_gene_variant|MODIFIER|hypothetical_protein%2C_conserved|TcBrA4_0056460|transcript|TcBrA4_0056460-RA|protein_coding||c.*3527A>G|||||3527|,G|downstream_gene_variant|MODIFIER|hypothetical_protein%2C_conserved|TcBrA4_0056470|transcript|TcBrA4_0056470-RA|protein_coding||c.*653A>G|||||653|WARNING_TRANSCRIPT_INCOMPLETE,G|intergenic_region|MODIFIER|hypothetical_protein%2C_conserved-hypothetical_protein%2C_conserved|TcBrA4_0056470-TcBrA4_0056480|intergenic_region|TcBrA4_0056470-TcBrA4_0056480|||n.834941A>G||||||	GT:AD:DP:GQ:PGT:PID:PL:SB
TcBrA4_Chr1	834956	.	C	T	910.78	.	BaseQRankSum=-0.795;ClippingRankSum=0.000;DP=24;ExcessHet=3.0103;MLEAC=2,0;MLEAF=1.00,0.00;MQRankSum=-2.105;RAW_MQ=14166.00;ReadPosRankSum=-0.289;ANN=T|upstream_gene_variant|MODIFIER|hypothetical_protein%2C_conserved|TcBrA4_0056480|transcript|TcBrA4_0056480-RA|protein_coding||c.-1111C>T|||||1111|,T|upstream_gene_variant|MODIFIER|Atypical_serine/threonine_protein_kinase_BUD32%2C_putative|TcBrA4_0056490|transcript|TcBrA4_0056490-RA|protein_coding||c.-4106C>T|||||4106|,T|downstream_gene_variant|MODIFIER|hypothetical_protein%2C_conserved|TcBrA4_0056460|transcript|TcBrA4_0056460-RA|protein_coding||c.*3542C>T|||||3542|,T|downstream_gene_variant|MODIFIER|hypothetical_protein%2C_conserved|TcBrA4_0056470|transcript|TcBrA4_0056470-RA|protein_coding||c.*668C>T|||||668|WARNING_TRANSCRIPT_INCOMPLETE,T|intergenic_region|MODIFIER|hypothetical_protein%2C_conserved-hypothetical_protein%2C_conserved|TcBrA4_0056470-TcBrA4_0056480|intergenic_region|TcBrA4_0056470-TcBrA4_0056480|||n.834956C>T||||||	GT:AD:DP:GQ:PGT:PID:PL:SB
TcBrA4_Chr1	834990	.	A	C	1080.77	.	DP=25;ExcessHet=3.0103;MLEAC=2,0;MLEAF=1.00,0.00;RAW_MQ=13413.00;ANN=C|upstream_gene_variant|MODIFIER|hypothetical_protein%2C_conserved|TcBrA4_0056480|transcript|TcBrA4_0056480-RA|protein_coding||c.-1077A>C|||||1077|,C|upstream_gene_variant|MODIFIER|Atypical_serine/threonine_protein_kinase_BUD32%2C_putative|TcBrA4_0056490|transcript|TcBrA4_0056490-RA|protein_coding||c.-4072A>C|||||4072|,C|downstream_gene_variant|MODIFIER|hypothetical_protein%2C_conserved|TcBrA4_0056460|transcript|TcBrA4_0056460-RA|protein_coding||c.*3576A>C|||||3576|,C|downstream_gene_variant|MODIFIER|hypothetical_protein%2C_conserved|TcBrA4_0056470|transcript|TcBrA4_0056470-RA|protein_coding||c.*702A>C|||||702|WARNING_TRANSCRIPT_INCOMPLETE,C|intergenic_region|MODIFIER|hypothetical_protein%2C_conserved-hypothetical_protein%2C_conserved|TcBrA4_0056470-TcBrA4_0056480|intergenic_region|TcBrA4_0056470-TcBrA4_0056480|||n.834990A>C||||||	GT:AD:DP:GQ:PGT:PID:PL:SB
TcBrA4_Chr1	834996	.	G	T	1141.77	.	DP=26;ExcessHet=3.0103;MLEAC=2,0;MLEAF=1.00,0.00;RAW_MQ=13895.00;ANN=T|upstream_gene_variant|MODIFIER|hypothetical_protein%2C_conserved|TcBrA4_0056480|transcript|TcBrA4_0056480-RA|protein_coding||c.-1071G>T|||||1071|,T|upstream_gene_variant|MODIFIER|Atypical_serine/threonine_protein_kinase_BUD32%2C_putative|TcBrA4_0056490|transcript|TcBrA4_0056490-RA|protein_coding||c.-4066G>T|||||4066|,T|downstream_gene_variant|MODIFIER|hypothetical_protein%2C_conserved|TcBrA4_0056460|transcript|TcBrA4_0056460-RA|protein_coding||c.*3582G>T|||||3582|,T|downstream_gene_variant|MODIFIER|hypothetical_protein%2C_conserved|TcBrA4_0056470|transcript|TcBrA4_0056470-RA|protein_coding||c.*708G>T|||||708|WARNING_TRANSCRIPT_INCOMPLETE,T|intergenic_region|MODIFIER|hypothetical_protein%2C_conserved-hypothetical_protein%2C_conserved|TcBrA4_0056470-TcBrA4_0056480|intergenic_region|TcBrA4_0056470-TcBrA4_0056480|||n.834996G>T||||||	GT:AD:DP:GQ:PGT:PID:PL:SB
TcBrA4_Chr1	835007	.	A	G	1349.77	.	DP=29;ExcessHet=3.0103;MLEAC=2,0;MLEAF=1.00,0.00;RAW_MQ=15623.00;ANN=G|upstream_gene_variant|MODIFIER|hypothetical_protein%2C_conserved|TcBrA4_0056480|transcript|TcBrA4_0056480-RA|protein_coding||c.-1060A>G|||||1060|,G|upstream_gene_variant|MODIFIER|Atypical_serine/threonine_protein_kinase_BUD32%2C_putative|TcBrA4_0056490|transcript|TcBrA4_0056490-RA|protein_coding||c.-4055A>G|||||4055|,G|downstream_gene_variant|MODIFIER|hypothetical_protein%2C_conserved|TcBrA4_0056460|transcript|TcBrA4_0056460-RA|protein_coding||c.*3593A>G|||||3593|,G|downstream_gene_variant|MODIFIER|hypothetical_protein%2C_conserved|TcBrA4_0056470|transcript|TcBrA4_0056470-RA|protein_coding||c.*719A>G|||||719|WARNING_TRANSCRIPT_INCOMPLETE,G|intergenic_region|MODIFIER|hypothetical_protein%2C_conserved-hypothetical_protein%2C_conserved|TcBrA4_0056470-TcBrA4_0056480|intergenic_region|TcBrA4_0056470-TcBrA4_0056480|||n.835007A>G||||||	GT:AD:DP:GQ:PGT:PID:PL:SB
TcBrA4_Chr1	835011	.	AG	A	1295.73	.	DP=30;ExcessHet=3.0103;MLEAC=2,0;MLEAF=1.00,0.00;RAW_MQ=16199.00;ANN=A|upstream_gene_variant|MODIFIER|hypothetical_protein%2C_conserved|TcBrA4_0056480|transcript|TcBrA4_0056480-RA|protein_coding||c.-1055delG|||||1055|,A|upstream_gene_variant|MODIFIER|Atypical_serine/threonine_protein_kinase_BUD32%2C_putative|TcBrA4_0056490|transcript|TcBrA4_0056490-RA|protein_coding||c.-4050delG|||||4050|,A|downstream_gene_variant|MODIFIER|hypothetical_protein%2C_conserved|TcBrA4_0056460|transcript|TcBrA4_0056460-RA|protein_coding||c.*3598delG|||||3598|,A|downstream_gene_variant|MODIFIER|hypothetical_protein%2C_conserved|TcBrA4_0056470|transcript|TcBrA4_0056470-RA|protein_coding||c.*724delG|||||724|WARNING_TRANSCRIPT_INCOMPLETE,A|intergenic_region|MODIFIER|hypothetical_protein%2C_conserved-hypothetical_protein%2C_conserved|TcBrA4_0056470-TcBrA4_0056480|intergenic_region|TcBrA4_0056470-TcBrA4_0056480|||n.835012delG||||||	GT:AD:DP:GQ:PGT:PID:PL:SB
TcBrA4_Chr1	835044	.	A	G	981.77	.	BaseQRankSum=-0.737;ClippingRankSum=0.000;DP=40;ExcessHet=3.0103;MLEAC=2,0;MLEAF=1.00,0.00;MQRankSum=-1.911;RAW_MQ=24124.00;ReadPosRankSum=-0.217;ANN=G|upstream_gene_variant|MODIFIER|hypothetical_protein%2C_conserved|TcBrA4_0056480|transcript|TcBrA4_0056480-RA|protein_coding||c.-1023A>G|||||1023|,G|upstream_gene_variant|MODIFIER|Atypical_serine/threonine_protein_kinase_BUD32%2C_putative|TcBrA4_0056490|transcript|TcBrA4_0056490-RA|protein_coding||c.-4018A>G|||||4018|,G|downstream_gene_variant|MODIFIER|hypothetical_protein%2C_conserved|TcBrA4_0056460|transcript|TcBrA4_0056460-RA|protein_coding||c.*3630A>G|||||3630|,G|downstream_gene_variant|MODIFIER|hypothetical_protein%2C_conserved|TcBrA4_0056470|transcript|TcBrA4_0056470-RA|protein_coding||c.*756A>G|||||756|WARNING_TRANSCRIPT_INCOMPLETE,G|intergenic_region|MODIFIER|hypothetical_protein%2C_conserved-hypothetical_protein%2C_conserved|TcBrA4_0056470-TcBrA4_0056480|intergenic_region|TcBrA4_0056470-TcBrA4_0056480|||n.835044A>G||||||	GT:AD:DP:GQ:PL:SB
TcBrA4_Chr1	835079	.	T	C	1527.77	.	BaseQRankSum=-0.652;ClippingRankSum=0.000;DP=38;ExcessHet=3.0103;MLEAC=2,0;MLEAF=1.00,0.00;MQRankSum=-1.849;RAW_MQ=23254.00;ReadPosRankSum=-0.959;ANN=C|upstream_gene_variant|MODIFIER|hypothetical_protein%2C_conserved|TcBrA4_0056480|transcript|TcBrA4_0056480-RA|protein_coding||c.-988T>C|||||988|,C|upstream_gene_variant|MODIFIER|Atypical_serine/threonine_protein_kinase_BUD32%2C_putative|TcBrA4_0056490|transcript|TcBrA4_0056490-RA|protein_coding||c.-3983T>C|||||3983|,C|downstream_gene_variant|MODIFIER|hypothetical_protein%2C_conserved|TcBrA4_0056460|transcript|TcBrA4_0056460-RA|protein_coding||c.*3665T>C|||||3665|,C|downstream_gene_variant|MODIFIER|hypothetical_protein%2C_conserved|TcBrA4_0056470|transcript|TcBrA4_0056470-RA|protein_coding||c.*791T>C|||||791|WARNING_TRANSCRIPT_INCOMPLETE,C|intergenic_region|MODIFIER|hypothetical_protein%2C_conserved-hypothetical_protein%2C_conserved|TcBrA4_0056470-TcBrA4_0056480|intergenic_region|TcBrA4_0056470-TcBrA4_0056480|||n.835079T>C||||||	GT:AD:DP:GQ:PGT:PID:PL:SB
TcBrA4_Chr1	835095	.	C	T	1755.77	.	BaseQRankSum=-0.703;ClippingRankSum=0.000;DP=40;ExcessHet=3.0103;MLEAC=2,0;MLEAF=1.00,0.00;MQRankSum=-1.842;RAW_MQ=25477.00;ReadPosRankSum=-1.214;ANN=T|upstream_gene_variant|MODIFIER|hypothetical_protein%2C_conserved|TcBrA4_0056480|transcript|TcBrA4_0056480-RA|protein_coding||c.-972C>T|||||972|,T|upstream_gene_variant|MODIFIER|Atypical_serine/threonine_protein_kinase_BUD32%2C_putative|TcBrA4_0056490|transcript|TcBrA4_0056490-RA|protein_coding||c.-3967C>T|||||3967|,T|downstream_gene_variant|MODIFIER|hypothetical_protein%2C_conserved|TcBrA4_0056460|transcript|TcBrA4_0056460-RA|protein_coding||c.*3681C>T|||||3681|,T|downstream_gene_variant|MODIFIER|hypothetical_protein%2C_conserved|TcBrA4_0056470|transcript|TcBrA4_0056470-RA|protein_coding||c.*807C>T|||||807|WARNING_TRANSCRIPT_INCOMPLETE,T|intergenic_region|MODIFIER|hypothetical_protein%2C_conserved-hypothetical_protein%2C_conserved|TcBrA4_0056470-TcBrA4_0056480|intergenic_region|TcBrA4_0056470-TcBrA4_0056480|||n.835095C>T||||||	GT:AD:DP:GQ:PGT:PID:PL:SB
TcBrA4_Chr1	835099	.	T	C	1771.77	.	BaseQRankSum=-0.694;ClippingRankSum=0.000;DP=41;ExcessHet=3.0103;MLEAC=2,0;MLEAF=1.00,0.00;MQRankSum=-1.849;RAW_MQ=26053.00;ReadPosRankSum=-1.057;ANN=C|upstream_gene_variant|MODIFIER|hypothetical_protein%2C_conserved|TcBrA4_0056480|transcript|TcBrA4_0056480-RA|protein_coding||c.-968T>C|||||968|,C|upstream_gene_variant|MODIFIER|Atypical_serine/threonine_protein_kinase_BUD32%2C_putative|TcBrA4_0056490|transcript|TcBrA4_0056490-RA|protein_coding||c.-3963T>C|||||3963|,C|downstream_gene_variant|MODIFIER|hypothetical_protein%2C_conserved|TcBrA4_0056460|transcript|TcBrA4_0056460-RA|protein_coding||c.*3685T>C|||||3685|,C|downstream_gene_variant|MODIFIER|hypothetical_protein%2C_conserved|TcBrA4_0056470|transcript|TcBrA4_0056470-RA|protein_coding||c.*811T>C|||||811|WARNING_TRANSCRIPT_INCOMPLETE,C|intergenic_region|MODIFIER|hypothetical_protein%2C_conserved-hypothetical_protein%2C_conserved|TcBrA4_0056470-TcBrA4_0056480|intergenic_region|TcBrA4_0056470-TcBrA4_0056480|||n.835099T>C||||||	GT:AD:DP:GQ:PGT:PID:PL:SB
TcBrA4_Chr1	835104	.	T	C	1890.77	.	BaseQRankSum=-0.757;ClippingRankSum=0.000;DP=44;ExcessHet=3.0103;MLEAC=2,0;MLEAF=1.00,0.00;MQRankSum=-1.841;RAW_MQ=28758.00;ReadPosRankSum=-0.827;ANN=C|upstream_gene_variant|MODIFIER|hypothetical_protein%2C_conserved|TcBrA4_0056480|transcript|TcBrA4_0056480-RA|protein_coding||c.-963T>C|||||963|,C|upstream_gene_variant|MODIFIER|Atypical_serine/threonine_protein_kinase_BUD32%2C_putative|TcBrA4_0056490|transcript|TcBrA4_0056490-RA|protein_coding||c.-3958T>C|||||3958|,C|downstream_gene_variant|MODIFIER|hypothetical_protein%2C_conserved|TcBrA4_0056460|transcript|TcBrA4_0056460-RA|protein_coding||c.*3690T>C|||||3690|,C|downstream_gene_variant|MODIFIER|hypothetical_protein%2C_conserved|TcBrA4_0056470|transcript|TcBrA4_0056470-RA|protein_coding||c.*816T>C|||||816|WARNING_TRANSCRIPT_INCOMPLETE,C|intergenic_region|MODIFIER|hypothetical_protein%2C_conserved-hypothetical_protein%2C_conserved|TcBrA4_0056470-TcBrA4_0056480|intergenic_region|TcBrA4_0056470-TcBrA4_0056480|||n.835104T>C||||||	GT:AD:DP:GQ:PGT:PID:PL:SB
TcBrA4_Chr1	835125	.	C	T	2030.77	.	BaseQRankSum=-0.649;ClippingRankSum=0.000;DP=51;ExcessHet=3.0103;MLEAC=2,0;MLEAF=1.00,0.00;MQRankSum=-1.815;RAW_MQ=35002.00;ReadPosRankSum=-0.408;ANN=T|upstream_gene_variant|MODIFIER|hypothetical_protein%2C_conserved|TcBrA4_0056480|transcript|TcBrA4_0056480-RA|protein_coding||c.-942C>T|||||942|,T|upstream_gene_variant|MODIFIER|Atypical_serine/threonine_protein_kinase_BUD32%2C_putative|TcBrA4_0056490|transcript|TcBrA4_0056490-RA|protein_coding||c.-3937C>T|||||3937|,T|downstream_gene_variant|MODIFIER|hypothetical_protein%2C_conserved|TcBrA4_0056460|transcript|TcBrA4_0056460-RA|protein_coding||c.*3711C>T|||||3711|,T|downstream_gene_variant|MODIFIER|hypothetical_protein%2C_conserved|TcBrA4_0056470|transcript|TcBrA4_0056470-RA|protein_coding||c.*837C>T|||||837|WARNING_TRANSCRIPT_INCOMPLETE,T|intergenic_region|MODIFIER|hypothetical_protein%2C_conserved-hypothetical_protein%2C_conserved|TcBrA4_0056470-TcBrA4_0056480|intergenic_region|TcBrA4_0056470-TcBrA4_0056480|||n.835125C>T||||||	GT:AD:DP:GQ:PGT:PID:PL:SB
TcBrA4_Chr1	835206	.	A	G	1186.77	.	DP=41;ExcessHet=3.0103;MLEAC=2,0;MLEAF=1.00,0.00;RAW_MQ=30290.00;ANN=G|upstream_gene_variant|MODIFIER|hypothetical_protein%2C_conserved|TcBrA4_0056480|transcript|TcBrA4_0056480-RA|protein_coding||c.-861A>G|||||861|,G|upstream_gene_variant|MODIFIER|Atypical_serine/threonine_protein_kinase_BUD32%2C_putative|TcBrA4_0056490|transcript|TcBrA4_0056490-RA|protein_coding||c.-3856A>G|||||3856|,G|upstream_gene_variant|MODIFIER|hypothetical_protein%2C_conserved|TcBrA4_0056500|transcript|TcBrA4_0056500-RA|protein_coding||c.-4946A>G|||||4946|,G|downstream_gene_variant|MODIFIER|hypothetical_protein%2C_conserved|TcBrA4_0056460|transcript|TcBrA4_0056460-RA|protein_coding||c.*3792A>G|||||3792|,G|downstream_gene_variant|MODIFIER|hypothetical_protein%2C_conserved|TcBrA4_0056470|transcript|TcBrA4_0056470-RA|protein_coding||c.*918A>G|||||918|WARNING_TRANSCRIPT_INCOMPLETE,G|intergenic_region|MODIFIER|hypothetical_protein%2C_conserved-hypothetical_protein%2C_conserved|TcBrA4_0056470-TcBrA4_0056480|intergenic_region|TcBrA4_0056470-TcBrA4_0056480|||n.835206A>G||||||	GT:AD:DP:GQ:PL:SB
TcBrA4_Chr1	835226	.	G	A	1280.77	.	DP=45;ExcessHet=3.0103;MLEAC=2,0;MLEAF=1.00,0.00;RAW_MQ=31265.00;ANN=A|upstream_gene_variant|MODIFIER|hypothetical_protein%2C_conserved|TcBrA4_0056480|transcript|TcBrA4_0056480-RA|protein_coding||c.-841G>A|||||841|,A|upstream_gene_variant|MODIFIER|Atypical_serine/threonine_protein_kinase_BUD32%2C_putative|TcBrA4_0056490|transcript|TcBrA4_0056490-RA|protein_coding||c.-3836G>A|||||3836|,A|upstream_gene_variant|MODIFIER|hypothetical_protein%2C_conserved|TcBrA4_0056500|transcript|TcBrA4_0056500-RA|protein_coding||c.-4926G>A|||||4926|,A|downstream_gene_variant|MODIFIER|hypothetical_protein%2C_conserved|TcBrA4_0056460|transcript|TcBrA4_0056460-RA|protein_coding||c.*3812G>A|||||3812|,A|downstream_gene_variant|MODIFIER|hypothetical_protein%2C_conserved|TcBrA4_0056470|transcript|TcBrA4_0056470-RA|protein_coding||c.*938G>A|||||938|WARNING_TRANSCRIPT_INCOMPLETE,A|intergenic_region|MODIFIER|hypothetical_protein%2C_conserved-hypothetical_protein%2C_conserved|TcBrA4_0056470-TcBrA4_0056480|intergenic_region|TcBrA4_0056470-TcBrA4_0056480|||n.835226G>A||||||	GT:AD:DP:GQ:PL:SB
TcBrA4_Chr1	835242	.	A	C	1279.77	.	DP=46;ExcessHet=3.0103;MLEAC=2,0;MLEAF=1.00,0.00;RAW_MQ=30911.00;ANN=C|upstream_gene_variant|MODIFIER|hypothetical_protein%2C_conserved|TcBrA4_0056480|transcript|TcBrA4_0056480-RA|protein_coding||c.-825A>C|||||825|,C|upstream_gene_variant|MODIFIER|Atypical_serine/threonine_protein_kinase_BUD32%2C_putative|TcBrA4_0056490|transcript|TcBrA4_0056490-RA|protein_coding||c.-3820A>C|||||3820|,C|upstream_gene_variant|MODIFIER|hypothetical_protein%2C_conserved|TcBrA4_0056500|transcript|TcBrA4_0056500-RA|protein_coding||c.-4910A>C|||||4910|,C|downstream_gene_variant|MODIFIER|hypothetical_protein%2C_conserved|TcBrA4_0056460|transcript|TcBrA4_0056460-RA|protein_coding||c.*3828A>C|||||3828|,C|downstream_gene_variant|MODIFIER|hypothetical_protein%2C_conserved|TcBrA4_0056470|transcript|TcBrA4_0056470-RA|protein_coding||c.*954A>C|||||954|WARNING_TRANSCRIPT_INCOMPLETE,C|intergenic_region|MODIFIER|hypothetical_protein%2C_conserved-hypothetical_protein%2C_conserved|TcBrA4_0056470-TcBrA4_0056480|intergenic_region|TcBrA4_0056470-TcBrA4_0056480|||n.835242A>C||||||	GT:AD:DP:GQ:PL:SB
TcBrA4_Chr1	835263	.	A	AG	1205.73	.	DP=44;ExcessHet=3.0103;MLEAC=2,0;MLEAF=1.00,0.00;RAW_MQ=33949.00;ANN=AG|upstream_gene_variant|MODIFIER|hypothetical_protein%2C_conserved|TcBrA4_0056480|transcript|TcBrA4_0056480-RA|protein_coding||c.-804_-803insG|||||803|,AG|upstream_gene_variant|MODIFIER|Atypical_serine/threonine_protein_kinase_BUD32%2C_putative|TcBrA4_0056490|transcript|TcBrA4_0056490-RA|protein_coding||c.-3799_-3798insG|||||3798|,AG|upstream_gene_variant|MODIFIER|hypothetical_protein%2C_conserved|TcBrA4_0056500|transcript|TcBrA4_0056500-RA|protein_coding||c.-4889_-4888insG|||||4888|,AG|downstream_gene_variant|MODIFIER|hypothetical_protein%2C_conserved|TcBrA4_0056460|transcript|TcBrA4_0056460-RA|protein_coding||c.*3849_*3850insG|||||3850|,AG|downstream_gene_variant|MODIFIER|hypothetical_protein%2C_conserved|TcBrA4_0056470|transcript|TcBrA4_0056470-RA|protein_coding||c.*975_*976insG|||||976|WARNING_TRANSCRIPT_INCOMPLETE,AG|intergenic_region|MODIFIER|hypothetical_protein%2C_conserved-hypothetical_protein%2C_conserved|TcBrA4_0056470-TcBrA4_0056480|intergenic_region|TcBrA4_0056470-TcBrA4_0056480|||n.835263_835264insG||||||	GT:AD:DP:GQ:PL:SB
TcBrA4_Chr1	835304	.	C	T	1162.77	.	BaseQRankSum=1.859;ClippingRankSum=0.000;DP=40;ExcessHet=3.0103;MLEAC=2,0;MLEAF=1.00,0.00;MQRankSum=0.235;RAW_MQ=35116.00;ReadPosRankSum=0.260;ANN=T|upstream_gene_variant|MODIFIER|hypothetical_protein%2C_conserved|TcBrA4_0056480|transcript|TcBrA4_0056480-RA|protein_coding||c.-763C>T|||||763|,T|upstream_gene_variant|MODIFIER|Atypical_serine/threonine_protein_kinase_BUD32%2C_putative|TcBrA4_0056490|transcript|TcBrA4_0056490-RA|protein_coding||c.-3758C>T|||||3758|,T|upstream_gene_variant|MODIFIER|hypothetical_protein%2C_conserved|TcBrA4_0056500|transcript|TcBrA4_0056500-RA|protein_coding||c.-4848C>T|||||4848|,T|downstream_gene_variant|MODIFIER|hypothetical_protein%2C_conserved|TcBrA4_0056460|transcript|TcBrA4_0056460-RA|protein_coding||c.*3890C>T|||||3890|,T|downstream_gene_variant|MODIFIER|hypothetical_protein%2C_conserved|TcBrA4_0056470|transcript|TcBrA4_0056470-RA|protein_coding||c.*1016C>T|||||1016|WARNING_TRANSCRIPT_INCOMPLETE,T|intergenic_region|MODIFIER|hypothetical_protein%2C_conserved-hypothetical_protein%2C_conserved|TcBrA4_0056470-TcBrA4_0056480|intergenic_region|TcBrA4_0056470-TcBrA4_0056480|||n.835304C>T||||||	GT:AD:DP:GQ:PL:SB
TcBrA4_Chr1	835373	.	A	C	1037.77	.	DP=32;ExcessHet=3.0103;MLEAC=2,0;MLEAF=1.00,0.00;RAW_MQ=33721.00;ANN=C|upstream_gene_variant|MODIFIER|hypothetical_protein%2C_conserved|TcBrA4_0056480|transcript|TcBrA4_0056480-RA|protein_coding||c.-694A>C|||||694|,C|upstream_gene_variant|MODIFIER|Atypical_serine/threonine_protein_kinase_BUD32%2C_putative|TcBrA4_0056490|transcript|TcBrA4_0056490-RA|protein_coding||c.-3689A>C|||||3689|,C|upstream_gene_variant|MODIFIER|hypothetical_protein%2C_conserved|TcBrA4_0056500|transcript|TcBrA4_0056500-RA|protein_coding||c.-4779A>C|||||4779|,C|downstream_gene_variant|MODIFIER|hypothetical_protein%2C_conserved|TcBrA4_0056460|transcript|TcBrA4_0056460-RA|protein_coding||c.*3959A>C|||||3959|,C|downstream_gene_variant|MODIFIER|hypothetical_protein%2C_conserved|TcBrA4_0056470|transcript|TcBrA4_0056470-RA|protein_coding||c.*1085A>C|||||1085|WARNING_TRANSCRIPT_INCOMPLETE,C|intergenic_region|MODIFIER|hypothetical_protein%2C_conserved-hypothetical_protein%2C_conserved|TcBrA4_0056470-TcBrA4_0056480|intergenic_region|TcBrA4_0056470-TcBrA4_0056480|||n.835373A>C||||||	GT:AD:DP:GQ:PL:SB
TcBrA4_Chr1	835425	.	C	T	996.77	.	DP=22;ExcessHet=3.0103;MLEAC=2,0;MLEAF=1.00,0.00;RAW_MQ=20535.00;ANN=T|upstream_gene_variant|MODIFIER|hypothetical_protein%2C_conserved|TcBrA4_0056480|transcript|TcBrA4_0056480-RA|protein_coding||c.-642C>T|||||642|,T|upstream_gene_variant|MODIFIER|Atypical_serine/threonine_protein_kinase_BUD32%2C_putative|TcBrA4_0056490|transcript|TcBrA4_0056490-RA|protein_coding||c.-3637C>T|||||3637|,T|upstream_gene_variant|MODIFIER|hypothetical_protein%2C_conserved|TcBrA4_0056500|transcript|TcBrA4_0056500-RA|protein_coding||c.-4727C>T|||||4727|,T|downstream_gene_variant|MODIFIER|hypothetical_protein%2C_conserved|TcBrA4_0056460|transcript|TcBrA4_0056460-RA|protein_coding||c.*4011C>T|||||4011|,T|downstream_gene_variant|MODIFIER|hypothetical_protein%2C_conserved|TcBrA4_0056470|transcript|TcBrA4_0056470-RA|protein_coding||c.*1137C>T|||||1137|WARNING_TRANSCRIPT_INCOMPLETE,T|intergenic_region|MODIFIER|hypothetical_protein%2C_conserved-hypothetical_protein%2C_conserved|TcBrA4_0056470-TcBrA4_0056480|intergenic_region|TcBrA4_0056470-TcBrA4_0056480|||n.835425C>T||||||	GT:AD:DP:GQ:PGT:PID:PL:SB
TcBrA4_Chr1	835445	.	T	C	1314.77	.	DP=30;ExcessHet=3.0103;MLEAC=2,0;MLEAF=1.00,0.00;RAW_MQ=23743.00;ANN=C|upstream_gene_variant|MODIFIER|hypothetical_protein%2C_conserved|TcBrA4_0056480|transcript|TcBrA4_0056480-RA|protein_coding||c.-622T>C|||||622|,C|upstream_gene_variant|MODIFIER|Atypical_serine/threonine_protein_kinase_BUD32%2C_putative|TcBrA4_0056490|transcript|TcBrA4_0056490-RA|protein_coding||c.-3617T>C|||||3617|,C|upstream_gene_variant|MODIFIER|hypothetical_protein%2C_conserved|TcBrA4_0056500|transcript|TcBrA4_0056500-RA|protein_coding||c.-4707T>C|||||4707|,C|downstream_gene_variant|MODIFIER|hypothetical_protein%2C_conserved|TcBrA4_0056460|transcript|TcBrA4_0056460-RA|protein_coding||c.*4031T>C|||||4031|,C|downstream_gene_variant|MODIFIER|hypothetical_protein%2C_conserved|TcBrA4_0056470|transcript|TcBrA4_0056470-RA|protein_coding||c.*1157T>C|||||1157|WARNING_TRANSCRIPT_INCOMPLETE,C|intergenic_region|MODIFIER|hypothetical_protein%2C_conserved-hypothetical_protein%2C_conserved|TcBrA4_0056470-TcBrA4_0056480|intergenic_region|TcBrA4_0056470-TcBrA4_0056480|||n.835445T>C||||||	GT:AD:DP:GQ:PGT:PID:PL:SB
TcBrA4_Chr1	835459	.	A	T	1179.77	.	DP=25;ExcessHet=3.0103;MLEAC=2,0;MLEAF=1.00,0.00;RAW_MQ=17791.00;ANN=T|upstream_gene_variant|MODIFIER|hypothetical_protein%2C_conserved|TcBrA4_0056480|transcript|TcBrA4_0056480-RA|protein_coding||c.-608A>T|||||608|,T|upstream_gene_variant|MODIFIER|Atypical_serine/threonine_protein_kinase_BUD32%2C_putative|TcBrA4_0056490|transcript|TcBrA4_0056490-RA|protein_coding||c.-3603A>T|||||3603|,T|upstream_gene_variant|MODIFIER|hypothetical_protein%2C_conserved|TcBrA4_0056500|transcript|TcBrA4_0056500-RA|protein_coding||c.-4693A>T|||||4693|,T|downstream_gene_variant|MODIFIER|hypothetical_protein%2C_conserved|TcBrA4_0056460|transcript|TcBrA4_0056460-RA|protein_coding||c.*4045A>T|||||4045|,T|downstream_gene_variant|MODIFIER|hypothetical_protein%2C_conserved|TcBrA4_0056470|transcript|TcBrA4_0056470-RA|protein_coding||c.*1171A>T|||||1171|WARNING_TRANSCRIPT_INCOMPLETE,T|intergenic_region|MODIFIER|hypothetical_protein%2C_conserved-hypothetical_protein%2C_conserved|TcBrA4_0056470-TcBrA4_0056480|intergenic_region|TcBrA4_0056470-TcBrA4_0056480|||n.835459A>T||||||	GT:AD:DP:GQ:PGT:PID:PL:SB
TcBrA4_Chr1	835510	.	G	A	1133.77	.	DP=26;ExcessHet=3.0103;MLEAC=2,0;MLEAF=1.00,0.00;RAW_MQ=15107.00;ANN=A|upstream_gene_variant|MODIFIER|hypothetical_protein%2C_conserved|TcBrA4_0056480|transcript|TcBrA4_0056480-RA|protein_coding||c.-557G>A|||||557|,A|upstream_gene_variant|MODIFIER|Atypical_serine/threonine_protein_kinase_BUD32%2C_putative|TcBrA4_0056490|transcript|TcBrA4_0056490-RA|protein_coding||c.-3552G>A|||||3552|,A|upstream_gene_variant|MODIFIER|hypothetical_protein%2C_conserved|TcBrA4_0056500|transcript|TcBrA4_0056500-RA|protein_coding||c.-4642G>A|||||4642|,A|downstream_gene_variant|MODIFIER|hypothetical_protein%2C_conserved|TcBrA4_0056460|transcript|TcBrA4_0056460-RA|protein_coding||c.*4096G>A|||||4096|,A|downstream_gene_variant|MODIFIER|hypothetical_protein%2C_conserved|TcBrA4_0056470|transcript|TcBrA4_0056470-RA|protein_coding||c.*1222G>A|||||1222|WARNING_TRANSCRIPT_INCOMPLETE,A|intergenic_region|MODIFIER|hypothetical_protein%2C_conserved-hypothetical_protein%2C_conserved|TcBrA4_0056470-TcBrA4_0056480|intergenic_region|TcBrA4_0056470-TcBrA4_0056480|||n.835510G>A||||||	GT:AD:DP:GQ:PGT:PID:PL:SB
TcBrA4_Chr1	835512	.	AGGG	A	1178.73	.	DP=25;ExcessHet=3.0103;MLEAC=2,0;MLEAF=1.00,0.00;RAW_MQ=13507.00;ANN=A|upstream_gene_variant|MODIFIER|hypothetical_protein%2C_conserved|TcBrA4_0056480|transcript|TcBrA4_0056480-RA|protein_coding||c.-554_-552delGGG|||||554|,A|upstream_gene_variant|MODIFIER|Atypical_serine/threonine_protein_kinase_BUD32%2C_putative|TcBrA4_0056490|transcript|TcBrA4_0056490-RA|protein_coding||c.-3549_-3547delGGG|||||3549|,A|upstream_gene_variant|MODIFIER|hypothetical_protein%2C_conserved|TcBrA4_0056500|transcript|TcBrA4_0056500-RA|protein_coding||c.-4639_-4637delGGG|||||4639|,A|downstream_gene_variant|MODIFIER|hypothetical_protein%2C_conserved|TcBrA4_0056460|transcript|TcBrA4_0056460-RA|protein_coding||c.*4099_*4101delGGG|||||4099|,A|downstream_gene_variant|MODIFIER|hypothetical_protein%2C_conserved|TcBrA4_0056470|transcript|TcBrA4_0056470-RA|protein_coding||c.*1225_*1227delGGG|||||1225|WARNING_TRANSCRIPT_INCOMPLETE,A|intergenic_region|MODIFIER|hypothetical_protein%2C_conserved-hypothetical_protein%2C_conserved|TcBrA4_0056470-TcBrA4_0056480|intergenic_region|TcBrA4_0056470-TcBrA4_0056480|||n.835513_835515delGGG||||||	GT:AD:DP:GQ:PGT:PID:PL:SB
TcBrA4_Chr1	835516	.	G	A	1151.77	.	DP=26;ExcessHet=3.0103;MLEAC=2,0;MLEAF=1.00,0.00;RAW_MQ=14083.00;ANN=A|upstream_gene_variant|MODIFIER|hypothetical_protein%2C_conserved|TcBrA4_0056480|transcript|TcBrA4_0056480-RA|protein_coding||c.-551G>A|||||551|,A|upstream_gene_variant|MODIFIER|Atypical_serine/threonine_protein_kinase_BUD32%2C_putative|TcBrA4_0056490|transcript|TcBrA4_0056490-RA|protein_coding||c.-3546G>A|||||3546|,A|upstream_gene_variant|MODIFIER|hypothetical_protein%2C_conserved|TcBrA4_0056500|transcript|TcBrA4_0056500-RA|protein_coding||c.-4636G>A|||||4636|,A|downstream_gene_variant|MODIFIER|hypothetical_protein%2C_conserved|TcBrA4_0056460|transcript|TcBrA4_0056460-RA|protein_coding||c.*4102G>A|||||4102|,A|downstream_gene_variant|MODIFIER|hypothetical_protein%2C_conserved|TcBrA4_0056470|transcript|TcBrA4_0056470-RA|protein_coding||c.*1228G>A|||||1228|WARNING_TRANSCRIPT_INCOMPLETE,A|intergenic_region|MODIFIER|hypothetical_protein%2C_conserved-hypothetical_protein%2C_conserved|TcBrA4_0056470-TcBrA4_0056480|intergenic_region|TcBrA4_0056470-TcBrA4_0056480|||n.835516G>A||||||	GT:AD:DP:GQ:PGT:PID:PL:SB
TcBrA4_Chr1	835518	.	G	A	1151.77	.	DP=26;ExcessHet=3.0103;MLEAC=2,0;MLEAF=1.00,0.00;RAW_MQ=15154.00;ANN=A|upstream_gene_variant|MODIFIER|hypothetical_protein%2C_conserved|TcBrA4_0056480|transcript|TcBrA4_0056480-RA|protein_coding||c.-549G>A|||||549|,A|upstream_gene_variant|MODIFIER|Atypical_serine/threonine_protein_kinase_BUD32%2C_putative|TcBrA4_0056490|transcript|TcBrA4_0056490-RA|protein_coding||c.-3544G>A|||||3544|,A|upstream_gene_variant|MODIFIER|hypothetical_protein%2C_conserved|TcBrA4_0056500|transcript|TcBrA4_0056500-RA|protein_coding||c.-4634G>A|||||4634|,A|downstream_gene_variant|MODIFIER|hypothetical_protein%2C_conserved|TcBrA4_0056460|transcript|TcBrA4_0056460-RA|protein_coding||c.*4104G>A|||||4104|,A|downstream_gene_variant|MODIFIER|hypothetical_protein%2C_conserved|TcBrA4_0056470|transcript|TcBrA4_0056470-RA|protein_coding||c.*1230G>A|||||1230|WARNING_TRANSCRIPT_INCOMPLETE,A|intergenic_region|MODIFIER|hypothetical_protein%2C_conserved-hypothetical_protein%2C_conserved|TcBrA4_0056470-TcBrA4_0056480|intergenic_region|TcBrA4_0056470-TcBrA4_0056480|||n.835518G>A||||||	GT:AD:DP:GQ:PGT:PID:PL:SB
TcBrA4_Chr1	835552	.	C	T	710.77	.	DP=24;ExcessHet=3.0103;MLEAC=2,0;MLEAF=1.00,0.00;RAW_MQ=17356.00;ANN=T|upstream_gene_variant|MODIFIER|hypothetical_protein%2C_conserved|TcBrA4_0056480|transcript|TcBrA4_0056480-RA|protein_coding||c.-515C>T|||||515|,T|upstream_gene_variant|MODIFIER|Atypical_serine/threonine_protein_kinase_BUD32%2C_putative|TcBrA4_0056490|transcript|TcBrA4_0056490-RA|protein_coding||c.-3510C>T|||||3510|,T|upstream_gene_variant|MODIFIER|hypothetical_protein%2C_conserved|TcBrA4_0056500|transcript|TcBrA4_0056500-RA|protein_coding||c.-4600C>T|||||4600|,T|downstream_gene_variant|MODIFIER|hypothetical_protein%2C_conserved|TcBrA4_0056460|transcript|TcBrA4_0056460-RA|protein_coding||c.*4138C>T|||||4138|,T|downstream_gene_variant|MODIFIER|hypothetical_protein%2C_conserved|TcBrA4_0056470|transcript|TcBrA4_0056470-RA|protein_coding||c.*1264C>T|||||1264|WARNING_TRANSCRIPT_INCOMPLETE,T|intergenic_region|MODIFIER|hypothetical_protein%2C_conserved-hypothetical_protein%2C_conserved|TcBrA4_0056470-TcBrA4_0056480|intergenic_region|TcBrA4_0056470-TcBrA4_0056480|||n.835552C>T||||||	GT:AD:DP:GQ:PL:SB
TcBrA4_Chr1	835594	.	T	TTGAAA	2122.73	.	DP=43;ExcessHet=3.0103;MLEAC=2,0;MLEAF=1.00,0.00;RAW_MQ=37375.00;ANN=TTGAAA|upstream_gene_variant|MODIFIER|hypothetical_protein%2C_conserved|TcBrA4_0056480|transcript|TcBrA4_0056480-RA|protein_coding||c.-473_-472insTGAAA|||||472|,TTGAAA|upstream_gene_variant|MODIFIER|Atypical_serine/threonine_protein_kinase_BUD32%2C_putative|TcBrA4_0056490|transcript|TcBrA4_0056490-RA|protein_coding||c.-3468_-3467insTGAAA|||||3467|,TTGAAA|upstream_gene_variant|MODIFIER|hypothetical_protein%2C_conserved|TcBrA4_0056500|transcript|TcBrA4_0056500-RA|protein_coding||c.-4558_-4557insTGAAA|||||4557|,TTGAAA|downstream_gene_variant|MODIFIER|hypothetical_protein%2C_conserved|TcBrA4_0056460|transcript|TcBrA4_0056460-RA|protein_coding||c.*4180_*4181insTGAAA|||||4181|,TTGAAA|downstream_gene_variant|MODIFIER|hypothetical_protein%2C_conserved|TcBrA4_0056470|transcript|TcBrA4_0056470-RA|protein_coding||c.*1306_*1307insTGAAA|||||1307|WARNING_TRANSCRIPT_INCOMPLETE,TTGAAA|intergenic_region|MODIFIER|hypothetical_protein%2C_conserved-hypothetical_protein%2C_conserved|TcBrA4_0056470-TcBrA4_0056480|intergenic_region|TcBrA4_0056470-TcBrA4_0056480|||n.835594_835595insTGAAA||||||	GT:AD:DP:GQ:PGT:PID:PL:SB
TcBrA4_Chr1	835611	.	A	G	2311.77	.	DP=50;ExcessHet=3.0103;MLEAC=2,0;MLEAF=1.00,0.00;RAW_MQ=47926.00;ANN=G|upstream_gene_variant|MODIFIER|hypothetical_protein%2C_conserved|TcBrA4_0056480|transcript|TcBrA4_0056480-RA|protein_coding||c.-456A>G|||||456|,G|upstream_gene_variant|MODIFIER|Atypical_serine/threonine_protein_kinase_BUD32%2C_putative|TcBrA4_0056490|transcript|TcBrA4_0056490-RA|protein_coding||c.-3451A>G|||||3451|,G|upstream_gene_variant|MODIFIER|hypothetical_protein%2C_conserved|TcBrA4_0056500|transcript|TcBrA4_0056500-RA|protein_coding||c.-4541A>G|||||4541|,G|downstream_gene_variant|MODIFIER|hypothetical_protein%2C_conserved|TcBrA4_0056460|transcript|TcBrA4_0056460-RA|protein_coding||c.*4197A>G|||||4197|,G|downstream_gene_variant|MODIFIER|hypothetical_protein%2C_conserved|TcBrA4_0056470|transcript|TcBrA4_0056470-RA|protein_coding||c.*1323A>G|||||1323|WARNING_TRANSCRIPT_INCOMPLETE,G|intergenic_region|MODIFIER|hypothetical_protein%2C_conserved-hypothetical_protein%2C_conserved|TcBrA4_0056470-TcBrA4_0056480|intergenic_region|TcBrA4_0056470-TcBrA4_0056480|||n.835611A>G||||||	GT:AD:DP:GQ:PGT:PID:PL:SB
TcBrA4_Chr1	835630	.	C	T	2212.77	.	DP=51;ExcessHet=3.0103;MLEAC=2,0;MLEAF=1.00,0.00;RAW_MQ=50808.00;ANN=T|upstream_gene_variant|MODIFIER|hypothetical_protein%2C_conserved|TcBrA4_0056480|transcript|TcBrA4_0056480-RA|protein_coding||c.-437C>T|||||437|,T|upstream_gene_variant|MODIFIER|Atypical_serine/threonine_protein_kinase_BUD32%2C_putative|TcBrA4_0056490|transcript|TcBrA4_0056490-RA|protein_coding||c.-3432C>T|||||3432|,T|upstream_gene_variant|MODIFIER|hypothetical_protein%2C_conserved|TcBrA4_0056500|transcript|TcBrA4_0056500-RA|protein_coding||c.-4522C>T|||||4522|,T|downstream_gene_variant|MODIFIER|hypothetical_protein%2C_conserved|TcBrA4_0056460|transcript|TcBrA4_0056460-RA|protein_coding||c.*4216C>T|||||4216|,T|downstream_gene_variant|MODIFIER|hypothetical_protein%2C_conserved|TcBrA4_0056470|transcript|TcBrA4_0056470-RA|protein_coding||c.*1342C>T|||||1342|WARNING_TRANSCRIPT_INCOMPLETE,T|intergenic_region|MODIFIER|hypothetical_protein%2C_conserved-hypothetical_protein%2C_conserved|TcBrA4_0056470-TcBrA4_0056480|intergenic_region|TcBrA4_0056470-TcBrA4_0056480|||n.835630C>T||||||	GT:AD:DP:GQ:PGT:PID:PL:SB
TcBrA4_Chr1	835745	.	G	A	2086.77	.	DP=47;ExcessHet=3.0103;MLEAC=2,0;MLEAF=1.00,0.00;RAW_MQ=49763.00;ANN=A|upstream_gene_variant|MODIFIER|hypothetical_protein%2C_conserved|TcBrA4_0056480|transcript|TcBrA4_0056480-RA|protein_coding||c.-322G>A|||||322|,A|upstream_gene_variant|MODIFIER|Atypical_serine/threonine_protein_kinase_BUD32%2C_putative|TcBrA4_0056490|transcript|TcBrA4_0056490-RA|protein_coding||c.-3317G>A|||||3317|,A|upstream_gene_variant|MODIFIER|hypothetical_protein%2C_conserved|TcBrA4_0056500|transcript|TcBrA4_0056500-RA|protein_coding||c.-4407G>A|||||4407|,A|downstream_gene_variant|MODIFIER|hypothetical_protein%2C_conserved|TcBrA4_0056460|transcript|TcBrA4_0056460-RA|protein_coding||c.*4331G>A|||||4331|,A|downstream_gene_variant|MODIFIER|hypothetical_protein%2C_conserved|TcBrA4_0056470|transcript|TcBrA4_0056470-RA|protein_coding||c.*1457G>A|||||1457|WARNING_TRANSCRIPT_INCOMPLETE,A|intergenic_region|MODIFIER|hypothetical_protein%2C_conserved-hypothetical_protein%2C_conserved|TcBrA4_0056470-TcBrA4_0056480|intergenic_region|TcBrA4_0056470-TcBrA4_0056480|||n.835745G>A||||||	GT:AD:DP:GQ:PGT:PID:PL:SB
TcBrA4_Chr1	835749	.	C	T	2086.77	.	DP=47;ExcessHet=3.0103;MLEAC=2,0;MLEAF=1.00,0.00;RAW_MQ=49763.00;ANN=T|upstream_gene_variant|MODIFIER|hypothetical_protein%2C_conserved|TcBrA4_0056480|transcript|TcBrA4_0056480-RA|protein_coding||c.-318C>T|||||318|,T|upstream_gene_variant|MODIFIER|Atypical_serine/threonine_protein_kinase_BUD32%2C_putative|TcBrA4_0056490|transcript|TcBrA4_0056490-RA|protein_coding||c.-3313C>T|||||3313|,T|upstream_gene_variant|MODIFIER|hypothetical_protein%2C_conserved|TcBrA4_0056500|transcript|TcBrA4_0056500-RA|protein_coding||c.-4403C>T|||||4403|,T|downstream_gene_variant|MODIFIER|hypothetical_protein%2C_conserved|TcBrA4_0056460|transcript|TcBrA4_0056460-RA|protein_coding||c.*4335C>T|||||4335|,T|downstream_gene_variant|MODIFIER|hypothetical_protein%2C_conserved|TcBrA4_0056470|transcript|TcBrA4_0056470-RA|protein_coding||c.*1461C>T|||||1461|WARNING_TRANSCRIPT_INCOMPLETE,T|intergenic_region|MODIFIER|hypothetical_protein%2C_conserved-hypothetical_protein%2C_conserved|TcBrA4_0056470-TcBrA4_0056480|intergenic_region|TcBrA4_0056470-TcBrA4_0056480|||n.835749C>T||||||	GT:AD:DP:GQ:PGT:PID:PL:SB
TcBrA4_Chr1	835797	.	A	G	1636.77	.	DP=50;ExcessHet=3.0103;MLEAC=2,0;MLEAF=1.00,0.00;RAW_MQ=49091.00;ANN=G|upstream_gene_variant|MODIFIER|hypothetical_protein%2C_conserved|TcBrA4_0056480|transcript|TcBrA4_0056480-RA|protein_coding||c.-270A>G|||||270|,G|upstream_gene_variant|MODIFIER|Atypical_serine/threonine_protein_kinase_BUD32%2C_putative|TcBrA4_0056490|transcript|TcBrA4_0056490-RA|protein_coding||c.-3265A>G|||||3265|,G|upstream_gene_variant|MODIFIER|hypothetical_protein%2C_conserved|TcBrA4_0056500|transcript|TcBrA4_0056500-RA|protein_coding||c.-4355A>G|||||4355|,G|downstream_gene_variant|MODIFIER|hypothetical_protein%2C_conserved|TcBrA4_0056460|transcript|TcBrA4_0056460-RA|protein_coding||c.*4383A>G|||||4383|,G|downstream_gene_variant|MODIFIER|hypothetical_protein%2C_conserved|TcBrA4_0056470|transcript|TcBrA4_0056470-RA|protein_coding||c.*1509A>G|||||1509|WARNING_TRANSCRIPT_INCOMPLETE,G|intergenic_region|MODIFIER|hypothetical_protein%2C_conserved-hypothetical_protein%2C_conserved|TcBrA4_0056470-TcBrA4_0056480|intergenic_region|TcBrA4_0056470-TcBrA4_0056480|||n.835797A>G||||||	GT:AD:DP:GQ:PL:SB
TcBrA4_Chr1	835861	.	G	C	2003.77	.	DP=49;ExcessHet=3.0103;MLEAC=2,0;MLEAF=1.00,0.00;RAW_MQ=37688.00;ANN=C|upstream_gene_variant|MODIFIER|hypothetical_protein%2C_conserved|TcBrA4_0056480|transcript|TcBrA4_0056480-RA|protein_coding||c.-206G>C|||||206|,C|upstream_gene_variant|MODIFIER|Atypical_serine/threonine_protein_kinase_BUD32%2C_putative|TcBrA4_0056490|transcript|TcBrA4_0056490-RA|protein_coding||c.-3201G>C|||||3201|,C|upstream_gene_variant|MODIFIER|hypothetical_protein%2C_conserved|TcBrA4_0056500|transcript|TcBrA4_0056500-RA|protein_coding||c.-4291G>C|||||4291|,C|downstream_gene_variant|MODIFIER|hypothetical_protein%2C_conserved|TcBrA4_0056460|transcript|TcBrA4_0056460-RA|protein_coding||c.*4447G>C|||||4447|,C|downstream_gene_variant|MODIFIER|hypothetical_protein%2C_conserved|TcBrA4_0056470|transcript|TcBrA4_0056470-RA|protein_coding||c.*1573G>C|||||1573|WARNING_TRANSCRIPT_INCOMPLETE,C|intergenic_region|MODIFIER|hypothetical_protein%2C_conserved-hypothetical_protein%2C_conserved|TcBrA4_0056470-TcBrA4_0056480|intergenic_region|TcBrA4_0056470-TcBrA4_0056480|||n.835861G>C||||||	GT:AD:DP:GQ:PGT:PID:PL:SB
TcBrA4_Chr1	835884	.	C	T	1658.77	.	DP=36;ExcessHet=3.0103;MLEAC=2,0;MLEAF=1.00,0.00;RAW_MQ=23939.00;ANN=T|upstream_gene_variant|MODIFIER|hypothetical_protein%2C_conserved|TcBrA4_0056480|transcript|TcBrA4_0056480-RA|protein_coding||c.-183C>T|||||183|,T|upstream_gene_variant|MODIFIER|Atypical_serine/threonine_protein_kinase_BUD32%2C_putative|TcBrA4_0056490|transcript|TcBrA4_0056490-RA|protein_coding||c.-3178C>T|||||3178|,T|upstream_gene_variant|MODIFIER|hypothetical_protein%2C_conserved|TcBrA4_0056500|transcript|TcBrA4_0056500-RA|protein_coding||c.-4268C>T|||||4268|,T|downstream_gene_variant|MODIFIER|hypothetical_protein%2C_conserved|TcBrA4_0056460|transcript|TcBrA4_0056460-RA|protein_coding||c.*4470C>T|||||4470|,T|downstream_gene_variant|MODIFIER|hypothetical_protein%2C_conserved|TcBrA4_0056470|transcript|TcBrA4_0056470-RA|protein_coding||c.*1596C>T|||||1596|WARNING_TRANSCRIPT_INCOMPLETE,T|intergenic_region|MODIFIER|hypothetical_protein%2C_conserved-hypothetical_protein%2C_conserved|TcBrA4_0056470-TcBrA4_0056480|intergenic_region|TcBrA4_0056470-TcBrA4_0056480|||n.835884C>T||||||	GT:AD:DP:GQ:PGT:PID:PL:SB
TcBrA4_Chr1	835896	.	T	G	1411.77	.	DP=32;ExcessHet=3.0103;MLEAC=2,0;MLEAF=1.00,0.00;RAW_MQ=19634.00;ANN=G|upstream_gene_variant|MODIFIER|hypothetical_protein%2C_conserved|TcBrA4_0056480|transcript|TcBrA4_0056480-RA|protein_coding||c.-171T>G|||||171|,G|upstream_gene_variant|MODIFIER|Atypical_serine/threonine_protein_kinase_BUD32%2C_putative|TcBrA4_0056490|transcript|TcBrA4_0056490-RA|protein_coding||c.-3166T>G|||||3166|,G|upstream_gene_variant|MODIFIER|hypothetical_protein%2C_conserved|TcBrA4_0056500|transcript|TcBrA4_0056500-RA|protein_coding||c.-4256T>G|||||4256|,G|downstream_gene_variant|MODIFIER|hypothetical_protein%2C_conserved|TcBrA4_0056460|transcript|TcBrA4_0056460-RA|protein_coding||c.*4482T>G|||||4482|,G|downstream_gene_variant|MODIFIER|hypothetical_protein%2C_conserved|TcBrA4_0056470|transcript|TcBrA4_0056470-RA|protein_coding||c.*1608T>G|||||1608|WARNING_TRANSCRIPT_INCOMPLETE,G|intergenic_region|MODIFIER|hypothetical_protein%2C_conserved-hypothetical_protein%2C_conserved|TcBrA4_0056470-TcBrA4_0056480|intergenic_region|TcBrA4_0056470-TcBrA4_0056480|||n.835896T>G||||||	GT:AD:DP:GQ:PGT:PID:PL:SB
TcBrA4_Chr1	835897	.	A	G	1411.77	.	DP=32;ExcessHet=3.0103;MLEAC=2,0;MLEAF=1.00,0.00;RAW_MQ=19634.00;ANN=G|upstream_gene_variant|MODIFIER|hypothetical_protein%2C_conserved|TcBrA4_0056480|transcript|TcBrA4_0056480-RA|protein_coding||c.-170A>G|||||170|,G|upstream_gene_variant|MODIFIER|Atypical_serine/threonine_protein_kinase_BUD32%2C_putative|TcBrA4_0056490|transcript|TcBrA4_0056490-RA|protein_coding||c.-3165A>G|||||3165|,G|upstream_gene_variant|MODIFIER|hypothetical_protein%2C_conserved|TcBrA4_0056500|transcript|TcBrA4_0056500-RA|protein_coding||c.-4255A>G|||||4255|,G|downstream_gene_variant|MODIFIER|hypothetical_protein%2C_conserved|TcBrA4_0056460|transcript|TcBrA4_0056460-RA|protein_coding||c.*4483A>G|||||4483|,G|downstream_gene_variant|MODIFIER|hypothetical_protein%2C_conserved|TcBrA4_0056470|transcript|TcBrA4_0056470-RA|protein_coding||c.*1609A>G|||||1609|WARNING_TRANSCRIPT_INCOMPLETE,G|intergenic_region|MODIFIER|hypothetical_protein%2C_conserved-hypothetical_protein%2C_conserved|TcBrA4_0056470-TcBrA4_0056480|intergenic_region|TcBrA4_0056470-TcBrA4_0056480|||n.835897A>G||||||	GT:AD:DP:GQ:PGT:PID:PL:SB
TcBrA4_Chr1	835935	.	A	C	1096.77	.	DP=25;ExcessHet=3.0103;MLEAC=2,0;MLEAF=1.00,0.00;RAW_MQ=13648.00;ANN=C|upstream_gene_variant|MODIFIER|hypothetical_protein%2C_conserved|TcBrA4_0056480|transcript|TcBrA4_0056480-RA|protein_coding||c.-132A>C|||||132|,C|upstream_gene_variant|MODIFIER|Atypical_serine/threonine_protein_kinase_BUD32%2C_putative|TcBrA4_0056490|transcript|TcBrA4_0056490-RA|protein_coding||c.-3127A>C|||||3127|,C|upstream_gene_variant|MODIFIER|hypothetical_protein%2C_conserved|TcBrA4_0056500|transcript|TcBrA4_0056500-RA|protein_coding||c.-4217A>C|||||4217|,C|downstream_gene_variant|MODIFIER|hypothetical_protein%2C_conserved|TcBrA4_0056460|transcript|TcBrA4_0056460-RA|protein_coding||c.*4521A>C|||||4521|,C|downstream_gene_variant|MODIFIER|hypothetical_protein%2C_conserved|TcBrA4_0056470|transcript|TcBrA4_0056470-RA|protein_coding||c.*1647A>C|||||1647|WARNING_TRANSCRIPT_INCOMPLETE,C|intergenic_region|MODIFIER|hypothetical_protein%2C_conserved-hypothetical_protein%2C_conserved|TcBrA4_0056470-TcBrA4_0056480|intergenic_region|TcBrA4_0056470-TcBrA4_0056480|||n.835935A>C||||||	GT:AD:DP:GQ:PGT:PID:PL:SB
TcBrA4_Chr1	835937	.	A	C	1096.77	.	DP=25;ExcessHet=3.0103;MLEAC=2,0;MLEAF=1.00,0.00;RAW_MQ=13648.00;ANN=C|upstream_gene_variant|MODIFIER|hypothetical_protein%2C_conserved|TcBrA4_0056480|transcript|TcBrA4_0056480-RA|protein_coding||c.-130A>C|||||130|,C|upstream_gene_variant|MODIFIER|Atypical_serine/threonine_protein_kinase_BUD32%2C_putative|TcBrA4_0056490|transcript|TcBrA4_0056490-RA|protein_coding||c.-3125A>C|||||3125|,C|upstream_gene_variant|MODIFIER|hypothetical_protein%2C_conserved|TcBrA4_0056500|transcript|TcBrA4_0056500-RA|protein_coding||c.-4215A>C|||||4215|,C|downstream_gene_variant|MODIFIER|hypothetical_protein%2C_conserved|TcBrA4_0056460|transcript|TcBrA4_0056460-RA|protein_coding||c.*4523A>C|||||4523|,C|downstream_gene_variant|MODIFIER|hypothetical_protein%2C_conserved|TcBrA4_0056470|transcript|TcBrA4_0056470-RA|protein_coding||c.*1649A>C|||||1649|WARNING_TRANSCRIPT_INCOMPLETE,C|intergenic_region|MODIFIER|hypothetical_protein%2C_conserved-hypothetical_protein%2C_conserved|TcBrA4_0056470-TcBrA4_0056480|intergenic_region|TcBrA4_0056470-TcBrA4_0056480|||n.835937A>C||||||	GT:AD:DP:GQ:PGT:PID:PL:SB
TcBrA4_Chr1	835942	.	A	G	871.77	.	DP=20;ExcessHet=3.0103;MLEAC=2,0;MLEAF=1.00,0.00;RAW_MQ=10862.00;ANN=G|upstream_gene_variant|MODIFIER|hypothetical_protein%2C_conserved|TcBrA4_0056480|transcript|TcBrA4_0056480-RA|protein_coding||c.-125A>G|||||125|,G|upstream_gene_variant|MODIFIER|Atypical_serine/threonine_protein_kinase_BUD32%2C_putative|TcBrA4_0056490|transcript|TcBrA4_0056490-RA|protein_coding||c.-3120A>G|||||3120|,G|upstream_gene_variant|MODIFIER|hypothetical_protein%2C_conserved|TcBrA4_0056500|transcript|TcBrA4_0056500-RA|protein_coding||c.-4210A>G|||||4210|,G|downstream_gene_variant|MODIFIER|hypothetical_protein%2C_conserved|TcBrA4_0056460|transcript|TcBrA4_0056460-RA|protein_coding||c.*4528A>G|||||4528|,G|downstream_gene_variant|MODIFIER|hypothetical_protein%2C_conserved|TcBrA4_0056470|transcript|TcBrA4_0056470-RA|protein_coding||c.*1654A>G|||||1654|WARNING_TRANSCRIPT_INCOMPLETE,G|intergenic_region|MODIFIER|hypothetical_protein%2C_conserved-hypothetical_protein%2C_conserved|TcBrA4_0056470-TcBrA4_0056480|intergenic_region|TcBrA4_0056470-TcBrA4_0056480|||n.835942A>G||||||	GT:AD:DP:GQ:PGT:PID:PL:SB
TcBrA4_Chr1	835960	.	G	A	826.77	.	DP=19;ExcessHet=3.0103;MLEAC=2,0;MLEAF=1.00,0.00;RAW_MQ=10333.00;ANN=A|upstream_gene_variant|MODIFIER|hypothetical_protein%2C_conserved|TcBrA4_0056480|transcript|TcBrA4_0056480-RA|protein_coding||c.-107G>A|||||107|,A|upstream_gene_variant|MODIFIER|Atypical_serine/threonine_protein_kinase_BUD32%2C_putative|TcBrA4_0056490|transcript|TcBrA4_0056490-RA|protein_coding||c.-3102G>A|||||3102|,A|upstream_gene_variant|MODIFIER|hypothetical_protein%2C_conserved|TcBrA4_0056500|transcript|TcBrA4_0056500-RA|protein_coding||c.-4192G>A|||||4192|,A|downstream_gene_variant|MODIFIER|hypothetical_protein%2C_conserved|TcBrA4_0056460|transcript|TcBrA4_0056460-RA|protein_coding||c.*4546G>A|||||4546|,A|downstream_gene_variant|MODIFIER|hypothetical_protein%2C_conserved|TcBrA4_0056470|transcript|TcBrA4_0056470-RA|protein_coding||c.*1672G>A|||||1672|WARNING_TRANSCRIPT_INCOMPLETE,A|intergenic_region|MODIFIER|hypothetical_protein%2C_conserved-hypothetical_protein%2C_conserved|TcBrA4_0056470-TcBrA4_0056480|intergenic_region|TcBrA4_0056470-TcBrA4_0056480|||n.835960G>A||||||	GT:AD:DP:GQ:PGT:PID:PL:SB
TcBrA4_Chr1	836049	.	G	A	556.77	.	DP=13;ExcessHet=3.0103;MLEAC=2,0;MLEAF=1.00,0.00;RAW_MQ=7300.00;ANN=A|upstream_gene_variant|MODIFIER|hypothetical_protein%2C_conserved|TcBrA4_0056480|transcript|TcBrA4_0056480-RA|protein_coding||c.-18G>A|||||18|,A|upstream_gene_variant|MODIFIER|Atypical_serine/threonine_protein_kinase_BUD32%2C_putative|TcBrA4_0056490|transcript|TcBrA4_0056490-RA|protein_coding||c.-3013G>A|||||3013|,A|upstream_gene_variant|MODIFIER|hypothetical_protein%2C_conserved|TcBrA4_0056500|transcript|TcBrA4_0056500-RA|protein_coding||c.-4103G>A|||||4103|,A|downstream_gene_variant|MODIFIER|hypothetical_protein%2C_conserved|TcBrA4_0056460|transcript|TcBrA4_0056460-RA|protein_coding||c.*4635G>A|||||4635|,A|downstream_gene_variant|MODIFIER|hypothetical_protein%2C_conserved|TcBrA4_0056470|transcript|TcBrA4_0056470-RA|protein_coding||c.*1761G>A|||||1761|WARNING_TRANSCRIPT_INCOMPLETE,A|intergenic_region|MODIFIER|hypothetical_protein%2C_conserved-hypothetical_protein%2C_conserved|TcBrA4_0056470-TcBrA4_0056480|intergenic_region|TcBrA4_0056470-TcBrA4_0056480|||n.836049G>A||||||	GT:AD:DP:GQ:PGT:PID:PL:SB
TcBrA4_Chr1	836055	.	T	G	556.77	.	DP=13;ExcessHet=3.0103;MLEAC=2,0;MLEAF=1.00,0.00;RAW_MQ=7300.00;ANN=G|upstream_gene_variant|MODIFIER|hypothetical_protein%2C_conserved|TcBrA4_0056480|transcript|TcBrA4_0056480-RA|protein_coding||c.-12T>G|||||12|,G|upstream_gene_variant|MODIFIER|Atypical_serine/threonine_protein_kinase_BUD32%2C_putative|TcBrA4_0056490|transcript|TcBrA4_0056490-RA|protein_coding||c.-3007T>G|||||3007|,G|upstream_gene_variant|MODIFIER|hypothetical_protein%2C_conserved|TcBrA4_0056500|transcript|TcBrA4_0056500-RA|protein_coding||c.-4097T>G|||||4097|,G|downstream_gene_variant|MODIFIER|hypothetical_protein%2C_conserved|TcBrA4_0056460|transcript|TcBrA4_0056460-RA|protein_coding||c.*4641T>G|||||4641|,G|downstream_gene_variant|MODIFIER|hypothetical_protein%2C_conserved|TcBrA4_0056470|transcript|TcBrA4_0056470-RA|protein_coding||c.*1767T>G|||||1767|WARNING_TRANSCRIPT_INCOMPLETE,G|intergenic_region|MODIFIER|hypothetical_protein%2C_conserved-hypothetical_protein%2C_conserved|TcBrA4_0056470-TcBrA4_0056480|intergenic_region|TcBrA4_0056470-TcBrA4_0056480|||n.836055T>G||||||	GT:AD:DP:GQ:PGT:PID:PL:SB
TcBrA4_Chr1	836089	.	T	C	1424.77	.	DP=30;ExcessHet=3.0103;MLEAC=2,0;MLEAF=1.00,0.00;RAW_MQ=19835.00;ANN=C|missense_variant|MODERATE|hypothetical_protein%2C_conserved|TcBrA4_0056480|transcript|TcBrA4_0056480-RA|protein_coding|1/1|c.23T>C|p.Phe8Ser|23/2409|23/2409|8/802||,C|upstream_gene_variant|MODIFIER|Atypical_serine/threonine_protein_kinase_BUD32%2C_putative|TcBrA4_0056490|transcript|TcBrA4_0056490-RA|protein_coding||c.-2973T>C|||||2973|,C|upstream_gene_variant|MODIFIER|hypothetical_protein%2C_conserved|TcBrA4_0056500|transcript|TcBrA4_0056500-RA|protein_coding||c.-4063T>C|||||4063|,C|downstream_gene_variant|MODIFIER|hypothetical_protein%2C_conserved|TcBrA4_0056460|transcript|TcBrA4_0056460-RA|protein_coding||c.*4675T>C|||||4675|,C|downstream_gene_variant|MODIFIER|hypothetical_protein%2C_conserved|TcBrA4_0056470|transcript|TcBrA4_0056470-RA|protein_coding||c.*1801T>C|||||1801|WARNING_TRANSCRIPT_INCOMPLETE	GT:AD:DP:GQ:PGT:PID:PL:SB
TcBrA4_Chr1	836101	.	G	A	1501.77	.	DP=33;ExcessHet=3.0103;MLEAC=2,0;MLEAF=1.00,0.00;RAW_MQ=21469.00;ANN=A|missense_variant|MODERATE|hypothetical_protein%2C_conserved|TcBrA4_0056480|transcript|TcBrA4_0056480-RA|protein_coding|1/1|c.35G>A|p.Gly12Asp|35/2409|35/2409|12/802||,A|upstream_gene_variant|MODIFIER|Atypical_serine/threonine_protein_kinase_BUD32%2C_putative|TcBrA4_0056490|transcript|TcBrA4_0056490-RA|protein_coding||c.-2961G>A|||||2961|,A|upstream_gene_variant|MODIFIER|hypothetical_protein%2C_conserved|TcBrA4_0056500|transcript|TcBrA4_0056500-RA|protein_coding||c.-4051G>A|||||4051|,A|downstream_gene_variant|MODIFIER|hypothetical_protein%2C_conserved|TcBrA4_0056460|transcript|TcBrA4_0056460-RA|protein_coding||c.*4687G>A|||||4687|,A|downstream_gene_variant|MODIFIER|hypothetical_protein%2C_conserved|TcBrA4_0056470|transcript|TcBrA4_0056470-RA|protein_coding||c.*1813G>A|||||1813|WARNING_TRANSCRIPT_INCOMPLETE	GT:AD:DP:GQ:PGT:PID:PL:SB
TcBrA4_Chr1	836113	.	C	A	1763.77	.	DP=39;ExcessHet=3.0103;MLEAC=2,0;MLEAF=1.00,0.00;RAW_MQ=26926.00;ANN=A|missense_variant|MODERATE|hypothetical_protein%2C_conserved|TcBrA4_0056480|transcript|TcBrA4_0056480-RA|protein_coding|1/1|c.47C>A|p.Ala16Asp|47/2409|47/2409|16/802||,A|upstream_gene_variant|MODIFIER|Atypical_serine/threonine_protein_kinase_BUD32%2C_putative|TcBrA4_0056490|transcript|TcBrA4_0056490-RA|protein_coding||c.-2949C>A|||||2949|,A|upstream_gene_variant|MODIFIER|hypothetical_protein%2C_conserved|TcBrA4_0056500|transcript|TcBrA4_0056500-RA|protein_coding||c.-4039C>A|||||4039|,A|downstream_gene_variant|MODIFIER|hypothetical_protein%2C_conserved|TcBrA4_0056460|transcript|TcBrA4_0056460-RA|protein_coding||c.*4699C>A|||||4699|,A|downstream_gene_variant|MODIFIER|hypothetical_protein%2C_conserved|TcBrA4_0056470|transcript|TcBrA4_0056470-RA|protein_coding||c.*1825C>A|||||1825|WARNING_TRANSCRIPT_INCOMPLETE	GT:AD:DP:GQ:PGT:PID:PL:SB
TcBrA4_Chr1	836120	.	C	A	1747.77	.	DP=40;ExcessHet=3.0103;MLEAC=2,0;MLEAF=1.00,0.00;RAW_MQ=27502.00;ANN=A|missense_variant|MODERATE|hypothetical_protein%2C_conserved|TcBrA4_0056480|transcript|TcBrA4_0056480-RA|protein_coding|1/1|c.54C>A|p.His18Gln|54/2409|54/2409|18/802||,A|upstream_gene_variant|MODIFIER|Atypical_serine/threonine_protein_kinase_BUD32%2C_putative|TcBrA4_0056490|transcript|TcBrA4_0056490-RA|protein_coding||c.-2942C>A|||||2942|,A|upstream_gene_variant|MODIFIER|hypothetical_protein%2C_conserved|TcBrA4_0056500|transcript|TcBrA4_0056500-RA|protein_coding||c.-4032C>A|||||4032|,A|downstream_gene_variant|MODIFIER|hypothetical_protein%2C_conserved|TcBrA4_0056460|transcript|TcBrA4_0056460-RA|protein_coding||c.*4706C>A|||||4706|,A|downstream_gene_variant|MODIFIER|hypothetical_protein%2C_conserved|TcBrA4_0056470|transcript|TcBrA4_0056470-RA|protein_coding||c.*1832C>A|||||1832|WARNING_TRANSCRIPT_INCOMPLETE	GT:AD:DP:GQ:PGT:PID:PL:SB
TcBrA4_Chr1	836157	.	G	T	1521.77	.	DP=51;ExcessHet=3.0103;MLEAC=2,0;MLEAF=1.00,0.00;RAW_MQ=39122.00;ANN=T|missense_variant|MODERATE|hypothetical_protein%2C_conserved|TcBrA4_0056480|transcript|TcBrA4_0056480-RA|protein_coding|1/1|c.91G>T|p.Val31Phe|91/2409|91/2409|31/802||,T|upstream_gene_variant|MODIFIER|Atypical_serine/threonine_protein_kinase_BUD32%2C_putative|TcBrA4_0056490|transcript|TcBrA4_0056490-RA|protein_coding||c.-2905G>T|||||2905|,T|upstream_gene_variant|MODIFIER|hypothetical_protein%2C_conserved|TcBrA4_0056500|transcript|TcBrA4_0056500-RA|protein_coding||c.-3995G>T|||||3995|,T|downstream_gene_variant|MODIFIER|hypothetical_protein%2C_conserved|TcBrA4_0056460|transcript|TcBrA4_0056460-RA|protein_coding||c.*4743G>T|||||4743|,T|downstream_gene_variant|MODIFIER|hypothetical_protein%2C_conserved|TcBrA4_0056470|transcript|TcBrA4_0056470-RA|protein_coding||c.*1869G>T|||||1869|WARNING_TRANSCRIPT_INCOMPLETE	GT:AD:DP:GQ:PL:SB
TcBrA4_Chr1	836220	.	A	G	1925.77	.	BaseQRankSum=2.113;ClippingRankSum=0.000;DP=49;ExcessHet=3.0103;MLEAC=2,0;MLEAF=1.00,0.00;MQRankSum=-2.565;RAW_MQ=42418.00;ReadPosRankSum=0.956;ANN=G|missense_variant|MODERATE|hypothetical_protein%2C_conserved|TcBrA4_0056480|transcript|TcBrA4_0056480-RA|protein_coding|1/1|c.154A>G|p.Ser52Gly|154/2409|154/2409|52/802||,G|upstream_gene_variant|MODIFIER|Atypical_serine/threonine_protein_kinase_BUD32%2C_putative|TcBrA4_0056490|transcript|TcBrA4_0056490-RA|protein_coding||c.-2842A>G|||||2842|,G|upstream_gene_variant|MODIFIER|hypothetical_protein%2C_conserved|TcBrA4_0056500|transcript|TcBrA4_0056500-RA|protein_coding||c.-3932A>G|||||3932|,G|downstream_gene_variant|MODIFIER|hypothetical_protein%2C_conserved|TcBrA4_0056460|transcript|TcBrA4_0056460-RA|protein_coding||c.*4806A>G|||||4806|,G|downstream_gene_variant|MODIFIER|hypothetical_protein%2C_conserved|TcBrA4_0056470|transcript|TcBrA4_0056470-RA|protein_coding||c.*1932A>G|||||1932|WARNING_TRANSCRIPT_INCOMPLETE	GT:AD:DP:GQ:PGT:PID:PL:SB
TcBrA4_Chr1	836228	.	C	T	1951.77	.	BaseQRankSum=1.992;ClippingRankSum=0.000;DP=48;ExcessHet=3.0103;MLEAC=2,0;MLEAF=1.00,0.00;MQRankSum=-2.615;RAW_MQ=40912.00;ReadPosRankSum=1.320;ANN=T|synonymous_variant|LOW|hypothetical_protein%2C_conserved|TcBrA4_0056480|transcript|TcBrA4_0056480-RA|protein_coding|1/1|c.162C>T|p.Ser54Ser|162/2409|162/2409|54/802||,T|upstream_gene_variant|MODIFIER|Atypical_serine/threonine_protein_kinase_BUD32%2C_putative|TcBrA4_0056490|transcript|TcBrA4_0056490-RA|protein_coding||c.-2834C>T|||||2834|,T|upstream_gene_variant|MODIFIER|hypothetical_protein%2C_conserved|TcBrA4_0056500|transcript|TcBrA4_0056500-RA|protein_coding||c.-3924C>T|||||3924|,T|downstream_gene_variant|MODIFIER|hypothetical_protein%2C_conserved|TcBrA4_0056460|transcript|TcBrA4_0056460-RA|protein_coding||c.*4814C>T|||||4814|,T|downstream_gene_variant|MODIFIER|hypothetical_protein%2C_conserved|TcBrA4_0056470|transcript|TcBrA4_0056470-RA|protein_coding||c.*1940C>T|||||1940|WARNING_TRANSCRIPT_INCOMPLETE	GT:AD:DP:GQ:PGT:PID:PL:SB
TcBrA4_Chr1	836248	.	T	C	2024.77	.	DP=45;ExcessHet=3.0103;MLEAC=2,0;MLEAF=1.00,0.00;RAW_MQ=37973.00;ANN=C|missense_variant|MODERATE|hypothetical_protein%2C_conserved|TcBrA4_0056480|transcript|TcBrA4_0056480-RA|protein_coding|1/1|c.182T>C|p.Val61Ala|182/2409|182/2409|61/802||,C|upstream_gene_variant|MODIFIER|Atypical_serine/threonine_protein_kinase_BUD32%2C_putative|TcBrA4_0056490|transcript|TcBrA4_0056490-RA|protein_coding||c.-2814T>C|||||2814|,C|upstream_gene_variant|MODIFIER|hypothetical_protein%2C_conserved|TcBrA4_0056500|transcript|TcBrA4_0056500-RA|protein_coding||c.-3904T>C|||||3904|,C|downstream_gene_variant|MODIFIER|hypothetical_protein%2C_conserved|TcBrA4_0056460|transcript|TcBrA4_0056460-RA|protein_coding||c.*4834T>C|||||4834|,C|downstream_gene_variant|MODIFIER|hypothetical_protein%2C_conserved|TcBrA4_0056470|transcript|TcBrA4_0056470-RA|protein_coding||c.*1960T>C|||||1960|WARNING_TRANSCRIPT_INCOMPLETE	GT:AD:DP:GQ:PGT:PID:PL:SB
TcBrA4_Chr1	836262	.	A	C	2092.77	.	DP=47;ExcessHet=3.0103;MLEAC=2,0;MLEAF=1.00,0.00;RAW_MQ=41126.00;ANN=C|missense_variant|MODERATE|hypothetical_protein%2C_conserved|TcBrA4_0056480|transcript|TcBrA4_0056480-RA|protein_coding|1/1|c.196A>C|p.Asn66His|196/2409|196/2409|66/802||,C|upstream_gene_variant|MODIFIER|Atypical_serine/threonine_protein_kinase_BUD32%2C_putative|TcBrA4_0056490|transcript|TcBrA4_0056490-RA|protein_coding||c.-2800A>C|||||2800|,C|upstream_gene_variant|MODIFIER|hypothetical_protein%2C_conserved|TcBrA4_0056500|transcript|TcBrA4_0056500-RA|protein_coding||c.-3890A>C|||||3890|,C|downstream_gene_variant|MODIFIER|hypothetical_protein%2C_conserved|TcBrA4_0056460|transcript|TcBrA4_0056460-RA|protein_coding||c.*4848A>C|||||4848|,C|downstream_gene_variant|MODIFIER|hypothetical_protein%2C_conserved|TcBrA4_0056470|transcript|TcBrA4_0056470-RA|protein_coding||c.*1974A>C|||||1974|WARNING_TRANSCRIPT_INCOMPLETE	GT:AD:DP:GQ:PGT:PID:PL:SB
TcBrA4_Chr1	836336	.	T	C	2086.77	.	DP=47;ExcessHet=3.0103;MLEAC=2,0;MLEAF=1.00,0.00;RAW_MQ=36889.00;ANN=C|synonymous_variant|LOW|hypothetical_protein%2C_conserved|TcBrA4_0056480|transcript|TcBrA4_0056480-RA|protein_coding|1/1|c.270T>C|p.Phe90Phe|270/2409|270/2409|90/802||,C|upstream_gene_variant|MODIFIER|Atypical_serine/threonine_protein_kinase_BUD32%2C_putative|TcBrA4_0056490|transcript|TcBrA4_0056490-RA|protein_coding||c.-2726T>C|||||2726|,C|upstream_gene_variant|MODIFIER|hypothetical_protein%2C_conserved|TcBrA4_0056500|transcript|TcBrA4_0056500-RA|protein_coding||c.-3816T>C|||||3816|,C|downstream_gene_variant|MODIFIER|hypothetical_protein%2C_conserved|TcBrA4_0056460|transcript|TcBrA4_0056460-RA|protein_coding||c.*4922T>C|||||4922|,C|downstream_gene_variant|MODIFIER|hypothetical_protein%2C_conserved|TcBrA4_0056470|transcript|TcBrA4_0056470-RA|protein_coding||c.*2048T>C|||||2048|WARNING_TRANSCRIPT_INCOMPLETE	GT:AD:DP:GQ:PGT:PID:PL:SB
TcBrA4_Chr1	836340	.	A	G	2121.77	.	DP=48;ExcessHet=3.0103;MLEAC=2,0;MLEAF=1.00,0.00;RAW_MQ=38653.00;ANN=G|missense_variant|MODERATE|hypothetical_protein%2C_conserved|TcBrA4_0056480|transcript|TcBrA4_0056480-RA|protein_coding|1/1|c.274A>G|p.Ser92Gly|274/2409|274/2409|92/802||,G|upstream_gene_variant|MODIFIER|Atypical_serine/threonine_protein_kinase_BUD32%2C_putative|TcBrA4_0056490|transcript|TcBrA4_0056490-RA|protein_coding||c.-2722A>G|||||2722|,G|upstream_gene_variant|MODIFIER|hypothetical_protein%2C_conserved|TcBrA4_0056500|transcript|TcBrA4_0056500-RA|protein_coding||c.-3812A>G|||||3812|,G|downstream_gene_variant|MODIFIER|hypothetical_protein%2C_conserved|TcBrA4_0056460|transcript|TcBrA4_0056460-RA|protein_coding||c.*4926A>G|||||4926|,G|downstream_gene_variant|MODIFIER|hypothetical_protein%2C_conserved|TcBrA4_0056470|transcript|TcBrA4_0056470-RA|protein_coding||c.*2052A>G|||||2052|WARNING_TRANSCRIPT_INCOMPLETE	GT:AD:DP:GQ:PGT:PID:PL:SB
TcBrA4_Chr1	836396	.	T	C	1059.77	.	DP=34;ExcessHet=3.0103;MLEAC=2,0;MLEAF=1.00,0.00;RAW_MQ=27517.00;ANN=C|synonymous_variant|LOW|hypothetical_protein%2C_conserved|TcBrA4_0056480|transcript|TcBrA4_0056480-RA|protein_coding|1/1|c.330T>C|p.Ala110Ala|330/2409|330/2409|110/802||,C|upstream_gene_variant|MODIFIER|Atypical_serine/threonine_protein_kinase_BUD32%2C_putative|TcBrA4_0056490|transcript|TcBrA4_0056490-RA|protein_coding||c.-2666T>C|||||2666|,C|upstream_gene_variant|MODIFIER|hypothetical_protein%2C_conserved|TcBrA4_0056500|transcript|TcBrA4_0056500-RA|protein_coding||c.-3756T>C|||||3756|,C|downstream_gene_variant|MODIFIER|hypothetical_protein%2C_conserved|TcBrA4_0056460|transcript|TcBrA4_0056460-RA|protein_coding||c.*4982T>C|||||4982|,C|downstream_gene_variant|MODIFIER|hypothetical_protein%2C_conserved|TcBrA4_0056470|transcript|TcBrA4_0056470-RA|protein_coding||c.*2108T>C|||||2108|WARNING_TRANSCRIPT_INCOMPLETE	GT:AD:DP:GQ:PL:SB
TcBrA4_Chr1	836427	.	T	G	708.77	.	DP=24;ExcessHet=3.0103;MLEAC=2,0;MLEAF=1.00,0.00;RAW_MQ=17544.00;ANN=G|missense_variant|MODERATE|hypothetical_protein%2C_conserved|TcBrA4_0056480|transcript|TcBrA4_0056480-RA|protein_coding|1/1|c.361T>G|p.Phe121Val|361/2409|361/2409|121/802||,G|upstream_gene_variant|MODIFIER|Atypical_serine/threonine_protein_kinase_BUD32%2C_putative|TcBrA4_0056490|transcript|TcBrA4_0056490-RA|protein_coding||c.-2635T>G|||||2635|,G|upstream_gene_variant|MODIFIER|hypothetical_protein%2C_conserved|TcBrA4_0056500|transcript|TcBrA4_0056500-RA|protein_coding||c.-3725T>G|||||3725|,G|downstream_gene_variant|MODIFIER|hypothetical_protein%2C_conserved|TcBrA4_0056470|transcript|TcBrA4_0056470-RA|protein_coding||c.*2139T>G|||||2139|WARNING_TRANSCRIPT_INCOMPLETE	GT:AD:DP:GQ:PL:SB
TcBrA4_Chr1	836445	.	A	C	526.77	.	DP=14;ExcessHet=3.0103;MLEAC=2,0;MLEAF=1.00,0.00;RAW_MQ=8806.00;ANN=C|missense_variant|MODERATE|hypothetical_protein%2C_conserved|TcBrA4_0056480|transcript|TcBrA4_0056480-RA|protein_coding|1/1|c.379A>C|p.Met127Leu|379/2409|379/2409|127/802||,C|upstream_gene_variant|MODIFIER|Atypical_serine/threonine_protein_kinase_BUD32%2C_putative|TcBrA4_0056490|transcript|TcBrA4_0056490-RA|protein_coding||c.-2617A>C|||||2617|,C|upstream_gene_variant|MODIFIER|hypothetical_protein%2C_conserved|TcBrA4_0056500|transcript|TcBrA4_0056500-RA|protein_coding||c.-3707A>C|||||3707|,C|downstream_gene_variant|MODIFIER|hypothetical_protein%2C_conserved|TcBrA4_0056470|transcript|TcBrA4_0056470-RA|protein_coding||c.*2157A>C|||||2157|WARNING_TRANSCRIPT_INCOMPLETE	GT:AD:DP:GQ:PGT:PID:PL:SB
TcBrA4_Chr1	836452	.	C	T	376.78	.	DP=9;ExcessHet=3.0103;MLEAC=2,0;MLEAF=1.00,0.00;RAW_MQ=4949.00;ANN=T|missense_variant|MODERATE|hypothetical_protein%2C_conserved|TcBrA4_0056480|transcript|TcBrA4_0056480-RA|protein_coding|1/1|c.386C>T|p.Pro129Leu|386/2409|386/2409|129/802||,T|upstream_gene_variant|MODIFIER|Atypical_serine/threonine_protein_kinase_BUD32%2C_putative|TcBrA4_0056490|transcript|TcBrA4_0056490-RA|protein_coding||c.-2610C>T|||||2610|,T|upstream_gene_variant|MODIFIER|hypothetical_protein%2C_conserved|TcBrA4_0056500|transcript|TcBrA4_0056500-RA|protein_coding||c.-3700C>T|||||3700|,T|downstream_gene_variant|MODIFIER|hypothetical_protein%2C_conserved|TcBrA4_0056470|transcript|TcBrA4_0056470-RA|protein_coding||c.*2164C>T|||||2164|WARNING_TRANSCRIPT_INCOMPLETE	GT:AD:DP:GQ:PGT:PID:PL:SB
TcBrA4_Chr1	836496	.	A	G	298.78	.	DP=8;ExcessHet=3.0103;MLEAC=2,0;MLEAF=1.00,0.00;RAW_MQ=4326.00;ANN=G|missense_variant|MODERATE|hypothetical_protein%2C_conserved|TcBrA4_0056480|transcript|TcBrA4_0056480-RA|protein_coding|1/1|c.430A>G|p.Ser144Gly|430/2409|430/2409|144/802||,G|upstream_gene_variant|MODIFIER|Atypical_serine/threonine_protein_kinase_BUD32%2C_putative|TcBrA4_0056490|transcript|TcBrA4_0056490-RA|protein_coding||c.-2566A>G|||||2566|,G|upstream_gene_variant|MODIFIER|hypothetical_protein%2C_conserved|TcBrA4_0056500|transcript|TcBrA4_0056500-RA|protein_coding||c.-3656A>G|||||3656|,G|downstream_gene_variant|MODIFIER|hypothetical_protein%2C_conserved|TcBrA4_0056470|transcript|TcBrA4_0056470-RA|protein_coding||c.*2208A>G|||||2208|WARNING_TRANSCRIPT_INCOMPLETE	GT:AD:DP:GQ:PGT:PID:PL:SB
TcBrA4_Chr1	836507	.	T	C	311.77	.	DP=12;ExcessHet=3.0103;MLEAC=2,0;MLEAF=1.00,0.00;RAW_MQ=7607.00;ANN=C|synonymous_variant|LOW|hypothetical_protein%2C_conserved|TcBrA4_0056480|transcript|TcBrA4_0056480-RA|protein_coding|1/1|c.441T>C|p.Ala147Ala|441/2409|441/2409|147/802||,C|upstream_gene_variant|MODIFIER|Atypical_serine/threonine_protein_kinase_BUD32%2C_putative|TcBrA4_0056490|transcript|TcBrA4_0056490-RA|protein_coding||c.-2555T>C|||||2555|,C|upstream_gene_variant|MODIFIER|hypothetical_protein%2C_conserved|TcBrA4_0056500|transcript|TcBrA4_0056500-RA|protein_coding||c.-3645T>C|||||3645|,C|downstream_gene_variant|MODIFIER|hypothetical_protein%2C_conserved|TcBrA4_0056470|transcript|TcBrA4_0056470-RA|protein_coding||c.*2219T>C|||||2219|WARNING_TRANSCRIPT_INCOMPLETE	GT:AD:DP:GQ:PL:SB
TcBrA4_Chr1	836533	.	A	G	826.77	.	DP=19;ExcessHet=3.0103;MLEAC=2,0;MLEAF=1.00,0.00;RAW_MQ=12569.00;ANN=G|missense_variant|MODERATE|hypothetical_protein%2C_conserved|TcBrA4_0056480|transcript|TcBrA4_0056480-RA|protein_coding|1/1|c.467A>G|p.Gln156Arg|467/2409|467/2409|156/802||,G|upstream_gene_variant|MODIFIER|Atypical_serine/threonine_protein_kinase_BUD32%2C_putative|TcBrA4_0056490|transcript|TcBrA4_0056490-RA|protein_coding||c.-2529A>G|||||2529|,G|upstream_gene_variant|MODIFIER|hypothetical_protein%2C_conserved|TcBrA4_0056500|transcript|TcBrA4_0056500-RA|protein_coding||c.-3619A>G|||||3619|,G|downstream_gene_variant|MODIFIER|hypothetical_protein%2C_conserved|TcBrA4_0056470|transcript|TcBrA4_0056470-RA|protein_coding||c.*2245A>G|||||2245|WARNING_TRANSCRIPT_INCOMPLETE	GT:AD:DP:GQ:PGT:PID:PL:SB
TcBrA4_Chr1	836534	.	G	C	826.77	.	DP=19;ExcessHet=3.0103;MLEAC=2,0;MLEAF=1.00,0.00;RAW_MQ=12569.00;ANN=C|missense_variant|MODERATE|hypothetical_protein%2C_conserved|TcBrA4_0056480|transcript|TcBrA4_0056480-RA|protein_coding|1/1|c.468G>C|p.Gln156His|468/2409|468/2409|156/802||,C|upstream_gene_variant|MODIFIER|Atypical_serine/threonine_protein_kinase_BUD32%2C_putative|TcBrA4_0056490|transcript|TcBrA4_0056490-RA|protein_coding||c.-2528G>C|||||2528|,C|upstream_gene_variant|MODIFIER|hypothetical_protein%2C_conserved|TcBrA4_0056500|transcript|TcBrA4_0056500-RA|protein_coding||c.-3618G>C|||||3618|,C|downstream_gene_variant|MODIFIER|hypothetical_protein%2C_conserved|TcBrA4_0056470|transcript|TcBrA4_0056470-RA|protein_coding||c.*2246G>C|||||2246|WARNING_TRANSCRIPT_INCOMPLETE	GT:AD:DP:GQ:PGT:PID:PL:SB
TcBrA4_Chr1	836590	.	C	T	611.77	.	DP=23;ExcessHet=3.0103;MLEAC=2,0;MLEAF=1.00,0.00;RAW_MQ=15803.00;ANN=T|missense_variant|MODERATE|hypothetical_protein%2C_conserved|TcBrA4_0056480|transcript|TcBrA4_0056480-RA|protein_coding|1/1|c.524C>T|p.Thr175Ile|524/2409|524/2409|175/802||,T|upstream_gene_variant|MODIFIER|Atypical_serine/threonine_protein_kinase_BUD32%2C_putative|TcBrA4_0056490|transcript|TcBrA4_0056490-RA|protein_coding||c.-2472C>T|||||2472|,T|upstream_gene_variant|MODIFIER|hypothetical_protein%2C_conserved|TcBrA4_0056500|transcript|TcBrA4_0056500-RA|protein_coding||c.-3562C>T|||||3562|,T|downstream_gene_variant|MODIFIER|hypothetical_protein%2C_conserved|TcBrA4_0056470|transcript|TcBrA4_0056470-RA|protein_coding||c.*2302C>T|||||2302|WARNING_TRANSCRIPT_INCOMPLETE	GT:AD:DP:GQ:PL:SB
TcBrA4_Chr1	836601	.	C	T	744.77	.	DP=26;ExcessHet=3.0103;MLEAC=2,0;MLEAF=1.00,0.00;RAW_MQ=17390.00;ANN=T|synonymous_variant|LOW|hypothetical_protein%2C_conserved|TcBrA4_0056480|transcript|TcBrA4_0056480-RA|protein_coding|1/1|c.535C>T|p.Leu179Leu|535/2409|535/2409|179/802||,T|upstream_gene_variant|MODIFIER|Atypical_serine/threonine_protein_kinase_BUD32%2C_putative|TcBrA4_0056490|transcript|TcBrA4_0056490-RA|protein_coding||c.-2461C>T|||||2461|,T|upstream_gene_variant|MODIFIER|hypothetical_protein%2C_conserved|TcBrA4_0056500|transcript|TcBrA4_0056500-RA|protein_coding||c.-3551C>T|||||3551|,T|downstream_gene_variant|MODIFIER|hypothetical_protein%2C_conserved|TcBrA4_0056470|transcript|TcBrA4_0056470-RA|protein_coding||c.*2313C>T|||||2313|WARNING_TRANSCRIPT_INCOMPLETE	GT:AD:DP:GQ:PL:SB
TcBrA4_Chr1	836650	.	C	T	1102.77	.	DP=26;ExcessHet=3.0103;MLEAC=2,0;MLEAF=1.00,0.00;RAW_MQ=14130.00;ANN=T|missense_variant|MODERATE|hypothetical_protein%2C_conserved|TcBrA4_0056480|transcript|TcBrA4_0056480-RA|protein_coding|1/1|c.584C>T|p.Thr195Met|584/2409|584/2409|195/802||,T|upstream_gene_variant|MODIFIER|Atypical_serine/threonine_protein_kinase_BUD32%2C_putative|TcBrA4_0056490|transcript|TcBrA4_0056490-RA|protein_coding||c.-2412C>T|||||2412|,T|upstream_gene_variant|MODIFIER|hypothetical_protein%2C_conserved|TcBrA4_0056500|transcript|TcBrA4_0056500-RA|protein_coding||c.-3502C>T|||||3502|,T|downstream_gene_variant|MODIFIER|hypothetical_protein%2C_conserved|TcBrA4_0056470|transcript|TcBrA4_0056470-RA|protein_coding||c.*2362C>T|||||2362|WARNING_TRANSCRIPT_INCOMPLETE	GT:AD:DP:GQ:PGT:PID:PL:SB
TcBrA4_Chr1	836651	.	G	T	1102.77	.	DP=25;ExcessHet=3.0103;MLEAC=2,0;MLEAF=1.00,0.00;RAW_MQ=13601.00;ANN=T|synonymous_variant|LOW|hypothetical_protein%2C_conserved|TcBrA4_0056480|transcript|TcBrA4_0056480-RA|protein_coding|1/1|c.585G>T|p.Thr195Thr|585/2409|585/2409|195/802||,T|upstream_gene_variant|MODIFIER|Atypical_serine/threonine_protein_kinase_BUD32%2C_putative|TcBrA4_0056490|transcript|TcBrA4_0056490-RA|protein_coding||c.-2411G>T|||||2411|,T|upstream_gene_variant|MODIFIER|hypothetical_protein%2C_conserved|TcBrA4_0056500|transcript|TcBrA4_0056500-RA|protein_coding||c.-3501G>T|||||3501|,T|downstream_gene_variant|MODIFIER|hypothetical_protein%2C_conserved|TcBrA4_0056470|transcript|TcBrA4_0056470-RA|protein_coding||c.*2363G>T|||||2363|WARNING_TRANSCRIPT_INCOMPLETE	GT:AD:DP:GQ:PGT:PID:PL:SB
TcBrA4_Chr1	836673	.	A	G	535.77	.	DP=21;ExcessHet=3.0103;MLEAC=2,0;MLEAF=1.00,0.00;RAW_MQ=11297.00;ANN=G|missense_variant|MODERATE|hypothetical_protein%2C_conserved|TcBrA4_0056480|transcript|TcBrA4_0056480-RA|protein_coding|1/1|c.607A>G|p.Arg203Gly|607/2409|607/2409|203/802||,G|upstream_gene_variant|MODIFIER|Atypical_serine/threonine_protein_kinase_BUD32%2C_putative|TcBrA4_0056490|transcript|TcBrA4_0056490-RA|protein_coding||c.-2389A>G|||||2389|,G|upstream_gene_variant|MODIFIER|hypothetical_protein%2C_conserved|TcBrA4_0056500|transcript|TcBrA4_0056500-RA|protein_coding||c.-3479A>G|||||3479|,G|downstream_gene_variant|MODIFIER|hypothetical_protein%2C_conserved|TcBrA4_0056470|transcript|TcBrA4_0056470-RA|protein_coding||c.*2385A>G|||||2385|WARNING_TRANSCRIPT_INCOMPLETE	GT:AD:DP:GQ:PL:SB
TcBrA4_Chr1	836696	.	T	G	748.77	.	DP=28;ExcessHet=3.0103;MLEAC=2,0;MLEAF=1.00,0.00;RAW_MQ=15094.00;ANN=G|synonymous_variant|LOW|hypothetical_protein%2C_conserved|TcBrA4_0056480|transcript|TcBrA4_0056480-RA|protein_coding|1/1|c.630T>G|p.Ser210Ser|630/2409|630/2409|210/802||,G|upstream_gene_variant|MODIFIER|Atypical_serine/threonine_protein_kinase_BUD32%2C_putative|TcBrA4_0056490|transcript|TcBrA4_0056490-RA|protein_coding||c.-2366T>G|||||2366|,G|upstream_gene_variant|MODIFIER|hypothetical_protein%2C_conserved|TcBrA4_0056500|transcript|TcBrA4_0056500-RA|protein_coding||c.-3456T>G|||||3456|,G|downstream_gene_variant|MODIFIER|hypothetical_protein%2C_conserved|TcBrA4_0056470|transcript|TcBrA4_0056470-RA|protein_coding||c.*2408T>G|||||2408|WARNING_TRANSCRIPT_INCOMPLETE	GT:AD:DP:GQ:PL:SB
TcBrA4_Chr1	836709	.	G	A	887.77	.	DP=33;ExcessHet=3.0103;MLEAC=2,0;MLEAF=1.00,0.00;RAW_MQ=17739.00;ANN=A|missense_variant|MODERATE|hypothetical_protein%2C_conserved|TcBrA4_0056480|transcript|TcBrA4_0056480-RA|protein_coding|1/1|c.643G>A|p.Ala215Thr|643/2409|643/2409|215/802||,A|upstream_gene_variant|MODIFIER|Atypical_serine/threonine_protein_kinase_BUD32%2C_putative|TcBrA4_0056490|transcript|TcBrA4_0056490-RA|protein_coding||c.-2353G>A|||||2353|,A|upstream_gene_variant|MODIFIER|hypothetical_protein%2C_conserved|TcBrA4_0056500|transcript|TcBrA4_0056500-RA|protein_coding||c.-3443G>A|||||3443|,A|downstream_gene_variant|MODIFIER|hypothetical_protein%2C_conserved|TcBrA4_0056470|transcript|TcBrA4_0056470-RA|protein_coding||c.*2421G>A|||||2421|WARNING_TRANSCRIPT_INCOMPLETE	GT:AD:DP:GQ:PL:SB
TcBrA4_Chr1	836725	.	C	G	908.77	.	DP=34;ExcessHet=3.0103;MLEAC=2,0;MLEAF=1.00,0.00;RAW_MQ=18268.00;ANN=G|missense_variant|MODERATE|hypothetical_protein%2C_conserved|TcBrA4_0056480|transcript|TcBrA4_0056480-RA|protein_coding|1/1|c.659C>G|p.Ala220Gly|659/2409|659/2409|220/802||,G|upstream_gene_variant|MODIFIER|Atypical_serine/threonine_protein_kinase_BUD32%2C_putative|TcBrA4_0056490|transcript|TcBrA4_0056490-RA|protein_coding||c.-2337C>G|||||2337|,G|upstream_gene_variant|MODIFIER|hypothetical_protein%2C_conserved|TcBrA4_0056500|transcript|TcBrA4_0056500-RA|protein_coding||c.-3427C>G|||||3427|,G|downstream_gene_variant|MODIFIER|hypothetical_protein%2C_conserved|TcBrA4_0056470|transcript|TcBrA4_0056470-RA|protein_coding||c.*2437C>G|||||2437|WARNING_TRANSCRIPT_INCOMPLETE	GT:AD:DP:GQ:PL:SB
TcBrA4_Chr1	836750	.	A	G	968.77	.	DP=36;ExcessHet=3.0103;MLEAC=2,0;MLEAF=1.00,0.00;RAW_MQ=19514.00;ANN=G|synonymous_variant|LOW|hypothetical_protein%2C_conserved|TcBrA4_0056480|transcript|TcBrA4_0056480-RA|protein_coding|1/1|c.684A>G|p.Glu228Glu|684/2409|684/2409|228/802||,G|upstream_gene_variant|MODIFIER|Atypical_serine/threonine_protein_kinase_BUD32%2C_putative|TcBrA4_0056490|transcript|TcBrA4_0056490-RA|protein_coding||c.-2312A>G|||||2312|,G|upstream_gene_variant|MODIFIER|hypothetical_protein%2C_conserved|TcBrA4_0056500|transcript|TcBrA4_0056500-RA|protein_coding||c.-3402A>G|||||3402|,G|downstream_gene_variant|MODIFIER|hypothetical_protein%2C_conserved|TcBrA4_0056470|transcript|TcBrA4_0056470-RA|protein_coding||c.*2462A>G|||||2462|WARNING_TRANSCRIPT_INCOMPLETE	GT:AD:DP:GQ:PL:SB
TcBrA4_Chr1	836764	.	A	G	1711.77	.	DP=39;ExcessHet=3.0103;MLEAC=2,0;MLEAF=1.00,0.00;RAW_MQ=23337.00;ANN=G|missense_variant|MODERATE|hypothetical_protein%2C_conserved|TcBrA4_0056480|transcript|TcBrA4_0056480-RA|protein_coding|1/1|c.698A>G|p.Glu233Gly|698/2409|698/2409|233/802||,G|upstream_gene_variant|MODIFIER|Atypical_serine/threonine_protein_kinase_BUD32%2C_putative|TcBrA4_0056490|transcript|TcBrA4_0056490-RA|protein_coding||c.-2298A>G|||||2298|,G|upstream_gene_variant|MODIFIER|hypothetical_protein%2C_conserved|TcBrA4_0056500|transcript|TcBrA4_0056500-RA|protein_coding||c.-3388A>G|||||3388|,G|downstream_gene_variant|MODIFIER|hypothetical_protein%2C_conserved|TcBrA4_0056470|transcript|TcBrA4_0056470-RA|protein_coding||c.*2476A>G|||||2476|WARNING_TRANSCRIPT_INCOMPLETE	GT:AD:DP:GQ:PGT:PID:PL:SB
TcBrA4_Chr1	836768	.	G	A	1781.77	.	DP=40;ExcessHet=3.0103;MLEAC=2,0;MLEAF=1.00,0.00;RAW_MQ=26055.00;ANN=A|synonymous_variant|LOW|hypothetical_protein%2C_conserved|TcBrA4_0056480|transcript|TcBrA4_0056480-RA|protein_coding|1/1|c.702G>A|p.Lys234Lys|702/2409|702/2409|234/802||,A|upstream_gene_variant|MODIFIER|Atypical_serine/threonine_protein_kinase_BUD32%2C_putative|TcBrA4_0056490|transcript|TcBrA4_0056490-RA|protein_coding||c.-2294G>A|||||2294|,A|upstream_gene_variant|MODIFIER|hypothetical_protein%2C_conserved|TcBrA4_0056500|transcript|TcBrA4_0056500-RA|protein_coding||c.-3384G>A|||||3384|,A|downstream_gene_variant|MODIFIER|hypothetical_protein%2C_conserved|TcBrA4_0056470|transcript|TcBrA4_0056470-RA|protein_coding||c.*2480G>A|||||2480|WARNING_TRANSCRIPT_INCOMPLETE	GT:AD:DP:GQ:PGT:PID:PL:SB
TcBrA4_Chr1	836788	.	G	A	1311.77	.	DP=45;ExcessHet=3.0103;MLEAC=2,0;MLEAF=1.00,0.00;RAW_MQ=30006.00;ANN=A|missense_variant|MODERATE|hypothetical_protein%2C_conserved|TcBrA4_0056480|transcript|TcBrA4_0056480-RA|protein_coding|1/1|c.722G>A|p.Ser241Asn|722/2409|722/2409|241/802||,A|upstream_gene_variant|MODIFIER|Atypical_serine/threonine_protein_kinase_BUD32%2C_putative|TcBrA4_0056490|transcript|TcBrA4_0056490-RA|protein_coding||c.-2274G>A|||||2274|,A|upstream_gene_variant|MODIFIER|hypothetical_protein%2C_conserved|TcBrA4_0056500|transcript|TcBrA4_0056500-RA|protein_coding||c.-3364G>A|||||3364|,A|downstream_gene_variant|MODIFIER|hypothetical_protein%2C_conserved|TcBrA4_0056470|transcript|TcBrA4_0056470-RA|protein_coding||c.*2500G>A|||||2500|WARNING_TRANSCRIPT_INCOMPLETE	GT:AD:DP:GQ:PL:SB
TcBrA4_Chr1	836831	.	T	C	1884.77	.	DP=66;ExcessHet=3.0103;MLEAC=2,0;MLEAF=1.00,0.00;RAW_MQ=45033.00;ANN=C|synonymous_variant|LOW|hypothetical_protein%2C_conserved|TcBrA4_0056480|transcript|TcBrA4_0056480-RA|protein_coding|1/1|c.765T>C|p.Phe255Phe|765/2409|765/2409|255/802||,C|upstream_gene_variant|MODIFIER|Atypical_serine/threonine_protein_kinase_BUD32%2C_putative|TcBrA4_0056490|transcript|TcBrA4_0056490-RA|protein_coding||c.-2231T>C|||||2231|,C|upstream_gene_variant|MODIFIER|hypothetical_protein%2C_conserved|TcBrA4_0056500|transcript|TcBrA4_0056500-RA|protein_coding||c.-3321T>C|||||3321|,C|downstream_gene_variant|MODIFIER|hypothetical_protein%2C_conserved|TcBrA4_0056470|transcript|TcBrA4_0056470-RA|protein_coding||c.*2543T>C|||||2543|WARNING_TRANSCRIPT_INCOMPLETE	GT:AD:DP:GQ:PL:SB
TcBrA4_Chr1	836843	.	G	A	1747.77	.	DP=60;ExcessHet=3.0103;MLEAC=2,0;MLEAF=1.00,0.00;RAW_MQ=41812.00;ANN=A|synonymous_variant|LOW|hypothetical_protein%2C_conserved|TcBrA4_0056480|transcript|TcBrA4_0056480-RA|protein_coding|1/1|c.777G>A|p.Lys259Lys|777/2409|777/2409|259/802||,A|upstream_gene_variant|MODIFIER|Atypical_serine/threonine_protein_kinase_BUD32%2C_putative|TcBrA4_0056490|transcript|TcBrA4_0056490-RA|protein_coding||c.-2219G>A|||||2219|,A|upstream_gene_variant|MODIFIER|hypothetical_protein%2C_conserved|TcBrA4_0056500|transcript|TcBrA4_0056500-RA|protein_coding||c.-3309G>A|||||3309|,A|downstream_gene_variant|MODIFIER|hypothetical_protein%2C_conserved|TcBrA4_0056470|transcript|TcBrA4_0056470-RA|protein_coding||c.*2555G>A|||||2555|WARNING_TRANSCRIPT_INCOMPLETE	GT:AD:DP:GQ:PL:SB
TcBrA4_Chr1	836920	.	C	A	3067.77	.	DP=70;ExcessHet=3.0103;MLEAC=2,0;MLEAF=1.00,0.00;RAW_MQ=46642.00;ANN=A|missense_variant|MODERATE|hypothetical_protein%2C_conserved|TcBrA4_0056480|transcript|TcBrA4_0056480-RA|protein_coding|1/1|c.854C>A|p.Ala285Glu|854/2409|854/2409|285/802||,A|upstream_gene_variant|MODIFIER|Atypical_serine/threonine_protein_kinase_BUD32%2C_putative|TcBrA4_0056490|transcript|TcBrA4_0056490-RA|protein_coding||c.-2142C>A|||||2142|,A|upstream_gene_variant|MODIFIER|hypothetical_protein%2C_conserved|TcBrA4_0056500|transcript|TcBrA4_0056500-RA|protein_coding||c.-3232C>A|||||3232|,A|downstream_gene_variant|MODIFIER|hypothetical_protein%2C_conserved|TcBrA4_0056470|transcript|TcBrA4_0056470-RA|protein_coding||c.*2632C>A|||||2632|WARNING_TRANSCRIPT_INCOMPLETE	GT:AD:DP:GQ:PGT:PID:PL:SB
TcBrA4_Chr1	836929	.	A	G	3071.77	.	DP=69;ExcessHet=3.0103;MLEAC=2,0;MLEAF=1.00,0.00;RAW_MQ=45042.00;ANN=G|missense_variant|MODERATE|hypothetical_protein%2C_conserved|TcBrA4_0056480|transcript|TcBrA4_0056480-RA|protein_coding|1/1|c.863A>G|p.Tyr288Cys|863/2409|863/2409|288/802||,G|upstream_gene_variant|MODIFIER|Atypical_serine/threonine_protein_kinase_BUD32%2C_putative|TcBrA4_0056490|transcript|TcBrA4_0056490-RA|protein_coding||c.-2133A>G|||||2133|,G|upstream_gene_variant|MODIFIER|hypothetical_protein%2C_conserved|TcBrA4_0056500|transcript|TcBrA4_0056500-RA|protein_coding||c.-3223A>G|||||3223|,G|downstream_gene_variant|MODIFIER|hypothetical_protein%2C_conserved|TcBrA4_0056470|transcript|TcBrA4_0056470-RA|protein_coding||c.*2641A>G|||||2641|WARNING_TRANSCRIPT_INCOMPLETE	GT:AD:DP:GQ:PGT:PID:PL:SB
TcBrA4_Chr1	836940	.	T	G	2023.77	.	DP=71;ExcessHet=3.0103;MLEAC=2,0;MLEAF=1.00,0.00;RAW_MQ=46241.00;ANN=G|missense_variant|MODERATE|hypothetical_protein%2C_conserved|TcBrA4_0056480|transcript|TcBrA4_0056480-RA|protein_coding|1/1|c.874T>G|p.Phe292Val|874/2409|874/2409|292/802||,G|upstream_gene_variant|MODIFIER|Atypical_serine/threonine_protein_kinase_BUD32%2C_putative|TcBrA4_0056490|transcript|TcBrA4_0056490-RA|protein_coding||c.-2122T>G|||||2122|,G|upstream_gene_variant|MODIFIER|hypothetical_protein%2C_conserved|TcBrA4_0056500|transcript|TcBrA4_0056500-RA|protein_coding||c.-3212T>G|||||3212|,G|downstream_gene_variant|MODIFIER|hypothetical_protein%2C_conserved|TcBrA4_0056470|transcript|TcBrA4_0056470-RA|protein_coding||c.*2652T>G|||||2652|WARNING_TRANSCRIPT_INCOMPLETE	GT:AD:DP:GQ:PL:SB
TcBrA4_Chr1	836978	.	G	A	3024.77	.	DP=68;ExcessHet=3.0103;MLEAC=2,0;MLEAF=1.00,0.00;RAW_MQ=49008.00;ANN=A|synonymous_variant|LOW|hypothetical_protein%2C_conserved|TcBrA4_0056480|transcript|TcBrA4_0056480-RA|protein_coding|1/1|c.912G>A|p.Leu304Leu|912/2409|912/2409|304/802||,A|upstream_gene_variant|MODIFIER|Atypical_serine/threonine_protein_kinase_BUD32%2C_putative|TcBrA4_0056490|transcript|TcBrA4_0056490-RA|protein_coding||c.-2084G>A|||||2084|,A|upstream_gene_variant|MODIFIER|hypothetical_protein%2C_conserved|TcBrA4_0056500|transcript|TcBrA4_0056500-RA|protein_coding||c.-3174G>A|||||3174|,A|downstream_gene_variant|MODIFIER|hypothetical_protein%2C_conserved|TcBrA4_0056470|transcript|TcBrA4_0056470-RA|protein_coding||c.*2690G>A|||||2690|WARNING_TRANSCRIPT_INCOMPLETE	GT:AD:DP:GQ:PGT:PID:PL:SB
TcBrA4_Chr1	836979	.	T	C	3024.77	.	DP=68;ExcessHet=3.0103;MLEAC=2,0;MLEAF=1.00,0.00;RAW_MQ=49008.00;ANN=C|missense_variant|MODERATE|hypothetical_protein%2C_conserved|TcBrA4_0056480|transcript|TcBrA4_0056480-RA|protein_coding|1/1|c.913T>C|p.Trp305Arg|913/2409|913/2409|305/802||,C|upstream_gene_variant|MODIFIER|Atypical_serine/threonine_protein_kinase_BUD32%2C_putative|TcBrA4_0056490|transcript|TcBrA4_0056490-RA|protein_coding||c.-2083T>C|||||2083|,C|upstream_gene_variant|MODIFIER|hypothetical_protein%2C_conserved|TcBrA4_0056500|transcript|TcBrA4_0056500-RA|protein_coding||c.-3173T>C|||||3173|,C|downstream_gene_variant|MODIFIER|hypothetical_protein%2C_conserved|TcBrA4_0056470|transcript|TcBrA4_0056470-RA|protein_coding||c.*2691T>C|||||2691|WARNING_TRANSCRIPT_INCOMPLETE	GT:AD:DP:GQ:PGT:PID:PL:SB
TcBrA4_Chr1	837053	.	G	T	1826.77	.	DP=66;ExcessHet=3.0103;MLEAC=2,0;MLEAF=1.00,0.00;RAW_MQ=41501.00;ANN=T|missense_variant|MODERATE|hypothetical_protein%2C_conserved|TcBrA4_0056480|transcript|TcBrA4_0056480-RA|protein_coding|1/1|c.987G>T|p.Met329Ile|987/2409|987/2409|329/802||,T|upstream_gene_variant|MODIFIER|Atypical_serine/threonine_protein_kinase_BUD32%2C_putative|TcBrA4_0056490|transcript|TcBrA4_0056490-RA|protein_coding||c.-2009G>T|||||2009|,T|upstream_gene_variant|MODIFIER|hypothetical_protein%2C_conserved|TcBrA4_0056500|transcript|TcBrA4_0056500-RA|protein_coding||c.-3099G>T|||||3099|,T|downstream_gene_variant|MODIFIER|hypothetical_protein%2C_conserved|TcBrA4_0056470|transcript|TcBrA4_0056470-RA|protein_coding||c.*2765G>T|||||2765|WARNING_TRANSCRIPT_INCOMPLETE	GT:AD:DP:GQ:PL:SB
TcBrA4_Chr1	837065	.	A	G	1904.77	.	DP=67;ExcessHet=3.0103;MLEAC=2,0;MLEAF=1.00,0.00;RAW_MQ=42960.00;ANN=G|synonymous_variant|LOW|hypothetical_protein%2C_conserved|TcBrA4_0056480|transcript|TcBrA4_0056480-RA|protein_coding|1/1|c.999A>G|p.Ser333Ser|999/2409|999/2409|333/802||,G|upstream_gene_variant|MODIFIER|Atypical_serine/threonine_protein_kinase_BUD32%2C_putative|TcBrA4_0056490|transcript|TcBrA4_0056490-RA|protein_coding||c.-1997A>G|||||1997|,G|upstream_gene_variant|MODIFIER|hypothetical_protein%2C_conserved|TcBrA4_0056500|transcript|TcBrA4_0056500-RA|protein_coding||c.-3087A>G|||||3087|,G|downstream_gene_variant|MODIFIER|hypothetical_protein%2C_conserved|TcBrA4_0056470|transcript|TcBrA4_0056470-RA|protein_coding||c.*2777A>G|||||2777|WARNING_TRANSCRIPT_INCOMPLETE	GT:AD:DP:GQ:PL:SB
TcBrA4_Chr1	837117	.	A	C	2771.77	.	DP=63;ExcessHet=3.0103;MLEAC=2,0;MLEAF=1.00,0.00;RAW_MQ=40609.00;ANN=C|missense_variant|MODERATE|hypothetical_protein%2C_conserved|TcBrA4_0056480|transcript|TcBrA4_0056480-RA|protein_coding|1/1|c.1051A>C|p.Ile351Leu|1051/2409|1051/2409|351/802||,C|upstream_gene_variant|MODIFIER|Atypical_serine/threonine_protein_kinase_BUD32%2C_putative|TcBrA4_0056490|transcript|TcBrA4_0056490-RA|protein_coding||c.-1945A>C|||||1945|,C|upstream_gene_variant|MODIFIER|hypothetical_protein%2C_conserved|TcBrA4_0056500|transcript|TcBrA4_0056500-RA|protein_coding||c.-3035A>C|||||3035|,C|downstream_gene_variant|MODIFIER|hypothetical_protein%2C_conserved|TcBrA4_0056470|transcript|TcBrA4_0056470-RA|protein_coding||c.*2829A>C|||||2829|WARNING_TRANSCRIPT_INCOMPLETE	GT:AD:DP:GQ:PGT:PID:PL:SB
TcBrA4_Chr1	837125	.	A	T	2788.77	.	DP=61;ExcessHet=3.0103;MLEAC=2,0;MLEAF=1.00,0.00;RAW_MQ=39504.00;ANN=T|synonymous_variant|LOW|hypothetical_protein%2C_conserved|TcBrA4_0056480|transcript|TcBrA4_0056480-RA|protein_coding|1/1|c.1059A>T|p.Ala353Ala|1059/2409|1059/2409|353/802||,T|upstream_gene_variant|MODIFIER|Atypical_serine/threonine_protein_kinase_BUD32%2C_putative|TcBrA4_0056490|transcript|TcBrA4_0056490-RA|protein_coding||c.-1937A>T|||||1937|,T|upstream_gene_variant|MODIFIER|hypothetical_protein%2C_conserved|TcBrA4_0056500|transcript|TcBrA4_0056500-RA|protein_coding||c.-3027A>T|||||3027|,T|downstream_gene_variant|MODIFIER|hypothetical_protein%2C_conserved|TcBrA4_0056470|transcript|TcBrA4_0056470-RA|protein_coding||c.*2837A>T|||||2837|WARNING_TRANSCRIPT_INCOMPLETE	GT:AD:DP:GQ:PGT:PID:PL:SB
TcBrA4_Chr1	837129	.	G	A	2841.77	.	DP=63;ExcessHet=3.0103;MLEAC=2,0;MLEAF=1.00,0.00;RAW_MQ=40609.00;ANN=A|missense_variant|MODERATE|hypothetical_protein%2C_conserved|TcBrA4_0056480|transcript|TcBrA4_0056480-RA|protein_coding|1/1|c.1063G>A|p.Val355Ile|1063/2409|1063/2409|355/802||,A|upstream_gene_variant|MODIFIER|Atypical_serine/threonine_protein_kinase_BUD32%2C_putative|TcBrA4_0056490|transcript|TcBrA4_0056490-RA|protein_coding||c.-1933G>A|||||1933|,A|upstream_gene_variant|MODIFIER|hypothetical_protein%2C_conserved|TcBrA4_0056500|transcript|TcBrA4_0056500-RA|protein_coding||c.-3023G>A|||||3023|,A|downstream_gene_variant|MODIFIER|hypothetical_protein%2C_conserved|TcBrA4_0056470|transcript|TcBrA4_0056470-RA|protein_coding||c.*2841G>A|||||2841|WARNING_TRANSCRIPT_INCOMPLETE	GT:AD:DP:GQ:PGT:PID:PL:SB
TcBrA4_Chr1	837132	.	C	A	2841.77	.	DP=63;ExcessHet=3.0103;MLEAC=2,0;MLEAF=1.00,0.00;RAW_MQ=41633.00;ANN=A|missense_variant|MODERATE|hypothetical_protein%2C_conserved|TcBrA4_0056480|transcript|TcBrA4_0056480-RA|protein_coding|1/1|c.1066C>A|p.Leu356Met|1066/2409|1066/2409|356/802||,A|upstream_gene_variant|MODIFIER|Atypical_serine/threonine_protein_kinase_BUD32%2C_putative|TcBrA4_0056490|transcript|TcBrA4_0056490-RA|protein_coding||c.-1930C>A|||||1930|,A|upstream_gene_variant|MODIFIER|hypothetical_protein%2C_conserved|TcBrA4_0056500|transcript|TcBrA4_0056500-RA|protein_coding||c.-3020C>A|||||3020|,A|downstream_gene_variant|MODIFIER|hypothetical_protein%2C_conserved|TcBrA4_0056470|transcript|TcBrA4_0056470-RA|protein_coding||c.*2844C>A|||||2844|WARNING_TRANSCRIPT_INCOMPLETE	GT:AD:DP:GQ:PGT:PID:PL:SB
TcBrA4_Chr1	837206	.	T	A	1719.77	.	DP=59;ExcessHet=3.0103;MLEAC=2,0;MLEAF=1.00,0.00;RAW_MQ=42119.00;ANN=A|synonymous_variant|LOW|hypothetical_protein%2C_conserved|TcBrA4_0056480|transcript|TcBrA4_0056480-RA|protein_coding|1/1|c.1140T>A|p.Gly380Gly|1140/2409|1140/2409|380/802||,A|upstream_gene_variant|MODIFIER|Atypical_serine/threonine_protein_kinase_BUD32%2C_putative|TcBrA4_0056490|transcript|TcBrA4_0056490-RA|protein_coding||c.-1856T>A|||||1856|,A|upstream_gene_variant|MODIFIER|hypothetical_protein%2C_conserved|TcBrA4_0056500|transcript|TcBrA4_0056500-RA|protein_coding||c.-2946T>A|||||2946|,A|downstream_gene_variant|MODIFIER|hypothetical_protein%2C_conserved|TcBrA4_0056470|transcript|TcBrA4_0056470-RA|protein_coding||c.*2918T>A|||||2918|WARNING_TRANSCRIPT_INCOMPLETE	GT:AD:DP:GQ:PL:SB
TcBrA4_Chr1	837239	.	T	C	1705.77	.	DP=58;ExcessHet=3.0103;MLEAC=2,0;MLEAF=1.00,0.00;RAW_MQ=40472.00;ANN=C|synonymous_variant|LOW|hypothetical_protein%2C_conserved|TcBrA4_0056480|transcript|TcBrA4_0056480-RA|protein_coding|1/1|c.1173T>C|p.Gly391Gly|1173/2409|1173/2409|391/802||,C|upstream_gene_variant|MODIFIER|Atypical_serine/threonine_protein_kinase_BUD32%2C_putative|TcBrA4_0056490|transcript|TcBrA4_0056490-RA|protein_coding||c.-1823T>C|||||1823|,C|upstream_gene_variant|MODIFIER|hypothetical_protein%2C_conserved|TcBrA4_0056500|transcript|TcBrA4_0056500-RA|protein_coding||c.-2913T>C|||||2913|,C|downstream_gene_variant|MODIFIER|hypothetical_protein%2C_conserved|TcBrA4_0056470|transcript|TcBrA4_0056470-RA|protein_coding||c.*2951T>C|||||2951|WARNING_TRANSCRIPT_INCOMPLETE	GT:AD:DP:GQ:PL:SB
TcBrA4_Chr1	837256	.	T	A	1515.77	.	DP=53;ExcessHet=3.0103;MLEAC=2,0;MLEAF=1.00,0.00;RAW_MQ=35544.00;ANN=A|missense_variant|MODERATE|hypothetical_protein%2C_conserved|TcBrA4_0056480|transcript|TcBrA4_0056480-RA|protein_coding|1/1|c.1190T>A|p.Ile397Asn|1190/2409|1190/2409|397/802||,A|upstream_gene_variant|MODIFIER|Atypical_serine/threonine_protein_kinase_BUD32%2C_putative|TcBrA4_0056490|transcript|TcBrA4_0056490-RA|protein_coding||c.-1806T>A|||||1806|,A|upstream_gene_variant|MODIFIER|hypothetical_protein%2C_conserved|TcBrA4_0056500|transcript|TcBrA4_0056500-RA|protein_coding||c.-2896T>A|||||2896|,A|downstream_gene_variant|MODIFIER|hypothetical_protein%2C_conserved|TcBrA4_0056470|transcript|TcBrA4_0056470-RA|protein_coding||c.*2968T>A|||||2968|WARNING_TRANSCRIPT_INCOMPLETE	GT:AD:DP:GQ:PL:SB
TcBrA4_Chr1	837270	.	G	A	2287.77	.	DP=50;ExcessHet=3.0103;MLEAC=2,0;MLEAF=1.00,0.00;RAW_MQ=33863.00;ANN=A|missense_variant|MODERATE|hypothetical_protein%2C_conserved|TcBrA4_0056480|transcript|TcBrA4_0056480-RA|protein_coding|1/1|c.1204G>A|p.Val402Ile|1204/2409|1204/2409|402/802||,A|upstream_gene_variant|MODIFIER|Atypical_serine/threonine_protein_kinase_BUD32%2C_putative|TcBrA4_0056490|transcript|TcBrA4_0056490-RA|protein_coding||c.-1792G>A|||||1792|,A|upstream_gene_variant|MODIFIER|hypothetical_protein%2C_conserved|TcBrA4_0056500|transcript|TcBrA4_0056500-RA|protein_coding||c.-2882G>A|||||2882|,A|downstream_gene_variant|MODIFIER|hypothetical_protein%2C_conserved|TcBrA4_0056470|transcript|TcBrA4_0056470-RA|protein_coding||c.*2982G>A|||||2982|WARNING_TRANSCRIPT_INCOMPLETE	GT:AD:DP:GQ:PGT:PID:PL:SB
TcBrA4_Chr1	837271	.	T	C	2287.77	.	DP=52;ExcessHet=3.0103;MLEAC=2,0;MLEAF=1.00,0.00;RAW_MQ=36039.00;ANN=C|missense_variant|MODERATE|hypothetical_protein%2C_conserved|TcBrA4_0056480|transcript|TcBrA4_0056480-RA|protein_coding|1/1|c.1205T>C|p.Val402Ala|1205/2409|1205/2409|402/802||,C|upstream_gene_variant|MODIFIER|Atypical_serine/threonine_protein_kinase_BUD32%2C_putative|TcBrA4_0056490|transcript|TcBrA4_0056490-RA|protein_coding||c.-1791T>C|||||1791|,C|upstream_gene_variant|MODIFIER|hypothetical_protein%2C_conserved|TcBrA4_0056500|transcript|TcBrA4_0056500-RA|protein_coding||c.-2881T>C|||||2881|,C|downstream_gene_variant|MODIFIER|hypothetical_protein%2C_conserved|TcBrA4_0056470|transcript|TcBrA4_0056470-RA|protein_coding||c.*2983T>C|||||2983|WARNING_TRANSCRIPT_INCOMPLETE	GT:AD:DP:GQ:PGT:PID:PL:SB
TcBrA4_Chr1	837291	.	G	A	1474.77	.	DP=50;ExcessHet=3.0103;MLEAC=2,0;MLEAF=1.00,0.00;RAW_MQ=35911.00;ANN=A|missense_variant|MODERATE|hypothetical_protein%2C_conserved|TcBrA4_0056480|transcript|TcBrA4_0056480-RA|protein_coding|1/1|c.1225G>A|p.Val409Ile|1225/2409|1225/2409|409/802||,A|upstream_gene_variant|MODIFIER|Atypical_serine/threonine_protein_kinase_BUD32%2C_putative|TcBrA4_0056490|transcript|TcBrA4_0056490-RA|protein_coding||c.-1771G>A|||||1771|,A|upstream_gene_variant|MODIFIER|hypothetical_protein%2C_conserved|TcBrA4_0056500|transcript|TcBrA4_0056500-RA|protein_coding||c.-2861G>A|||||2861|,A|downstream_gene_variant|MODIFIER|hypothetical_protein%2C_conserved|TcBrA4_0056470|transcript|TcBrA4_0056470-RA|protein_coding||c.*3003G>A|||||3003|WARNING_TRANSCRIPT_INCOMPLETE	GT:AD:DP:GQ:PL:SB
TcBrA4_Chr1	837305	.	G	A	2516.77	.	DP=59;ExcessHet=3.0103;MLEAC=2,0;MLEAF=1.00,0.00;RAW_MQ=45191.00;ANN=A|synonymous_variant|LOW|hypothetical_protein%2C_conserved|TcBrA4_0056480|transcript|TcBrA4_0056480-RA|protein_coding|1/1|c.1239G>A|p.Gly413Gly|1239/2409|1239/2409|413/802||,A|upstream_gene_variant|MODIFIER|Atypical_serine/threonine_protein_kinase_BUD32%2C_putative|TcBrA4_0056490|transcript|TcBrA4_0056490-RA|protein_coding||c.-1757G>A|||||1757|,A|upstream_gene_variant|MODIFIER|hypothetical_protein%2C_conserved|TcBrA4_0056500|transcript|TcBrA4_0056500-RA|protein_coding||c.-2847G>A|||||2847|,A|downstream_gene_variant|MODIFIER|hypothetical_protein%2C_conserved|TcBrA4_0056470|transcript|TcBrA4_0056470-RA|protein_coding||c.*3017G>A|||||3017|WARNING_TRANSCRIPT_INCOMPLETE	GT:AD:DP:GQ:PGT:PID:PL:SB
TcBrA4_Chr1	837314	.	G	T	2536.77	.	DP=58;ExcessHet=3.0103;MLEAC=2,0;MLEAF=1.00,0.00;RAW_MQ=47898.00;ANN=T|missense_variant|MODERATE|hypothetical_protein%2C_conserved|TcBrA4_0056480|transcript|TcBrA4_0056480-RA|protein_coding|1/1|c.1248G>T|p.Met416Ile|1248/2409|1248/2409|416/802||,T|upstream_gene_variant|MODIFIER|Atypical_serine/threonine_protein_kinase_BUD32%2C_putative|TcBrA4_0056490|transcript|TcBrA4_0056490-RA|protein_coding||c.-1748G>T|||||1748|,T|upstream_gene_variant|MODIFIER|hypothetical_protein%2C_conserved|TcBrA4_0056500|transcript|TcBrA4_0056500-RA|protein_coding||c.-2838G>T|||||2838|,T|downstream_gene_variant|MODIFIER|hypothetical_protein%2C_conserved|TcBrA4_0056470|transcript|TcBrA4_0056470-RA|protein_coding||c.*3026G>T|||||3026|WARNING_TRANSCRIPT_INCOMPLETE	GT:AD:DP:GQ:PGT:PID:PL:SB
TcBrA4_Chr1	837338	.	T	G	2165.77	.	DP=66;ExcessHet=3.0103;MLEAC=2,0;MLEAF=1.00,0.00;RAW_MQ=68272.00;ANN=G|missense_variant|MODERATE|hypothetical_protein%2C_conserved|TcBrA4_0056480|transcript|TcBrA4_0056480-RA|protein_coding|1/1|c.1272T>G|p.His424Gln|1272/2409|1272/2409|424/802||,G|upstream_gene_variant|MODIFIER|Atypical_serine/threonine_protein_kinase_BUD32%2C_putative|TcBrA4_0056490|transcript|TcBrA4_0056490-RA|protein_coding||c.-1724T>G|||||1724|,G|upstream_gene_variant|MODIFIER|hypothetical_protein%2C_conserved|TcBrA4_0056500|transcript|TcBrA4_0056500-RA|protein_coding||c.-2814T>G|||||2814|,G|downstream_gene_variant|MODIFIER|hypothetical_protein%2C_conserved|TcBrA4_0056470|transcript|TcBrA4_0056470-RA|protein_coding||c.*3050T>G|||||3050|WARNING_TRANSCRIPT_INCOMPLETE	GT:AD:DP:GQ:PL:SB
TcBrA4_Chr1	837364	.	T	C	2271.77	.	DP=69;ExcessHet=3.0103;MLEAC=2,0;MLEAF=1.00,0.00;RAW_MQ=78481.00;ANN=C|missense_variant|MODERATE|hypothetical_protein%2C_conserved|TcBrA4_0056480|transcript|TcBrA4_0056480-RA|protein_coding|1/1|c.1298T>C|p.Met433Thr|1298/2409|1298/2409|433/802||,C|upstream_gene_variant|MODIFIER|Atypical_serine/threonine_protein_kinase_BUD32%2C_putative|TcBrA4_0056490|transcript|TcBrA4_0056490-RA|protein_coding||c.-1698T>C|||||1698|,C|upstream_gene_variant|MODIFIER|hypothetical_protein%2C_conserved|TcBrA4_0056500|transcript|TcBrA4_0056500-RA|protein_coding||c.-2788T>C|||||2788|,C|downstream_gene_variant|MODIFIER|hypothetical_protein%2C_conserved|TcBrA4_0056470|transcript|TcBrA4_0056470-RA|protein_coding||c.*3076T>C|||||3076|WARNING_TRANSCRIPT_INCOMPLETE	GT:AD:DP:GQ:PL:SB
TcBrA4_Chr1	837415	.	T	C	2452.77	.	DP=73;ExcessHet=3.0103;MLEAC=2,0;MLEAF=1.00,0.00;RAW_MQ=94620.00;ANN=C|missense_variant|MODERATE|hypothetical_protein%2C_conserved|TcBrA4_0056480|transcript|TcBrA4_0056480-RA|protein_coding|1/1|c.1349T>C|p.Val450Ala|1349/2409|1349/2409|450/802||,C|upstream_gene_variant|MODIFIER|Atypical_serine/threonine_protein_kinase_BUD32%2C_putative|TcBrA4_0056490|transcript|TcBrA4_0056490-RA|protein_coding||c.-1647T>C|||||1647|,C|upstream_gene_variant|MODIFIER|hypothetical_protein%2C_conserved|TcBrA4_0056500|transcript|TcBrA4_0056500-RA|protein_coding||c.-2737T>C|||||2737|,C|downstream_gene_variant|MODIFIER|hypothetical_protein%2C_conserved|TcBrA4_0056470|transcript|TcBrA4_0056470-RA|protein_coding||c.*3127T>C|||||3127|WARNING_TRANSCRIPT_INCOMPLETE	GT:AD:DP:GQ:PL:SB
TcBrA4_Chr1	837570	.	G	A	2121.77	.	DP=60;ExcessHet=3.0103;MLEAC=2,0;MLEAF=1.00,0.00;RAW_MQ=69342.00;ANN=A|missense_variant|MODERATE|hypothetical_protein%2C_conserved|TcBrA4_0056480|transcript|TcBrA4_0056480-RA|protein_coding|1/1|c.1504G>A|p.Val502Ile|1504/2409|1504/2409|502/802||,A|upstream_gene_variant|MODIFIER|Atypical_serine/threonine_protein_kinase_BUD32%2C_putative|TcBrA4_0056490|transcript|TcBrA4_0056490-RA|protein_coding||c.-1492G>A|||||1492|,A|upstream_gene_variant|MODIFIER|hypothetical_protein%2C_conserved|TcBrA4_0056500|transcript|TcBrA4_0056500-RA|protein_coding||c.-2582G>A|||||2582|,A|downstream_gene_variant|MODIFIER|hypothetical_protein%2C_conserved|TcBrA4_0056470|transcript|TcBrA4_0056470-RA|protein_coding||c.*3282G>A|||||3282|WARNING_TRANSCRIPT_INCOMPLETE	GT:AD:DP:GQ:PL:SB
TcBrA4_Chr1	837603	.	T	C	1994.77	.	DP=60;ExcessHet=3.0103;MLEAC=2,0;MLEAF=1.00,0.00;RAW_MQ=59329.00;ANN=C|synonymous_variant|LOW|hypothetical_protein%2C_conserved|TcBrA4_0056480|transcript|TcBrA4_0056480-RA|protein_coding|1/1|c.1537T>C|p.Leu513Leu|1537/2409|1537/2409|513/802||,C|upstream_gene_variant|MODIFIER|Atypical_serine/threonine_protein_kinase_BUD32%2C_putative|TcBrA4_0056490|transcript|TcBrA4_0056490-RA|protein_coding||c.-1459T>C|||||1459|,C|upstream_gene_variant|MODIFIER|hypothetical_protein%2C_conserved|TcBrA4_0056500|transcript|TcBrA4_0056500-RA|protein_coding||c.-2549T>C|||||2549|,C|downstream_gene_variant|MODIFIER|hypothetical_protein%2C_conserved|TcBrA4_0056470|transcript|TcBrA4_0056470-RA|protein_coding||c.*3315T>C|||||3315|WARNING_TRANSCRIPT_INCOMPLETE	GT:AD:DP:GQ:PL:SB
TcBrA4_Chr1	837625	.	A	G	1650.77	.	DP=52;ExcessHet=3.0103;MLEAC=2,0;MLEAF=1.00,0.00;RAW_MQ=48734.00;ANN=G|missense_variant|MODERATE|hypothetical_protein%2C_conserved|TcBrA4_0056480|transcript|TcBrA4_0056480-RA|protein_coding|1/1|c.1559A>G|p.Asn520Ser|1559/2409|1559/2409|520/802||,G|upstream_gene_variant|MODIFIER|Atypical_serine/threonine_protein_kinase_BUD32%2C_putative|TcBrA4_0056490|transcript|TcBrA4_0056490-RA|protein_coding||c.-1437A>G|||||1437|,G|upstream_gene_variant|MODIFIER|hypothetical_protein%2C_conserved|TcBrA4_0056500|transcript|TcBrA4_0056500-RA|protein_coding||c.-2527A>G|||||2527|,G|downstream_gene_variant|MODIFIER|hypothetical_protein%2C_conserved|TcBrA4_0056470|transcript|TcBrA4_0056470-RA|protein_coding||c.*3337A>G|||||3337|WARNING_TRANSCRIPT_INCOMPLETE	GT:AD:DP:GQ:PL:SB
TcBrA4_Chr1	837651	.	C	A	1595.77	.	DP=52;ExcessHet=3.0103;MLEAC=2,0;MLEAF=1.00,0.00;RAW_MQ=43098.00;ANN=A|missense_variant|MODERATE|hypothetical_protein%2C_conserved|TcBrA4_0056480|transcript|TcBrA4_0056480-RA|protein_coding|1/1|c.1585C>A|p.Leu529Ile|1585/2409|1585/2409|529/802||,A|upstream_gene_variant|MODIFIER|Atypical_serine/threonine_protein_kinase_BUD32%2C_putative|TcBrA4_0056490|transcript|TcBrA4_0056490-RA|protein_coding||c.-1411C>A|||||1411|,A|upstream_gene_variant|MODIFIER|hypothetical_protein%2C_conserved|TcBrA4_0056500|transcript|TcBrA4_0056500-RA|protein_coding||c.-2501C>A|||||2501|,A|downstream_gene_variant|MODIFIER|hypothetical_protein%2C_conserved|TcBrA4_0056470|transcript|TcBrA4_0056470-RA|protein_coding||c.*3363C>A|||||3363|WARNING_TRANSCRIPT_INCOMPLETE	GT:AD:DP:GQ:PL:SB
TcBrA4_Chr1	837664	.	C	T	1416.77	.	DP=47;ExcessHet=3.0103;MLEAC=2,0;MLEAF=1.00,0.00;RAW_MQ=34676.00;ANN=T|missense_variant|MODERATE|hypothetical_protein%2C_conserved|TcBrA4_0056480|transcript|TcBrA4_0056480-RA|protein_coding|1/1|c.1598C>T|p.Ser533Leu|1598/2409|1598/2409|533/802||,T|upstream_gene_variant|MODIFIER|Atypical_serine/threonine_protein_kinase_BUD32%2C_putative|TcBrA4_0056490|transcript|TcBrA4_0056490-RA|protein_coding||c.-1398C>T|||||1398|,T|upstream_gene_variant|MODIFIER|hypothetical_protein%2C_conserved|TcBrA4_0056500|transcript|TcBrA4_0056500-RA|protein_coding||c.-2488C>T|||||2488|,T|downstream_gene_variant|MODIFIER|hypothetical_protein%2C_conserved|TcBrA4_0056470|transcript|TcBrA4_0056470-RA|protein_coding||c.*3376C>T|||||3376|WARNING_TRANSCRIPT_INCOMPLETE	GT:AD:DP:GQ:PL:SB
TcBrA4_Chr1	837681	.	G	T	1800.77	.	DP=40;ExcessHet=3.0103;MLEAC=2,0;MLEAF=1.00,0.00;RAW_MQ=26337.00;ANN=T|missense_variant|MODERATE|hypothetical_protein%2C_conserved|TcBrA4_0056480|transcript|TcBrA4_0056480-RA|protein_coding|1/1|c.1615G>T|p.Val539Leu|1615/2409|1615/2409|539/802||,T|upstream_gene_variant|MODIFIER|Atypical_serine/threonine_protein_kinase_BUD32%2C_putative|TcBrA4_0056490|transcript|TcBrA4_0056490-RA|protein_coding||c.-1381G>T|||||1381|,T|upstream_gene_variant|MODIFIER|hypothetical_protein%2C_conserved|TcBrA4_0056500|transcript|TcBrA4_0056500-RA|protein_coding||c.-2471G>T|||||2471|,T|downstream_gene_variant|MODIFIER|hypothetical_protein%2C_conserved|TcBrA4_0056470|transcript|TcBrA4_0056470-RA|protein_coding||c.*3393G>T|||||3393|WARNING_TRANSCRIPT_INCOMPLETE	GT:AD:DP:GQ:PGT:PID:PL:SB
TcBrA4_Chr1	837683	.	A	G	1890.77	.	DP=40;ExcessHet=3.0103;MLEAC=2,0;MLEAF=1.00,0.00;RAW_MQ=26337.00;ANN=G|synonymous_variant|LOW|hypothetical_protein%2C_conserved|TcBrA4_0056480|transcript|TcBrA4_0056480-RA|protein_coding|1/1|c.1617A>G|p.Val539Val|1617/2409|1617/2409|539/802||,G|upstream_gene_variant|MODIFIER|Atypical_serine/threonine_protein_kinase_BUD32%2C_putative|TcBrA4_0056490|transcript|TcBrA4_0056490-RA|protein_coding||c.-1379A>G|||||1379|,G|upstream_gene_variant|MODIFIER|hypothetical_protein%2C_conserved|TcBrA4_0056500|transcript|TcBrA4_0056500-RA|protein_coding||c.-2469A>G|||||2469|,G|downstream_gene_variant|MODIFIER|hypothetical_protein%2C_conserved|TcBrA4_0056470|transcript|TcBrA4_0056470-RA|protein_coding||c.*3395A>G|||||3395|WARNING_TRANSCRIPT_INCOMPLETE	GT:AD:DP:GQ:PGT:PID:PL:SB
TcBrA4_Chr1	837692	.	G	A	2034.77	.	DP=45;ExcessHet=3.0103;MLEAC=2,0;MLEAF=1.00,0.00;RAW_MQ=29264.00;ANN=A|synonymous_variant|LOW|hypothetical_protein%2C_conserved|TcBrA4_0056480|transcript|TcBrA4_0056480-RA|protein_coding|1/1|c.1626G>A|p.Gly542Gly|1626/2409|1626/2409|542/802||,A|upstream_gene_variant|MODIFIER|Atypical_serine/threonine_protein_kinase_BUD32%2C_putative|TcBrA4_0056490|transcript|TcBrA4_0056490-RA|protein_coding||c.-1370G>A|||||1370|,A|upstream_gene_variant|MODIFIER|hypothetical_protein%2C_conserved|TcBrA4_0056500|transcript|TcBrA4_0056500-RA|protein_coding||c.-2460G>A|||||2460|,A|downstream_gene_variant|MODIFIER|hypothetical_protein%2C_conserved|TcBrA4_0056470|transcript|TcBrA4_0056470-RA|protein_coding||c.*3404G>A|||||3404|WARNING_TRANSCRIPT_INCOMPLETE	GT:AD:DP:GQ:PGT:PID:PL:SB
TcBrA4_Chr1	837696	.	C	T	1995.77	.	DP=45;ExcessHet=3.0103;MLEAC=2,0;MLEAF=1.00,0.00;RAW_MQ=32430.00;ANN=T|missense_variant|MODERATE|hypothetical_protein%2C_conserved|TcBrA4_0056480|transcript|TcBrA4_0056480-RA|protein_coding|1/1|c.1630C>T|p.Leu544Phe|1630/2409|1630/2409|544/802||,T|upstream_gene_variant|MODIFIER|Atypical_serine/threonine_protein_kinase_BUD32%2C_putative|TcBrA4_0056490|transcript|TcBrA4_0056490-RA|protein_coding||c.-1366C>T|||||1366|,T|upstream_gene_variant|MODIFIER|hypothetical_protein%2C_conserved|TcBrA4_0056500|transcript|TcBrA4_0056500-RA|protein_coding||c.-2456C>T|||||2456|,T|downstream_gene_variant|MODIFIER|hypothetical_protein%2C_conserved|TcBrA4_0056470|transcript|TcBrA4_0056470-RA|protein_coding||c.*3408C>T|||||3408|WARNING_TRANSCRIPT_INCOMPLETE	GT:AD:DP:GQ:PGT:PID:PL:SB
TcBrA4_Chr1	837759	.	A	G	1393.77	.	DP=44;ExcessHet=3.0103;MLEAC=2,0;MLEAF=1.00,0.00;RAW_MQ=37373.00;ANN=G|missense_variant|MODERATE|hypothetical_protein%2C_conserved|TcBrA4_0056480|transcript|TcBrA4_0056480-RA|protein_coding|1/1|c.1693A>G|p.Thr565Ala|1693/2409|1693/2409|565/802||,G|upstream_gene_variant|MODIFIER|Atypical_serine/threonine_protein_kinase_BUD32%2C_putative|TcBrA4_0056490|transcript|TcBrA4_0056490-RA|protein_coding||c.-1303A>G|||||1303|,G|upstream_gene_variant|MODIFIER|hypothetical_protein%2C_conserved|TcBrA4_0056500|transcript|TcBrA4_0056500-RA|protein_coding||c.-2393A>G|||||2393|,G|downstream_gene_variant|MODIFIER|hypothetical_protein%2C_conserved|TcBrA4_0056470|transcript|TcBrA4_0056470-RA|protein_coding||c.*3471A>G|||||3471|WARNING_TRANSCRIPT_INCOMPLETE	GT:AD:DP:GQ:PL:SB
TcBrA4_Chr1	837779	.	C	T	2373.77	.	DP=52;ExcessHet=3.0103;MLEAC=2,0;MLEAF=1.00,0.00;RAW_MQ=40581.00;ANN=T|synonymous_variant|LOW|hypothetical_protein%2C_conserved|TcBrA4_0056480|transcript|TcBrA4_0056480-RA|protein_coding|1/1|c.1713C>T|p.Phe571Phe|1713/2409|1713/2409|571/802||,T|upstream_gene_variant|MODIFIER|Atypical_serine/threonine_protein_kinase_BUD32%2C_putative|TcBrA4_0056490|transcript|TcBrA4_0056490-RA|protein_coding||c.-1283C>T|||||1283|,T|upstream_gene_variant|MODIFIER|hypothetical_protein%2C_conserved|TcBrA4_0056500|transcript|TcBrA4_0056500-RA|protein_coding||c.-2373C>T|||||2373|,T|downstream_gene_variant|MODIFIER|hypothetical_protein%2C_conserved|TcBrA4_0056470|transcript|TcBrA4_0056470-RA|protein_coding||c.*3491C>T|||||3491|WARNING_TRANSCRIPT_INCOMPLETE	GT:AD:DP:GQ:PGT:PID:PL:SB
TcBrA4_Chr1	837785	.	C	T	2479.77	.	DP=58;ExcessHet=3.0103;MLEAC=2,0;MLEAF=1.00,0.00;RAW_MQ=45061.00;ANN=T|synonymous_variant|LOW|hypothetical_protein%2C_conserved|TcBrA4_0056480|transcript|TcBrA4_0056480-RA|protein_coding|1/1|c.1719C>T|p.Cys573Cys|1719/2409|1719/2409|573/802||,T|upstream_gene_variant|MODIFIER|Atypical_serine/threonine_protein_kinase_BUD32%2C_putative|TcBrA4_0056490|transcript|TcBrA4_0056490-RA|protein_coding||c.-1277C>T|||||1277|,T|upstream_gene_variant|MODIFIER|hypothetical_protein%2C_conserved|TcBrA4_0056500|transcript|TcBrA4_0056500-RA|protein_coding||c.-2367C>T|||||2367|,T|downstream_gene_variant|MODIFIER|hypothetical_protein%2C_conserved|TcBrA4_0056470|transcript|TcBrA4_0056470-RA|protein_coding||c.*3497C>T|||||3497|WARNING_TRANSCRIPT_INCOMPLETE	GT:AD:DP:GQ:PGT:PID:PL:SB
TcBrA4_Chr1	837854	.	G	A	1672.77	.	DP=58;ExcessHet=3.0103;MLEAC=2,0;MLEAF=1.00,0.00;RAW_MQ=39612.00;ANN=A|synonymous_variant|LOW|hypothetical_protein%2C_conserved|TcBrA4_0056480|transcript|TcBrA4_0056480-RA|protein_coding|1/1|c.1788G>A|p.Ala596Ala|1788/2409|1788/2409|596/802||,A|upstream_gene_variant|MODIFIER|Atypical_serine/threonine_protein_kinase_BUD32%2C_putative|TcBrA4_0056490|transcript|TcBrA4_0056490-RA|protein_coding||c.-1208G>A|||||1208|,A|upstream_gene_variant|MODIFIER|hypothetical_protein%2C_conserved|TcBrA4_0056500|transcript|TcBrA4_0056500-RA|protein_coding||c.-2298G>A|||||2298|,A|downstream_gene_variant|MODIFIER|hypothetical_protein%2C_conserved|TcBrA4_0056470|transcript|TcBrA4_0056470-RA|protein_coding||c.*3566G>A|||||3566|WARNING_TRANSCRIPT_INCOMPLETE	GT:AD:DP:GQ:PL:SB
TcBrA4_Chr1	837876	.	G	T	1770.77	.	DP=61;ExcessHet=3.0103;MLEAC=2,0;MLEAF=1.00,0.00;RAW_MQ=41199.00;ANN=T|missense_variant|MODERATE|hypothetical_protein%2C_conserved|TcBrA4_0056480|transcript|TcBrA4_0056480-RA|protein_coding|1/1|c.1810G>T|p.Val604Leu|1810/2409|1810/2409|604/802||,T|upstream_gene_variant|MODIFIER|Atypical_serine/threonine_protein_kinase_BUD32%2C_putative|TcBrA4_0056490|transcript|TcBrA4_0056490-RA|protein_coding||c.-1186G>T|||||1186|,T|upstream_gene_variant|MODIFIER|hypothetical_protein%2C_conserved|TcBrA4_0056500|transcript|TcBrA4_0056500-RA|protein_coding||c.-2276G>T|||||2276|,T|downstream_gene_variant|MODIFIER|hypothetical_protein%2C_conserved|TcBrA4_0056470|transcript|TcBrA4_0056470-RA|protein_coding||c.*3588G>T|||||3588|WARNING_TRANSCRIPT_INCOMPLETE	GT:AD:DP:GQ:PL:SB
TcBrA4_Chr1	837902	.	T	A	2671.77	.	DP=60;ExcessHet=3.0103;MLEAC=2,0;MLEAF=1.00,0.00;RAW_MQ=38387.00;ANN=A|missense_variant|MODERATE|hypothetical_protein%2C_conserved|TcBrA4_0056480|transcript|TcBrA4_0056480-RA|protein_coding|1/1|c.1836T>A|p.Phe612Leu|1836/2409|1836/2409|612/802||,A|upstream_gene_variant|MODIFIER|Atypical_serine/threonine_protein_kinase_BUD32%2C_putative|TcBrA4_0056490|transcript|TcBrA4_0056490-RA|protein_coding||c.-1160T>A|||||1160|,A|upstream_gene_variant|MODIFIER|hypothetical_protein%2C_conserved|TcBrA4_0056500|transcript|TcBrA4_0056500-RA|protein_coding||c.-2250T>A|||||2250|,A|downstream_gene_variant|MODIFIER|hypothetical_protein%2C_conserved|TcBrA4_0056470|transcript|TcBrA4_0056470-RA|protein_coding||c.*3614T>A|||||3614|WARNING_TRANSCRIPT_INCOMPLETE	GT:AD:DP:GQ:PGT:PID:PL:SB
TcBrA4_Chr1	837903	.	A	C	2671.77	.	DP=60;ExcessHet=3.0103;MLEAC=2,0;MLEAF=1.00,0.00;RAW_MQ=38387.00;ANN=C|missense_variant|MODERATE|hypothetical_protein%2C_conserved|TcBrA4_0056480|transcript|TcBrA4_0056480-RA|protein_coding|1/1|c.1837A>C|p.Met613Leu|1837/2409|1837/2409|613/802||,C|upstream_gene_variant|MODIFIER|Atypical_serine/threonine_protein_kinase_BUD32%2C_putative|TcBrA4_0056490|transcript|TcBrA4_0056490-RA|protein_coding||c.-1159A>C|||||1159|,C|upstream_gene_variant|MODIFIER|hypothetical_protein%2C_conserved|TcBrA4_0056500|transcript|TcBrA4_0056500-RA|protein_coding||c.-2249A>C|||||2249|,C|downstream_gene_variant|MODIFIER|hypothetical_protein%2C_conserved|TcBrA4_0056470|transcript|TcBrA4_0056470-RA|protein_coding||c.*3615A>C|||||3615|WARNING_TRANSCRIPT_INCOMPLETE	GT:AD:DP:GQ:PGT:PID:PL:SB
TcBrA4_Chr1	837938	.	G	C	1774.77	.	DP=61;ExcessHet=3.0103;MLEAC=2,0;MLEAF=1.00,0.00;RAW_MQ=40152.00;ANN=C|missense_variant|MODERATE|hypothetical_protein%2C_conserved|TcBrA4_0056480|transcript|TcBrA4_0056480-RA|protein_coding|1/1|c.1872G>C|p.Met624Ile|1872/2409|1872/2409|624/802||,C|upstream_gene_variant|MODIFIER|Atypical_serine/threonine_protein_kinase_BUD32%2C_putative|TcBrA4_0056490|transcript|TcBrA4_0056490-RA|protein_coding||c.-1124G>C|||||1124|,C|upstream_gene_variant|MODIFIER|hypothetical_protein%2C_conserved|TcBrA4_0056500|transcript|TcBrA4_0056500-RA|protein_coding||c.-2214G>C|||||2214|,C|downstream_gene_variant|MODIFIER|hypothetical_protein%2C_conserved|TcBrA4_0056470|transcript|TcBrA4_0056470-RA|protein_coding||c.*3650G>C|||||3650|WARNING_TRANSCRIPT_INCOMPLETE	GT:AD:DP:GQ:PL:SB
TcBrA4_Chr1	837965	.	C	A	1887.77	.	DP=66;ExcessHet=3.0103;MLEAC=2,0;MLEAF=1.00,0.00;RAW_MQ=42797.00;ANN=A|missense_variant|MODERATE|hypothetical_protein%2C_conserved|TcBrA4_0056480|transcript|TcBrA4_0056480-RA|protein_coding|1/1|c.1899C>A|p.His633Gln|1899/2409|1899/2409|633/802||,A|upstream_gene_variant|MODIFIER|Atypical_serine/threonine_protein_kinase_BUD32%2C_putative|TcBrA4_0056490|transcript|TcBrA4_0056490-RA|protein_coding||c.-1097C>A|||||1097|,A|upstream_gene_variant|MODIFIER|hypothetical_protein%2C_conserved|TcBrA4_0056500|transcript|TcBrA4_0056500-RA|protein_coding||c.-2187C>A|||||2187|,A|downstream_gene_variant|MODIFIER|hypothetical_protein%2C_conserved|TcBrA4_0056470|transcript|TcBrA4_0056470-RA|protein_coding||c.*3677C>A|||||3677|WARNING_TRANSCRIPT_INCOMPLETE	GT:AD:DP:GQ:PL:SB
TcBrA4_Chr1	837977	.	A	G	1857.77	.	DP=66;ExcessHet=3.0103;MLEAC=2,0;MLEAF=1.00,0.00;RAW_MQ=41632.00;ANN=G|synonymous_variant|LOW|hypothetical_protein%2C_conserved|TcBrA4_0056480|transcript|TcBrA4_0056480-RA|protein_coding|1/1|c.1911A>G|p.Arg637Arg|1911/2409|1911/2409|637/802||,G|upstream_gene_variant|MODIFIER|Atypical_serine/threonine_protein_kinase_BUD32%2C_putative|TcBrA4_0056490|transcript|TcBrA4_0056490-RA|protein_coding||c.-1085A>G|||||1085|,G|upstream_gene_variant|MODIFIER|hypothetical_protein%2C_conserved|TcBrA4_0056500|transcript|TcBrA4_0056500-RA|protein_coding||c.-2175A>G|||||2175|,G|downstream_gene_variant|MODIFIER|hypothetical_protein%2C_conserved|TcBrA4_0056470|transcript|TcBrA4_0056470-RA|protein_coding||c.*3689A>G|||||3689|WARNING_TRANSCRIPT_INCOMPLETE	GT:AD:DP:GQ:PL:SB
TcBrA4_Chr1	838005	.	T	C	1631.77	.	BaseQRankSum=2.021;ClippingRankSum=0.000;DP=58;ExcessHet=3.0103;MLEAC=2,0;MLEAF=1.00,0.00;MQRankSum=-0.558;RAW_MQ=39401.00;ReadPosRankSum=1.159;ANN=C|synonymous_variant|LOW|hypothetical_protein%2C_conserved|TcBrA4_0056480|transcript|TcBrA4_0056480-RA|protein_coding|1/1|c.1939T>C|p.Leu647Leu|1939/2409|1939/2409|647/802||,C|upstream_gene_variant|MODIFIER|Atypical_serine/threonine_protein_kinase_BUD32%2C_putative|TcBrA4_0056490|transcript|TcBrA4_0056490-RA|protein_coding||c.-1057T>C|||||1057|,C|upstream_gene_variant|MODIFIER|hypothetical_protein%2C_conserved|TcBrA4_0056500|transcript|TcBrA4_0056500-RA|protein_coding||c.-2147T>C|||||2147|,C|downstream_gene_variant|MODIFIER|hypothetical_protein%2C_conserved|TcBrA4_0056470|transcript|TcBrA4_0056470-RA|protein_coding||c.*3717T>C|||||3717|WARNING_TRANSCRIPT_INCOMPLETE	GT:AD:DP:GQ:PL:SB
TcBrA4_Chr1	838031	.	A	G	1760.77	.	DP=60;ExcessHet=3.0103;MLEAC=2,0;MLEAF=1.00,0.00;RAW_MQ=40647.00;ANN=G|synonymous_variant|LOW|hypothetical_protein%2C_conserved|TcBrA4_0056480|transcript|TcBrA4_0056480-RA|protein_coding|1/1|c.1965A>G|p.Ala655Ala|1965/2409|1965/2409|655/802||,G|upstream_gene_variant|MODIFIER|Atypical_serine/threonine_protein_kinase_BUD32%2C_putative|TcBrA4_0056490|transcript|TcBrA4_0056490-RA|protein_coding||c.-1031A>G|||||1031|,G|upstream_gene_variant|MODIFIER|hypothetical_protein%2C_conserved|TcBrA4_0056500|transcript|TcBrA4_0056500-RA|protein_coding||c.-2121A>G|||||2121|,G|downstream_gene_variant|MODIFIER|hypothetical_protein%2C_conserved|TcBrA4_0056470|transcript|TcBrA4_0056470-RA|protein_coding||c.*3743A>G|||||3743|WARNING_TRANSCRIPT_INCOMPLETE	GT:AD:DP:GQ:PL:SB
TcBrA4_Chr1	838088	.	T	C	2540.77	.	DP=55;ExcessHet=3.0103;MLEAC=2,0;MLEAF=1.00,0.00;RAW_MQ=32506.00;ANN=C|synonymous_variant|LOW|hypothetical_protein%2C_conserved|TcBrA4_0056480|transcript|TcBrA4_0056480-RA|protein_coding|1/1|c.2022T>C|p.Tyr674Tyr|2022/2409|2022/2409|674/802||,C|upstream_gene_variant|MODIFIER|Atypical_serine/threonine_protein_kinase_BUD32%2C_putative|TcBrA4_0056490|transcript|TcBrA4_0056490-RA|protein_coding||c.-974T>C|||||974|,C|upstream_gene_variant|MODIFIER|hypothetical_protein%2C_conserved|TcBrA4_0056500|transcript|TcBrA4_0056500-RA|protein_coding||c.-2064T>C|||||2064|,C|downstream_gene_variant|MODIFIER|hypothetical_protein%2C_conserved|TcBrA4_0056470|transcript|TcBrA4_0056470-RA|protein_coding||c.*3800T>C|||||3800|WARNING_TRANSCRIPT_INCOMPLETE	GT:AD:DP:GQ:PGT:PID:PL:SB
TcBrA4_Chr1	838092	.	G	T	2536.77	.	DP=56;ExcessHet=3.0103;MLEAC=2,0;MLEAF=1.00,0.00;RAW_MQ=32988.00;ANN=T|missense_variant|MODERATE|hypothetical_protein%2C_conserved|TcBrA4_0056480|transcript|TcBrA4_0056480-RA|protein_coding|1/1|c.2026G>T|p.Val676Phe|2026/2409|2026/2409|676/802||,T|upstream_gene_variant|MODIFIER|Atypical_serine/threonine_protein_kinase_BUD32%2C_putative|TcBrA4_0056490|transcript|TcBrA4_0056490-RA|protein_coding||c.-970G>T|||||970|,T|upstream_gene_variant|MODIFIER|hypothetical_protein%2C_conserved|TcBrA4_0056500|transcript|TcBrA4_0056500-RA|protein_coding||c.-2060G>T|||||2060|,T|downstream_gene_variant|MODIFIER|hypothetical_protein%2C_conserved|TcBrA4_0056470|transcript|TcBrA4_0056470-RA|protein_coding||c.*3804G>T|||||3804|WARNING_TRANSCRIPT_INCOMPLETE	GT:AD:DP:GQ:PGT:PID:PL:SB
TcBrA4_Chr1	838093	.	T	G	2581.77	.	DP=57;ExcessHet=3.0103;MLEAC=2,0;MLEAF=1.00,0.00;RAW_MQ=33564.00;ANN=G|missense_variant|MODERATE|hypothetical_protein%2C_conserved|TcBrA4_0056480|transcript|TcBrA4_0056480-RA|protein_coding|1/1|c.2027T>G|p.Val676Gly|2027/2409|2027/2409|676/802||,G|upstream_gene_variant|MODIFIER|Atypical_serine/threonine_protein_kinase_BUD32%2C_putative|TcBrA4_0056490|transcript|TcBrA4_0056490-RA|protein_coding||c.-969T>G|||||969|,G|upstream_gene_variant|MODIFIER|hypothetical_protein%2C_conserved|TcBrA4_0056500|transcript|TcBrA4_0056500-RA|protein_coding||c.-2059T>G|||||2059|,G|downstream_gene_variant|MODIFIER|hypothetical_protein%2C_conserved|TcBrA4_0056470|transcript|TcBrA4_0056470-RA|protein_coding||c.*3805T>G|||||3805|WARNING_TRANSCRIPT_INCOMPLETE	GT:AD:DP:GQ:PGT:PID:PL:SB
TcBrA4_Chr1	838101	.	G	A	2622.77	.	DP=59;ExcessHet=3.0103;MLEAC=2,0;MLEAF=1.00,0.00;RAW_MQ=35787.00;ANN=A|missense_variant|MODERATE|hypothetical_protein%2C_conserved|TcBrA4_0056480|transcript|TcBrA4_0056480-RA|protein_coding|1/1|c.2035G>A|p.Val679Ile|2035/2409|2035/2409|679/802||,A|upstream_gene_variant|MODIFIER|Atypical_serine/threonine_protein_kinase_BUD32%2C_putative|TcBrA4_0056490|transcript|TcBrA4_0056490-RA|protein_coding||c.-961G>A|||||961|,A|upstream_gene_variant|MODIFIER|hypothetical_protein%2C_conserved|TcBrA4_0056500|transcript|TcBrA4_0056500-RA|protein_coding||c.-2051G>A|||||2051|,A|downstream_gene_variant|MODIFIER|hypothetical_protein%2C_conserved|TcBrA4_0056470|transcript|TcBrA4_0056470-RA|protein_coding||c.*3813G>A|||||3813|WARNING_TRANSCRIPT_INCOMPLETE	GT:AD:DP:GQ:PGT:PID:PL:SB
TcBrA4_Chr1	838166	.	A	G	1489.77	.	BaseQRankSum=-0.804;ClippingRankSum=0.000;DP=58;ExcessHet=3.0103;MLEAC=2,0;MLEAF=1.00,0.00;MQRankSum=-2.574;RAW_MQ=40081.00;ReadPosRankSum=2.408;ANN=G|synonymous_variant|LOW|hypothetical_protein%2C_conserved|TcBrA4_0056480|transcript|TcBrA4_0056480-RA|protein_coding|1/1|c.2100A>G|p.Thr700Thr|2100/2409|2100/2409|700/802||,G|upstream_gene_variant|MODIFIER|Atypical_serine/threonine_protein_kinase_BUD32%2C_putative|TcBrA4_0056490|transcript|TcBrA4_0056490-RA|protein_coding||c.-896A>G|||||896|,G|upstream_gene_variant|MODIFIER|hypothetical_protein%2C_conserved|TcBrA4_0056500|transcript|TcBrA4_0056500-RA|protein_coding||c.-1986A>G|||||1986|,G|downstream_gene_variant|MODIFIER|hypothetical_protein%2C_conserved|TcBrA4_0056470|transcript|TcBrA4_0056470-RA|protein_coding||c.*3878A>G|||||3878|WARNING_TRANSCRIPT_INCOMPLETE	GT:AD:DP:GQ:PL:SB
TcBrA4_Chr1	838181	.	A	G	1497.77	.	BaseQRankSum=-0.813;ClippingRankSum=0.000;DP=57;ExcessHet=3.0103;MLEAC=2,0;MLEAF=1.00,0.00;MQRankSum=-2.538;RAW_MQ=40482.00;ReadPosRankSum=0.752;ANN=G|synonymous_variant|LOW|hypothetical_protein%2C_conserved|TcBrA4_0056480|transcript|TcBrA4_0056480-RA|protein_coding|1/1|c.2115A>G|p.Ser705Ser|2115/2409|2115/2409|705/802||,G|upstream_gene_variant|MODIFIER|Atypical_serine/threonine_protein_kinase_BUD32%2C_putative|TcBrA4_0056490|transcript|TcBrA4_0056490-RA|protein_coding||c.-881A>G|||||881|,G|upstream_gene_variant|MODIFIER|hypothetical_protein%2C_conserved|TcBrA4_0056500|transcript|TcBrA4_0056500-RA|protein_coding||c.-1971A>G|||||1971|,G|downstream_gene_variant|MODIFIER|hypothetical_protein%2C_conserved|TcBrA4_0056470|transcript|TcBrA4_0056470-RA|protein_coding||c.*3893A>G|||||3893|WARNING_TRANSCRIPT_INCOMPLETE	GT:AD:DP:GQ:PL:SB
TcBrA4_Chr1	838226	.	T	C	1230.77	.	BaseQRankSum=-0.171;ClippingRankSum=0.000;DP=50;ExcessHet=3.0103;MLEAC=2,0;MLEAF=1.00,0.00;MQRankSum=-2.611;RAW_MQ=33073.00;ReadPosRankSum=-1.858;ANN=C|synonymous_variant|LOW|hypothetical_protein%2C_conserved|TcBrA4_0056480|transcript|TcBrA4_0056480-RA|protein_coding|1/1|c.2160T>C|p.Gly720Gly|2160/2409|2160/2409|720/802||,C|upstream_gene_variant|MODIFIER|Atypical_serine/threonine_protein_kinase_BUD32%2C_putative|TcBrA4_0056490|transcript|TcBrA4_0056490-RA|protein_coding||c.-836T>C|||||836|,C|upstream_gene_variant|MODIFIER|hypothetical_protein%2C_conserved|TcBrA4_0056500|transcript|TcBrA4_0056500-RA|protein_coding||c.-1926T>C|||||1926|,C|downstream_gene_variant|MODIFIER|hypothetical_protein%2C_conserved|TcBrA4_0056470|transcript|TcBrA4_0056470-RA|protein_coding||c.*3938T>C|||||3938|WARNING_TRANSCRIPT_INCOMPLETE	GT:AD:DP:GQ:PL:SB
TcBrA4_Chr1	838239	.	A	G	1133.77	.	BaseQRankSum=-1.205;ClippingRankSum=0.000;DP=47;ExcessHet=3.0103;MLEAC=2,0;MLEAF=1.00,0.00;MQRankSum=-2.605;RAW_MQ=31392.00;ReadPosRankSum=-2.083;ANN=G|missense_variant|MODERATE|hypothetical_protein%2C_conserved|TcBrA4_0056480|transcript|TcBrA4_0056480-RA|protein_coding|1/1|c.2173A>G|p.Thr725Ala|2173/2409|2173/2409|725/802||,G|upstream_gene_variant|MODIFIER|Atypical_serine/threonine_protein_kinase_BUD32%2C_putative|TcBrA4_0056490|transcript|TcBrA4_0056490-RA|protein_coding||c.-823A>G|||||823|,G|upstream_gene_variant|MODIFIER|hypothetical_protein%2C_conserved|TcBrA4_0056500|transcript|TcBrA4_0056500-RA|protein_coding||c.-1913A>G|||||1913|,G|downstream_gene_variant|MODIFIER|hypothetical_protein%2C_conserved|TcBrA4_0056470|transcript|TcBrA4_0056470-RA|protein_coding||c.*3951A>G|||||3951|WARNING_TRANSCRIPT_INCOMPLETE	GT:AD:DP:GQ:PL:SB
TcBrA4_Chr1	838323	.	G	C	849.8	.	BaseQRankSum=-0.341;ClippingRankSum=0.000;DP=36;ExcessHet=3.0103;MLEAC=2,0;MLEAF=1.00,0.00;MQRankSum=-2.630;RAW_MQ=25267.00;ReadPosRankSum=-1.486;ANN=C|missense_variant|MODERATE|hypothetical_protein%2C_conserved|TcBrA4_0056480|transcript|TcBrA4_0056480-RA|protein_coding|1/1|c.2257G>C|p.Glu753Gln|2257/2409|2257/2409|753/802||,C|upstream_gene_variant|MODIFIER|Atypical_serine/threonine_protein_kinase_BUD32%2C_putative|TcBrA4_0056490|transcript|TcBrA4_0056490-RA|protein_coding||c.-739G>C|||||739|,C|upstream_gene_variant|MODIFIER|hypothetical_protein%2C_conserved|TcBrA4_0056500|transcript|TcBrA4_0056500-RA|protein_coding||c.-1829G>C|||||1829|,C|downstream_gene_variant|MODIFIER|hypothetical_protein%2C_conserved|TcBrA4_0056470|transcript|TcBrA4_0056470-RA|protein_coding||c.*4035G>C|||||4035|WARNING_TRANSCRIPT_INCOMPLETE	GT:AD:DP:GQ:PL:SB
TcBrA4_Chr1	838379	.	C	T	598.28	.	BaseQRankSum=-1.271;ClippingRankSum=0.000;DP=27;ExcessHet=3.0103;MLEAC=1,0;MLEAF=0.500,0.00;MQRankSum=-2.468;RAW_MQ=19412.00;ReadPosRankSum=-0.700;ANN=T|synonymous_variant|LOW|hypothetical_protein%2C_conserved|TcBrA4_0056480|transcript|TcBrA4_0056480-RA|protein_coding|1/1|c.2313C>T|p.Ala771Ala|2313/2409|2313/2409|771/802||,T|upstream_gene_variant|MODIFIER|Atypical_serine/threonine_protein_kinase_BUD32%2C_putative|TcBrA4_0056490|transcript|TcBrA4_0056490-RA|protein_coding||c.-683C>T|||||683|,T|upstream_gene_variant|MODIFIER|hypothetical_protein%2C_conserved|TcBrA4_0056500|transcript|TcBrA4_0056500-RA|protein_coding||c.-1773C>T|||||1773|,T|downstream_gene_variant|MODIFIER|hypothetical_protein%2C_conserved|TcBrA4_0056470|transcript|TcBrA4_0056470-RA|protein_coding||c.*4091C>T|||||4091|WARNING_TRANSCRIPT_INCOMPLETE	GT:AD:DP:GQ:PL:SB
TcBrA4_Chr1	838455	.	A	G	508.77	.	DP=12;ExcessHet=3.0103;MLEAC=2,0;MLEAF=1.00,0.00;RAW_MQ=7654.00;ANN=G|missense_variant|MODERATE|hypothetical_protein%2C_conserved|TcBrA4_0056480|transcript|TcBrA4_0056480-RA|protein_coding|1/1|c.2389A>G|p.Ile797Val|2389/2409|2389/2409|797/802||,G|upstream_gene_variant|MODIFIER|Atypical_serine/threonine_protein_kinase_BUD32%2C_putative|TcBrA4_0056490|transcript|TcBrA4_0056490-RA|protein_coding||c.-607A>G|||||607|,G|upstream_gene_variant|MODIFIER|hypothetical_protein%2C_conserved|TcBrA4_0056500|transcript|TcBrA4_0056500-RA|protein_coding||c.-1697A>G|||||1697|,G|downstream_gene_variant|MODIFIER|hypothetical_protein%2C_conserved|TcBrA4_0056470|transcript|TcBrA4_0056470-RA|protein_coding||c.*4167A>G|||||4167|WARNING_TRANSCRIPT_INCOMPLETE	GT:AD:DP:GQ:PGT:PID:PL:SB
TcBrA4_Chr1	838462	.	C	T	466.77	.	DP=11;ExcessHet=3.0103;MLEAC=2,0;MLEAF=1.00,0.00;RAW_MQ=6054.00;ANN=T|missense_variant|MODERATE|hypothetical_protein%2C_conserved|TcBrA4_0056480|transcript|TcBrA4_0056480-RA|protein_coding|1/1|c.2396C>T|p.Thr799Met|2396/2409|2396/2409|799/802||,T|upstream_gene_variant|MODIFIER|Atypical_serine/threonine_protein_kinase_BUD32%2C_putative|TcBrA4_0056490|transcript|TcBrA4_0056490-RA|protein_coding||c.-600C>T|||||600|,T|upstream_gene_variant|MODIFIER|hypothetical_protein%2C_conserved|TcBrA4_0056500|transcript|TcBrA4_0056500-RA|protein_coding||c.-1690C>T|||||1690|,T|downstream_gene_variant|MODIFIER|hypothetical_protein%2C_conserved|TcBrA4_0056470|transcript|TcBrA4_0056470-RA|protein_coding||c.*4174C>T|||||4174|WARNING_TRANSCRIPT_INCOMPLETE	GT:AD:DP:GQ:PGT:PID:PL:SB
TcBrA4_Chr1	838990	.	T	G	359.78	.	DP=8;ExcessHet=3.0103;MLEAC=2,0;MLEAF=1.00,0.00;RAW_MQ=4467.00;ANN=G|upstream_gene_variant|MODIFIER|Atypical_serine/threonine_protein_kinase_BUD32%2C_putative|TcBrA4_0056490|transcript|TcBrA4_0056490-RA|protein_coding||c.-72T>G|||||72|,G|upstream_gene_variant|MODIFIER|hypothetical_protein%2C_conserved|TcBrA4_0056500|transcript|TcBrA4_0056500-RA|protein_coding||c.-1162T>G|||||1162|,G|upstream_gene_variant|MODIFIER|mitochondrial_ribosomal_protein_l23|TcBrA4_0056510|transcript|TcBrA4_0056510-RA|protein_coding||c.-4666T>G|||||4666|,G|downstream_gene_variant|MODIFIER|hypothetical_protein%2C_conserved|TcBrA4_0056470|transcript|TcBrA4_0056470-RA|protein_coding||c.*4702T>G|||||4702|WARNING_TRANSCRIPT_INCOMPLETE,G|downstream_gene_variant|MODIFIER|hypothetical_protein%2C_conserved|TcBrA4_0056480|transcript|TcBrA4_0056480-RA|protein_coding||c.*515T>G|||||515|,G|intergenic_region|MODIFIER|hypothetical_protein%2C_conserved-Atypical_serine/threonine_protein_kinase_BUD32%2C_putative|TcBrA4_0056480-TcBrA4_0056490|intergenic_region|TcBrA4_0056480-TcBrA4_0056490|||n.838990T>G||||||	GT:AD:DP:GQ:PGT:PID:PL:SB
TcBrA4_Chr1	838994	.	C	T	394.77	.	DP=10;ExcessHet=3.0103;MLEAC=2,0;MLEAF=1.00,0.00;RAW_MQ=6643.00;ANN=T|upstream_gene_variant|MODIFIER|Atypical_serine/threonine_protein_kinase_BUD32%2C_putative|TcBrA4_0056490|transcript|TcBrA4_0056490-RA|protein_coding||c.-68C>T|||||68|,T|upstream_gene_variant|MODIFIER|hypothetical_protein%2C_conserved|TcBrA4_0056500|transcript|TcBrA4_0056500-RA|protein_coding||c.-1158C>T|||||1158|,T|upstream_gene_variant|MODIFIER|mitochondrial_ribosomal_protein_l23|TcBrA4_0056510|transcript|TcBrA4_0056510-RA|protein_coding||c.-4662C>T|||||4662|,T|downstream_gene_variant|MODIFIER|hypothetical_protein%2C_conserved|TcBrA4_0056470|transcript|TcBrA4_0056470-RA|protein_coding||c.*4706C>T|||||4706|WARNING_TRANSCRIPT_INCOMPLETE,T|downstream_gene_variant|MODIFIER|hypothetical_protein%2C_conserved|TcBrA4_0056480|transcript|TcBrA4_0056480-RA|protein_coding||c.*519C>T|||||519|,T|intergenic_region|MODIFIER|hypothetical_protein%2C_conserved-Atypical_serine/threonine_protein_kinase_BUD32%2C_putative|TcBrA4_0056480-TcBrA4_0056490|intergenic_region|TcBrA4_0056480-TcBrA4_0056490|||n.838994C>T||||||	GT:AD:DP:GQ:PGT:PID:PL:SB
TcBrA4_Chr1	839012	.	G	C	374.77	.	DP=13;ExcessHet=3.0103;MLEAC=2,0;MLEAF=1.00,0.00;RAW_MQ=9395.00;ANN=C|upstream_gene_variant|MODIFIER|Atypical_serine/threonine_protein_kinase_BUD32%2C_putative|TcBrA4_0056490|transcript|TcBrA4_0056490-RA|protein_coding||c.-50G>C|||||50|,C|upstream_gene_variant|MODIFIER|hypothetical_protein%2C_conserved|TcBrA4_0056500|transcript|TcBrA4_0056500-RA|protein_coding||c.-1140G>C|||||1140|,C|upstream_gene_variant|MODIFIER|mitochondrial_ribosomal_protein_l23|TcBrA4_0056510|transcript|TcBrA4_0056510-RA|protein_coding||c.-4644G>C|||||4644|,C|downstream_gene_variant|MODIFIER|hypothetical_protein%2C_conserved|TcBrA4_0056470|transcript|TcBrA4_0056470-RA|protein_coding||c.*4724G>C|||||4724|WARNING_TRANSCRIPT_INCOMPLETE,C|downstream_gene_variant|MODIFIER|hypothetical_protein%2C_conserved|TcBrA4_0056480|transcript|TcBrA4_0056480-RA|protein_coding||c.*537G>C|||||537|,C|intergenic_region|MODIFIER|hypothetical_protein%2C_conserved-Atypical_serine/threonine_protein_kinase_BUD32%2C_putative|TcBrA4_0056480-TcBrA4_0056490|intergenic_region|TcBrA4_0056480-TcBrA4_0056490|||n.839012G>C||||||	GT:AD:DP:GQ:PL:SB
TcBrA4_Chr1	839023	.	T	C	763.77	.	DP=17;ExcessHet=3.0103;MLEAC=2,0;MLEAF=1.00,0.00;RAW_MQ=15959.00;ANN=C|upstream_gene_variant|MODIFIER|Atypical_serine/threonine_protein_kinase_BUD32%2C_putative|TcBrA4_0056490|transcript|TcBrA4_0056490-RA|protein_coding||c.-39T>C|||||39|,C|upstream_gene_variant|MODIFIER|hypothetical_protein%2C_conserved|TcBrA4_0056500|transcript|TcBrA4_0056500-RA|protein_coding||c.-1129T>C|||||1129|,C|upstream_gene_variant|MODIFIER|mitochondrial_ribosomal_protein_l23|TcBrA4_0056510|transcript|TcBrA4_0056510-RA|protein_coding||c.-4633T>C|||||4633|,C|downstream_gene_variant|MODIFIER|hypothetical_protein%2C_conserved|TcBrA4_0056470|transcript|TcBrA4_0056470-RA|protein_coding||c.*4735T>C|||||4735|WARNING_TRANSCRIPT_INCOMPLETE,C|downstream_gene_variant|MODIFIER|hypothetical_protein%2C_conserved|TcBrA4_0056480|transcript|TcBrA4_0056480-RA|protein_coding||c.*548T>C|||||548|,C|intergenic_region|MODIFIER|hypothetical_protein%2C_conserved-Atypical_serine/threonine_protein_kinase_BUD32%2C_putative|TcBrA4_0056480-TcBrA4_0056490|intergenic_region|TcBrA4_0056480-TcBrA4_0056490|||n.839023T>C||||||	GT:AD:DP:GQ:PGT:PID:PL:SB
TcBrA4_Chr1	839026	.	T	C	763.77	.	DP=18;ExcessHet=3.0103;MLEAC=2,0;MLEAF=1.00,0.00;RAW_MQ=17559.00;ANN=C|upstream_gene_variant|MODIFIER|Atypical_serine/threonine_protein_kinase_BUD32%2C_putative|TcBrA4_0056490|transcript|TcBrA4_0056490-RA|protein_coding||c.-36T>C|||||36|,C|upstream_gene_variant|MODIFIER|hypothetical_protein%2C_conserved|TcBrA4_0056500|transcript|TcBrA4_0056500-RA|protein_coding||c.-1126T>C|||||1126|,C|upstream_gene_variant|MODIFIER|mitochondrial_ribosomal_protein_l23|TcBrA4_0056510|transcript|TcBrA4_0056510-RA|protein_coding||c.-4630T>C|||||4630|,C|downstream_gene_variant|MODIFIER|hypothetical_protein%2C_conserved|TcBrA4_0056470|transcript|TcBrA4_0056470-RA|protein_coding||c.*4738T>C|||||4738|WARNING_TRANSCRIPT_INCOMPLETE,C|downstream_gene_variant|MODIFIER|hypothetical_protein%2C_conserved|TcBrA4_0056480|transcript|TcBrA4_0056480-RA|protein_coding||c.*551T>C|||||551|,C|intergenic_region|MODIFIER|hypothetical_protein%2C_conserved-Atypical_serine/threonine_protein_kinase_BUD32%2C_putative|TcBrA4_0056480-TcBrA4_0056490|intergenic_region|TcBrA4_0056480-TcBrA4_0056490|||n.839026T>C||||||	GT:AD:DP:GQ:PGT:PID:PL:SB
TcBrA4_Chr1	839048	.	C	T	663.77	.	DP=20;ExcessHet=3.0103;MLEAC=2,0;MLEAF=1.00,0.00;RAW_MQ=19735.00;ANN=T|upstream_gene_variant|MODIFIER|Atypical_serine/threonine_protein_kinase_BUD32%2C_putative|TcBrA4_0056490|transcript|TcBrA4_0056490-RA|protein_coding||c.-14C>T|||||14|,T|upstream_gene_variant|MODIFIER|hypothetical_protein%2C_conserved|TcBrA4_0056500|transcript|TcBrA4_0056500-RA|protein_coding||c.-1104C>T|||||1104|,T|upstream_gene_variant|MODIFIER|mitochondrial_ribosomal_protein_l23|TcBrA4_0056510|transcript|TcBrA4_0056510-RA|protein_coding||c.-4608C>T|||||4608|,T|downstream_gene_variant|MODIFIER|hypothetical_protein%2C_conserved|TcBrA4_0056470|transcript|TcBrA4_0056470-RA|protein_coding||c.*4760C>T|||||4760|WARNING_TRANSCRIPT_INCOMPLETE,T|downstream_gene_variant|MODIFIER|hypothetical_protein%2C_conserved|TcBrA4_0056480|transcript|TcBrA4_0056480-RA|protein_coding||c.*573C>T|||||573|,T|intergenic_region|MODIFIER|hypothetical_protein%2C_conserved-Atypical_serine/threonine_protein_kinase_BUD32%2C_putative|TcBrA4_0056480-TcBrA4_0056490|intergenic_region|TcBrA4_0056480-TcBrA4_0056490|||n.839048C>T||||||	GT:AD:DP:GQ:PL:SB
TcBrA4_Chr1	839068	.	G	A	882.77	.	DP=25;ExcessHet=3.0103;MLEAC=2,0;MLEAF=1.00,0.00;RAW_MQ=30861.00;ANN=A|missense_variant|MODERATE|Atypical_serine/threonine_protein_kinase_BUD32%2C_putative|TcBrA4_0056490|transcript|TcBrA4_0056490-RA|protein_coding|1/1|c.7G>A|p.Glu3Lys|7/774|7/774|3/257||,A|upstream_gene_variant|MODIFIER|hypothetical_protein%2C_conserved|TcBrA4_0056500|transcript|TcBrA4_0056500-RA|protein_coding||c.-1084G>A|||||1084|,A|upstream_gene_variant|MODIFIER|mitochondrial_ribosomal_protein_l23|TcBrA4_0056510|transcript|TcBrA4_0056510-RA|protein_coding||c.-4588G>A|||||4588|,A|downstream_gene_variant|MODIFIER|hypothetical_protein%2C_conserved|TcBrA4_0056470|transcript|TcBrA4_0056470-RA|protein_coding||c.*4780G>A|||||4780|WARNING_TRANSCRIPT_INCOMPLETE,A|downstream_gene_variant|MODIFIER|hypothetical_protein%2C_conserved|TcBrA4_0056480|transcript|TcBrA4_0056480-RA|protein_coding||c.*593G>A|||||593|	GT:AD:DP:GQ:PL:SB
TcBrA4_Chr1	839148	.	T	G	1794.77	.	DP=51;ExcessHet=3.0103;MLEAC=2,0;MLEAF=1.00,0.00;RAW_MQ=77257.00;ANN=G|synonymous_variant|LOW|Atypical_serine/threonine_protein_kinase_BUD32%2C_putative|TcBrA4_0056490|transcript|TcBrA4_0056490-RA|protein_coding|1/1|c.87T>G|p.Val29Val|87/774|87/774|29/257||,G|upstream_gene_variant|MODIFIER|hypothetical_protein%2C_conserved|TcBrA4_0056500|transcript|TcBrA4_0056500-RA|protein_coding||c.-1004T>G|||||1004|,G|upstream_gene_variant|MODIFIER|mitochondrial_ribosomal_protein_l23|TcBrA4_0056510|transcript|TcBrA4_0056510-RA|protein_coding||c.-4508T>G|||||4508|,G|downstream_gene_variant|MODIFIER|hypothetical_protein%2C_conserved|TcBrA4_0056470|transcript|TcBrA4_0056470-RA|protein_coding||c.*4860T>G|||||4860|WARNING_TRANSCRIPT_INCOMPLETE,G|downstream_gene_variant|MODIFIER|hypothetical_protein%2C_conserved|TcBrA4_0056480|transcript|TcBrA4_0056480-RA|protein_coding||c.*673T>G|||||673|	GT:AD:DP:GQ:PL:SB
TcBrA4_Chr1	839220	.	C	T	2170.77	.	DP=62;ExcessHet=3.0103;MLEAC=2,0;MLEAF=1.00,0.00;RAW_MQ=95168.00;ANN=T|synonymous_variant|LOW|Atypical_serine/threonine_protein_kinase_BUD32%2C_putative|TcBrA4_0056490|transcript|TcBrA4_0056490-RA|protein_coding|1/1|c.159C>T|p.Ala53Ala|159/774|159/774|53/257||,T|upstream_gene_variant|MODIFIER|hypothetical_protein%2C_conserved|TcBrA4_0056500|transcript|TcBrA4_0056500-RA|protein_coding||c.-932C>T|||||932|,T|upstream_gene_variant|MODIFIER|mitochondrial_ribosomal_protein_l23|TcBrA4_0056510|transcript|TcBrA4_0056510-RA|protein_coding||c.-4436C>T|||||4436|,T|downstream_gene_variant|MODIFIER|hypothetical_protein%2C_conserved|TcBrA4_0056470|transcript|TcBrA4_0056470-RA|protein_coding||c.*4932C>T|||||4932|WARNING_TRANSCRIPT_INCOMPLETE,T|downstream_gene_variant|MODIFIER|hypothetical_protein%2C_conserved|TcBrA4_0056480|transcript|TcBrA4_0056480-RA|protein_coding||c.*745C>T|||||745|	GT:AD:DP:GQ:PL:SB
TcBrA4_Chr1	839241	.	A	G	2230.77	.	DP=62;ExcessHet=3.0103;MLEAC=2,0;MLEAF=1.00,0.00;RAW_MQ=96356.00;ANN=G|synonymous_variant|LOW|Atypical_serine/threonine_protein_kinase_BUD32%2C_putative|TcBrA4_0056490|transcript|TcBrA4_0056490-RA|protein_coding|1/1|c.180A>G|p.Glu60Glu|180/774|180/774|60/257||,G|upstream_gene_variant|MODIFIER|hypothetical_protein%2C_conserved|TcBrA4_0056500|transcript|TcBrA4_0056500-RA|protein_coding||c.-911A>G|||||911|,G|upstream_gene_variant|MODIFIER|mitochondrial_ribosomal_protein_l23|TcBrA4_0056510|transcript|TcBrA4_0056510-RA|protein_coding||c.-4415A>G|||||4415|,G|downstream_gene_variant|MODIFIER|hypothetical_protein%2C_conserved|TcBrA4_0056470|transcript|TcBrA4_0056470-RA|protein_coding||c.*4953A>G|||||4953|WARNING_TRANSCRIPT_INCOMPLETE,G|downstream_gene_variant|MODIFIER|hypothetical_protein%2C_conserved|TcBrA4_0056480|transcript|TcBrA4_0056480-RA|protein_coding||c.*766A>G|||||766|	GT:AD:DP:GQ:PL:SB
TcBrA4_Chr1	839322	.	C	T	2433.77	.	DP=62;ExcessHet=3.0103;MLEAC=2,0;MLEAF=1.00,0.00;RAW_MQ=98381.00;ANN=T|synonymous_variant|LOW|Atypical_serine/threonine_protein_kinase_BUD32%2C_putative|TcBrA4_0056490|transcript|TcBrA4_0056490-RA|protein_coding|1/1|c.261C>T|p.Asp87Asp|261/774|261/774|87/257||,T|upstream_gene_variant|MODIFIER|hypothetical_protein%2C_conserved|TcBrA4_0056500|transcript|TcBrA4_0056500-RA|protein_coding||c.-830C>T|||||830|,T|upstream_gene_variant|MODIFIER|mitochondrial_ribosomal_protein_l23|TcBrA4_0056510|transcript|TcBrA4_0056510-RA|protein_coding||c.-4334C>T|||||4334|,T|downstream_gene_variant|MODIFIER|hypothetical_protein%2C_conserved|TcBrA4_0056480|transcript|TcBrA4_0056480-RA|protein_coding||c.*847C>T|||||847|	GT:AD:DP:GQ:PL:SB
TcBrA4_Chr1	839402	.	C	T	2869.77	.	DP=73;ExcessHet=3.0103;MLEAC=2,0;MLEAF=1.00,0.00;RAW_MQ=110620.00;ANN=T|missense_variant|MODERATE|Atypical_serine/threonine_protein_kinase_BUD32%2C_putative|TcBrA4_0056490|transcript|TcBrA4_0056490-RA|protein_coding|1/1|c.341C>T|p.Ala114Val|341/774|341/774|114/257||,T|upstream_gene_variant|MODIFIER|hypothetical_protein%2C_conserved|TcBrA4_0056500|transcript|TcBrA4_0056500-RA|protein_coding||c.-750C>T|||||750|,T|upstream_gene_variant|MODIFIER|mitochondrial_ribosomal_protein_l23|TcBrA4_0056510|transcript|TcBrA4_0056510-RA|protein_coding||c.-4254C>T|||||4254|,T|downstream_gene_variant|MODIFIER|hypothetical_protein%2C_conserved|TcBrA4_0056480|transcript|TcBrA4_0056480-RA|protein_coding||c.*927C>T|||||927|	GT:AD:DP:GQ:PL:SB
TcBrA4_Chr1	839421	.	G	C	2767.77	.	DP=74;ExcessHet=3.0103;MLEAC=2,0;MLEAF=1.00,0.00;RAW_MQ=111400.00;ANN=C|missense_variant|MODERATE|Atypical_serine/threonine_protein_kinase_BUD32%2C_putative|TcBrA4_0056490|transcript|TcBrA4_0056490-RA|protein_coding|1/1|c.360G>C|p.Glu120Asp|360/774|360/774|120/257||,C|upstream_gene_variant|MODIFIER|hypothetical_protein%2C_conserved|TcBrA4_0056500|transcript|TcBrA4_0056500-RA|protein_coding||c.-731G>C|||||731|,C|upstream_gene_variant|MODIFIER|mitochondrial_ribosomal_protein_l23|TcBrA4_0056510|transcript|TcBrA4_0056510-RA|protein_coding||c.-4235G>C|||||4235|,C|downstream_gene_variant|MODIFIER|hypothetical_protein%2C_conserved|TcBrA4_0056480|transcript|TcBrA4_0056480-RA|protein_coding||c.*946G>C|||||946|	GT:AD:DP:GQ:PL:SB
TcBrA4_Chr1	839536	.	G	A	2370.77	.	DP=54;ExcessHet=3.0103;MLEAC=2,0;MLEAF=1.00,0.00;RAW_MQ=60150.00;ANN=A|missense_variant|MODERATE|Atypical_serine/threonine_protein_kinase_BUD32%2C_putative|TcBrA4_0056490|transcript|TcBrA4_0056490-RA|protein_coding|1/1|c.475G>A|p.Glu159Lys|475/774|475/774|159/257||,A|upstream_gene_variant|MODIFIER|hypothetical_protein%2C_conserved|TcBrA4_0056500|transcript|TcBrA4_0056500-RA|protein_coding||c.-616G>A|||||616|,A|upstream_gene_variant|MODIFIER|mitochondrial_ribosomal_protein_l23|TcBrA4_0056510|transcript|TcBrA4_0056510-RA|protein_coding||c.-4120G>A|||||4120|,A|downstream_gene_variant|MODIFIER|hypothetical_protein%2C_conserved|TcBrA4_0056480|transcript|TcBrA4_0056480-RA|protein_coding||c.*1061G>A|||||1061|	GT:AD:DP:GQ:PGT:PID:PL:SB
TcBrA4_Chr1	839538	.	A	T	2415.77	.	DP=53;ExcessHet=3.0103;MLEAC=2,0;MLEAF=1.00,0.00;RAW_MQ=58386.00;ANN=T|missense_variant|MODERATE|Atypical_serine/threonine_protein_kinase_BUD32%2C_putative|TcBrA4_0056490|transcript|TcBrA4_0056490-RA|protein_coding|1/1|c.477A>T|p.Glu159Asp|477/774|477/774|159/257||,T|upstream_gene_variant|MODIFIER|hypothetical_protein%2C_conserved|TcBrA4_0056500|transcript|TcBrA4_0056500-RA|protein_coding||c.-614A>T|||||614|,T|upstream_gene_variant|MODIFIER|mitochondrial_ribosomal_protein_l23|TcBrA4_0056510|transcript|TcBrA4_0056510-RA|protein_coding||c.-4118A>T|||||4118|,T|downstream_gene_variant|MODIFIER|hypothetical_protein%2C_conserved|TcBrA4_0056480|transcript|TcBrA4_0056480-RA|protein_coding||c.*1063A>T|||||1063|	GT:AD:DP:GQ:PGT:PID:PL:SB
TcBrA4_Chr1	839548	.	G	C	2221.77	.	DP=50;ExcessHet=3.0103;MLEAC=2,0;MLEAF=1.00,0.00;RAW_MQ=53422.00;ANN=C|missense_variant|MODERATE|Atypical_serine/threonine_protein_kinase_BUD32%2C_putative|TcBrA4_0056490|transcript|TcBrA4_0056490-RA|protein_coding|1/1|c.487G>C|p.Gly163Arg|487/774|487/774|163/257||,C|upstream_gene_variant|MODIFIER|hypothetical_protein%2C_conserved|TcBrA4_0056500|transcript|TcBrA4_0056500-RA|protein_coding||c.-604G>C|||||604|,C|upstream_gene_variant|MODIFIER|mitochondrial_ribosomal_protein_l23|TcBrA4_0056510|transcript|TcBrA4_0056510-RA|protein_coding||c.-4108G>C|||||4108|,C|downstream_gene_variant|MODIFIER|hypothetical_protein%2C_conserved|TcBrA4_0056480|transcript|TcBrA4_0056480-RA|protein_coding||c.*1073G>C|||||1073|	GT:AD:DP:GQ:PGT:PID:PL:SB
TcBrA4_Chr1	839555	.	C	T	2316.77	.	DP=52;ExcessHet=3.0103;MLEAC=2,0;MLEAF=1.00,0.00;RAW_MQ=54574.00;ANN=T|missense_variant|MODERATE|Atypical_serine/threonine_protein_kinase_BUD32%2C_putative|TcBrA4_0056490|transcript|TcBrA4_0056490-RA|protein_coding|1/1|c.494C>T|p.Pro165Leu|494/774|494/774|165/257||,T|upstream_gene_variant|MODIFIER|hypothetical_protein%2C_conserved|TcBrA4_0056500|transcript|TcBrA4_0056500-RA|protein_coding||c.-597C>T|||||597|,T|upstream_gene_variant|MODIFIER|mitochondrial_ribosomal_protein_l23|TcBrA4_0056510|transcript|TcBrA4_0056510-RA|protein_coding||c.-4101C>T|||||4101|,T|downstream_gene_variant|MODIFIER|hypothetical_protein%2C_conserved|TcBrA4_0056480|transcript|TcBrA4_0056480-RA|protein_coding||c.*1080C>T|||||1080|	GT:AD:DP:GQ:PGT:PID:PL:SB
TcBrA4_Chr1	839580	.	G	C	1662.77	.	DP=50;ExcessHet=3.0103;MLEAC=2,0;MLEAF=1.00,0.00;RAW_MQ=52234.00;ANN=C|missense_variant|MODERATE|Atypical_serine/threonine_protein_kinase_BUD32%2C_putative|TcBrA4_0056490|transcript|TcBrA4_0056490-RA|protein_coding|1/1|c.519G>C|p.Lys173Asn|519/774|519/774|173/257||,C|upstream_gene_variant|MODIFIER|hypothetical_protein%2C_conserved|TcBrA4_0056500|transcript|TcBrA4_0056500-RA|protein_coding||c.-572G>C|||||572|,C|upstream_gene_variant|MODIFIER|mitochondrial_ribosomal_protein_l23|TcBrA4_0056510|transcript|TcBrA4_0056510-RA|protein_coding||c.-4076G>C|||||4076|,C|downstream_gene_variant|MODIFIER|hypothetical_protein%2C_conserved|TcBrA4_0056480|transcript|TcBrA4_0056480-RA|protein_coding||c.*1105G>C|||||1105|	GT:AD:DP:GQ:PL:SB
TcBrA4_Chr1	839619	.	G	A	1903.77	.	DP=43;ExcessHet=3.0103;MLEAC=2,0;MLEAF=1.00,0.00;RAW_MQ=41847.00;ANN=A|synonymous_variant|LOW|Atypical_serine/threonine_protein_kinase_BUD32%2C_putative|TcBrA4_0056490|transcript|TcBrA4_0056490-RA|protein_coding|1/1|c.558G>A|p.Gly186Gly|558/774|558/774|186/257||,A|upstream_gene_variant|MODIFIER|hypothetical_protein%2C_conserved|TcBrA4_0056500|transcript|TcBrA4_0056500-RA|protein_coding||c.-533G>A|||||533|,A|upstream_gene_variant|MODIFIER|mitochondrial_ribosomal_protein_l23|TcBrA4_0056510|transcript|TcBrA4_0056510-RA|protein_coding||c.-4037G>A|||||4037|,A|downstream_gene_variant|MODIFIER|hypothetical_protein%2C_conserved|TcBrA4_0056480|transcript|TcBrA4_0056480-RA|protein_coding||c.*1144G>A|||||1144|	GT:AD:DP:GQ:PGT:PID:PL:SB
TcBrA4_Chr1	839622	.	C	T	1994.77	.	DP=42;ExcessHet=3.0103;MLEAC=2,0;MLEAF=1.00,0.00;RAW_MQ=40247.00;ANN=T|synonymous_variant|LOW|Atypical_serine/threonine_protein_kinase_BUD32%2C_putative|TcBrA4_0056490|transcript|TcBrA4_0056490-RA|protein_coding|1/1|c.561C>T|p.Leu187Leu|561/774|561/774|187/257||,T|upstream_gene_variant|MODIFIER|hypothetical_protein%2C_conserved|TcBrA4_0056500|transcript|TcBrA4_0056500-RA|protein_coding||c.-530C>T|||||530|,T|upstream_gene_variant|MODIFIER|mitochondrial_ribosomal_protein_l23|TcBrA4_0056510|transcript|TcBrA4_0056510-RA|protein_coding||c.-4034C>T|||||4034|,T|downstream_gene_variant|MODIFIER|hypothetical_protein%2C_conserved|TcBrA4_0056480|transcript|TcBrA4_0056480-RA|protein_coding||c.*1147C>T|||||1147|	GT:AD:DP:GQ:PGT:PID:PL:SB
TcBrA4_Chr1	839631	.	A	C	1766.77	.	DP=40;ExcessHet=3.0103;MLEAC=2,0;MLEAF=1.00,0.00;RAW_MQ=44309.00;ANN=C|missense_variant|MODERATE|Atypical_serine/threonine_protein_kinase_BUD32%2C_putative|TcBrA4_0056490|transcript|TcBrA4_0056490-RA|protein_coding|1/1|c.570A>C|p.Glu190Asp|570/774|570/774|190/257||,C|upstream_gene_variant|MODIFIER|hypothetical_protein%2C_conserved|TcBrA4_0056500|transcript|TcBrA4_0056500-RA|protein_coding||c.-521A>C|||||521|,C|upstream_gene_variant|MODIFIER|mitochondrial_ribosomal_protein_l23|TcBrA4_0056510|transcript|TcBrA4_0056510-RA|protein_coding||c.-4025A>C|||||4025|,C|downstream_gene_variant|MODIFIER|hypothetical_protein%2C_conserved|TcBrA4_0056480|transcript|TcBrA4_0056480-RA|protein_coding||c.*1156A>C|||||1156|	GT:AD:DP:GQ:PGT:PID:PL:SB
TcBrA4_Chr1	839720	.	C	G	1096.77	.	DP=25;ExcessHet=3.0103;MLEAC=2,0;MLEAF=1.00,0.00;RAW_MQ=30596.00;ANN=G|missense_variant|MODERATE|Atypical_serine/threonine_protein_kinase_BUD32%2C_putative|TcBrA4_0056490|transcript|TcBrA4_0056490-RA|protein_coding|1/1|c.659C>G|p.Thr220Ser|659/774|659/774|220/257||,G|upstream_gene_variant|MODIFIER|hypothetical_protein%2C_conserved|TcBrA4_0056500|transcript|TcBrA4_0056500-RA|protein_coding||c.-432C>G|||||432|,G|upstream_gene_variant|MODIFIER|mitochondrial_ribosomal_protein_l23|TcBrA4_0056510|transcript|TcBrA4_0056510-RA|protein_coding||c.-3936C>G|||||3936|,G|upstream_gene_variant|MODIFIER|hypothetical_protein|TcBrA4_0056520|transcript|TcBrA4_0056520-RA|protein_coding||c.-4931C>G|||||4931|,G|downstream_gene_variant|MODIFIER|hypothetical_protein%2C_conserved|TcBrA4_0056480|transcript|TcBrA4_0056480-RA|protein_coding||c.*1245C>G|||||1245|	GT:AD:DP:GQ:PGT:PID:PL:SB
TcBrA4_Chr1	839723	.	G	C	1096.77	.	DP=25;ExcessHet=3.0103;MLEAC=2,0;MLEAF=1.00,0.00;RAW_MQ=30596.00;ANN=C|missense_variant|MODERATE|Atypical_serine/threonine_protein_kinase_BUD32%2C_putative|TcBrA4_0056490|transcript|TcBrA4_0056490-RA|protein_coding|1/1|c.662G>C|p.Arg221Thr|662/774|662/774|221/257||,C|upstream_gene_variant|MODIFIER|hypothetical_protein%2C_conserved|TcBrA4_0056500|transcript|TcBrA4_0056500-RA|protein_coding||c.-429G>C|||||429|,C|upstream_gene_variant|MODIFIER|mitochondrial_ribosomal_protein_l23|TcBrA4_0056510|transcript|TcBrA4_0056510-RA|protein_coding||c.-3933G>C|||||3933|,C|upstream_gene_variant|MODIFIER|hypothetical_protein|TcBrA4_0056520|transcript|TcBrA4_0056520-RA|protein_coding||c.-4928G>C|||||4928|,C|downstream_gene_variant|MODIFIER|hypothetical_protein%2C_conserved|TcBrA4_0056480|transcript|TcBrA4_0056480-RA|protein_coding||c.*1248G>C|||||1248|	GT:AD:DP:GQ:PGT:PID:PL:SB
TcBrA4_Chr1	839772	.	A	C	986.77	.	DP=24;ExcessHet=3.0103;MLEAC=2,0;MLEAF=1.00,0.00;RAW_MQ=31044.00;ANN=C|synonymous_variant|LOW|Atypical_serine/threonine_protein_kinase_BUD32%2C_putative|TcBrA4_0056490|transcript|TcBrA4_0056490-RA|protein_coding|1/1|c.711A>C|p.Ser237Ser|711/774|711/774|237/257||,C|upstream_gene_variant|MODIFIER|hypothetical_protein%2C_conserved|TcBrA4_0056500|transcript|TcBrA4_0056500-RA|protein_coding||c.-380A>C|||||380|,C|upstream_gene_variant|MODIFIER|mitochondrial_ribosomal_protein_l23|TcBrA4_0056510|transcript|TcBrA4_0056510-RA|protein_coding||c.-3884A>C|||||3884|,C|upstream_gene_variant|MODIFIER|hypothetical_protein|TcBrA4_0056520|transcript|TcBrA4_0056520-RA|protein_coding||c.-4879A>C|||||4879|,C|downstream_gene_variant|MODIFIER|hypothetical_protein%2C_conserved|TcBrA4_0056480|transcript|TcBrA4_0056480-RA|protein_coding||c.*1297A>C|||||1297|	GT:AD:DP:GQ:PGT:PID:PL:SB
TcBrA4_Chr1	839790	.	A	G	781.77	.	DP=18;ExcessHet=3.0103;MLEAC=2,0;MLEAF=1.00,0.00;RAW_MQ=21444.00;ANN=G|synonymous_variant|LOW|Atypical_serine/threonine_protein_kinase_BUD32%2C_putative|TcBrA4_0056490|transcript|TcBrA4_0056490-RA|protein_coding|1/1|c.729A>G|p.Leu243Leu|729/774|729/774|243/257||,G|upstream_gene_variant|MODIFIER|hypothetical_protein%2C_conserved|TcBrA4_0056500|transcript|TcBrA4_0056500-RA|protein_coding||c.-362A>G|||||362|,G|upstream_gene_variant|MODIFIER|mitochondrial_ribosomal_protein_l23|TcBrA4_0056510|transcript|TcBrA4_0056510-RA|protein_coding||c.-3866A>G|||||3866|,G|upstream_gene_variant|MODIFIER|hypothetical_protein|TcBrA4_0056520|transcript|TcBrA4_0056520-RA|protein_coding||c.-4861A>G|||||4861|,G|downstream_gene_variant|MODIFIER|hypothetical_protein%2C_conserved|TcBrA4_0056480|transcript|TcBrA4_0056480-RA|protein_coding||c.*1315A>G|||||1315|	GT:AD:DP:GQ:PGT:PID:PL:SB
TcBrA4_Chr1	839799	.	G	A	736.77	.	DP=17;ExcessHet=3.0103;MLEAC=2,0;MLEAF=1.00,0.00;RAW_MQ=19844.00;ANN=A|synonymous_variant|LOW|Atypical_serine/threonine_protein_kinase_BUD32%2C_putative|TcBrA4_0056490|transcript|TcBrA4_0056490-RA|protein_coding|1/1|c.738G>A|p.Val246Val|738/774|738/774|246/257||,A|upstream_gene_variant|MODIFIER|hypothetical_protein%2C_conserved|TcBrA4_0056500|transcript|TcBrA4_0056500-RA|protein_coding||c.-353G>A|||||353|,A|upstream_gene_variant|MODIFIER|mitochondrial_ribosomal_protein_l23|TcBrA4_0056510|transcript|TcBrA4_0056510-RA|protein_coding||c.-3857G>A|||||3857|,A|upstream_gene_variant|MODIFIER|hypothetical_protein|TcBrA4_0056520|transcript|TcBrA4_0056520-RA|protein_coding||c.-4852G>A|||||4852|,A|downstream_gene_variant|MODIFIER|hypothetical_protein%2C_conserved|TcBrA4_0056480|transcript|TcBrA4_0056480-RA|protein_coding||c.*1324G>A|||||1324|	GT:AD:DP:GQ:PGT:PID:PL:SB
TcBrA4_Chr1	839971	.	C	A	466.77	.	DP=11;ExcessHet=3.0103;MLEAC=2,0;MLEAF=1.00,0.00;RAW_MQ=6054.00;ANN=A|upstream_gene_variant|MODIFIER|hypothetical_protein%2C_conserved|TcBrA4_0056500|transcript|TcBrA4_0056500-RA|protein_coding||c.-181C>A|||||181|,A|upstream_gene_variant|MODIFIER|mitochondrial_ribosomal_protein_l23|TcBrA4_0056510|transcript|TcBrA4_0056510-RA|protein_coding||c.-3685C>A|||||3685|,A|upstream_gene_variant|MODIFIER|hypothetical_protein|TcBrA4_0056520|transcript|TcBrA4_0056520-RA|protein_coding||c.-4680C>A|||||4680|,A|downstream_gene_variant|MODIFIER|hypothetical_protein%2C_conserved|TcBrA4_0056480|transcript|TcBrA4_0056480-RA|protein_coding||c.*1496C>A|||||1496|,A|downstream_gene_variant|MODIFIER|Atypical_serine/threonine_protein_kinase_BUD32%2C_putative|TcBrA4_0056490|transcript|TcBrA4_0056490-RA|protein_coding||c.*136C>A|||||136|,A|intergenic_region|MODIFIER|Atypical_serine/threonine_protein_kinase_BUD32%2C_putative-hypothetical_protein%2C_conserved|TcBrA4_0056490-TcBrA4_0056500|intergenic_region|TcBrA4_0056490-TcBrA4_0056500|||n.839971C>A||||||	GT:AD:DP:GQ:PGT:PID:PL:SB
TcBrA4_Chr1	839987	.	T	A	539.77	.	DP=13;ExcessHet=3.0103;MLEAC=2,0;MLEAF=1.00,0.00;RAW_MQ=8183.00;ANN=A|upstream_gene_variant|MODIFIER|hypothetical_protein%2C_conserved|TcBrA4_0056500|transcript|TcBrA4_0056500-RA|protein_coding||c.-165T>A|||||165|,A|upstream_gene_variant|MODIFIER|mitochondrial_ribosomal_protein_l23|TcBrA4_0056510|transcript|TcBrA4_0056510-RA|protein_coding||c.-3669T>A|||||3669|,A|upstream_gene_variant|MODIFIER|hypothetical_protein|TcBrA4_0056520|transcript|TcBrA4_0056520-RA|protein_coding||c.-4664T>A|||||4664|,A|downstream_gene_variant|MODIFIER|hypothetical_protein%2C_conserved|TcBrA4_0056480|transcript|TcBrA4_0056480-RA|protein_coding||c.*1512T>A|||||1512|,A|downstream_gene_variant|MODIFIER|Atypical_serine/threonine_protein_kinase_BUD32%2C_putative|TcBrA4_0056490|transcript|TcBrA4_0056490-RA|protein_coding||c.*152T>A|||||152|,A|intergenic_region|MODIFIER|Atypical_serine/threonine_protein_kinase_BUD32%2C_putative-hypothetical_protein%2C_conserved|TcBrA4_0056490-TcBrA4_0056500|intergenic_region|TcBrA4_0056490-TcBrA4_0056500|||n.839987T>A||||||	GT:AD:DP:GQ:PGT:PID:PL:SB
TcBrA4_Chr1	840013	.	C	T	517.77	.	DP=19;ExcessHet=3.0103;MLEAC=2,0;MLEAF=1.00,0.00;RAW_MQ=13710.00;ANN=T|upstream_gene_variant|MODIFIER|hypothetical_protein%2C_conserved|TcBrA4_0056500|transcript|TcBrA4_0056500-RA|protein_coding||c.-139C>T|||||139|,T|upstream_gene_variant|MODIFIER|mitochondrial_ribosomal_protein_l23|TcBrA4_0056510|transcript|TcBrA4_0056510-RA|protein_coding||c.-3643C>T|||||3643|,T|upstream_gene_variant|MODIFIER|hypothetical_protein|TcBrA4_0056520|transcript|TcBrA4_0056520-RA|protein_coding||c.-4638C>T|||||4638|,T|downstream_gene_variant|MODIFIER|hypothetical_protein%2C_conserved|TcBrA4_0056480|transcript|TcBrA4_0056480-RA|protein_coding||c.*1538C>T|||||1538|,T|downstream_gene_variant|MODIFIER|Atypical_serine/threonine_protein_kinase_BUD32%2C_putative|TcBrA4_0056490|transcript|TcBrA4_0056490-RA|protein_coding||c.*178C>T|||||178|,T|intergenic_region|MODIFIER|Atypical_serine/threonine_protein_kinase_BUD32%2C_putative-hypothetical_protein%2C_conserved|TcBrA4_0056490-TcBrA4_0056500|intergenic_region|TcBrA4_0056490-TcBrA4_0056500|||n.840013C>T||||||	GT:AD:DP:GQ:PL:SB
TcBrA4_Chr1	840039	.	C	A	718.77	.	DP=25;ExcessHet=3.0103;MLEAC=2,0;MLEAF=1.00,0.00;RAW_MQ=17025.00;ANN=A|upstream_gene_variant|MODIFIER|hypothetical_protein%2C_conserved|TcBrA4_0056500|transcript|TcBrA4_0056500-RA|protein_coding||c.-113C>A|||||113|,A|upstream_gene_variant|MODIFIER|mitochondrial_ribosomal_protein_l23|TcBrA4_0056510|transcript|TcBrA4_0056510-RA|protein_coding||c.-3617C>A|||||3617|,A|upstream_gene_variant|MODIFIER|hypothetical_protein|TcBrA4_0056520|transcript|TcBrA4_0056520-RA|protein_coding||c.-4612C>A|||||4612|,A|downstream_gene_variant|MODIFIER|hypothetical_protein%2C_conserved|TcBrA4_0056480|transcript|TcBrA4_0056480-RA|protein_coding||c.*1564C>A|||||1564|,A|downstream_gene_variant|MODIFIER|Atypical_serine/threonine_protein_kinase_BUD32%2C_putative|TcBrA4_0056490|transcript|TcBrA4_0056490-RA|protein_coding||c.*204C>A|||||204|,A|intergenic_region|MODIFIER|Atypical_serine/threonine_protein_kinase_BUD32%2C_putative-hypothetical_protein%2C_conserved|TcBrA4_0056490-TcBrA4_0056500|intergenic_region|TcBrA4_0056490-TcBrA4_0056500|||n.840039C>A||||||	GT:AD:DP:GQ:PL:SB
TcBrA4_Chr1	840086	.	G	A	1352.77	.	DP=29;ExcessHet=3.0103;MLEAC=2,0;MLEAF=1.00,0.00;RAW_MQ=16741.00;ANN=A|upstream_gene_variant|MODIFIER|hypothetical_protein%2C_conserved|TcBrA4_0056500|transcript|TcBrA4_0056500-RA|protein_coding||c.-66G>A|||||66|,A|upstream_gene_variant|MODIFIER|mitochondrial_ribosomal_protein_l23|TcBrA4_0056510|transcript|TcBrA4_0056510-RA|protein_coding||c.-3570G>A|||||3570|,A|upstream_gene_variant|MODIFIER|hypothetical_protein|TcBrA4_0056520|transcript|TcBrA4_0056520-RA|protein_coding||c.-4565G>A|||||4565|,A|downstream_gene_variant|MODIFIER|hypothetical_protein%2C_conserved|TcBrA4_0056480|transcript|TcBrA4_0056480-RA|protein_coding||c.*1611G>A|||||1611|,A|downstream_gene_variant|MODIFIER|Atypical_serine/threonine_protein_kinase_BUD32%2C_putative|TcBrA4_0056490|transcript|TcBrA4_0056490-RA|protein_coding||c.*251G>A|||||251|,A|intergenic_region|MODIFIER|Atypical_serine/threonine_protein_kinase_BUD32%2C_putative-hypothetical_protein%2C_conserved|TcBrA4_0056490-TcBrA4_0056500|intergenic_region|TcBrA4_0056490-TcBrA4_0056500|||n.840086G>A||||||	GT:AD:DP:GQ:PGT:PID:PL:SB
TcBrA4_Chr1	840103	.	T	TAA	1717.73	.	DP=38;ExcessHet=3.0103;MLEAC=2,0;MLEAF=1.00,0.00;RAW_MQ=20713.00;ANN=TAA|upstream_gene_variant|MODIFIER|hypothetical_protein%2C_conserved|TcBrA4_0056500|transcript|TcBrA4_0056500-RA|protein_coding||c.-49_-48insAA|||||48|,TAA|upstream_gene_variant|MODIFIER|mitochondrial_ribosomal_protein_l23|TcBrA4_0056510|transcript|TcBrA4_0056510-RA|protein_coding||c.-3553_-3552insAA|||||3552|,TAA|upstream_gene_variant|MODIFIER|hypothetical_protein|TcBrA4_0056520|transcript|TcBrA4_0056520-RA|protein_coding||c.-4548_-4547insAA|||||4547|,TAA|downstream_gene_variant|MODIFIER|hypothetical_protein%2C_conserved|TcBrA4_0056480|transcript|TcBrA4_0056480-RA|protein_coding||c.*1628_*1629insAA|||||1629|,TAA|downstream_gene_variant|MODIFIER|Atypical_serine/threonine_protein_kinase_BUD32%2C_putative|TcBrA4_0056490|transcript|TcBrA4_0056490-RA|protein_coding||c.*268_*269insAA|||||269|,TAA|intergenic_region|MODIFIER|Atypical_serine/threonine_protein_kinase_BUD32%2C_putative-hypothetical_protein%2C_conserved|TcBrA4_0056490-TcBrA4_0056500|intergenic_region|TcBrA4_0056490-TcBrA4_0056500|||n.840103_840104insAA||||||	GT:AD:DP:GQ:PGT:PID:PL:SB
TcBrA4_Chr1	840107	.	C	A	1861.77	.	DP=40;ExcessHet=3.0103;MLEAC=2,0;MLEAF=1.00,0.00;RAW_MQ=21818.00;ANN=A|upstream_gene_variant|MODIFIER|hypothetical_protein%2C_conserved|TcBrA4_0056500|transcript|TcBrA4_0056500-RA|protein_coding||c.-45C>A|||||45|,A|upstream_gene_variant|MODIFIER|mitochondrial_ribosomal_protein_l23|TcBrA4_0056510|transcript|TcBrA4_0056510-RA|protein_coding||c.-3549C>A|||||3549|,A|upstream_gene_variant|MODIFIER|hypothetical_protein|TcBrA4_0056520|transcript|TcBrA4_0056520-RA|protein_coding||c.-4544C>A|||||4544|,A|downstream_gene_variant|MODIFIER|hypothetical_protein%2C_conserved|TcBrA4_0056480|transcript|TcBrA4_0056480-RA|protein_coding||c.*1632C>A|||||1632|,A|downstream_gene_variant|MODIFIER|Atypical_serine/threonine_protein_kinase_BUD32%2C_putative|TcBrA4_0056490|transcript|TcBrA4_0056490-RA|protein_coding||c.*272C>A|||||272|,A|intergenic_region|MODIFIER|Atypical_serine/threonine_protein_kinase_BUD32%2C_putative-hypothetical_protein%2C_conserved|TcBrA4_0056490-TcBrA4_0056500|intergenic_region|TcBrA4_0056490-TcBrA4_0056500|||n.840107C>A||||||	GT:AD:DP:GQ:PGT:PID:PL:SB
TcBrA4_Chr1	840130	.	C	A	2131.77	.	DP=47;ExcessHet=3.0103;MLEAC=2,0;MLEAF=1.00,0.00;RAW_MQ=33253.00;ANN=A|upstream_gene_variant|MODIFIER|hypothetical_protein%2C_conserved|TcBrA4_0056500|transcript|TcBrA4_0056500-RA|protein_coding||c.-22C>A|||||22|,A|upstream_gene_variant|MODIFIER|mitochondrial_ribosomal_protein_l23|TcBrA4_0056510|transcript|TcBrA4_0056510-RA|protein_coding||c.-3526C>A|||||3526|,A|upstream_gene_variant|MODIFIER|hypothetical_protein|TcBrA4_0056520|transcript|TcBrA4_0056520-RA|protein_coding||c.-4521C>A|||||4521|,A|downstream_gene_variant|MODIFIER|hypothetical_protein%2C_conserved|TcBrA4_0056480|transcript|TcBrA4_0056480-RA|protein_coding||c.*1655C>A|||||1655|,A|downstream_gene_variant|MODIFIER|Atypical_serine/threonine_protein_kinase_BUD32%2C_putative|TcBrA4_0056490|transcript|TcBrA4_0056490-RA|protein_coding||c.*295C>A|||||295|,A|intergenic_region|MODIFIER|Atypical_serine/threonine_protein_kinase_BUD32%2C_putative-hypothetical_protein%2C_conserved|TcBrA4_0056490-TcBrA4_0056500|intergenic_region|TcBrA4_0056490-TcBrA4_0056500|||n.840130C>A||||||	GT:AD:DP:GQ:PGT:PID:PL:SB
TcBrA4_Chr1	840140	.	T	A	2226.77	.	DP=49;ExcessHet=3.0103;MLEAC=2,0;MLEAF=1.00,0.00;RAW_MQ=36547.00;ANN=A|upstream_gene_variant|MODIFIER|hypothetical_protein%2C_conserved|TcBrA4_0056500|transcript|TcBrA4_0056500-RA|protein_coding||c.-12T>A|||||12|,A|upstream_gene_variant|MODIFIER|mitochondrial_ribosomal_protein_l23|TcBrA4_0056510|transcript|TcBrA4_0056510-RA|protein_coding||c.-3516T>A|||||3516|,A|upstream_gene_variant|MODIFIER|hypothetical_protein|TcBrA4_0056520|transcript|TcBrA4_0056520-RA|protein_coding||c.-4511T>A|||||4511|,A|downstream_gene_variant|MODIFIER|hypothetical_protein%2C_conserved|TcBrA4_0056480|transcript|TcBrA4_0056480-RA|protein_coding||c.*1665T>A|||||1665|,A|downstream_gene_variant|MODIFIER|Atypical_serine/threonine_protein_kinase_BUD32%2C_putative|TcBrA4_0056490|transcript|TcBrA4_0056490-RA|protein_coding||c.*305T>A|||||305|,A|intergenic_region|MODIFIER|Atypical_serine/threonine_protein_kinase_BUD32%2C_putative-hypothetical_protein%2C_conserved|TcBrA4_0056490-TcBrA4_0056500|intergenic_region|TcBrA4_0056490-TcBrA4_0056500|||n.840140T>A||||||	GT:AD:DP:GQ:PGT:PID:PL:SB
TcBrA4_Chr1	840196	.	A	G	1960.77	.	DP=64;ExcessHet=3.0103;MLEAC=2,0;MLEAF=1.00,0.00;RAW_MQ=55685.00;ANN=G|synonymous_variant|LOW|hypothetical_protein%2C_conserved|TcBrA4_0056500|transcript|TcBrA4_0056500-RA|protein_coding|1/1|c.45A>G|p.Pro15Pro|45/2940|45/2940|15/979||,G|upstream_gene_variant|MODIFIER|mitochondrial_ribosomal_protein_l23|TcBrA4_0056510|transcript|TcBrA4_0056510-RA|protein_coding||c.-3460A>G|||||3460|,G|upstream_gene_variant|MODIFIER|hypothetical_protein|TcBrA4_0056520|transcript|TcBrA4_0056520-RA|protein_coding||c.-4455A>G|||||4455|,G|downstream_gene_variant|MODIFIER|hypothetical_protein%2C_conserved|TcBrA4_0056480|transcript|TcBrA4_0056480-RA|protein_coding||c.*1721A>G|||||1721|,G|downstream_gene_variant|MODIFIER|Atypical_serine/threonine_protein_kinase_BUD32%2C_putative|TcBrA4_0056490|transcript|TcBrA4_0056490-RA|protein_coding||c.*361A>G|||||361|	GT:AD:DP:GQ:PL:SB
TcBrA4_Chr1	840230	.	G	A	1982.77	.	DP=65;ExcessHet=3.0103;MLEAC=2,0;MLEAF=1.00,0.00;RAW_MQ=55237.00;ANN=A|missense_variant|MODERATE|hypothetical_protein%2C_conserved|TcBrA4_0056500|transcript|TcBrA4_0056500-RA|protein_coding|1/1|c.79G>A|p.Ala27Thr|79/2940|79/2940|27/979||,A|upstream_gene_variant|MODIFIER|mitochondrial_ribosomal_protein_l23|TcBrA4_0056510|transcript|TcBrA4_0056510-RA|protein_coding||c.-3426G>A|||||3426|,A|upstream_gene_variant|MODIFIER|hypothetical_protein|TcBrA4_0056520|transcript|TcBrA4_0056520-RA|protein_coding||c.-4421G>A|||||4421|,A|downstream_gene_variant|MODIFIER|hypothetical_protein%2C_conserved|TcBrA4_0056480|transcript|TcBrA4_0056480-RA|protein_coding||c.*1755G>A|||||1755|,A|downstream_gene_variant|MODIFIER|Atypical_serine/threonine_protein_kinase_BUD32%2C_putative|TcBrA4_0056490|transcript|TcBrA4_0056490-RA|protein_coding||c.*395G>A|||||395|	GT:AD:DP:GQ:PL:SB
TcBrA4_Chr1	840273	.	T	A	2567.77	.	DP=58;ExcessHet=3.0103;MLEAC=2,0;MLEAF=1.00,0.00;RAW_MQ=41778.00;ANN=A|missense_variant|MODERATE|hypothetical_protein%2C_conserved|TcBrA4_0056500|transcript|TcBrA4_0056500-RA|protein_coding|1/1|c.122T>A|p.Met41Lys|122/2940|122/2940|41/979||,A|upstream_gene_variant|MODIFIER|mitochondrial_ribosomal_protein_l23|TcBrA4_0056510|transcript|TcBrA4_0056510-RA|protein_coding||c.-3383T>A|||||3383|,A|upstream_gene_variant|MODIFIER|hypothetical_protein|TcBrA4_0056520|transcript|TcBrA4_0056520-RA|protein_coding||c.-4378T>A|||||4378|,A|downstream_gene_variant|MODIFIER|hypothetical_protein%2C_conserved|TcBrA4_0056480|transcript|TcBrA4_0056480-RA|protein_coding||c.*1798T>A|||||1798|,A|downstream_gene_variant|MODIFIER|Atypical_serine/threonine_protein_kinase_BUD32%2C_putative|TcBrA4_0056490|transcript|TcBrA4_0056490-RA|protein_coding||c.*438T>A|||||438|	GT:AD:DP:GQ:PGT:PID:PL:SB
TcBrA4_Chr1	840283	.	T	C	2578.77	.	DP=57;ExcessHet=3.0103;MLEAC=2,0;MLEAF=1.00,0.00;RAW_MQ=40178.00;ANN=C|synonymous_variant|LOW|hypothetical_protein%2C_conserved|TcBrA4_0056500|transcript|TcBrA4_0056500-RA|protein_coding|1/1|c.132T>C|p.Ser44Ser|132/2940|132/2940|44/979||,C|upstream_gene_variant|MODIFIER|mitochondrial_ribosomal_protein_l23|TcBrA4_0056510|transcript|TcBrA4_0056510-RA|protein_coding||c.-3373T>C|||||3373|,C|upstream_gene_variant|MODIFIER|hypothetical_protein|TcBrA4_0056520|transcript|TcBrA4_0056520-RA|protein_coding||c.-4368T>C|||||4368|,C|downstream_gene_variant|MODIFIER|hypothetical_protein%2C_conserved|TcBrA4_0056480|transcript|TcBrA4_0056480-RA|protein_coding||c.*1808T>C|||||1808|,C|downstream_gene_variant|MODIFIER|Atypical_serine/threonine_protein_kinase_BUD32%2C_putative|TcBrA4_0056490|transcript|TcBrA4_0056490-RA|protein_coding||c.*448T>C|||||448|	GT:AD:DP:GQ:PGT:PID:PL:SB
TcBrA4_Chr1	840302	.	T	C	2446.77	.	DP=55;ExcessHet=3.0103;MLEAC=2,0;MLEAF=1.00,0.00;RAW_MQ=38002.00;ANN=C|missense_variant|MODERATE|hypothetical_protein%2C_conserved|TcBrA4_0056500|transcript|TcBrA4_0056500-RA|protein_coding|1/1|c.151T>C|p.Ser51Pro|151/2940|151/2940|51/979||,C|upstream_gene_variant|MODIFIER|mitochondrial_ribosomal_protein_l23|TcBrA4_0056510|transcript|TcBrA4_0056510-RA|protein_coding||c.-3354T>C|||||3354|,C|upstream_gene_variant|MODIFIER|hypothetical_protein|TcBrA4_0056520|transcript|TcBrA4_0056520-RA|protein_coding||c.-4349T>C|||||4349|,C|downstream_gene_variant|MODIFIER|hypothetical_protein%2C_conserved|TcBrA4_0056480|transcript|TcBrA4_0056480-RA|protein_coding||c.*1827T>C|||||1827|,C|downstream_gene_variant|MODIFIER|Atypical_serine/threonine_protein_kinase_BUD32%2C_putative|TcBrA4_0056490|transcript|TcBrA4_0056490-RA|protein_coding||c.*467T>C|||||467|	GT:AD:DP:GQ:PGT:PID:PL:SB
TcBrA4_Chr1	840326	.	A	C	2920.77	.	DP=62;ExcessHet=3.0103;MLEAC=2,0;MLEAF=1.00,0.00;RAW_MQ=46341.00;ANN=C|missense_variant|MODERATE|hypothetical_protein%2C_conserved|TcBrA4_0056500|transcript|TcBrA4_0056500-RA|protein_coding|1/1|c.175A>C|p.Thr59Pro|175/2940|175/2940|59/979||,C|upstream_gene_variant|MODIFIER|mitochondrial_ribosomal_protein_l23|TcBrA4_0056510|transcript|TcBrA4_0056510-RA|protein_coding||c.-3330A>C|||||3330|,C|upstream_gene_variant|MODIFIER|hypothetical_protein|TcBrA4_0056520|transcript|TcBrA4_0056520-RA|protein_coding||c.-4325A>C|||||4325|,C|downstream_gene_variant|MODIFIER|hypothetical_protein%2C_conserved|TcBrA4_0056480|transcript|TcBrA4_0056480-RA|protein_coding||c.*1851A>C|||||1851|,C|downstream_gene_variant|MODIFIER|Atypical_serine/threonine_protein_kinase_BUD32%2C_putative|TcBrA4_0056490|transcript|TcBrA4_0056490-RA|protein_coding||c.*491A>C|||||491|	GT:AD:DP:GQ:PGT:PID:PL:SB
TcBrA4_Chr1	840332	.	A	G	2830.77	.	DP=64;ExcessHet=3.0103;MLEAC=2,0;MLEAF=1.00,0.00;RAW_MQ=49541.00;ANN=G|missense_variant|MODERATE|hypothetical_protein%2C_conserved|TcBrA4_0056500|transcript|TcBrA4_0056500-RA|protein_coding|1/1|c.181A>G|p.Thr61Ala|181/2940|181/2940|61/979||,G|upstream_gene_variant|MODIFIER|mitochondrial_ribosomal_protein_l23|TcBrA4_0056510|transcript|TcBrA4_0056510-RA|protein_coding||c.-3324A>G|||||3324|,G|upstream_gene_variant|MODIFIER|hypothetical_protein|TcBrA4_0056520|transcript|TcBrA4_0056520-RA|protein_coding||c.-4319A>G|||||4319|,G|downstream_gene_variant|MODIFIER|hypothetical_protein%2C_conserved|TcBrA4_0056480|transcript|TcBrA4_0056480-RA|protein_coding||c.*1857A>G|||||1857|,G|downstream_gene_variant|MODIFIER|Atypical_serine/threonine_protein_kinase_BUD32%2C_putative|TcBrA4_0056490|transcript|TcBrA4_0056490-RA|protein_coding||c.*497A>G|||||497|	GT:AD:DP:GQ:PGT:PID:PL:SB
TcBrA4_Chr1	840377	.	G	A	2662.77	.	DP=61;ExcessHet=3.0103;MLEAC=2,0;MLEAF=1.00,0.00;RAW_MQ=58734.00;ANN=A|missense_variant|MODERATE|hypothetical_protein%2C_conserved|TcBrA4_0056500|transcript|TcBrA4_0056500-RA|protein_coding|1/1|c.226G>A|p.Ala76Thr|226/2940|226/2940|76/979||,A|upstream_gene_variant|MODIFIER|mitochondrial_ribosomal_protein_l23|TcBrA4_0056510|transcript|TcBrA4_0056510-RA|protein_coding||c.-3279G>A|||||3279|,A|upstream_gene_variant|MODIFIER|hypothetical_protein|TcBrA4_0056520|transcript|TcBrA4_0056520-RA|protein_coding||c.-4274G>A|||||4274|,A|downstream_gene_variant|MODIFIER|hypothetical_protein%2C_conserved|TcBrA4_0056480|transcript|TcBrA4_0056480-RA|protein_coding||c.*1902G>A|||||1902|,A|downstream_gene_variant|MODIFIER|Atypical_serine/threonine_protein_kinase_BUD32%2C_putative|TcBrA4_0056490|transcript|TcBrA4_0056490-RA|protein_coding||c.*542G>A|||||542|	GT:AD:DP:GQ:PGT:PID:PL:SB
TcBrA4_Chr1	840385	.	A	G	2765.77	.	DP=62;ExcessHet=3.0103;MLEAC=2,0;MLEAF=1.00,0.00;RAW_MQ=62429.00;ANN=G|synonymous_variant|LOW|hypothetical_protein%2C_conserved|TcBrA4_0056500|transcript|TcBrA4_0056500-RA|protein_coding|1/1|c.234A>G|p.Pro78Pro|234/2940|234/2940|78/979||,G|upstream_gene_variant|MODIFIER|mitochondrial_ribosomal_protein_l23|TcBrA4_0056510|transcript|TcBrA4_0056510-RA|protein_coding||c.-3271A>G|||||3271|,G|upstream_gene_variant|MODIFIER|hypothetical_protein|TcBrA4_0056520|transcript|TcBrA4_0056520-RA|protein_coding||c.-4266A>G|||||4266|,G|downstream_gene_variant|MODIFIER|hypothetical_protein%2C_conserved|TcBrA4_0056480|transcript|TcBrA4_0056480-RA|protein_coding||c.*1910A>G|||||1910|,G|downstream_gene_variant|MODIFIER|Atypical_serine/threonine_protein_kinase_BUD32%2C_putative|TcBrA4_0056490|transcript|TcBrA4_0056490-RA|protein_coding||c.*550A>G|||||550|	GT:AD:DP:GQ:PGT:PID:PL:SB
TcBrA4_Chr1	840466	.	C	G	1551.77	.	DP=45;ExcessHet=3.0103;MLEAC=2,0;MLEAF=1.00,0.00;RAW_MQ=51965.00;ANN=G|synonymous_variant|LOW|hypothetical_protein%2C_conserved|TcBrA4_0056500|transcript|TcBrA4_0056500-RA|protein_coding|1/1|c.315C>G|p.Arg105Arg|315/2940|315/2940|105/979||,G|upstream_gene_variant|MODIFIER|mitochondrial_ribosomal_protein_l23|TcBrA4_0056510|transcript|TcBrA4_0056510-RA|protein_coding||c.-3190C>G|||||3190|,G|upstream_gene_variant|MODIFIER|hypothetical_protein|TcBrA4_0056520|transcript|TcBrA4_0056520-RA|protein_coding||c.-4185C>G|||||4185|,G|downstream_gene_variant|MODIFIER|hypothetical_protein%2C_conserved|TcBrA4_0056480|transcript|TcBrA4_0056480-RA|protein_coding||c.*1991C>G|||||1991|,G|downstream_gene_variant|MODIFIER|Atypical_serine/threonine_protein_kinase_BUD32%2C_putative|TcBrA4_0056490|transcript|TcBrA4_0056490-RA|protein_coding||c.*631C>G|||||631|	GT:AD:DP:GQ:PL:SB
TcBrA4_Chr1	840487	.	A	T	2013.77	.	DP=46;ExcessHet=3.0103;MLEAC=2,0;MLEAF=1.00,0.00;RAW_MQ=53565.00;ANN=T|missense_variant|MODERATE|hypothetical_protein%2C_conserved|TcBrA4_0056500|transcript|TcBrA4_0056500-RA|protein_coding|1/1|c.336A>T|p.Gln112His|336/2940|336/2940|112/979||,T|upstream_gene_variant|MODIFIER|mitochondrial_ribosomal_protein_l23|TcBrA4_0056510|transcript|TcBrA4_0056510-RA|protein_coding||c.-3169A>T|||||3169|,T|upstream_gene_variant|MODIFIER|hypothetical_protein|TcBrA4_0056520|transcript|TcBrA4_0056520-RA|protein_coding||c.-4164A>T|||||4164|,T|downstream_gene_variant|MODIFIER|hypothetical_protein%2C_conserved|TcBrA4_0056480|transcript|TcBrA4_0056480-RA|protein_coding||c.*2012A>T|||||2012|,T|downstream_gene_variant|MODIFIER|Atypical_serine/threonine_protein_kinase_BUD32%2C_putative|TcBrA4_0056490|transcript|TcBrA4_0056490-RA|protein_coding||c.*652A>T|||||652|	GT:AD:DP:GQ:PGT:PID:PL:SB
TcBrA4_Chr1	840493	.	G	A	2047.77	.	DP=46;ExcessHet=3.0103;MLEAC=2,0;MLEAF=1.00,0.00;RAW_MQ=52377.00;ANN=A|synonymous_variant|LOW|hypothetical_protein%2C_conserved|TcBrA4_0056500|transcript|TcBrA4_0056500-RA|protein_coding|1/1|c.342G>A|p.Ser114Ser|342/2940|342/2940|114/979||,A|upstream_gene_variant|MODIFIER|mitochondrial_ribosomal_protein_l23|TcBrA4_0056510|transcript|TcBrA4_0056510-RA|protein_coding||c.-3163G>A|||||3163|,A|upstream_gene_variant|MODIFIER|hypothetical_protein|TcBrA4_0056520|transcript|TcBrA4_0056520-RA|protein_coding||c.-4158G>A|||||4158|,A|downstream_gene_variant|MODIFIER|hypothetical_protein%2C_conserved|TcBrA4_0056480|transcript|TcBrA4_0056480-RA|protein_coding||c.*2018G>A|||||2018|,A|downstream_gene_variant|MODIFIER|Atypical_serine/threonine_protein_kinase_BUD32%2C_putative|TcBrA4_0056490|transcript|TcBrA4_0056490-RA|protein_coding||c.*658G>A|||||658|	GT:AD:DP:GQ:PGT:PID:PL:SB
TcBrA4_Chr1	840553	.	C	A	1689.77	.	DP=49;ExcessHet=3.0103;MLEAC=2,0;MLEAF=1.00,0.00;RAW_MQ=57669.00;ANN=A|missense_variant|MODERATE|hypothetical_protein%2C_conserved|TcBrA4_0056500|transcript|TcBrA4_0056500-RA|protein_coding|1/1|c.402C>A|p.His134Gln|402/2940|402/2940|134/979||,A|upstream_gene_variant|MODIFIER|mitochondrial_ribosomal_protein_l23|TcBrA4_0056510|transcript|TcBrA4_0056510-RA|protein_coding||c.-3103C>A|||||3103|,A|upstream_gene_variant|MODIFIER|hypothetical_protein|TcBrA4_0056520|transcript|TcBrA4_0056520-RA|protein_coding||c.-4098C>A|||||4098|,A|downstream_gene_variant|MODIFIER|hypothetical_protein%2C_conserved|TcBrA4_0056480|transcript|TcBrA4_0056480-RA|protein_coding||c.*2078C>A|||||2078|,A|downstream_gene_variant|MODIFIER|Atypical_serine/threonine_protein_kinase_BUD32%2C_putative|TcBrA4_0056490|transcript|TcBrA4_0056490-RA|protein_coding||c.*718C>A|||||718|	GT:AD:DP:GQ:PL:SB
TcBrA4_Chr1	840574	.	T	C	1755.77	.	DP=48;ExcessHet=3.0103;MLEAC=2,0;MLEAF=1.00,0.00;RAW_MQ=60165.00;ANN=C|synonymous_variant|LOW|hypothetical_protein%2C_conserved|TcBrA4_0056500|transcript|TcBrA4_0056500-RA|protein_coding|1/1|c.423T>C|p.Ser141Ser|423/2940|423/2940|141/979||,C|upstream_gene_variant|MODIFIER|mitochondrial_ribosomal_protein_l23|TcBrA4_0056510|transcript|TcBrA4_0056510-RA|protein_coding||c.-3082T>C|||||3082|,C|upstream_gene_variant|MODIFIER|hypothetical_protein|TcBrA4_0056520|transcript|TcBrA4_0056520-RA|protein_coding||c.-4077T>C|||||4077|,C|downstream_gene_variant|MODIFIER|hypothetical_protein%2C_conserved|TcBrA4_0056480|transcript|TcBrA4_0056480-RA|protein_coding||c.*2099T>C|||||2099|,C|downstream_gene_variant|MODIFIER|Atypical_serine/threonine_protein_kinase_BUD32%2C_putative|TcBrA4_0056490|transcript|TcBrA4_0056490-RA|protein_coding||c.*739T>C|||||739|	GT:AD:DP:GQ:PL:SB
TcBrA4_Chr1	840586	.	G	A	1666.77	.	DP=47;ExcessHet=3.0103;MLEAC=2,0;MLEAF=1.00,0.00;RAW_MQ=60941.00;ANN=A|synonymous_variant|LOW|hypothetical_protein%2C_conserved|TcBrA4_0056500|transcript|TcBrA4_0056500-RA|protein_coding|1/1|c.435G>A|p.Leu145Leu|435/2940|435/2940|145/979||,A|upstream_gene_variant|MODIFIER|mitochondrial_ribosomal_protein_l23|TcBrA4_0056510|transcript|TcBrA4_0056510-RA|protein_coding||c.-3070G>A|||||3070|,A|upstream_gene_variant|MODIFIER|hypothetical_protein|TcBrA4_0056520|transcript|TcBrA4_0056520-RA|protein_coding||c.-4065G>A|||||4065|,A|downstream_gene_variant|MODIFIER|hypothetical_protein%2C_conserved|TcBrA4_0056480|transcript|TcBrA4_0056480-RA|protein_coding||c.*2111G>A|||||2111|,A|downstream_gene_variant|MODIFIER|Atypical_serine/threonine_protein_kinase_BUD32%2C_putative|TcBrA4_0056490|transcript|TcBrA4_0056490-RA|protein_coding||c.*751G>A|||||751|	GT:AD:DP:GQ:PL:SB
TcBrA4_Chr1	840694	.	A	G	1881.77	.	DP=42;ExcessHet=3.0103;MLEAC=2,0;MLEAF=1.00,0.00;RAW_MQ=66588.00;ANN=G|synonymous_variant|LOW|hypothetical_protein%2C_conserved|TcBrA4_0056500|transcript|TcBrA4_0056500-RA|protein_coding|1/1|c.543A>G|p.Leu181Leu|543/2940|543/2940|181/979||,G|upstream_gene_variant|MODIFIER|mitochondrial_ribosomal_protein_l23|TcBrA4_0056510|transcript|TcBrA4_0056510-RA|protein_coding||c.-2962A>G|||||2962|,G|upstream_gene_variant|MODIFIER|hypothetical_protein|TcBrA4_0056520|transcript|TcBrA4_0056520-RA|protein_coding||c.-3957A>G|||||3957|,G|downstream_gene_variant|MODIFIER|hypothetical_protein%2C_conserved|TcBrA4_0056480|transcript|TcBrA4_0056480-RA|protein_coding||c.*2219A>G|||||2219|,G|downstream_gene_variant|MODIFIER|Atypical_serine/threonine_protein_kinase_BUD32%2C_putative|TcBrA4_0056490|transcript|TcBrA4_0056490-RA|protein_coding||c.*859A>G|||||859|	GT:AD:DP:GQ:PGT:PID:PL:SB
TcBrA4_Chr1	840701	.	G	C	1944.77	.	DP=45;ExcessHet=3.0103;MLEAC=2,0;MLEAF=1.00,0.00;RAW_MQ=71716.00;ANN=C|missense_variant|MODERATE|hypothetical_protein%2C_conserved|TcBrA4_0056500|transcript|TcBrA4_0056500-RA|protein_coding|1/1|c.550G>C|p.Val184Leu|550/2940|550/2940|184/979||,C|upstream_gene_variant|MODIFIER|mitochondrial_ribosomal_protein_l23|TcBrA4_0056510|transcript|TcBrA4_0056510-RA|protein_coding||c.-2955G>C|||||2955|,C|upstream_gene_variant|MODIFIER|hypothetical_protein|TcBrA4_0056520|transcript|TcBrA4_0056520-RA|protein_coding||c.-3950G>C|||||3950|,C|downstream_gene_variant|MODIFIER|hypothetical_protein%2C_conserved|TcBrA4_0056480|transcript|TcBrA4_0056480-RA|protein_coding||c.*2226G>C|||||2226|,C|downstream_gene_variant|MODIFIER|Atypical_serine/threonine_protein_kinase_BUD32%2C_putative|TcBrA4_0056490|transcript|TcBrA4_0056490-RA|protein_coding||c.*866G>C|||||866|	GT:AD:DP:GQ:PGT:PID:PL:SB
TcBrA4_Chr1	840748	.	G	A	2179.77	.	DP=57;ExcessHet=3.0103;MLEAC=2,0;MLEAF=1.00,0.00;RAW_MQ=90297.00;ANN=A|synonymous_variant|LOW|hypothetical_protein%2C_conserved|TcBrA4_0056500|transcript|TcBrA4_0056500-RA|protein_coding|1/1|c.597G>A|p.Arg199Arg|597/2940|597/2940|199/979||,A|upstream_gene_variant|MODIFIER|mitochondrial_ribosomal_protein_l23|TcBrA4_0056510|transcript|TcBrA4_0056510-RA|protein_coding||c.-2908G>A|||||2908|,A|upstream_gene_variant|MODIFIER|hypothetical_protein|TcBrA4_0056520|transcript|TcBrA4_0056520-RA|protein_coding||c.-3903G>A|||||3903|,A|downstream_gene_variant|MODIFIER|hypothetical_protein%2C_conserved|TcBrA4_0056480|transcript|TcBrA4_0056480-RA|protein_coding||c.*2273G>A|||||2273|,A|downstream_gene_variant|MODIFIER|Atypical_serine/threonine_protein_kinase_BUD32%2C_putative|TcBrA4_0056490|transcript|TcBrA4_0056490-RA|protein_coding||c.*913G>A|||||913|	GT:AD:DP:GQ:PL:SB
TcBrA4_Chr1	840805	.	T	C	3144.77	.	DP=69;ExcessHet=3.0103;MLEAC=2,0;MLEAF=1.00,0.00;RAW_MQ=111137.00;ANN=C|synonymous_variant|LOW|hypothetical_protein%2C_conserved|TcBrA4_0056500|transcript|TcBrA4_0056500-RA|protein_coding|1/1|c.654T>C|p.Ser218Ser|654/2940|654/2940|218/979||,C|upstream_gene_variant|MODIFIER|mitochondrial_ribosomal_protein_l23|TcBrA4_0056510|transcript|TcBrA4_0056510-RA|protein_coding||c.-2851T>C|||||2851|,C|upstream_gene_variant|MODIFIER|hypothetical_protein|TcBrA4_0056520|transcript|TcBrA4_0056520-RA|protein_coding||c.-3846T>C|||||3846|,C|downstream_gene_variant|MODIFIER|hypothetical_protein%2C_conserved|TcBrA4_0056480|transcript|TcBrA4_0056480-RA|protein_coding||c.*2330T>C|||||2330|,C|downstream_gene_variant|MODIFIER|Atypical_serine/threonine_protein_kinase_BUD32%2C_putative|TcBrA4_0056490|transcript|TcBrA4_0056490-RA|protein_coding||c.*970T>C|||||970|	GT:AD:DP:GQ:PGT:PID:PL:SB
TcBrA4_Chr1	840810	.	T	C	3144.77	.	DP=70;ExcessHet=3.0103;MLEAC=2,0;MLEAF=1.00,0.00;RAW_MQ=112901.00;ANN=C|missense_variant|MODERATE|hypothetical_protein%2C_conserved|TcBrA4_0056500|transcript|TcBrA4_0056500-RA|protein_coding|1/1|c.659T>C|p.Val220Ala|659/2940|659/2940|220/979||,C|upstream_gene_variant|MODIFIER|mitochondrial_ribosomal_protein_l23|TcBrA4_0056510|transcript|TcBrA4_0056510-RA|protein_coding||c.-2846T>C|||||2846|,C|upstream_gene_variant|MODIFIER|hypothetical_protein|TcBrA4_0056520|transcript|TcBrA4_0056520-RA|protein_coding||c.-3841T>C|||||3841|,C|downstream_gene_variant|MODIFIER|hypothetical_protein%2C_conserved|TcBrA4_0056480|transcript|TcBrA4_0056480-RA|protein_coding||c.*2335T>C|||||2335|,C|downstream_gene_variant|MODIFIER|Atypical_serine/threonine_protein_kinase_BUD32%2C_putative|TcBrA4_0056490|transcript|TcBrA4_0056490-RA|protein_coding||c.*975T>C|||||975|	GT:AD:DP:GQ:PGT:PID:PL:SB
TcBrA4_Chr1	840947	.	G	A	2392.77	.	DP=63;ExcessHet=3.0103;MLEAC=2,0;MLEAF=1.00,0.00;RAW_MQ=101293.00;ANN=A|missense_variant|MODERATE|hypothetical_protein%2C_conserved|TcBrA4_0056500|transcript|TcBrA4_0056500-RA|protein_coding|1/1|c.796G>A|p.Ala266Thr|796/2940|796/2940|266/979||,A|upstream_gene_variant|MODIFIER|mitochondrial_ribosomal_protein_l23|TcBrA4_0056510|transcript|TcBrA4_0056510-RA|protein_coding||c.-2709G>A|||||2709|,A|upstream_gene_variant|MODIFIER|hypothetical_protein|TcBrA4_0056520|transcript|TcBrA4_0056520-RA|protein_coding||c.-3704G>A|||||3704|,A|downstream_gene_variant|MODIFIER|hypothetical_protein%2C_conserved|TcBrA4_0056480|transcript|TcBrA4_0056480-RA|protein_coding||c.*2472G>A|||||2472|,A|downstream_gene_variant|MODIFIER|Atypical_serine/threonine_protein_kinase_BUD32%2C_putative|TcBrA4_0056490|transcript|TcBrA4_0056490-RA|protein_coding||c.*1112G>A|||||1112|	GT:AD:DP:GQ:PL:SB
TcBrA4_Chr1	841063	.	C	A	2610.77	.	DP=59;ExcessHet=3.0103;MLEAC=2,0;MLEAF=1.00,0.00;RAW_MQ=78066.00;ANN=A|synonymous_variant|LOW|hypothetical_protein%2C_conserved|TcBrA4_0056500|transcript|TcBrA4_0056500-RA|protein_coding|1/1|c.912C>A|p.Ile304Ile|912/2940|912/2940|304/979||,A|upstream_gene_variant|MODIFIER|mitochondrial_ribosomal_protein_l23|TcBrA4_0056510|transcript|TcBrA4_0056510-RA|protein_coding||c.-2593C>A|||||2593|,A|upstream_gene_variant|MODIFIER|hypothetical_protein|TcBrA4_0056520|transcript|TcBrA4_0056520-RA|protein_coding||c.-3588C>A|||||3588|,A|downstream_gene_variant|MODIFIER|hypothetical_protein%2C_conserved|TcBrA4_0056480|transcript|TcBrA4_0056480-RA|protein_coding||c.*2588C>A|||||2588|,A|downstream_gene_variant|MODIFIER|Atypical_serine/threonine_protein_kinase_BUD32%2C_putative|TcBrA4_0056490|transcript|TcBrA4_0056490-RA|protein_coding||c.*1228C>A|||||1228|	GT:AD:DP:GQ:PGT:PID:PL:SB
TcBrA4_Chr1	841071	.	G	C	2647.77	.	DP=59;ExcessHet=3.0103;MLEAC=2,0;MLEAF=1.00,0.00;RAW_MQ=79090.00;ANN=C|missense_variant|MODERATE|hypothetical_protein%2C_conserved|TcBrA4_0056500|transcript|TcBrA4_0056500-RA|protein_coding|1/1|c.920G>C|p.Cys307Ser|920/2940|920/2940|307/979||,C|upstream_gene_variant|MODIFIER|mitochondrial_ribosomal_protein_l23|TcBrA4_0056510|transcript|TcBrA4_0056510-RA|protein_coding||c.-2585G>C|||||2585|,C|upstream_gene_variant|MODIFIER|hypothetical_protein|TcBrA4_0056520|transcript|TcBrA4_0056520-RA|protein_coding||c.-3580G>C|||||3580|,C|downstream_gene_variant|MODIFIER|hypothetical_protein%2C_conserved|TcBrA4_0056480|transcript|TcBrA4_0056480-RA|protein_coding||c.*2596G>C|||||2596|,C|downstream_gene_variant|MODIFIER|Atypical_serine/threonine_protein_kinase_BUD32%2C_putative|TcBrA4_0056490|transcript|TcBrA4_0056490-RA|protein_coding||c.*1236G>C|||||1236|	GT:AD:DP:GQ:PGT:PID:PL:SB
TcBrA4_Chr1	841141	.	A	G	2544.77	.	DP=56;ExcessHet=3.0103;MLEAC=2,0;MLEAF=1.00,0.00;RAW_MQ=49919.00;ANN=G|synonymous_variant|LOW|hypothetical_protein%2C_conserved|TcBrA4_0056500|transcript|TcBrA4_0056500-RA|protein_coding|1/1|c.990A>G|p.Ser330Ser|990/2940|990/2940|330/979||,G|upstream_gene_variant|MODIFIER|mitochondrial_ribosomal_protein_l23|TcBrA4_0056510|transcript|TcBrA4_0056510-RA|protein_coding||c.-2515A>G|||||2515|,G|upstream_gene_variant|MODIFIER|hypothetical_protein|TcBrA4_0056520|transcript|TcBrA4_0056520-RA|protein_coding||c.-3510A>G|||||3510|,G|downstream_gene_variant|MODIFIER|hypothetical_protein%2C_conserved|TcBrA4_0056480|transcript|TcBrA4_0056480-RA|protein_coding||c.*2666A>G|||||2666|,G|downstream_gene_variant|MODIFIER|Atypical_serine/threonine_protein_kinase_BUD32%2C_putative|TcBrA4_0056490|transcript|TcBrA4_0056490-RA|protein_coding||c.*1306A>G|||||1306|	GT:AD:DP:GQ:PGT:PID:PL:SB
TcBrA4_Chr1	841151	.	T	C	2537.77	.	DP=60;ExcessHet=3.0103;MLEAC=2,0;MLEAF=1.00,0.00;RAW_MQ=48659.00;ANN=C|missense_variant|MODERATE|hypothetical_protein%2C_conserved|TcBrA4_0056500|transcript|TcBrA4_0056500-RA|protein_coding|1/1|c.1000T>C|p.Cys334Arg|1000/2940|1000/2940|334/979||,C|upstream_gene_variant|MODIFIER|mitochondrial_ribosomal_protein_l23|TcBrA4_0056510|transcript|TcBrA4_0056510-RA|protein_coding||c.-2505T>C|||||2505|,C|upstream_gene_variant|MODIFIER|hypothetical_protein|TcBrA4_0056520|transcript|TcBrA4_0056520-RA|protein_coding||c.-3500T>C|||||3500|,C|downstream_gene_variant|MODIFIER|hypothetical_protein%2C_conserved|TcBrA4_0056480|transcript|TcBrA4_0056480-RA|protein_coding||c.*2676T>C|||||2676|,C|downstream_gene_variant|MODIFIER|Atypical_serine/threonine_protein_kinase_BUD32%2C_putative|TcBrA4_0056490|transcript|TcBrA4_0056490-RA|protein_coding||c.*1316T>C|||||1316|	GT:AD:DP:GQ:PGT:PID:PL:SB
TcBrA4_Chr1	841163	.	G	A	1797.77	.	DP=61;ExcessHet=3.0103;MLEAC=2,0;MLEAF=1.00,0.00;RAW_MQ=45788.00;ANN=A|missense_variant|MODERATE|hypothetical_protein%2C_conserved|TcBrA4_0056500|transcript|TcBrA4_0056500-RA|protein_coding|1/1|c.1012G>A|p.Ala338Thr|1012/2940|1012/2940|338/979||,A|upstream_gene_variant|MODIFIER|mitochondrial_ribosomal_protein_l23|TcBrA4_0056510|transcript|TcBrA4_0056510-RA|protein_coding||c.-2493G>A|||||2493|,A|upstream_gene_variant|MODIFIER|hypothetical_protein|TcBrA4_0056520|transcript|TcBrA4_0056520-RA|protein_coding||c.-3488G>A|||||3488|,A|downstream_gene_variant|MODIFIER|hypothetical_protein%2C_conserved|TcBrA4_0056480|transcript|TcBrA4_0056480-RA|protein_coding||c.*2688G>A|||||2688|,A|downstream_gene_variant|MODIFIER|Atypical_serine/threonine_protein_kinase_BUD32%2C_putative|TcBrA4_0056490|transcript|TcBrA4_0056490-RA|protein_coding||c.*1328G>A|||||1328|	GT:AD:DP:GQ:PL:SB
TcBrA4_Chr1	841177	.	C	T	2679.77	.	DP=60;ExcessHet=3.0103;MLEAC=2,0;MLEAF=1.00,0.00;RAW_MQ=42789.00;ANN=T|synonymous_variant|LOW|hypothetical_protein%2C_conserved|TcBrA4_0056500|transcript|TcBrA4_0056500-RA|protein_coding|1/1|c.1026C>T|p.Ala342Ala|1026/2940|1026/2940|342/979||,T|upstream_gene_variant|MODIFIER|mitochondrial_ribosomal_protein_l23|TcBrA4_0056510|transcript|TcBrA4_0056510-RA|protein_coding||c.-2479C>T|||||2479|,T|upstream_gene_variant|MODIFIER|hypothetical_protein|TcBrA4_0056520|transcript|TcBrA4_0056520-RA|protein_coding||c.-3474C>T|||||3474|,T|downstream_gene_variant|MODIFIER|hypothetical_protein%2C_conserved|TcBrA4_0056480|transcript|TcBrA4_0056480-RA|protein_coding||c.*2702C>T|||||2702|,T|downstream_gene_variant|MODIFIER|Atypical_serine/threonine_protein_kinase_BUD32%2C_putative|TcBrA4_0056490|transcript|TcBrA4_0056490-RA|protein_coding||c.*1342C>T|||||1342|	GT:AD:DP:GQ:PGT:PID:PL:SB
TcBrA4_Chr1	841181	.	T	G	2724.77	.	DP=59;ExcessHet=3.0103;MLEAC=2,0;MLEAF=1.00,0.00;RAW_MQ=42260.00;ANN=G|missense_variant|MODERATE|hypothetical_protein%2C_conserved|TcBrA4_0056500|transcript|TcBrA4_0056500-RA|protein_coding|1/1|c.1030T>G|p.Leu344Val|1030/2940|1030/2940|344/979||,G|upstream_gene_variant|MODIFIER|mitochondrial_ribosomal_protein_l23|TcBrA4_0056510|transcript|TcBrA4_0056510-RA|protein_coding||c.-2475T>G|||||2475|,G|upstream_gene_variant|MODIFIER|hypothetical_protein|TcBrA4_0056520|transcript|TcBrA4_0056520-RA|protein_coding||c.-3470T>G|||||3470|,G|downstream_gene_variant|MODIFIER|hypothetical_protein%2C_conserved|TcBrA4_0056480|transcript|TcBrA4_0056480-RA|protein_coding||c.*2706T>G|||||2706|,G|downstream_gene_variant|MODIFIER|Atypical_serine/threonine_protein_kinase_BUD32%2C_putative|TcBrA4_0056490|transcript|TcBrA4_0056490-RA|protein_coding||c.*1346T>G|||||1346|	GT:AD:DP:GQ:PGT:PID:PL:SB
TcBrA4_Chr1	841190	.	G	A	2584.77	.	DP=55;ExcessHet=3.0103;MLEAC=2,0;MLEAF=1.00,0.00;RAW_MQ=37908.00;ANN=A|missense_variant|MODERATE|hypothetical_protein%2C_conserved|TcBrA4_0056500|transcript|TcBrA4_0056500-RA|protein_coding|1/1|c.1039G>A|p.Val347Ile|1039/2940|1039/2940|347/979||,A|upstream_gene_variant|MODIFIER|mitochondrial_ribosomal_protein_l23|TcBrA4_0056510|transcript|TcBrA4_0056510-RA|protein_coding||c.-2466G>A|||||2466|,A|upstream_gene_variant|MODIFIER|hypothetical_protein|TcBrA4_0056520|transcript|TcBrA4_0056520-RA|protein_coding||c.-3461G>A|||||3461|,A|downstream_gene_variant|MODIFIER|hypothetical_protein%2C_conserved|TcBrA4_0056480|transcript|TcBrA4_0056480-RA|protein_coding||c.*2715G>A|||||2715|,A|downstream_gene_variant|MODIFIER|Atypical_serine/threonine_protein_kinase_BUD32%2C_putative|TcBrA4_0056490|transcript|TcBrA4_0056490-RA|protein_coding||c.*1355G>A|||||1355|	GT:AD:DP:GQ:PGT:PID:PL:SB
TcBrA4_Chr1	841196	.	C	T	2625.77	.	DP=59;ExcessHet=3.0103;MLEAC=2,0;MLEAF=1.00,0.00;RAW_MQ=44472.00;ANN=T|synonymous_variant|LOW|hypothetical_protein%2C_conserved|TcBrA4_0056500|transcript|TcBrA4_0056500-RA|protein_coding|1/1|c.1045C>T|p.Leu349Leu|1045/2940|1045/2940|349/979||,T|upstream_gene_variant|MODIFIER|mitochondrial_ribosomal_protein_l23|TcBrA4_0056510|transcript|TcBrA4_0056510-RA|protein_coding||c.-2460C>T|||||2460|,T|upstream_gene_variant|MODIFIER|hypothetical_protein|TcBrA4_0056520|transcript|TcBrA4_0056520-RA|protein_coding||c.-3455C>T|||||3455|,T|downstream_gene_variant|MODIFIER|hypothetical_protein%2C_conserved|TcBrA4_0056480|transcript|TcBrA4_0056480-RA|protein_coding||c.*2721C>T|||||2721|,T|downstream_gene_variant|MODIFIER|Atypical_serine/threonine_protein_kinase_BUD32%2C_putative|TcBrA4_0056490|transcript|TcBrA4_0056490-RA|protein_coding||c.*1361C>T|||||1361|	GT:AD:DP:GQ:PGT:PID:PL:SB
TcBrA4_Chr1	841216	.	A	G	1998.77	.	DP=64;ExcessHet=3.0103;MLEAC=2,0;MLEAF=1.00,0.00;RAW_MQ=52964.00;ANN=G|synonymous_variant|LOW|hypothetical_protein%2C_conserved|TcBrA4_0056500|transcript|TcBrA4_0056500-RA|protein_coding|1/1|c.1065A>G|p.Arg355Arg|1065/2940|1065/2940|355/979||,G|upstream_gene_variant|MODIFIER|mitochondrial_ribosomal_protein_l23|TcBrA4_0056510|transcript|TcBrA4_0056510-RA|protein_coding||c.-2440A>G|||||2440|,G|upstream_gene_variant|MODIFIER|hypothetical_protein|TcBrA4_0056520|transcript|TcBrA4_0056520-RA|protein_coding||c.-3435A>G|||||3435|,G|downstream_gene_variant|MODIFIER|hypothetical_protein%2C_conserved|TcBrA4_0056480|transcript|TcBrA4_0056480-RA|protein_coding||c.*2741A>G|||||2741|,G|downstream_gene_variant|MODIFIER|Atypical_serine/threonine_protein_kinase_BUD32%2C_putative|TcBrA4_0056490|transcript|TcBrA4_0056490-RA|protein_coding||c.*1381A>G|||||1381|	GT:AD:DP:GQ:PL:SB
TcBrA4_Chr1	841256	.	C	G	1973.77	.	DP=63;ExcessHet=3.0103;MLEAC=2,0;MLEAF=1.00,0.00;RAW_MQ=55812.00;ANN=G|missense_variant|MODERATE|hypothetical_protein%2C_conserved|TcBrA4_0056500|transcript|TcBrA4_0056500-RA|protein_coding|1/1|c.1105C>G|p.Pro369Ala|1105/2940|1105/2940|369/979||,G|upstream_gene_variant|MODIFIER|mitochondrial_ribosomal_protein_l23|TcBrA4_0056510|transcript|TcBrA4_0056510-RA|protein_coding||c.-2400C>G|||||2400|,G|upstream_gene_variant|MODIFIER|hypothetical_protein|TcBrA4_0056520|transcript|TcBrA4_0056520-RA|protein_coding||c.-3395C>G|||||3395|,G|downstream_gene_variant|MODIFIER|hypothetical_protein%2C_conserved|TcBrA4_0056480|transcript|TcBrA4_0056480-RA|protein_coding||c.*2781C>G|||||2781|,G|downstream_gene_variant|MODIFIER|Atypical_serine/threonine_protein_kinase_BUD32%2C_putative|TcBrA4_0056490|transcript|TcBrA4_0056490-RA|protein_coding||c.*1421C>G|||||1421|	GT:AD:DP:GQ:PL:SB
TcBrA4_Chr1	841303	.	G	A	1873.77	.	DP=53;ExcessHet=3.0103;MLEAC=2,0;MLEAF=1.00,0.00;RAW_MQ=63927.00;ANN=A|missense_variant|MODERATE|hypothetical_protein%2C_conserved|TcBrA4_0056500|transcript|TcBrA4_0056500-RA|protein_coding|1/1|c.1152G>A|p.Met384Ile|1152/2940|1152/2940|384/979||,A|upstream_gene_variant|MODIFIER|mitochondrial_ribosomal_protein_l23|TcBrA4_0056510|transcript|TcBrA4_0056510-RA|protein_coding||c.-2353G>A|||||2353|,A|upstream_gene_variant|MODIFIER|hypothetical_protein|TcBrA4_0056520|transcript|TcBrA4_0056520-RA|protein_coding||c.-3348G>A|||||3348|,A|upstream_gene_variant|MODIFIER|peptidyl-prolyl_cis-trans_isomerase%2C_putative|TcBrA4_0056530|transcript|TcBrA4_0056530-RA|protein_coding||c.-4972G>A|||||4972|,A|downstream_gene_variant|MODIFIER|hypothetical_protein%2C_conserved|TcBrA4_0056480|transcript|TcBrA4_0056480-RA|protein_coding||c.*2828G>A|||||2828|,A|downstream_gene_variant|MODIFIER|Atypical_serine/threonine_protein_kinase_BUD32%2C_putative|TcBrA4_0056490|transcript|TcBrA4_0056490-RA|protein_coding||c.*1468G>A|||||1468|	GT:AD:DP:GQ:PL:SB
TcBrA4_Chr1	841322	.	T	C	2136.77	.	DP=58;ExcessHet=3.0103;MLEAC=2,0;MLEAF=1.00,0.00;RAW_MQ=72583.00;ANN=C|missense_variant|MODERATE|hypothetical_protein%2C_conserved|TcBrA4_0056500|transcript|TcBrA4_0056500-RA|protein_coding|1/1|c.1171T>C|p.Tyr391His|1171/2940|1171/2940|391/979||,C|upstream_gene_variant|MODIFIER|mitochondrial_ribosomal_protein_l23|TcBrA4_0056510|transcript|TcBrA4_0056510-RA|protein_coding||c.-2334T>C|||||2334|,C|upstream_gene_variant|MODIFIER|hypothetical_protein|TcBrA4_0056520|transcript|TcBrA4_0056520-RA|protein_coding||c.-3329T>C|||||3329|,C|upstream_gene_variant|MODIFIER|peptidyl-prolyl_cis-trans_isomerase%2C_putative|TcBrA4_0056530|transcript|TcBrA4_0056530-RA|protein_coding||c.-4953T>C|||||4953|,C|downstream_gene_variant|MODIFIER|hypothetical_protein%2C_conserved|TcBrA4_0056480|transcript|TcBrA4_0056480-RA|protein_coding||c.*2847T>C|||||2847|,C|downstream_gene_variant|MODIFIER|Atypical_serine/threonine_protein_kinase_BUD32%2C_putative|TcBrA4_0056490|transcript|TcBrA4_0056490-RA|protein_coding||c.*1487T>C|||||1487|	GT:AD:DP:GQ:PL:SB
TcBrA4_Chr1	841379	.	G	C	2992.77	.	DP=65;ExcessHet=3.0103;MLEAC=2,0;MLEAF=1.00,0.00;RAW_MQ=85815.00;ANN=C|missense_variant|MODERATE|hypothetical_protein%2C_conserved|TcBrA4_0056500|transcript|TcBrA4_0056500-RA|protein_coding|1/1|c.1228G>C|p.Val410Leu|1228/2940|1228/2940|410/979||,C|upstream_gene_variant|MODIFIER|mitochondrial_ribosomal_protein_l23|TcBrA4_0056510|transcript|TcBrA4_0056510-RA|protein_coding||c.-2277G>C|||||2277|,C|upstream_gene_variant|MODIFIER|hypothetical_protein|TcBrA4_0056520|transcript|TcBrA4_0056520-RA|protein_coding||c.-3272G>C|||||3272|,C|upstream_gene_variant|MODIFIER|peptidyl-prolyl_cis-trans_isomerase%2C_putative|TcBrA4_0056530|transcript|TcBrA4_0056530-RA|protein_coding||c.-4896G>C|||||4896|,C|downstream_gene_variant|MODIFIER|hypothetical_protein%2C_conserved|TcBrA4_0056480|transcript|TcBrA4_0056480-RA|protein_coding||c.*2904G>C|||||2904|,C|downstream_gene_variant|MODIFIER|Atypical_serine/threonine_protein_kinase_BUD32%2C_putative|TcBrA4_0056490|transcript|TcBrA4_0056490-RA|protein_coding||c.*1544G>C|||||1544|	GT:AD:DP:GQ:PGT:PID:PL:SB
TcBrA4_Chr1	841387	.	C	T	3017.77	.	DP=68;ExcessHet=3.0103;MLEAC=2,0;MLEAF=1.00,0.00;RAW_MQ=93319.00;ANN=T|synonymous_variant|LOW|hypothetical_protein%2C_conserved|TcBrA4_0056500|transcript|TcBrA4_0056500-RA|protein_coding|1/1|c.1236C>T|p.Ile412Ile|1236/2940|1236/2940|412/979||,T|upstream_gene_variant|MODIFIER|mitochondrial_ribosomal_protein_l23|TcBrA4_0056510|transcript|TcBrA4_0056510-RA|protein_coding||c.-2269C>T|||||2269|,T|upstream_gene_variant|MODIFIER|hypothetical_protein|TcBrA4_0056520|transcript|TcBrA4_0056520-RA|protein_coding||c.-3264C>T|||||3264|,T|upstream_gene_variant|MODIFIER|peptidyl-prolyl_cis-trans_isomerase%2C_putative|TcBrA4_0056530|transcript|TcBrA4_0056530-RA|protein_coding||c.-4888C>T|||||4888|,T|downstream_gene_variant|MODIFIER|hypothetical_protein%2C_conserved|TcBrA4_0056480|transcript|TcBrA4_0056480-RA|protein_coding||c.*2912C>T|||||2912|,T|downstream_gene_variant|MODIFIER|Atypical_serine/threonine_protein_kinase_BUD32%2C_putative|TcBrA4_0056490|transcript|TcBrA4_0056490-RA|protein_coding||c.*1552C>T|||||1552|	GT:AD:DP:GQ:PGT:PID:PL:SB
TcBrA4_Chr1	841409	.	T	G	2678.77	.	DP=74;ExcessHet=3.0103;MLEAC=2,0;MLEAF=1.00,0.00;RAW_MQ=108468.00;ANN=G|missense_variant|MODERATE|hypothetical_protein%2C_conserved|TcBrA4_0056500|transcript|TcBrA4_0056500-RA|protein_coding|1/1|c.1258T>G|p.Leu420Val|1258/2940|1258/2940|420/979||,G|upstream_gene_variant|MODIFIER|mitochondrial_ribosomal_protein_l23|TcBrA4_0056510|transcript|TcBrA4_0056510-RA|protein_coding||c.-2247T>G|||||2247|,G|upstream_gene_variant|MODIFIER|hypothetical_protein|TcBrA4_0056520|transcript|TcBrA4_0056520-RA|protein_coding||c.-3242T>G|||||3242|,G|upstream_gene_variant|MODIFIER|peptidyl-prolyl_cis-trans_isomerase%2C_putative|TcBrA4_0056530|transcript|TcBrA4_0056530-RA|protein_coding||c.-4866T>G|||||4866|,G|downstream_gene_variant|MODIFIER|hypothetical_protein%2C_conserved|TcBrA4_0056480|transcript|TcBrA4_0056480-RA|protein_coding||c.*2934T>G|||||2934|,G|downstream_gene_variant|MODIFIER|Atypical_serine/threonine_protein_kinase_BUD32%2C_putative|TcBrA4_0056490|transcript|TcBrA4_0056490-RA|protein_coding||c.*1574T>G|||||1574|	GT:AD:DP:GQ:PL:SB
TcBrA4_Chr1	841555	.	G	A	3036.77	.	DP=67;ExcessHet=3.0103;MLEAC=2,0;MLEAF=1.00,0.00;RAW_MQ=105484.00;ANN=A|synonymous_variant|LOW|hypothetical_protein%2C_conserved|TcBrA4_0056500|transcript|TcBrA4_0056500-RA|protein_coding|1/1|c.1404G>A|p.Glu468Glu|1404/2940|1404/2940|468/979||,A|upstream_gene_variant|MODIFIER|mitochondrial_ribosomal_protein_l23|TcBrA4_0056510|transcript|TcBrA4_0056510-RA|protein_coding||c.-2101G>A|||||2101|,A|upstream_gene_variant|MODIFIER|hypothetical_protein|TcBrA4_0056520|transcript|TcBrA4_0056520-RA|protein_coding||c.-3096G>A|||||3096|,A|upstream_gene_variant|MODIFIER|peptidyl-prolyl_cis-trans_isomerase%2C_putative|TcBrA4_0056530|transcript|TcBrA4_0056530-RA|protein_coding||c.-4720G>A|||||4720|,A|downstream_gene_variant|MODIFIER|hypothetical_protein%2C_conserved|TcBrA4_0056480|transcript|TcBrA4_0056480-RA|protein_coding||c.*3080G>A|||||3080|,A|downstream_gene_variant|MODIFIER|Atypical_serine/threonine_protein_kinase_BUD32%2C_putative|TcBrA4_0056490|transcript|TcBrA4_0056490-RA|protein_coding||c.*1720G>A|||||1720|	GT:AD:DP:GQ:PGT:PID:PL:SB
TcBrA4_Chr1	841559	.	G	A	3002.77	.	DP=65;ExcessHet=3.0103;MLEAC=2,0;MLEAF=1.00,0.00;RAW_MQ=101792.00;ANN=A|missense_variant|MODERATE|hypothetical_protein%2C_conserved|TcBrA4_0056500|transcript|TcBrA4_0056500-RA|protein_coding|1/1|c.1408G>A|p.Val470Met|1408/2940|1408/2940|470/979||,A|upstream_gene_variant|MODIFIER|mitochondrial_ribosomal_protein_l23|TcBrA4_0056510|transcript|TcBrA4_0056510-RA|protein_coding||c.-2097G>A|||||2097|,A|upstream_gene_variant|MODIFIER|hypothetical_protein|TcBrA4_0056520|transcript|TcBrA4_0056520-RA|protein_coding||c.-3092G>A|||||3092|,A|upstream_gene_variant|MODIFIER|peptidyl-prolyl_cis-trans_isomerase%2C_putative|TcBrA4_0056530|transcript|TcBrA4_0056530-RA|protein_coding||c.-4716G>A|||||4716|,A|downstream_gene_variant|MODIFIER|hypothetical_protein%2C_conserved|TcBrA4_0056480|transcript|TcBrA4_0056480-RA|protein_coding||c.*3084G>A|||||3084|,A|downstream_gene_variant|MODIFIER|Atypical_serine/threonine_protein_kinase_BUD32%2C_putative|TcBrA4_0056490|transcript|TcBrA4_0056490-RA|protein_coding||c.*1724G>A|||||1724|	GT:AD:DP:GQ:PGT:PID:PL:SB
TcBrA4_Chr1	841573	.	T	C	2589.77	.	DP=70;ExcessHet=3.0103;MLEAC=2,0;MLEAF=1.00,0.00;RAW_MQ=109792.00;ANN=C|synonymous_variant|LOW|hypothetical_protein%2C_conserved|TcBrA4_0056500|transcript|TcBrA4_0056500-RA|protein_coding|1/1|c.1422T>C|p.His474His|1422/2940|1422/2940|474/979||,C|upstream_gene_variant|MODIFIER|mitochondrial_ribosomal_protein_l23|TcBrA4_0056510|transcript|TcBrA4_0056510-RA|protein_coding||c.-2083T>C|||||2083|,C|upstream_gene_variant|MODIFIER|hypothetical_protein|TcBrA4_0056520|transcript|TcBrA4_0056520-RA|protein_coding||c.-3078T>C|||||3078|,C|upstream_gene_variant|MODIFIER|peptidyl-prolyl_cis-trans_isomerase%2C_putative|TcBrA4_0056530|transcript|TcBrA4_0056530-RA|protein_coding||c.-4702T>C|||||4702|,C|downstream_gene_variant|MODIFIER|hypothetical_protein%2C_conserved|TcBrA4_0056480|transcript|TcBrA4_0056480-RA|protein_coding||c.*3098T>C|||||3098|,C|downstream_gene_variant|MODIFIER|Atypical_serine/threonine_protein_kinase_BUD32%2C_putative|TcBrA4_0056490|transcript|TcBrA4_0056490-RA|protein_coding||c.*1738T>C|||||1738|	GT:AD:DP:GQ:PL:SB
TcBrA4_Chr1	841617	.	G	A	3057.77	.	DP=82;ExcessHet=3.0103;MLEAC=2,0;MLEAF=1.00,0.00;RAW_MQ=134196.00;ANN=A|missense_variant|MODERATE|hypothetical_protein%2C_conserved|TcBrA4_0056500|transcript|TcBrA4_0056500-RA|protein_coding|1/1|c.1466G>A|p.Cys489Tyr|1466/2940|1466/2940|489/979||,A|upstream_gene_variant|MODIFIER|mitochondrial_ribosomal_protein_l23|TcBrA4_0056510|transcript|TcBrA4_0056510-RA|protein_coding||c.-2039G>A|||||2039|,A|upstream_gene_variant|MODIFIER|hypothetical_protein|TcBrA4_0056520|transcript|TcBrA4_0056520-RA|protein_coding||c.-3034G>A|||||3034|,A|upstream_gene_variant|MODIFIER|peptidyl-prolyl_cis-trans_isomerase%2C_putative|TcBrA4_0056530|transcript|TcBrA4_0056530-RA|protein_coding||c.-4658G>A|||||4658|,A|downstream_gene_variant|MODIFIER|hypothetical_protein%2C_conserved|TcBrA4_0056480|transcript|TcBrA4_0056480-RA|protein_coding||c.*3142G>A|||||3142|,A|downstream_gene_variant|MODIFIER|Atypical_serine/threonine_protein_kinase_BUD32%2C_putative|TcBrA4_0056490|transcript|TcBrA4_0056490-RA|protein_coding||c.*1782G>A|||||1782|	GT:AD:DP:GQ:PL:SB
TcBrA4_Chr1	841705	.	A	G	2692.77	.	DP=66;ExcessHet=3.0103;MLEAC=2,0;MLEAF=1.00,0.00;RAW_MQ=111340.00;ANN=G|synonymous_variant|LOW|hypothetical_protein%2C_conserved|TcBrA4_0056500|transcript|TcBrA4_0056500-RA|protein_coding|1/1|c.1554A>G|p.Glu518Glu|1554/2940|1554/2940|518/979||,G|upstream_gene_variant|MODIFIER|mitochondrial_ribosomal_protein_l23|TcBrA4_0056510|transcript|TcBrA4_0056510-RA|protein_coding||c.-1951A>G|||||1951|,G|upstream_gene_variant|MODIFIER|hypothetical_protein|TcBrA4_0056520|transcript|TcBrA4_0056520-RA|protein_coding||c.-2946A>G|||||2946|,G|upstream_gene_variant|MODIFIER|peptidyl-prolyl_cis-trans_isomerase%2C_putative|TcBrA4_0056530|transcript|TcBrA4_0056530-RA|protein_coding||c.-4570A>G|||||4570|,G|downstream_gene_variant|MODIFIER|hypothetical_protein%2C_conserved|TcBrA4_0056480|transcript|TcBrA4_0056480-RA|protein_coding||c.*3230A>G|||||3230|,G|downstream_gene_variant|MODIFIER|Atypical_serine/threonine_protein_kinase_BUD32%2C_putative|TcBrA4_0056490|transcript|TcBrA4_0056490-RA|protein_coding||c.*1870A>G|||||1870|	GT:AD:DP:GQ:PL:SB
TcBrA4_Chr1	841730	.	T	A	2373.77	.	DP=61;ExcessHet=3.0103;MLEAC=2,0;MLEAF=1.00,0.00;RAW_MQ=100636.00;ANN=A|missense_variant|MODERATE|hypothetical_protein%2C_conserved|TcBrA4_0056500|transcript|TcBrA4_0056500-RA|protein_coding|1/1|c.1579T>A|p.Cys527Ser|1579/2940|1579/2940|527/979||,A|upstream_gene_variant|MODIFIER|mitochondrial_ribosomal_protein_l23|TcBrA4_0056510|transcript|TcBrA4_0056510-RA|protein_coding||c.-1926T>A|||||1926|,A|upstream_gene_variant|MODIFIER|hypothetical_protein|TcBrA4_0056520|transcript|TcBrA4_0056520-RA|protein_coding||c.-2921T>A|||||2921|,A|upstream_gene_variant|MODIFIER|peptidyl-prolyl_cis-trans_isomerase%2C_putative|TcBrA4_0056530|transcript|TcBrA4_0056530-RA|protein_coding||c.-4545T>A|||||4545|,A|downstream_gene_variant|MODIFIER|hypothetical_protein%2C_conserved|TcBrA4_0056480|transcript|TcBrA4_0056480-RA|protein_coding||c.*3255T>A|||||3255|,A|downstream_gene_variant|MODIFIER|Atypical_serine/threonine_protein_kinase_BUD32%2C_putative|TcBrA4_0056490|transcript|TcBrA4_0056490-RA|protein_coding||c.*1895T>A|||||1895|	GT:AD:DP:GQ:PL:SB
TcBrA4_Chr1	841802	.	A	G	2443.77	.	DP=62;ExcessHet=3.0103;MLEAC=2,0;MLEAF=1.00,0.00;RAW_MQ=101416.00;ANN=G|missense_variant|MODERATE|hypothetical_protein%2C_conserved|TcBrA4_0056500|transcript|TcBrA4_0056500-RA|protein_coding|1/1|c.1651A>G|p.Arg551Gly|1651/2940|1651/2940|551/979||,G|upstream_gene_variant|MODIFIER|mitochondrial_ribosomal_protein_l23|TcBrA4_0056510|transcript|TcBrA4_0056510-RA|protein_coding||c.-1854A>G|||||1854|,G|upstream_gene_variant|MODIFIER|hypothetical_protein|TcBrA4_0056520|transcript|TcBrA4_0056520-RA|protein_coding||c.-2849A>G|||||2849|,G|upstream_gene_variant|MODIFIER|peptidyl-prolyl_cis-trans_isomerase%2C_putative|TcBrA4_0056530|transcript|TcBrA4_0056530-RA|protein_coding||c.-4473A>G|||||4473|,G|downstream_gene_variant|MODIFIER|hypothetical_protein%2C_conserved|TcBrA4_0056480|transcript|TcBrA4_0056480-RA|protein_coding||c.*3327A>G|||||3327|,G|downstream_gene_variant|MODIFIER|Atypical_serine/threonine_protein_kinase_BUD32%2C_putative|TcBrA4_0056490|transcript|TcBrA4_0056490-RA|protein_coding||c.*1967A>G|||||1967|	GT:AD:DP:GQ:PL:SB
TcBrA4_Chr1	841834	.	A	G	2794.77	.	DP=70;ExcessHet=3.0103;MLEAC=2,0;MLEAF=1.00,0.00;RAW_MQ=115364.00;ANN=G|synonymous_variant|LOW|hypothetical_protein%2C_conserved|TcBrA4_0056500|transcript|TcBrA4_0056500-RA|protein_coding|1/1|c.1683A>G|p.Lys561Lys|1683/2940|1683/2940|561/979||,G|upstream_gene_variant|MODIFIER|mitochondrial_ribosomal_protein_l23|TcBrA4_0056510|transcript|TcBrA4_0056510-RA|protein_coding||c.-1822A>G|||||1822|,G|upstream_gene_variant|MODIFIER|hypothetical_protein|TcBrA4_0056520|transcript|TcBrA4_0056520-RA|protein_coding||c.-2817A>G|||||2817|,G|upstream_gene_variant|MODIFIER|peptidyl-prolyl_cis-trans_isomerase%2C_putative|TcBrA4_0056530|transcript|TcBrA4_0056530-RA|protein_coding||c.-4441A>G|||||4441|,G|downstream_gene_variant|MODIFIER|hypothetical_protein%2C_conserved|TcBrA4_0056480|transcript|TcBrA4_0056480-RA|protein_coding||c.*3359A>G|||||3359|,G|downstream_gene_variant|MODIFIER|Atypical_serine/threonine_protein_kinase_BUD32%2C_putative|TcBrA4_0056490|transcript|TcBrA4_0056490-RA|protein_coding||c.*1999A>G|||||1999|	GT:AD:DP:GQ:PL:SB
TcBrA4_Chr1	841851	.	T	C	3019.77	.	DP=75;ExcessHet=3.0103;MLEAC=2,0;MLEAF=1.00,0.00;RAW_MQ=124512.00;ANN=C|missense_variant|MODERATE|hypothetical_protein%2C_conserved|TcBrA4_0056500|transcript|TcBrA4_0056500-RA|protein_coding|1/1|c.1700T>C|p.Val567Ala|1700/2940|1700/2940|567/979||,C|upstream_gene_variant|MODIFIER|mitochondrial_ribosomal_protein_l23|TcBrA4_0056510|transcript|TcBrA4_0056510-RA|protein_coding||c.-1805T>C|||||1805|,C|upstream_gene_variant|MODIFIER|hypothetical_protein|TcBrA4_0056520|transcript|TcBrA4_0056520-RA|protein_coding||c.-2800T>C|||||2800|,C|upstream_gene_variant|MODIFIER|peptidyl-prolyl_cis-trans_isomerase%2C_putative|TcBrA4_0056530|transcript|TcBrA4_0056530-RA|protein_coding||c.-4424T>C|||||4424|,C|downstream_gene_variant|MODIFIER|hypothetical_protein%2C_conserved|TcBrA4_0056480|transcript|TcBrA4_0056480-RA|protein_coding||c.*3376T>C|||||3376|,C|downstream_gene_variant|MODIFIER|Atypical_serine/threonine_protein_kinase_BUD32%2C_putative|TcBrA4_0056490|transcript|TcBrA4_0056490-RA|protein_coding||c.*2016T>C|||||2016|	GT:AD:DP:GQ:PL:SB
TcBrA4_Chr1	841989	.	G	A	3071.77	.	DP=80;ExcessHet=3.0103;MLEAC=2,0;MLEAF=1.00,0.00;RAW_MQ=122546.00;ANN=A|missense_variant|MODERATE|hypothetical_protein%2C_conserved|TcBrA4_0056500|transcript|TcBrA4_0056500-RA|protein_coding|1/1|c.1838G>A|p.Gly613Asp|1838/2940|1838/2940|613/979||,A|upstream_gene_variant|MODIFIER|mitochondrial_ribosomal_protein_l23|TcBrA4_0056510|transcript|TcBrA4_0056510-RA|protein_coding||c.-1667G>A|||||1667|,A|upstream_gene_variant|MODIFIER|hypothetical_protein|TcBrA4_0056520|transcript|TcBrA4_0056520-RA|protein_coding||c.-2662G>A|||||2662|,A|upstream_gene_variant|MODIFIER|peptidyl-prolyl_cis-trans_isomerase%2C_putative|TcBrA4_0056530|transcript|TcBrA4_0056530-RA|protein_coding||c.-4286G>A|||||4286|,A|downstream_gene_variant|MODIFIER|hypothetical_protein%2C_conserved|TcBrA4_0056480|transcript|TcBrA4_0056480-RA|protein_coding||c.*3514G>A|||||3514|,A|downstream_gene_variant|MODIFIER|Atypical_serine/threonine_protein_kinase_BUD32%2C_putative|TcBrA4_0056490|transcript|TcBrA4_0056490-RA|protein_coding||c.*2154G>A|||||2154|	GT:AD:DP:GQ:PL:SB
TcBrA4_Chr1	842010	.	T	C	3114.77	.	DP=80;ExcessHet=3.0103;MLEAC=2,0;MLEAF=1.00,0.00;RAW_MQ=114926.00;ANN=C|missense_variant|MODERATE|hypothetical_protein%2C_conserved|TcBrA4_0056500|transcript|TcBrA4_0056500-RA|protein_coding|1/1|c.1859T>C|p.Phe620Ser|1859/2940|1859/2940|620/979||,C|upstream_gene_variant|MODIFIER|mitochondrial_ribosomal_protein_l23|TcBrA4_0056510|transcript|TcBrA4_0056510-RA|protein_coding||c.-1646T>C|||||1646|,C|upstream_gene_variant|MODIFIER|hypothetical_protein|TcBrA4_0056520|transcript|TcBrA4_0056520-RA|protein_coding||c.-2641T>C|||||2641|,C|upstream_gene_variant|MODIFIER|peptidyl-prolyl_cis-trans_isomerase%2C_putative|TcBrA4_0056530|transcript|TcBrA4_0056530-RA|protein_coding||c.-4265T>C|||||4265|,C|downstream_gene_variant|MODIFIER|hypothetical_protein%2C_conserved|TcBrA4_0056480|transcript|TcBrA4_0056480-RA|protein_coding||c.*3535T>C|||||3535|,C|downstream_gene_variant|MODIFIER|Atypical_serine/threonine_protein_kinase_BUD32%2C_putative|TcBrA4_0056490|transcript|TcBrA4_0056490-RA|protein_coding||c.*2175T>C|||||2175|	GT:AD:DP:GQ:PL:SB
TcBrA4_Chr1	842050	.	A	T	2689.77	.	DP=75;ExcessHet=3.0103;MLEAC=2,0;MLEAF=1.00,0.00;RAW_MQ=100862.00;ANN=T|synonymous_variant|LOW|hypothetical_protein%2C_conserved|TcBrA4_0056500|transcript|TcBrA4_0056500-RA|protein_coding|1/1|c.1899A>T|p.Gly633Gly|1899/2940|1899/2940|633/979||,T|upstream_gene_variant|MODIFIER|mitochondrial_ribosomal_protein_l23|TcBrA4_0056510|transcript|TcBrA4_0056510-RA|protein_coding||c.-1606A>T|||||1606|,T|upstream_gene_variant|MODIFIER|hypothetical_protein|TcBrA4_0056520|transcript|TcBrA4_0056520-RA|protein_coding||c.-2601A>T|||||2601|,T|upstream_gene_variant|MODIFIER|peptidyl-prolyl_cis-trans_isomerase%2C_putative|TcBrA4_0056530|transcript|TcBrA4_0056530-RA|protein_coding||c.-4225A>T|||||4225|,T|downstream_gene_variant|MODIFIER|hypothetical_protein%2C_conserved|TcBrA4_0056480|transcript|TcBrA4_0056480-RA|protein_coding||c.*3575A>T|||||3575|,T|downstream_gene_variant|MODIFIER|Atypical_serine/threonine_protein_kinase_BUD32%2C_putative|TcBrA4_0056490|transcript|TcBrA4_0056490-RA|protein_coding||c.*2215A>T|||||2215|	GT:AD:DP:GQ:PL:SB
TcBrA4_Chr1	842074	.	G	A	2755.77	.	DP=75;ExcessHet=3.0103;MLEAC=2,0;MLEAF=1.00,0.00;RAW_MQ=100534.00;ANN=A|synonymous_variant|LOW|hypothetical_protein%2C_conserved|TcBrA4_0056500|transcript|TcBrA4_0056500-RA|protein_coding|1/1|c.1923G>A|p.Gln641Gln|1923/2940|1923/2940|641/979||,A|upstream_gene_variant|MODIFIER|mitochondrial_ribosomal_protein_l23|TcBrA4_0056510|transcript|TcBrA4_0056510-RA|protein_coding||c.-1582G>A|||||1582|,A|upstream_gene_variant|MODIFIER|hypothetical_protein|TcBrA4_0056520|transcript|TcBrA4_0056520-RA|protein_coding||c.-2577G>A|||||2577|,A|upstream_gene_variant|MODIFIER|peptidyl-prolyl_cis-trans_isomerase%2C_putative|TcBrA4_0056530|transcript|TcBrA4_0056530-RA|protein_coding||c.-4201G>A|||||4201|,A|downstream_gene_variant|MODIFIER|hypothetical_protein%2C_conserved|TcBrA4_0056480|transcript|TcBrA4_0056480-RA|protein_coding||c.*3599G>A|||||3599|,A|downstream_gene_variant|MODIFIER|Atypical_serine/threonine_protein_kinase_BUD32%2C_putative|TcBrA4_0056490|transcript|TcBrA4_0056490-RA|protein_coding||c.*2239G>A|||||2239|	GT:AD:DP:GQ:PL:SB
TcBrA4_Chr1	842092	.	G	T	2823.77	.	DP=75;ExcessHet=3.0103;MLEAC=2,0;MLEAF=1.00,0.00;RAW_MQ=100698.00;ANN=T|synonymous_variant|LOW|hypothetical_protein%2C_conserved|TcBrA4_0056500|transcript|TcBrA4_0056500-RA|protein_coding|1/1|c.1941G>T|p.Ser647Ser|1941/2940|1941/2940|647/979||,T|upstream_gene_variant|MODIFIER|mitochondrial_ribosomal_protein_l23|TcBrA4_0056510|transcript|TcBrA4_0056510-RA|protein_coding||c.-1564G>T|||||1564|,T|upstream_gene_variant|MODIFIER|hypothetical_protein|TcBrA4_0056520|transcript|TcBrA4_0056520-RA|protein_coding||c.-2559G>T|||||2559|,T|upstream_gene_variant|MODIFIER|peptidyl-prolyl_cis-trans_isomerase%2C_putative|TcBrA4_0056530|transcript|TcBrA4_0056530-RA|protein_coding||c.-4183G>T|||||4183|,T|downstream_gene_variant|MODIFIER|hypothetical_protein%2C_conserved|TcBrA4_0056480|transcript|TcBrA4_0056480-RA|protein_coding||c.*3617G>T|||||3617|,T|downstream_gene_variant|MODIFIER|Atypical_serine/threonine_protein_kinase_BUD32%2C_putative|TcBrA4_0056490|transcript|TcBrA4_0056490-RA|protein_coding||c.*2257G>T|||||2257|	GT:AD:DP:GQ:PL:SB
TcBrA4_Chr1	842107	.	C	T	2847.77	.	DP=76;ExcessHet=3.0103;MLEAC=2,0;MLEAF=1.00,0.00;RAW_MQ=102462.00;ANN=T|synonymous_variant|LOW|hypothetical_protein%2C_conserved|TcBrA4_0056500|transcript|TcBrA4_0056500-RA|protein_coding|1/1|c.1956C>T|p.Leu652Leu|1956/2940|1956/2940|652/979||,T|upstream_gene_variant|MODIFIER|mitochondrial_ribosomal_protein_l23|TcBrA4_0056510|transcript|TcBrA4_0056510-RA|protein_coding||c.-1549C>T|||||1549|,T|upstream_gene_variant|MODIFIER|hypothetical_protein|TcBrA4_0056520|transcript|TcBrA4_0056520-RA|protein_coding||c.-2544C>T|||||2544|,T|upstream_gene_variant|MODIFIER|peptidyl-prolyl_cis-trans_isomerase%2C_putative|TcBrA4_0056530|transcript|TcBrA4_0056530-RA|protein_coding||c.-4168C>T|||||4168|,T|downstream_gene_variant|MODIFIER|hypothetical_protein%2C_conserved|TcBrA4_0056480|transcript|TcBrA4_0056480-RA|protein_coding||c.*3632C>T|||||3632|,T|downstream_gene_variant|MODIFIER|Atypical_serine/threonine_protein_kinase_BUD32%2C_putative|TcBrA4_0056490|transcript|TcBrA4_0056490-RA|protein_coding||c.*2272C>T|||||2272|	GT:AD:DP:GQ:PL:SB
TcBrA4_Chr1	842228	.	A	G	2257.77	.	BaseQRankSum=2.326;ClippingRankSum=0.000;DP=69;ExcessHet=3.0103;MLEAC=2,0;MLEAF=1.00,0.00;MQRankSum=-2.446;RAW_MQ=83900.00;ReadPosRankSum=-0.871;ANN=G|missense_variant|MODERATE|hypothetical_protein%2C_conserved|TcBrA4_0056500|transcript|TcBrA4_0056500-RA|protein_coding|1/1|c.2077A>G|p.Asn693Asp|2077/2940|2077/2940|693/979||,G|upstream_gene_variant|MODIFIER|mitochondrial_ribosomal_protein_l23|TcBrA4_0056510|transcript|TcBrA4_0056510-RA|protein_coding||c.-1428A>G|||||1428|,G|upstream_gene_variant|MODIFIER|hypothetical_protein|TcBrA4_0056520|transcript|TcBrA4_0056520-RA|protein_coding||c.-2423A>G|||||2423|,G|upstream_gene_variant|MODIFIER|peptidyl-prolyl_cis-trans_isomerase%2C_putative|TcBrA4_0056530|transcript|TcBrA4_0056530-RA|protein_coding||c.-4047A>G|||||4047|,G|downstream_gene_variant|MODIFIER|hypothetical_protein%2C_conserved|TcBrA4_0056480|transcript|TcBrA4_0056480-RA|protein_coding||c.*3753A>G|||||3753|,G|downstream_gene_variant|MODIFIER|Atypical_serine/threonine_protein_kinase_BUD32%2C_putative|TcBrA4_0056490|transcript|TcBrA4_0056490-RA|protein_coding||c.*2393A>G|||||2393|	GT:AD:DP:GQ:PL:SB
TcBrA4_Chr1	842246	.	C	A	1978.77	.	BaseQRankSum=2.909;ClippingRankSum=0.000;DP=61;ExcessHet=3.0103;MLEAC=2,0;MLEAF=1.00,0.00;MQRankSum=-2.628;RAW_MQ=68396.00;ReadPosRankSum=-1.080;ANN=A|missense_variant|MODERATE|hypothetical_protein%2C_conserved|TcBrA4_0056500|transcript|TcBrA4_0056500-RA|protein_coding|1/1|c.2095C>A|p.Leu699Ile|2095/2940|2095/2940|699/979||,A|upstream_gene_variant|MODIFIER|mitochondrial_ribosomal_protein_l23|TcBrA4_0056510|transcript|TcBrA4_0056510-RA|protein_coding||c.-1410C>A|||||1410|,A|upstream_gene_variant|MODIFIER|hypothetical_protein|TcBrA4_0056520|transcript|TcBrA4_0056520-RA|protein_coding||c.-2405C>A|||||2405|,A|upstream_gene_variant|MODIFIER|peptidyl-prolyl_cis-trans_isomerase%2C_putative|TcBrA4_0056530|transcript|TcBrA4_0056530-RA|protein_coding||c.-4029C>A|||||4029|,A|downstream_gene_variant|MODIFIER|hypothetical_protein%2C_conserved|TcBrA4_0056480|transcript|TcBrA4_0056480-RA|protein_coding||c.*3771C>A|||||3771|,A|downstream_gene_variant|MODIFIER|Atypical_serine/threonine_protein_kinase_BUD32%2C_putative|TcBrA4_0056490|transcript|TcBrA4_0056490-RA|protein_coding||c.*2411C>A|||||2411|	GT:AD:DP:GQ:PL:SB
TcBrA4_Chr1	842265	.	C	A	2075.77	.	BaseQRankSum=2.885;ClippingRankSum=0.000;DP=66;ExcessHet=3.0103;MLEAC=2,0;MLEAF=1.00,0.00;MQRankSum=-2.601;RAW_MQ=70416.00;ReadPosRankSum=-1.021;ANN=A|missense_variant|MODERATE|hypothetical_protein%2C_conserved|TcBrA4_0056500|transcript|TcBrA4_0056500-RA|protein_coding|1/1|c.2114C>A|p.Pro705Gln|2114/2940|2114/2940|705/979||,A|upstream_gene_variant|MODIFIER|mitochondrial_ribosomal_protein_l23|TcBrA4_0056510|transcript|TcBrA4_0056510-RA|protein_coding||c.-1391C>A|||||1391|,A|upstream_gene_variant|MODIFIER|hypothetical_protein|TcBrA4_0056520|transcript|TcBrA4_0056520-RA|protein_coding||c.-2386C>A|||||2386|,A|upstream_gene_variant|MODIFIER|peptidyl-prolyl_cis-trans_isomerase%2C_putative|TcBrA4_0056530|transcript|TcBrA4_0056530-RA|protein_coding||c.-4010C>A|||||4010|,A|downstream_gene_variant|MODIFIER|hypothetical_protein%2C_conserved|TcBrA4_0056480|transcript|TcBrA4_0056480-RA|protein_coding||c.*3790C>A|||||3790|,A|downstream_gene_variant|MODIFIER|Atypical_serine/threonine_protein_kinase_BUD32%2C_putative|TcBrA4_0056490|transcript|TcBrA4_0056490-RA|protein_coding||c.*2430C>A|||||2430|	GT:AD:DP:GQ:PL:SB
TcBrA4_Chr1	842287	.	A	G	2621.77	.	BaseQRankSum=2.663;ClippingRankSum=0.000;DP=64;ExcessHet=3.0103;MLEAC=2,0;MLEAF=1.00,0.00;MQRankSum=-2.706;RAW_MQ=63980.00;ReadPosRankSum=0.039;ANN=G|synonymous_variant|LOW|hypothetical_protein%2C_conserved|TcBrA4_0056500|transcript|TcBrA4_0056500-RA|protein_coding|1/1|c.2136A>G|p.Glu712Glu|2136/2940|2136/2940|712/979||,G|upstream_gene_variant|MODIFIER|mitochondrial_ribosomal_protein_l23|TcBrA4_0056510|transcript|TcBrA4_0056510-RA|protein_coding||c.-1369A>G|||||1369|,G|upstream_gene_variant|MODIFIER|hypothetical_protein|TcBrA4_0056520|transcript|TcBrA4_0056520-RA|protein_coding||c.-2364A>G|||||2364|,G|upstream_gene_variant|MODIFIER|peptidyl-prolyl_cis-trans_isomerase%2C_putative|TcBrA4_0056530|transcript|TcBrA4_0056530-RA|protein_coding||c.-3988A>G|||||3988|,G|downstream_gene_variant|MODIFIER|hypothetical_protein%2C_conserved|TcBrA4_0056480|transcript|TcBrA4_0056480-RA|protein_coding||c.*3812A>G|||||3812|,G|downstream_gene_variant|MODIFIER|Atypical_serine/threonine_protein_kinase_BUD32%2C_putative|TcBrA4_0056490|transcript|TcBrA4_0056490-RA|protein_coding||c.*2452A>G|||||2452|	GT:AD:DP:GQ:PGT:PID:PL:SB
TcBrA4_Chr1	842296	.	T	C	2618.77	.	BaseQRankSum=3.020;ClippingRankSum=0.000;DP=64;ExcessHet=3.0103;MLEAC=2,0;MLEAF=1.00,0.00;MQRankSum=-2.706;RAW_MQ=63980.00;ReadPosRankSum=0.514;ANN=C|synonymous_variant|LOW|hypothetical_protein%2C_conserved|TcBrA4_0056500|transcript|TcBrA4_0056500-RA|protein_coding|1/1|c.2145T>C|p.Arg715Arg|2145/2940|2145/2940|715/979||,C|upstream_gene_variant|MODIFIER|mitochondrial_ribosomal_protein_l23|TcBrA4_0056510|transcript|TcBrA4_0056510-RA|protein_coding||c.-1360T>C|||||1360|,C|upstream_gene_variant|MODIFIER|hypothetical_protein|TcBrA4_0056520|transcript|TcBrA4_0056520-RA|protein_coding||c.-2355T>C|||||2355|,C|upstream_gene_variant|MODIFIER|peptidyl-prolyl_cis-trans_isomerase%2C_putative|TcBrA4_0056530|transcript|TcBrA4_0056530-RA|protein_coding||c.-3979T>C|||||3979|,C|downstream_gene_variant|MODIFIER|hypothetical_protein%2C_conserved|TcBrA4_0056480|transcript|TcBrA4_0056480-RA|protein_coding||c.*3821T>C|||||3821|,C|downstream_gene_variant|MODIFIER|Atypical_serine/threonine_protein_kinase_BUD32%2C_putative|TcBrA4_0056490|transcript|TcBrA4_0056490-RA|protein_coding||c.*2461T>C|||||2461|	GT:AD:DP:GQ:PGT:PID:PL:SB
TcBrA4_Chr1	842318	.	A	T	2008.77	.	BaseQRankSum=1.859;ClippingRankSum=0.000;DP=62;ExcessHet=3.0103;MLEAC=2,0;MLEAF=1.00,0.00;MQRankSum=-1.953;RAW_MQ=59592.00;ReadPosRankSum=0.499;ANN=T|missense_variant|MODERATE|hypothetical_protein%2C_conserved|TcBrA4_0056500|transcript|TcBrA4_0056500-RA|protein_coding|1/1|c.2167A>T|p.Thr723Ser|2167/2940|2167/2940|723/979||,T|upstream_gene_variant|MODIFIER|mitochondrial_ribosomal_protein_l23|TcBrA4_0056510|transcript|TcBrA4_0056510-RA|protein_coding||c.-1338A>T|||||1338|,T|upstream_gene_variant|MODIFIER|hypothetical_protein|TcBrA4_0056520|transcript|TcBrA4_0056520-RA|protein_coding||c.-2333A>T|||||2333|,T|upstream_gene_variant|MODIFIER|peptidyl-prolyl_cis-trans_isomerase%2C_putative|TcBrA4_0056530|transcript|TcBrA4_0056530-RA|protein_coding||c.-3957A>T|||||3957|,T|downstream_gene_variant|MODIFIER|hypothetical_protein%2C_conserved|TcBrA4_0056480|transcript|TcBrA4_0056480-RA|protein_coding||c.*3843A>T|||||3843|,T|downstream_gene_variant|MODIFIER|Atypical_serine/threonine_protein_kinase_BUD32%2C_putative|TcBrA4_0056490|transcript|TcBrA4_0056490-RA|protein_coding||c.*2483A>T|||||2483|	GT:AD:DP:GQ:PL:SB
TcBrA4_Chr1	842401	.	C	A	1758.77	.	DP=54;ExcessHet=3.0103;MLEAC=2,0;MLEAF=1.00,0.00;RAW_MQ=55680.00;ANN=A|missense_variant|MODERATE|hypothetical_protein%2C_conserved|TcBrA4_0056500|transcript|TcBrA4_0056500-RA|protein_coding|1/1|c.2250C>A|p.Asp750Glu|2250/2940|2250/2940|750/979||,A|upstream_gene_variant|MODIFIER|mitochondrial_ribosomal_protein_l23|TcBrA4_0056510|transcript|TcBrA4_0056510-RA|protein_coding||c.-1255C>A|||||1255|,A|upstream_gene_variant|MODIFIER|hypothetical_protein|TcBrA4_0056520|transcript|TcBrA4_0056520-RA|protein_coding||c.-2250C>A|||||2250|,A|upstream_gene_variant|MODIFIER|peptidyl-prolyl_cis-trans_isomerase%2C_putative|TcBrA4_0056530|transcript|TcBrA4_0056530-RA|protein_coding||c.-3874C>A|||||3874|,A|downstream_gene_variant|MODIFIER|hypothetical_protein%2C_conserved|TcBrA4_0056480|transcript|TcBrA4_0056480-RA|protein_coding||c.*3926C>A|||||3926|,A|downstream_gene_variant|MODIFIER|Atypical_serine/threonine_protein_kinase_BUD32%2C_putative|TcBrA4_0056490|transcript|TcBrA4_0056490-RA|protein_coding||c.*2566C>A|||||2566|	GT:AD:DP:GQ:PL:SB
TcBrA4_Chr1	842416	.	C	T	2522.77	.	DP=56;ExcessHet=3.0103;MLEAC=2,0;MLEAF=1.00,0.00;RAW_MQ=60068.00;ANN=T|synonymous_variant|LOW|hypothetical_protein%2C_conserved|TcBrA4_0056500|transcript|TcBrA4_0056500-RA|protein_coding|1/1|c.2265C>T|p.Leu755Leu|2265/2940|2265/2940|755/979||,T|upstream_gene_variant|MODIFIER|mitochondrial_ribosomal_protein_l23|TcBrA4_0056510|transcript|TcBrA4_0056510-RA|protein_coding||c.-1240C>T|||||1240|,T|upstream_gene_variant|MODIFIER|hypothetical_protein|TcBrA4_0056520|transcript|TcBrA4_0056520-RA|protein_coding||c.-2235C>T|||||2235|,T|upstream_gene_variant|MODIFIER|peptidyl-prolyl_cis-trans_isomerase%2C_putative|TcBrA4_0056530|transcript|TcBrA4_0056530-RA|protein_coding||c.-3859C>T|||||3859|,T|downstream_gene_variant|MODIFIER|hypothetical_protein%2C_conserved|TcBrA4_0056480|transcript|TcBrA4_0056480-RA|protein_coding||c.*3941C>T|||||3941|,T|downstream_gene_variant|MODIFIER|Atypical_serine/threonine_protein_kinase_BUD32%2C_putative|TcBrA4_0056490|transcript|TcBrA4_0056490-RA|protein_coding||c.*2581C>T|||||2581|	GT:AD:DP:GQ:PGT:PID:PL:SB
TcBrA4_Chr1	842420	.	G	C	2488.77	.	DP=56;ExcessHet=3.0103;MLEAC=2,0;MLEAF=1.00,0.00;RAW_MQ=60068.00;ANN=C|missense_variant|MODERATE|hypothetical_protein%2C_conserved|TcBrA4_0056500|transcript|TcBrA4_0056500-RA|protein_coding|1/1|c.2269G>C|p.Glu757Gln|2269/2940|2269/2940|757/979||,C|upstream_gene_variant|MODIFIER|mitochondrial_ribosomal_protein_l23|TcBrA4_0056510|transcript|TcBrA4_0056510-RA|protein_coding||c.-1236G>C|||||1236|,C|upstream_gene_variant|MODIFIER|hypothetical_protein|TcBrA4_0056520|transcript|TcBrA4_0056520-RA|protein_coding||c.-2231G>C|||||2231|,C|upstream_gene_variant|MODIFIER|peptidyl-prolyl_cis-trans_isomerase%2C_putative|TcBrA4_0056530|transcript|TcBrA4_0056530-RA|protein_coding||c.-3855G>C|||||3855|,C|downstream_gene_variant|MODIFIER|hypothetical_protein%2C_conserved|TcBrA4_0056480|transcript|TcBrA4_0056480-RA|protein_coding||c.*3945G>C|||||3945|,C|downstream_gene_variant|MODIFIER|Atypical_serine/threonine_protein_kinase_BUD32%2C_putative|TcBrA4_0056490|transcript|TcBrA4_0056490-RA|protein_coding||c.*2585G>C|||||2585|	GT:AD:DP:GQ:PGT:PID:PL:SB
TcBrA4_Chr1	842444	.	A	G	2073.77	.	DP=58;ExcessHet=3.0103;MLEAC=2,0;MLEAF=1.00,0.00;RAW_MQ=69740.00;ANN=G|missense_variant|MODERATE|hypothetical_protein%2C_conserved|TcBrA4_0056500|transcript|TcBrA4_0056500-RA|protein_coding|1/1|c.2293A>G|p.Met765Val|2293/2940|2293/2940|765/979||,G|upstream_gene_variant|MODIFIER|mitochondrial_ribosomal_protein_l23|TcBrA4_0056510|transcript|TcBrA4_0056510-RA|protein_coding||c.-1212A>G|||||1212|,G|upstream_gene_variant|MODIFIER|hypothetical_protein|TcBrA4_0056520|transcript|TcBrA4_0056520-RA|protein_coding||c.-2207A>G|||||2207|,G|upstream_gene_variant|MODIFIER|peptidyl-prolyl_cis-trans_isomerase%2C_putative|TcBrA4_0056530|transcript|TcBrA4_0056530-RA|protein_coding||c.-3831A>G|||||3831|,G|downstream_gene_variant|MODIFIER|hypothetical_protein%2C_conserved|TcBrA4_0056480|transcript|TcBrA4_0056480-RA|protein_coding||c.*3969A>G|||||3969|,G|downstream_gene_variant|MODIFIER|Atypical_serine/threonine_protein_kinase_BUD32%2C_putative|TcBrA4_0056490|transcript|TcBrA4_0056490-RA|protein_coding||c.*2609A>G|||||2609|	GT:AD:DP:GQ:PL:SB
TcBrA4_Chr1	842494	.	C	T	1566.77	.	DP=46;ExcessHet=3.0103;MLEAC=2,0;MLEAF=1.00,0.00;RAW_MQ=60084.00;ANN=T|synonymous_variant|LOW|hypothetical_protein%2C_conserved|TcBrA4_0056500|transcript|TcBrA4_0056500-RA|protein_coding|1/1|c.2343C>T|p.His781His|2343/2940|2343/2940|781/979||,T|upstream_gene_variant|MODIFIER|mitochondrial_ribosomal_protein_l23|TcBrA4_0056510|transcript|TcBrA4_0056510-RA|protein_coding||c.-1162C>T|||||1162|,T|upstream_gene_variant|MODIFIER|hypothetical_protein|TcBrA4_0056520|transcript|TcBrA4_0056520-RA|protein_coding||c.-2157C>T|||||2157|,T|upstream_gene_variant|MODIFIER|peptidyl-prolyl_cis-trans_isomerase%2C_putative|TcBrA4_0056530|transcript|TcBrA4_0056530-RA|protein_coding||c.-3781C>T|||||3781|,T|downstream_gene_variant|MODIFIER|hypothetical_protein%2C_conserved|TcBrA4_0056480|transcript|TcBrA4_0056480-RA|protein_coding||c.*4019C>T|||||4019|,T|downstream_gene_variant|MODIFIER|Atypical_serine/threonine_protein_kinase_BUD32%2C_putative|TcBrA4_0056490|transcript|TcBrA4_0056490-RA|protein_coding||c.*2659C>T|||||2659|	GT:AD:DP:GQ:PL:SB
TcBrA4_Chr1	842590	.	C	T	2202.77	.	DP=65;ExcessHet=3.0103;MLEAC=2,0;MLEAF=1.00,0.00;RAW_MQ=71841.00;ANN=T|synonymous_variant|LOW|hypothetical_protein%2C_conserved|TcBrA4_0056500|transcript|TcBrA4_0056500-RA|protein_coding|1/1|c.2439C>T|p.Ala813Ala|2439/2940|2439/2940|813/979||,T|upstream_gene_variant|MODIFIER|mitochondrial_ribosomal_protein_l23|TcBrA4_0056510|transcript|TcBrA4_0056510-RA|protein_coding||c.-1066C>T|||||1066|,T|upstream_gene_variant|MODIFIER|hypothetical_protein|TcBrA4_0056520|transcript|TcBrA4_0056520-RA|protein_coding||c.-2061C>T|||||2061|,T|upstream_gene_variant|MODIFIER|peptidyl-prolyl_cis-trans_isomerase%2C_putative|TcBrA4_0056530|transcript|TcBrA4_0056530-RA|protein_coding||c.-3685C>T|||||3685|,T|downstream_gene_variant|MODIFIER|hypothetical_protein%2C_conserved|TcBrA4_0056480|transcript|TcBrA4_0056480-RA|protein_coding||c.*4115C>T|||||4115|,T|downstream_gene_variant|MODIFIER|Atypical_serine/threonine_protein_kinase_BUD32%2C_putative|TcBrA4_0056490|transcript|TcBrA4_0056490-RA|protein_coding||c.*2755C>T|||||2755|	GT:AD:DP:GQ:PL:SB
TcBrA4_Chr1	842604	.	G	T	2213.77	.	DP=67;ExcessHet=3.0103;MLEAC=2,0;MLEAF=1.00,0.00;RAW_MQ=71805.00;ANN=T|missense_variant|MODERATE|hypothetical_protein%2C_conserved|TcBrA4_0056500|transcript|TcBrA4_0056500-RA|protein_coding|1/1|c.2453G>T|p.Arg818Leu|2453/2940|2453/2940|818/979||,T|upstream_gene_variant|MODIFIER|mitochondrial_ribosomal_protein_l23|TcBrA4_0056510|transcript|TcBrA4_0056510-RA|protein_coding||c.-1052G>T|||||1052|,T|upstream_gene_variant|MODIFIER|hypothetical_protein|TcBrA4_0056520|transcript|TcBrA4_0056520-RA|protein_coding||c.-2047G>T|||||2047|,T|upstream_gene_variant|MODIFIER|peptidyl-prolyl_cis-trans_isomerase%2C_putative|TcBrA4_0056530|transcript|TcBrA4_0056530-RA|protein_coding||c.-3671G>T|||||3671|,T|downstream_gene_variant|MODIFIER|hypothetical_protein%2C_conserved|TcBrA4_0056480|transcript|TcBrA4_0056480-RA|protein_coding||c.*4129G>T|||||4129|,T|downstream_gene_variant|MODIFIER|Atypical_serine/threonine_protein_kinase_BUD32%2C_putative|TcBrA4_0056490|transcript|TcBrA4_0056490-RA|protein_coding||c.*2769G>T|||||2769|	GT:AD:DP:GQ:PL:SB
TcBrA4_Chr1	842628	.	T	C	3097.77	.	DP=69;ExcessHet=3.0103;MLEAC=2,0;MLEAF=1.00,0.00;RAW_MQ=70698.00;ANN=C|missense_variant|MODERATE|hypothetical_protein%2C_conserved|TcBrA4_0056500|transcript|TcBrA4_0056500-RA|protein_coding|1/1|c.2477T>C|p.Val826Ala|2477/2940|2477/2940|826/979||,C|upstream_gene_variant|MODIFIER|mitochondrial_ribosomal_protein_l23|TcBrA4_0056510|transcript|TcBrA4_0056510-RA|protein_coding||c.-1028T>C|||||1028|,C|upstream_gene_variant|MODIFIER|hypothetical_protein|TcBrA4_0056520|transcript|TcBrA4_0056520-RA|protein_coding||c.-2023T>C|||||2023|,C|upstream_gene_variant|MODIFIER|peptidyl-prolyl_cis-trans_isomerase%2C_putative|TcBrA4_0056530|transcript|TcBrA4_0056530-RA|protein_coding||c.-3647T>C|||||3647|,C|downstream_gene_variant|MODIFIER|hypothetical_protein%2C_conserved|TcBrA4_0056480|transcript|TcBrA4_0056480-RA|protein_coding||c.*4153T>C|||||4153|,C|downstream_gene_variant|MODIFIER|Atypical_serine/threonine_protein_kinase_BUD32%2C_putative|TcBrA4_0056490|transcript|TcBrA4_0056490-RA|protein_coding||c.*2793T>C|||||2793|	GT:AD:DP:GQ:PGT:PID:PL:SB
TcBrA4_Chr1	842635	.	T	C	3106.77	.	DP=71;ExcessHet=3.0103;MLEAC=2,0;MLEAF=1.00,0.00;RAW_MQ=71850.00;ANN=C|synonymous_variant|LOW|hypothetical_protein%2C_conserved|TcBrA4_0056500|transcript|TcBrA4_0056500-RA|protein_coding|1/1|c.2484T>C|p.Asn828Asn|2484/2940|2484/2940|828/979||,C|upstream_gene_variant|MODIFIER|mitochondrial_ribosomal_protein_l23|TcBrA4_0056510|transcript|TcBrA4_0056510-RA|protein_coding||c.-1021T>C|||||1021|,C|upstream_gene_variant|MODIFIER|hypothetical_protein|TcBrA4_0056520|transcript|TcBrA4_0056520-RA|protein_coding||c.-2016T>C|||||2016|,C|upstream_gene_variant|MODIFIER|peptidyl-prolyl_cis-trans_isomerase%2C_putative|TcBrA4_0056530|transcript|TcBrA4_0056530-RA|protein_coding||c.-3640T>C|||||3640|,C|downstream_gene_variant|MODIFIER|hypothetical_protein%2C_conserved|TcBrA4_0056480|transcript|TcBrA4_0056480-RA|protein_coding||c.*4160T>C|||||4160|,C|downstream_gene_variant|MODIFIER|Atypical_serine/threonine_protein_kinase_BUD32%2C_putative|TcBrA4_0056490|transcript|TcBrA4_0056490-RA|protein_coding||c.*2800T>C|||||2800|	GT:AD:DP:GQ:PGT:PID:PL:SB
TcBrA4_Chr1	842671	.	G	A	2256.77	.	DP=71;ExcessHet=3.0103;MLEAC=2,0;MLEAF=1.00,0.00;RAW_MQ=70873.00;ANN=A|synonymous_variant|LOW|hypothetical_protein%2C_conserved|TcBrA4_0056500|transcript|TcBrA4_0056500-RA|protein_coding|1/1|c.2520G>A|p.Gln840Gln|2520/2940|2520/2940|840/979||,A|upstream_gene_variant|MODIFIER|mitochondrial_ribosomal_protein_l23|TcBrA4_0056510|transcript|TcBrA4_0056510-RA|protein_coding||c.-985G>A|||||985|,A|upstream_gene_variant|MODIFIER|hypothetical_protein|TcBrA4_0056520|transcript|TcBrA4_0056520-RA|protein_coding||c.-1980G>A|||||1980|,A|upstream_gene_variant|MODIFIER|peptidyl-prolyl_cis-trans_isomerase%2C_putative|TcBrA4_0056530|transcript|TcBrA4_0056530-RA|protein_coding||c.-3604G>A|||||3604|,A|upstream_gene_variant|MODIFIER|hypothetical_protein%2C_conserved|TcBrA4_0056540|transcript|TcBrA4_0056540-RA|protein_coding||c.-4980G>A|||||4980|,A|downstream_gene_variant|MODIFIER|hypothetical_protein%2C_conserved|TcBrA4_0056480|transcript|TcBrA4_0056480-RA|protein_coding||c.*4196G>A|||||4196|,A|downstream_gene_variant|MODIFIER|Atypical_serine/threonine_protein_kinase_BUD32%2C_putative|TcBrA4_0056490|transcript|TcBrA4_0056490-RA|protein_coding||c.*2836G>A|||||2836|	GT:AD:DP:GQ:PL:SB
TcBrA4_Chr1	842751	.	T	C	2167.77	.	DP=69;ExcessHet=3.0103;MLEAC=2,0;MLEAF=1.00,0.00;RAW_MQ=63530.00;ANN=C|missense_variant|MODERATE|hypothetical_protein%2C_conserved|TcBrA4_0056500|transcript|TcBrA4_0056500-RA|protein_coding|1/1|c.2600T>C|p.Val867Ala|2600/2940|2600/2940|867/979||,C|upstream_gene_variant|MODIFIER|mitochondrial_ribosomal_protein_l23|TcBrA4_0056510|transcript|TcBrA4_0056510-RA|protein_coding||c.-905T>C|||||905|,C|upstream_gene_variant|MODIFIER|hypothetical_protein|TcBrA4_0056520|transcript|TcBrA4_0056520-RA|protein_coding||c.-1900T>C|||||1900|,C|upstream_gene_variant|MODIFIER|peptidyl-prolyl_cis-trans_isomerase%2C_putative|TcBrA4_0056530|transcript|TcBrA4_0056530-RA|protein_coding||c.-3524T>C|||||3524|,C|upstream_gene_variant|MODIFIER|hypothetical_protein%2C_conserved|TcBrA4_0056540|transcript|TcBrA4_0056540-RA|protein_coding||c.-4900T>C|||||4900|,C|downstream_gene_variant|MODIFIER|hypothetical_protein%2C_conserved|TcBrA4_0056480|transcript|TcBrA4_0056480-RA|protein_coding||c.*4276T>C|||||4276|,C|downstream_gene_variant|MODIFIER|Atypical_serine/threonine_protein_kinase_BUD32%2C_putative|TcBrA4_0056490|transcript|TcBrA4_0056490-RA|protein_coding||c.*2916T>C|||||2916|	GT:AD:DP:GQ:PL:SB
TcBrA4_Chr1	842774	.	G	A	2854.77	.	DP=65;ExcessHet=3.0103;MLEAC=2,0;MLEAF=1.00,0.00;RAW_MQ=54824.00;ANN=A|missense_variant|MODERATE|hypothetical_protein%2C_conserved|TcBrA4_0056500|transcript|TcBrA4_0056500-RA|protein_coding|1/1|c.2623G>A|p.Val875Ile|2623/2940|2623/2940|875/979||,A|upstream_gene_variant|MODIFIER|mitochondrial_ribosomal_protein_l23|TcBrA4_0056510|transcript|TcBrA4_0056510-RA|protein_coding||c.-882G>A|||||882|,A|upstream_gene_variant|MODIFIER|hypothetical_protein|TcBrA4_0056520|transcript|TcBrA4_0056520-RA|protein_coding||c.-1877G>A|||||1877|,A|upstream_gene_variant|MODIFIER|peptidyl-prolyl_cis-trans_isomerase%2C_putative|TcBrA4_0056530|transcript|TcBrA4_0056530-RA|protein_coding||c.-3501G>A|||||3501|,A|upstream_gene_variant|MODIFIER|hypothetical_protein%2C_conserved|TcBrA4_0056540|transcript|TcBrA4_0056540-RA|protein_coding||c.-4877G>A|||||4877|,A|downstream_gene_variant|MODIFIER|hypothetical_protein%2C_conserved|TcBrA4_0056480|transcript|TcBrA4_0056480-RA|protein_coding||c.*4299G>A|||||4299|,A|downstream_gene_variant|MODIFIER|Atypical_serine/threonine_protein_kinase_BUD32%2C_putative|TcBrA4_0056490|transcript|TcBrA4_0056490-RA|protein_coding||c.*2939G>A|||||2939|	GT:AD:DP:GQ:PGT:PID:PL:SB
TcBrA4_Chr1	842779	.	G	A	2854.77	.	DP=64;ExcessHet=3.0103;MLEAC=2,0;MLEAF=1.00,0.00;RAW_MQ=54248.00;ANN=A|synonymous_variant|LOW|hypothetical_protein%2C_conserved|TcBrA4_0056500|transcript|TcBrA4_0056500-RA|protein_coding|1/1|c.2628G>A|p.Val876Val|2628/2940|2628/2940|876/979||,A|upstream_gene_variant|MODIFIER|mitochondrial_ribosomal_protein_l23|TcBrA4_0056510|transcript|TcBrA4_0056510-RA|protein_coding||c.-877G>A|||||877|,A|upstream_gene_variant|MODIFIER|hypothetical_protein|TcBrA4_0056520|transcript|TcBrA4_0056520-RA|protein_coding||c.-1872G>A|||||1872|,A|upstream_gene_variant|MODIFIER|peptidyl-prolyl_cis-trans_isomerase%2C_putative|TcBrA4_0056530|transcript|TcBrA4_0056530-RA|protein_coding||c.-3496G>A|||||3496|,A|upstream_gene_variant|MODIFIER|hypothetical_protein%2C_conserved|TcBrA4_0056540|transcript|TcBrA4_0056540-RA|protein_coding||c.-4872G>A|||||4872|,A|downstream_gene_variant|MODIFIER|hypothetical_protein%2C_conserved|TcBrA4_0056480|transcript|TcBrA4_0056480-RA|protein_coding||c.*4304G>A|||||4304|,A|downstream_gene_variant|MODIFIER|Atypical_serine/threonine_protein_kinase_BUD32%2C_putative|TcBrA4_0056490|transcript|TcBrA4_0056490-RA|protein_coding||c.*2944G>A|||||2944|	GT:AD:DP:GQ:PGT:PID:PL:SB
TcBrA4_Chr1	842815	.	T	C	2692.77	.	DP=60;ExcessHet=3.0103;MLEAC=2,0;MLEAF=1.00,0.00;RAW_MQ=44518.00;ANN=C|synonymous_variant|LOW|hypothetical_protein%2C_conserved|TcBrA4_0056500|transcript|TcBrA4_0056500-RA|protein_coding|1/1|c.2664T>C|p.Ser888Ser|2664/2940|2664/2940|888/979||,C|upstream_gene_variant|MODIFIER|mitochondrial_ribosomal_protein_l23|TcBrA4_0056510|transcript|TcBrA4_0056510-RA|protein_coding||c.-841T>C|||||841|,C|upstream_gene_variant|MODIFIER|hypothetical_protein|TcBrA4_0056520|transcript|TcBrA4_0056520-RA|protein_coding||c.-1836T>C|||||1836|,C|upstream_gene_variant|MODIFIER|peptidyl-prolyl_cis-trans_isomerase%2C_putative|TcBrA4_0056530|transcript|TcBrA4_0056530-RA|protein_coding||c.-3460T>C|||||3460|,C|upstream_gene_variant|MODIFIER|hypothetical_protein%2C_conserved|TcBrA4_0056540|transcript|TcBrA4_0056540-RA|protein_coding||c.-4836T>C|||||4836|,C|downstream_gene_variant|MODIFIER|hypothetical_protein%2C_conserved|TcBrA4_0056480|transcript|TcBrA4_0056480-RA|protein_coding||c.*4340T>C|||||4340|,C|downstream_gene_variant|MODIFIER|Atypical_serine/threonine_protein_kinase_BUD32%2C_putative|TcBrA4_0056490|transcript|TcBrA4_0056490-RA|protein_coding||c.*2980T>C|||||2980|	GT:AD:DP:GQ:PGT:PID:PL:SB
TcBrA4_Chr1	842821	.	G	A	2687.77	.	DP=60;ExcessHet=3.0103;MLEAC=2,0;MLEAF=1.00,0.00;RAW_MQ=43447.00;ANN=A|synonymous_variant|LOW|hypothetical_protein%2C_conserved|TcBrA4_0056500|transcript|TcBrA4_0056500-RA|protein_coding|1/1|c.2670G>A|p.Val890Val|2670/2940|2670/2940|890/979||,A|upstream_gene_variant|MODIFIER|mitochondrial_ribosomal_protein_l23|TcBrA4_0056510|transcript|TcBrA4_0056510-RA|protein_coding||c.-835G>A|||||835|,A|upstream_gene_variant|MODIFIER|hypothetical_protein|TcBrA4_0056520|transcript|TcBrA4_0056520-RA|protein_coding||c.-1830G>A|||||1830|,A|upstream_gene_variant|MODIFIER|peptidyl-prolyl_cis-trans_isomerase%2C_putative|TcBrA4_0056530|transcript|TcBrA4_0056530-RA|protein_coding||c.-3454G>A|||||3454|,A|upstream_gene_variant|MODIFIER|hypothetical_protein%2C_conserved|TcBrA4_0056540|transcript|TcBrA4_0056540-RA|protein_coding||c.-4830G>A|||||4830|,A|downstream_gene_variant|MODIFIER|hypothetical_protein%2C_conserved|TcBrA4_0056480|transcript|TcBrA4_0056480-RA|protein_coding||c.*4346G>A|||||4346|,A|downstream_gene_variant|MODIFIER|Atypical_serine/threonine_protein_kinase_BUD32%2C_putative|TcBrA4_0056490|transcript|TcBrA4_0056490-RA|protein_coding||c.*2986G>A|||||2986|	GT:AD:DP:GQ:PGT:PID:PL:SB
TcBrA4_Chr1	842848	.	G	A	1773.77	.	DP=60;ExcessHet=3.0103;MLEAC=2,0;MLEAF=1.00,0.00;RAW_MQ=45307.00;ANN=A|synonymous_variant|LOW|hypothetical_protein%2C_conserved|TcBrA4_0056500|transcript|TcBrA4_0056500-RA|protein_coding|1/1|c.2697G>A|p.Lys899Lys|2697/2940|2697/2940|899/979||,A|upstream_gene_variant|MODIFIER|mitochondrial_ribosomal_protein_l23|TcBrA4_0056510|transcript|TcBrA4_0056510-RA|protein_coding||c.-808G>A|||||808|,A|upstream_gene_variant|MODIFIER|hypothetical_protein|TcBrA4_0056520|transcript|TcBrA4_0056520-RA|protein_coding||c.-1803G>A|||||1803|,A|upstream_gene_variant|MODIFIER|peptidyl-prolyl_cis-trans_isomerase%2C_putative|TcBrA4_0056530|transcript|TcBrA4_0056530-RA|protein_coding||c.-3427G>A|||||3427|,A|upstream_gene_variant|MODIFIER|hypothetical_protein%2C_conserved|TcBrA4_0056540|transcript|TcBrA4_0056540-RA|protein_coding||c.-4803G>A|||||4803|,A|downstream_gene_variant|MODIFIER|hypothetical_protein%2C_conserved|TcBrA4_0056480|transcript|TcBrA4_0056480-RA|protein_coding||c.*4373G>A|||||4373|,A|downstream_gene_variant|MODIFIER|Atypical_serine/threonine_protein_kinase_BUD32%2C_putative|TcBrA4_0056490|transcript|TcBrA4_0056490-RA|protein_coding||c.*3013G>A|||||3013|	GT:AD:DP:GQ:PL:SB
TcBrA4_Chr1	842895	.	T	C	2275.77	.	DP=50;ExcessHet=3.0103;MLEAC=2,0;MLEAF=1.00,0.00;RAW_MQ=47645.00;ANN=C|missense_variant|MODERATE|hypothetical_protein%2C_conserved|TcBrA4_0056500|transcript|TcBrA4_0056500-RA|protein_coding|1/1|c.2744T>C|p.Val915Ala|2744/2940|2744/2940|915/979||,C|upstream_gene_variant|MODIFIER|mitochondrial_ribosomal_protein_l23|TcBrA4_0056510|transcript|TcBrA4_0056510-RA|protein_coding||c.-761T>C|||||761|,C|upstream_gene_variant|MODIFIER|hypothetical_protein|TcBrA4_0056520|transcript|TcBrA4_0056520-RA|protein_coding||c.-1756T>C|||||1756|,C|upstream_gene_variant|MODIFIER|peptidyl-prolyl_cis-trans_isomerase%2C_putative|TcBrA4_0056530|transcript|TcBrA4_0056530-RA|protein_coding||c.-3380T>C|||||3380|,C|upstream_gene_variant|MODIFIER|hypothetical_protein%2C_conserved|TcBrA4_0056540|transcript|TcBrA4_0056540-RA|protein_coding||c.-4756T>C|||||4756|,C|downstream_gene_variant|MODIFIER|hypothetical_protein%2C_conserved|TcBrA4_0056480|transcript|TcBrA4_0056480-RA|protein_coding||c.*4420T>C|||||4420|,C|downstream_gene_variant|MODIFIER|Atypical_serine/threonine_protein_kinase_BUD32%2C_putative|TcBrA4_0056490|transcript|TcBrA4_0056490-RA|protein_coding||c.*3060T>C|||||3060|	GT:AD:DP:GQ:PGT:PID:PL:SB
TcBrA4_Chr1	842900	.	T	G	2340.77	.	DP=53;ExcessHet=3.0103;MLEAC=2,0;MLEAF=1.00,0.00;RAW_MQ=51421.00;ANN=G|missense_variant|MODERATE|hypothetical_protein%2C_conserved|TcBrA4_0056500|transcript|TcBrA4_0056500-RA|protein_coding|1/1|c.2749T>G|p.Leu917Val|2749/2940|2749/2940|917/979||,G|upstream_gene_variant|MODIFIER|mitochondrial_ribosomal_protein_l23|TcBrA4_0056510|transcript|TcBrA4_0056510-RA|protein_coding||c.-756T>G|||||756|,G|upstream_gene_variant|MODIFIER|hypothetical_protein|TcBrA4_0056520|transcript|TcBrA4_0056520-RA|protein_coding||c.-1751T>G|||||1751|,G|upstream_gene_variant|MODIFIER|peptidyl-prolyl_cis-trans_isomerase%2C_putative|TcBrA4_0056530|transcript|TcBrA4_0056530-RA|protein_coding||c.-3375T>G|||||3375|,G|upstream_gene_variant|MODIFIER|hypothetical_protein%2C_conserved|TcBrA4_0056540|transcript|TcBrA4_0056540-RA|protein_coding||c.-4751T>G|||||4751|,G|downstream_gene_variant|MODIFIER|hypothetical_protein%2C_conserved|TcBrA4_0056480|transcript|TcBrA4_0056480-RA|protein_coding||c.*4425T>G|||||4425|,G|downstream_gene_variant|MODIFIER|Atypical_serine/threonine_protein_kinase_BUD32%2C_putative|TcBrA4_0056490|transcript|TcBrA4_0056490-RA|protein_coding||c.*3065T>G|||||3065|	GT:AD:DP:GQ:PGT:PID:PL:SB
TcBrA4_Chr1	842945	.	A	T	1580.77	.	DP=54;ExcessHet=3.0103;MLEAC=2,0;MLEAF=1.00,0.00;RAW_MQ=55022.00;ANN=T|missense_variant|MODERATE|hypothetical_protein%2C_conserved|TcBrA4_0056500|transcript|TcBrA4_0056500-RA|protein_coding|1/1|c.2794A>T|p.Met932Leu|2794/2940|2794/2940|932/979||,T|upstream_gene_variant|MODIFIER|mitochondrial_ribosomal_protein_l23|TcBrA4_0056510|transcript|TcBrA4_0056510-RA|protein_coding||c.-711A>T|||||711|,T|upstream_gene_variant|MODIFIER|hypothetical_protein|TcBrA4_0056520|transcript|TcBrA4_0056520-RA|protein_coding||c.-1706A>T|||||1706|,T|upstream_gene_variant|MODIFIER|peptidyl-prolyl_cis-trans_isomerase%2C_putative|TcBrA4_0056530|transcript|TcBrA4_0056530-RA|protein_coding||c.-3330A>T|||||3330|,T|upstream_gene_variant|MODIFIER|hypothetical_protein%2C_conserved|TcBrA4_0056540|transcript|TcBrA4_0056540-RA|protein_coding||c.-4706A>T|||||4706|,T|downstream_gene_variant|MODIFIER|hypothetical_protein%2C_conserved|TcBrA4_0056480|transcript|TcBrA4_0056480-RA|protein_coding||c.*4470A>T|||||4470|,T|downstream_gene_variant|MODIFIER|Atypical_serine/threonine_protein_kinase_BUD32%2C_putative|TcBrA4_0056490|transcript|TcBrA4_0056490-RA|protein_coding||c.*3110A>T|||||3110|	GT:AD:DP:GQ:PL:SB
TcBrA4_Chr1	843007	.	G	A	2093.77	.	DP=47;ExcessHet=3.0103;MLEAC=2,0;MLEAF=1.00,0.00;RAW_MQ=44658.00;ANN=A|synonymous_variant|LOW|hypothetical_protein%2C_conserved|TcBrA4_0056500|transcript|TcBrA4_0056500-RA|protein_coding|1/1|c.2856G>A|p.Ser952Ser|2856/2940|2856/2940|952/979||,A|upstream_gene_variant|MODIFIER|mitochondrial_ribosomal_protein_l23|TcBrA4_0056510|transcript|TcBrA4_0056510-RA|protein_coding||c.-649G>A|||||649|,A|upstream_gene_variant|MODIFIER|hypothetical_protein|TcBrA4_0056520|transcript|TcBrA4_0056520-RA|protein_coding||c.-1644G>A|||||1644|,A|upstream_gene_variant|MODIFIER|peptidyl-prolyl_cis-trans_isomerase%2C_putative|TcBrA4_0056530|transcript|TcBrA4_0056530-RA|protein_coding||c.-3268G>A|||||3268|,A|upstream_gene_variant|MODIFIER|hypothetical_protein%2C_conserved|TcBrA4_0056540|transcript|TcBrA4_0056540-RA|protein_coding||c.-4644G>A|||||4644|,A|downstream_gene_variant|MODIFIER|hypothetical_protein%2C_conserved|TcBrA4_0056480|transcript|TcBrA4_0056480-RA|protein_coding||c.*4532G>A|||||4532|,A|downstream_gene_variant|MODIFIER|Atypical_serine/threonine_protein_kinase_BUD32%2C_putative|TcBrA4_0056490|transcript|TcBrA4_0056490-RA|protein_coding||c.*3172G>A|||||3172|	GT:AD:DP:GQ:PGT:PID:PL:SB
TcBrA4_Chr1	843013	.	A	G	2093.77	.	DP=47;ExcessHet=3.0103;MLEAC=2,0;MLEAF=1.00,0.00;RAW_MQ=43587.00;ANN=G|synonymous_variant|LOW|hypothetical_protein%2C_conserved|TcBrA4_0056500|transcript|TcBrA4_0056500-RA|protein_coding|1/1|c.2862A>G|p.Glu954Glu|2862/2940|2862/2940|954/979||,G|upstream_gene_variant|MODIFIER|mitochondrial_ribosomal_protein_l23|TcBrA4_0056510|transcript|TcBrA4_0056510-RA|protein_coding||c.-643A>G|||||643|,G|upstream_gene_variant|MODIFIER|hypothetical_protein|TcBrA4_0056520|transcript|TcBrA4_0056520-RA|protein_coding||c.-1638A>G|||||1638|,G|upstream_gene_variant|MODIFIER|peptidyl-prolyl_cis-trans_isomerase%2C_putative|TcBrA4_0056530|transcript|TcBrA4_0056530-RA|protein_coding||c.-3262A>G|||||3262|,G|upstream_gene_variant|MODIFIER|hypothetical_protein%2C_conserved|TcBrA4_0056540|transcript|TcBrA4_0056540-RA|protein_coding||c.-4638A>G|||||4638|,G|downstream_gene_variant|MODIFIER|hypothetical_protein%2C_conserved|TcBrA4_0056480|transcript|TcBrA4_0056480-RA|protein_coding||c.*4538A>G|||||4538|,G|downstream_gene_variant|MODIFIER|Atypical_serine/threonine_protein_kinase_BUD32%2C_putative|TcBrA4_0056490|transcript|TcBrA4_0056490-RA|protein_coding||c.*3178A>G|||||3178|	GT:AD:DP:GQ:PGT:PID:PL:SB
TcBrA4_Chr1	843049	.	A	G	1156.77	.	DP=41;ExcessHet=3.0103;MLEAC=2,0;MLEAF=1.00,0.00;RAW_MQ=31657.00;ANN=G|synonymous_variant|LOW|hypothetical_protein%2C_conserved|TcBrA4_0056500|transcript|TcBrA4_0056500-RA|protein_coding|1/1|c.2898A>G|p.Ala966Ala|2898/2940|2898/2940|966/979||,G|upstream_gene_variant|MODIFIER|mitochondrial_ribosomal_protein_l23|TcBrA4_0056510|transcript|TcBrA4_0056510-RA|protein_coding||c.-607A>G|||||607|,G|upstream_gene_variant|MODIFIER|hypothetical_protein|TcBrA4_0056520|transcript|TcBrA4_0056520-RA|protein_coding||c.-1602A>G|||||1602|,G|upstream_gene_variant|MODIFIER|peptidyl-prolyl_cis-trans_isomerase%2C_putative|TcBrA4_0056530|transcript|TcBrA4_0056530-RA|protein_coding||c.-3226A>G|||||3226|,G|upstream_gene_variant|MODIFIER|hypothetical_protein%2C_conserved|TcBrA4_0056540|transcript|TcBrA4_0056540-RA|protein_coding||c.-4602A>G|||||4602|,G|downstream_gene_variant|MODIFIER|hypothetical_protein%2C_conserved|TcBrA4_0056480|transcript|TcBrA4_0056480-RA|protein_coding||c.*4574A>G|||||4574|,G|downstream_gene_variant|MODIFIER|Atypical_serine/threonine_protein_kinase_BUD32%2C_putative|TcBrA4_0056490|transcript|TcBrA4_0056490-RA|protein_coding||c.*3214A>G|||||3214|	GT:AD:DP:GQ:PL:SB
TcBrA4_Chr1	843093	.	C	T	933.77	.	DP=23;ExcessHet=3.0103;MLEAC=2,0;MLEAF=1.00,0.00;RAW_MQ=14450.00;ANN=T|upstream_gene_variant|MODIFIER|mitochondrial_ribosomal_protein_l23|TcBrA4_0056510|transcript|TcBrA4_0056510-RA|protein_coding||c.-563C>T|||||563|,T|upstream_gene_variant|MODIFIER|hypothetical_protein|TcBrA4_0056520|transcript|TcBrA4_0056520-RA|protein_coding||c.-1558C>T|||||1558|,T|upstream_gene_variant|MODIFIER|peptidyl-prolyl_cis-trans_isomerase%2C_putative|TcBrA4_0056530|transcript|TcBrA4_0056530-RA|protein_coding||c.-3182C>T|||||3182|,T|upstream_gene_variant|MODIFIER|hypothetical_protein%2C_conserved|TcBrA4_0056540|transcript|TcBrA4_0056540-RA|protein_coding||c.-4558C>T|||||4558|,T|downstream_gene_variant|MODIFIER|hypothetical_protein%2C_conserved|TcBrA4_0056480|transcript|TcBrA4_0056480-RA|protein_coding||c.*4618C>T|||||4618|,T|downstream_gene_variant|MODIFIER|Atypical_serine/threonine_protein_kinase_BUD32%2C_putative|TcBrA4_0056490|transcript|TcBrA4_0056490-RA|protein_coding||c.*3258C>T|||||3258|,T|downstream_gene_variant|MODIFIER|hypothetical_protein%2C_conserved|TcBrA4_0056500|transcript|TcBrA4_0056500-RA|protein_coding||c.*2C>T|||||2|,T|intergenic_region|MODIFIER|hypothetical_protein%2C_conserved-mitochondrial_ribosomal_protein_l23|TcBrA4_0056500-TcBrA4_0056510|intergenic_region|TcBrA4_0056500-TcBrA4_0056510|||n.843093C>T||||||	GT:AD:DP:GQ:PGT:PID:PL:SB
TcBrA4_Chr1	843102	.	T	G	826.77	.	DP=19;ExcessHet=3.0103;MLEAC=2,0;MLEAF=1.00,0.00;RAW_MQ=10145.00;ANN=G|upstream_gene_variant|MODIFIER|mitochondrial_ribosomal_protein_l23|TcBrA4_0056510|transcript|TcBrA4_0056510-RA|protein_coding||c.-554T>G|||||554|,G|upstream_gene_variant|MODIFIER|hypothetical_protein|TcBrA4_0056520|transcript|TcBrA4_0056520-RA|protein_coding||c.-1549T>G|||||1549|,G|upstream_gene_variant|MODIFIER|peptidyl-prolyl_cis-trans_isomerase%2C_putative|TcBrA4_0056530|transcript|TcBrA4_0056530-RA|protein_coding||c.-3173T>G|||||3173|,G|upstream_gene_variant|MODIFIER|hypothetical_protein%2C_conserved|TcBrA4_0056540|transcript|TcBrA4_0056540-RA|protein_coding||c.-4549T>G|||||4549|,G|downstream_gene_variant|MODIFIER|hypothetical_protein%2C_conserved|TcBrA4_0056480|transcript|TcBrA4_0056480-RA|protein_coding||c.*4627T>G|||||4627|,G|downstream_gene_variant|MODIFIER|Atypical_serine/threonine_protein_kinase_BUD32%2C_putative|TcBrA4_0056490|transcript|TcBrA4_0056490-RA|protein_coding||c.*3267T>G|||||3267|,G|downstream_gene_variant|MODIFIER|hypothetical_protein%2C_conserved|TcBrA4_0056500|transcript|TcBrA4_0056500-RA|protein_coding||c.*11T>G|||||11|,G|intergenic_region|MODIFIER|hypothetical_protein%2C_conserved-mitochondrial_ribosomal_protein_l23|TcBrA4_0056500-TcBrA4_0056510|intergenic_region|TcBrA4_0056500-TcBrA4_0056510|||n.843102T>G||||||	GT:AD:DP:GQ:PGT:PID:PL:SB
TcBrA4_Chr1	843106	.	G	T	826.77	.	DP=18;ExcessHet=3.0103;MLEAC=2,0;MLEAF=1.00,0.00;RAW_MQ=9569.00;ANN=T|upstream_gene_variant|MODIFIER|mitochondrial_ribosomal_protein_l23|TcBrA4_0056510|transcript|TcBrA4_0056510-RA|protein_coding||c.-550G>T|||||550|,T|upstream_gene_variant|MODIFIER|hypothetical_protein|TcBrA4_0056520|transcript|TcBrA4_0056520-RA|protein_coding||c.-1545G>T|||||1545|,T|upstream_gene_variant|MODIFIER|peptidyl-prolyl_cis-trans_isomerase%2C_putative|TcBrA4_0056530|transcript|TcBrA4_0056530-RA|protein_coding||c.-3169G>T|||||3169|,T|upstream_gene_variant|MODIFIER|hypothetical_protein%2C_conserved|TcBrA4_0056540|transcript|TcBrA4_0056540-RA|protein_coding||c.-4545G>T|||||4545|,T|downstream_gene_variant|MODIFIER|hypothetical_protein%2C_conserved|TcBrA4_0056480|transcript|TcBrA4_0056480-RA|protein_coding||c.*4631G>T|||||4631|,T|downstream_gene_variant|MODIFIER|Atypical_serine/threonine_protein_kinase_BUD32%2C_putative|TcBrA4_0056490|transcript|TcBrA4_0056490-RA|protein_coding||c.*3271G>T|||||3271|,T|downstream_gene_variant|MODIFIER|hypothetical_protein%2C_conserved|TcBrA4_0056500|transcript|TcBrA4_0056500-RA|protein_coding||c.*15G>T|||||15|,T|intergenic_region|MODIFIER|hypothetical_protein%2C_conserved-mitochondrial_ribosomal_protein_l23|TcBrA4_0056500-TcBrA4_0056510|intergenic_region|TcBrA4_0056500-TcBrA4_0056510|||n.843106G>T||||||	GT:AD:DP:GQ:PGT:PID:PL:SB
TcBrA4_Chr1	843108	.	G	A	781.77	.	DP=18;ExcessHet=3.0103;MLEAC=2,0;MLEAF=1.00,0.00;RAW_MQ=9569.00;ANN=A|upstream_gene_variant|MODIFIER|mitochondrial_ribosomal_protein_l23|TcBrA4_0056510|transcript|TcBrA4_0056510-RA|protein_coding||c.-548G>A|||||548|,A|upstream_gene_variant|MODIFIER|hypothetical_protein|TcBrA4_0056520|transcript|TcBrA4_0056520-RA|protein_coding||c.-1543G>A|||||1543|,A|upstream_gene_variant|MODIFIER|peptidyl-prolyl_cis-trans_isomerase%2C_putative|TcBrA4_0056530|transcript|TcBrA4_0056530-RA|protein_coding||c.-3167G>A|||||3167|,A|upstream_gene_variant|MODIFIER|hypothetical_protein%2C_conserved|TcBrA4_0056540|transcript|TcBrA4_0056540-RA|protein_coding||c.-4543G>A|||||4543|,A|downstream_gene_variant|MODIFIER|hypothetical_protein%2C_conserved|TcBrA4_0056480|transcript|TcBrA4_0056480-RA|protein_coding||c.*4633G>A|||||4633|,A|downstream_gene_variant|MODIFIER|Atypical_serine/threonine_protein_kinase_BUD32%2C_putative|TcBrA4_0056490|transcript|TcBrA4_0056490-RA|protein_coding||c.*3273G>A|||||3273|,A|downstream_gene_variant|MODIFIER|hypothetical_protein%2C_conserved|TcBrA4_0056500|transcript|TcBrA4_0056500-RA|protein_coding||c.*17G>A|||||17|,A|intergenic_region|MODIFIER|hypothetical_protein%2C_conserved-mitochondrial_ribosomal_protein_l23|TcBrA4_0056500-TcBrA4_0056510|intergenic_region|TcBrA4_0056500-TcBrA4_0056510|||n.843108G>A||||||	GT:AD:DP:GQ:PGT:PID:PL:SB
TcBrA4_Chr1	843126	.	T	G	691.77	.	DP=14;ExcessHet=3.0103;MLEAC=2,0;MLEAF=1.00,0.00;RAW_MQ=7406.00;ANN=G|upstream_gene_variant|MODIFIER|mitochondrial_ribosomal_protein_l23|TcBrA4_0056510|transcript|TcBrA4_0056510-RA|protein_coding||c.-530T>G|||||530|,G|upstream_gene_variant|MODIFIER|hypothetical_protein|TcBrA4_0056520|transcript|TcBrA4_0056520-RA|protein_coding||c.-1525T>G|||||1525|,G|upstream_gene_variant|MODIFIER|peptidyl-prolyl_cis-trans_isomerase%2C_putative|TcBrA4_0056530|transcript|TcBrA4_0056530-RA|protein_coding||c.-3149T>G|||||3149|,G|upstream_gene_variant|MODIFIER|hypothetical_protein%2C_conserved|TcBrA4_0056540|transcript|TcBrA4_0056540-RA|protein_coding||c.-4525T>G|||||4525|,G|downstream_gene_variant|MODIFIER|hypothetical_protein%2C_conserved|TcBrA4_0056480|transcript|TcBrA4_0056480-RA|protein_coding||c.*4651T>G|||||4651|,G|downstream_gene_variant|MODIFIER|Atypical_serine/threonine_protein_kinase_BUD32%2C_putative|TcBrA4_0056490|transcript|TcBrA4_0056490-RA|protein_coding||c.*3291T>G|||||3291|,G|downstream_gene_variant|MODIFIER|hypothetical_protein%2C_conserved|TcBrA4_0056500|transcript|TcBrA4_0056500-RA|protein_coding||c.*35T>G|||||35|,G|intergenic_region|MODIFIER|hypothetical_protein%2C_conserved-mitochondrial_ribosomal_protein_l23|TcBrA4_0056500-TcBrA4_0056510|intergenic_region|TcBrA4_0056500-TcBrA4_0056510|||n.843126T>G||||||	GT:AD:DP:GQ:PGT:PID:PL:SB
TcBrA4_Chr1	843134	.	GC	G	817.73	.	DP=16;ExcessHet=3.0103;MLEAC=2,0;MLEAF=1.00,0.00;RAW_MQ=8464.00;ANN=G|upstream_gene_variant|MODIFIER|mitochondrial_ribosomal_protein_l23|TcBrA4_0056510|transcript|TcBrA4_0056510-RA|protein_coding||c.-521delC|||||521|,G|upstream_gene_variant|MODIFIER|hypothetical_protein|TcBrA4_0056520|transcript|TcBrA4_0056520-RA|protein_coding||c.-1516delC|||||1516|,G|upstream_gene_variant|MODIFIER|peptidyl-prolyl_cis-trans_isomerase%2C_putative|TcBrA4_0056530|transcript|TcBrA4_0056530-RA|protein_coding||c.-3140delC|||||3140|,G|upstream_gene_variant|MODIFIER|hypothetical_protein%2C_conserved|TcBrA4_0056540|transcript|TcBrA4_0056540-RA|protein_coding||c.-4516delC|||||4516|,G|downstream_gene_variant|MODIFIER|hypothetical_protein%2C_conserved|TcBrA4_0056480|transcript|TcBrA4_0056480-RA|protein_coding||c.*4660delC|||||4660|,G|downstream_gene_variant|MODIFIER|Atypical_serine/threonine_protein_kinase_BUD32%2C_putative|TcBrA4_0056490|transcript|TcBrA4_0056490-RA|protein_coding||c.*3300delC|||||3300|,G|downstream_gene_variant|MODIFIER|hypothetical_protein%2C_conserved|TcBrA4_0056500|transcript|TcBrA4_0056500-RA|protein_coding||c.*44delC|||||44|,G|intergenic_region|MODIFIER|hypothetical_protein%2C_conserved-mitochondrial_ribosomal_protein_l23|TcBrA4_0056500-TcBrA4_0056510|intergenic_region|TcBrA4_0056500-TcBrA4_0056510|||n.843135delC||||||	GT:AD:DP:GQ:PGT:PID:PL:SB
TcBrA4_Chr1	843141	.	G	T	646.77	.	DP=15;ExcessHet=3.0103;MLEAC=2,0;MLEAF=1.00,0.00;RAW_MQ=7982.00;ANN=T|upstream_gene_variant|MODIFIER|mitochondrial_ribosomal_protein_l23|TcBrA4_0056510|transcript|TcBrA4_0056510-RA|protein_coding||c.-515G>T|||||515|,T|upstream_gene_variant|MODIFIER|hypothetical_protein|TcBrA4_0056520|transcript|TcBrA4_0056520-RA|protein_coding||c.-1510G>T|||||1510|,T|upstream_gene_variant|MODIFIER|peptidyl-prolyl_cis-trans_isomerase%2C_putative|TcBrA4_0056530|transcript|TcBrA4_0056530-RA|protein_coding||c.-3134G>T|||||3134|,T|upstream_gene_variant|MODIFIER|hypothetical_protein%2C_conserved|TcBrA4_0056540|transcript|TcBrA4_0056540-RA|protein_coding||c.-4510G>T|||||4510|,T|downstream_gene_variant|MODIFIER|hypothetical_protein%2C_conserved|TcBrA4_0056480|transcript|TcBrA4_0056480-RA|protein_coding||c.*4666G>T|||||4666|,T|downstream_gene_variant|MODIFIER|Atypical_serine/threonine_protein_kinase_BUD32%2C_putative|TcBrA4_0056490|transcript|TcBrA4_0056490-RA|protein_coding||c.*3306G>T|||||3306|,T|downstream_gene_variant|MODIFIER|hypothetical_protein%2C_conserved|TcBrA4_0056500|transcript|TcBrA4_0056500-RA|protein_coding||c.*50G>T|||||50|,T|intergenic_region|MODIFIER|hypothetical_protein%2C_conserved-mitochondrial_ribosomal_protein_l23|TcBrA4_0056500-TcBrA4_0056510|intergenic_region|TcBrA4_0056500-TcBrA4_0056510|||n.843141G>T||||||	GT:AD:DP:GQ:PGT:PID:PL:SB
TcBrA4_Chr1	843164	.	T	C	646.77	.	DP=14;ExcessHet=3.0103;MLEAC=2,0;MLEAF=1.00,0.00;RAW_MQ=7453.00;ANN=C|upstream_gene_variant|MODIFIER|mitochondrial_ribosomal_protein_l23|TcBrA4_0056510|transcript|TcBrA4_0056510-RA|protein_coding||c.-492T>C|||||492|,C|upstream_gene_variant|MODIFIER|hypothetical_protein|TcBrA4_0056520|transcript|TcBrA4_0056520-RA|protein_coding||c.-1487T>C|||||1487|,C|upstream_gene_variant|MODIFIER|peptidyl-prolyl_cis-trans_isomerase%2C_putative|TcBrA4_0056530|transcript|TcBrA4_0056530-RA|protein_coding||c.-3111T>C|||||3111|,C|upstream_gene_variant|MODIFIER|hypothetical_protein%2C_conserved|TcBrA4_0056540|transcript|TcBrA4_0056540-RA|protein_coding||c.-4487T>C|||||4487|,C|downstream_gene_variant|MODIFIER|hypothetical_protein%2C_conserved|TcBrA4_0056480|transcript|TcBrA4_0056480-RA|protein_coding||c.*4689T>C|||||4689|,C|downstream_gene_variant|MODIFIER|Atypical_serine/threonine_protein_kinase_BUD32%2C_putative|TcBrA4_0056490|transcript|TcBrA4_0056490-RA|protein_coding||c.*3329T>C|||||3329|,C|downstream_gene_variant|MODIFIER|hypothetical_protein%2C_conserved|TcBrA4_0056500|transcript|TcBrA4_0056500-RA|protein_coding||c.*73T>C|||||73|,C|intergenic_region|MODIFIER|hypothetical_protein%2C_conserved-mitochondrial_ribosomal_protein_l23|TcBrA4_0056500-TcBrA4_0056510|intergenic_region|TcBrA4_0056500-TcBrA4_0056510|||n.843164T>C||||||	GT:AD:DP:GQ:PGT:PID:PL:SB
TcBrA4_Chr1	843189	.	T	G	376.78	.	DP=9;ExcessHet=3.0103;MLEAC=2,0;MLEAF=1.00,0.00;RAW_MQ=4808.00;ANN=G|upstream_gene_variant|MODIFIER|mitochondrial_ribosomal_protein_l23|TcBrA4_0056510|transcript|TcBrA4_0056510-RA|protein_coding||c.-467T>G|||||467|,G|upstream_gene_variant|MODIFIER|hypothetical_protein|TcBrA4_0056520|transcript|TcBrA4_0056520-RA|protein_coding||c.-1462T>G|||||1462|,G|upstream_gene_variant|MODIFIER|peptidyl-prolyl_cis-trans_isomerase%2C_putative|TcBrA4_0056530|transcript|TcBrA4_0056530-RA|protein_coding||c.-3086T>G|||||3086|,G|upstream_gene_variant|MODIFIER|hypothetical_protein%2C_conserved|TcBrA4_0056540|transcript|TcBrA4_0056540-RA|protein_coding||c.-4462T>G|||||4462|,G|downstream_gene_variant|MODIFIER|hypothetical_protein%2C_conserved|TcBrA4_0056480|transcript|TcBrA4_0056480-RA|protein_coding||c.*4714T>G|||||4714|,G|downstream_gene_variant|MODIFIER|Atypical_serine/threonine_protein_kinase_BUD32%2C_putative|TcBrA4_0056490|transcript|TcBrA4_0056490-RA|protein_coding||c.*3354T>G|||||3354|,G|downstream_gene_variant|MODIFIER|hypothetical_protein%2C_conserved|TcBrA4_0056500|transcript|TcBrA4_0056500-RA|protein_coding||c.*98T>G|||||98|,G|intergenic_region|MODIFIER|hypothetical_protein%2C_conserved-mitochondrial_ribosomal_protein_l23|TcBrA4_0056500-TcBrA4_0056510|intergenic_region|TcBrA4_0056500-TcBrA4_0056510|||n.843189T>G||||||	GT:AD:DP:GQ:PGT:PID:PL:SB
TcBrA4_Chr1	843199	.	A	AATT	406.74	.	DP=10;ExcessHet=3.0103;MLEAC=2,0;MLEAF=1.00,0.00;RAW_MQ=5384.00;ANN=AATT|upstream_gene_variant|MODIFIER|mitochondrial_ribosomal_protein_l23|TcBrA4_0056510|transcript|TcBrA4_0056510-RA|protein_coding||c.-457_-456insATT|||||456|,AATT|upstream_gene_variant|MODIFIER|hypothetical_protein|TcBrA4_0056520|transcript|TcBrA4_0056520-RA|protein_coding||c.-1452_-1451insATT|||||1451|,AATT|upstream_gene_variant|MODIFIER|peptidyl-prolyl_cis-trans_isomerase%2C_putative|TcBrA4_0056530|transcript|TcBrA4_0056530-RA|protein_coding||c.-3076_-3075insATT|||||3075|,AATT|upstream_gene_variant|MODIFIER|hypothetical_protein%2C_conserved|TcBrA4_0056540|transcript|TcBrA4_0056540-RA|protein_coding||c.-4452_-4451insATT|||||4451|,AATT|downstream_gene_variant|MODIFIER|hypothetical_protein%2C_conserved|TcBrA4_0056480|transcript|TcBrA4_0056480-RA|protein_coding||c.*4724_*4725insATT|||||4725|,AATT|downstream_gene_variant|MODIFIER|Atypical_serine/threonine_protein_kinase_BUD32%2C_putative|TcBrA4_0056490|transcript|TcBrA4_0056490-RA|protein_coding||c.*3364_*3365insATT|||||3365|,AATT|downstream_gene_variant|MODIFIER|hypothetical_protein%2C_conserved|TcBrA4_0056500|transcript|TcBrA4_0056500-RA|protein_coding||c.*108_*109insATT|||||109|,AATT|intergenic_region|MODIFIER|hypothetical_protein%2C_conserved-mitochondrial_ribosomal_protein_l23|TcBrA4_0056500-TcBrA4_0056510|intergenic_region|TcBrA4_0056500-TcBrA4_0056510|||n.843199_843200insATT||||||	GT:AD:DP:GQ:PGT:PID:PL:SB
TcBrA4_Chr1	843850	.	T	C	2228.77	.	DP=55;ExcessHet=3.0103;MLEAC=2,0;MLEAF=1.00,0.00;RAW_MQ=87736.00;ANN=C|synonymous_variant|LOW|mitochondrial_ribosomal_protein_l23|TcBrA4_0056510|transcript|TcBrA4_0056510-RA|protein_coding|1/1|c.195T>C|p.Gly65Gly|195/759|195/759|65/252||,C|upstream_gene_variant|MODIFIER|hypothetical_protein|TcBrA4_0056520|transcript|TcBrA4_0056520-RA|protein_coding||c.-801T>C|||||801|,C|upstream_gene_variant|MODIFIER|peptidyl-prolyl_cis-trans_isomerase%2C_putative|TcBrA4_0056530|transcript|TcBrA4_0056530-RA|protein_coding||c.-2425T>C|||||2425|,C|upstream_gene_variant|MODIFIER|hypothetical_protein%2C_conserved|TcBrA4_0056540|transcript|TcBrA4_0056540-RA|protein_coding||c.-3801T>C|||||3801|,C|downstream_gene_variant|MODIFIER|Atypical_serine/threonine_protein_kinase_BUD32%2C_putative|TcBrA4_0056490|transcript|TcBrA4_0056490-RA|protein_coding||c.*4015T>C|||||4015|,C|downstream_gene_variant|MODIFIER|hypothetical_protein%2C_conserved|TcBrA4_0056500|transcript|TcBrA4_0056500-RA|protein_coding||c.*759T>C|||||759|	GT:AD:DP:GQ:PL:SB
TcBrA4_Chr1	843968	.	T	C	2192.77	.	DP=59;ExcessHet=3.0103;MLEAC=2,0;MLEAF=1.00,0.00;RAW_MQ=93363.00;ANN=C|missense_variant|MODERATE|mitochondrial_ribosomal_protein_l23|TcBrA4_0056510|transcript|TcBrA4_0056510-RA|protein_coding|1/1|c.313T>C|p.Ser105Pro|313/759|313/759|105/252||,C|upstream_gene_variant|MODIFIER|hypothetical_protein|TcBrA4_0056520|transcript|TcBrA4_0056520-RA|protein_coding||c.-683T>C|||||683|,C|upstream_gene_variant|MODIFIER|peptidyl-prolyl_cis-trans_isomerase%2C_putative|TcBrA4_0056530|transcript|TcBrA4_0056530-RA|protein_coding||c.-2307T>C|||||2307|,C|upstream_gene_variant|MODIFIER|hypothetical_protein%2C_conserved|TcBrA4_0056540|transcript|TcBrA4_0056540-RA|protein_coding||c.-3683T>C|||||3683|,C|downstream_gene_variant|MODIFIER|Atypical_serine/threonine_protein_kinase_BUD32%2C_putative|TcBrA4_0056490|transcript|TcBrA4_0056490-RA|protein_coding||c.*4133T>C|||||4133|,C|downstream_gene_variant|MODIFIER|hypothetical_protein%2C_conserved|TcBrA4_0056500|transcript|TcBrA4_0056500-RA|protein_coding||c.*877T>C|||||877|	GT:AD:DP:GQ:PL:SB
TcBrA4_Chr1	844057	.	G	A	2418.77	.	DP=62;ExcessHet=3.0103;MLEAC=2,0;MLEAF=1.00,0.00;RAW_MQ=95844.00;ANN=A|synonymous_variant|LOW|mitochondrial_ribosomal_protein_l23|TcBrA4_0056510|transcript|TcBrA4_0056510-RA|protein_coding|1/1|c.402G>A|p.Gln134Gln|402/759|402/759|134/252||,A|upstream_gene_variant|MODIFIER|hypothetical_protein|TcBrA4_0056520|transcript|TcBrA4_0056520-RA|protein_coding||c.-594G>A|||||594|,A|upstream_gene_variant|MODIFIER|peptidyl-prolyl_cis-trans_isomerase%2C_putative|TcBrA4_0056530|transcript|TcBrA4_0056530-RA|protein_coding||c.-2218G>A|||||2218|,A|upstream_gene_variant|MODIFIER|hypothetical_protein%2C_conserved|TcBrA4_0056540|transcript|TcBrA4_0056540-RA|protein_coding||c.-3594G>A|||||3594|,A|downstream_gene_variant|MODIFIER|Atypical_serine/threonine_protein_kinase_BUD32%2C_putative|TcBrA4_0056490|transcript|TcBrA4_0056490-RA|protein_coding||c.*4222G>A|||||4222|,A|downstream_gene_variant|MODIFIER|hypothetical_protein%2C_conserved|TcBrA4_0056500|transcript|TcBrA4_0056500-RA|protein_coding||c.*966G>A|||||966|	GT:AD:DP:GQ:PL:SB
TcBrA4_Chr1	844105	.	A	G	2228.77	.	DP=60;ExcessHet=3.0103;MLEAC=2,0;MLEAF=1.00,0.00;RAW_MQ=87072.00;ANN=G|synonymous_variant|LOW|mitochondrial_ribosomal_protein_l23|TcBrA4_0056510|transcript|TcBrA4_0056510-RA|protein_coding|1/1|c.450A>G|p.Val150Val|450/759|450/759|150/252||,G|upstream_gene_variant|MODIFIER|hypothetical_protein|TcBrA4_0056520|transcript|TcBrA4_0056520-RA|protein_coding||c.-546A>G|||||546|,G|upstream_gene_variant|MODIFIER|peptidyl-prolyl_cis-trans_isomerase%2C_putative|TcBrA4_0056530|transcript|TcBrA4_0056530-RA|protein_coding||c.-2170A>G|||||2170|,G|upstream_gene_variant|MODIFIER|hypothetical_protein%2C_conserved|TcBrA4_0056540|transcript|TcBrA4_0056540-RA|protein_coding||c.-3546A>G|||||3546|,G|downstream_gene_variant|MODIFIER|Atypical_serine/threonine_protein_kinase_BUD32%2C_putative|TcBrA4_0056490|transcript|TcBrA4_0056490-RA|protein_coding||c.*4270A>G|||||4270|,G|downstream_gene_variant|MODIFIER|hypothetical_protein%2C_conserved|TcBrA4_0056500|transcript|TcBrA4_0056500-RA|protein_coding||c.*1014A>G|||||1014|	GT:AD:DP:GQ:PL:SB
TcBrA4_Chr1	844135	.	A	C	2453.77	.	DP=54;ExcessHet=3.0103;MLEAC=2,0;MLEAF=1.00,0.00;RAW_MQ=75300.00;ANN=C|missense_variant|MODERATE|mitochondrial_ribosomal_protein_l23|TcBrA4_0056510|transcript|TcBrA4_0056510-RA|protein_coding|1/1|c.480A>C|p.Lys160Asn|480/759|480/759|160/252||,C|upstream_gene_variant|MODIFIER|hypothetical_protein|TcBrA4_0056520|transcript|TcBrA4_0056520-RA|protein_coding||c.-516A>C|||||516|,C|upstream_gene_variant|MODIFIER|peptidyl-prolyl_cis-trans_isomerase%2C_putative|TcBrA4_0056530|transcript|TcBrA4_0056530-RA|protein_coding||c.-2140A>C|||||2140|,C|upstream_gene_variant|MODIFIER|hypothetical_protein%2C_conserved|TcBrA4_0056540|transcript|TcBrA4_0056540-RA|protein_coding||c.-3516A>C|||||3516|,C|downstream_gene_variant|MODIFIER|Atypical_serine/threonine_protein_kinase_BUD32%2C_putative|TcBrA4_0056490|transcript|TcBrA4_0056490-RA|protein_coding||c.*4300A>C|||||4300|,C|downstream_gene_variant|MODIFIER|hypothetical_protein%2C_conserved|TcBrA4_0056500|transcript|TcBrA4_0056500-RA|protein_coding||c.*1044A>C|||||1044|	GT:AD:DP:GQ:PGT:PID:PL:SB
TcBrA4_Chr1	844144	.	C	T	2530.77	.	DP=55;ExcessHet=3.0103;MLEAC=2,0;MLEAF=1.00,0.00;RAW_MQ=75829.00;ANN=T|synonymous_variant|LOW|mitochondrial_ribosomal_protein_l23|TcBrA4_0056510|transcript|TcBrA4_0056510-RA|protein_coding|1/1|c.489C>T|p.Thr163Thr|489/759|489/759|163/252||,T|upstream_gene_variant|MODIFIER|hypothetical_protein|TcBrA4_0056520|transcript|TcBrA4_0056520-RA|protein_coding||c.-507C>T|||||507|,T|upstream_gene_variant|MODIFIER|peptidyl-prolyl_cis-trans_isomerase%2C_putative|TcBrA4_0056530|transcript|TcBrA4_0056530-RA|protein_coding||c.-2131C>T|||||2131|,T|upstream_gene_variant|MODIFIER|hypothetical_protein%2C_conserved|TcBrA4_0056540|transcript|TcBrA4_0056540-RA|protein_coding||c.-3507C>T|||||3507|,T|downstream_gene_variant|MODIFIER|Atypical_serine/threonine_protein_kinase_BUD32%2C_putative|TcBrA4_0056490|transcript|TcBrA4_0056490-RA|protein_coding||c.*4309C>T|||||4309|,T|downstream_gene_variant|MODIFIER|hypothetical_protein%2C_conserved|TcBrA4_0056500|transcript|TcBrA4_0056500-RA|protein_coding||c.*1053C>T|||||1053|	GT:AD:DP:GQ:PGT:PID:PL:SB
TcBrA4_Chr1	844165	.	A	G	2704.77	.	DP=59;ExcessHet=3.0103;MLEAC=2,0;MLEAF=1.00,0.00;RAW_MQ=78805.00;ANN=G|synonymous_variant|LOW|mitochondrial_ribosomal_protein_l23|TcBrA4_0056510|transcript|TcBrA4_0056510-RA|protein_coding|1/1|c.510A>G|p.Pro170Pro|510/759|510/759|170/252||,G|upstream_gene_variant|MODIFIER|hypothetical_protein|TcBrA4_0056520|transcript|TcBrA4_0056520-RA|protein_coding||c.-486A>G|||||486|,G|upstream_gene_variant|MODIFIER|peptidyl-prolyl_cis-trans_isomerase%2C_putative|TcBrA4_0056530|transcript|TcBrA4_0056530-RA|protein_coding||c.-2110A>G|||||2110|,G|upstream_gene_variant|MODIFIER|hypothetical_protein%2C_conserved|TcBrA4_0056540|transcript|TcBrA4_0056540-RA|protein_coding||c.-3486A>G|||||3486|,G|downstream_gene_variant|MODIFIER|Atypical_serine/threonine_protein_kinase_BUD32%2C_putative|TcBrA4_0056490|transcript|TcBrA4_0056490-RA|protein_coding||c.*4330A>G|||||4330|,G|downstream_gene_variant|MODIFIER|hypothetical_protein%2C_conserved|TcBrA4_0056500|transcript|TcBrA4_0056500-RA|protein_coding||c.*1074A>G|||||1074|	GT:AD:DP:GQ:PGT:PID:PL:SB
TcBrA4_Chr1	844168	.	T	C	2697.77	.	DP=61;ExcessHet=3.0103;MLEAC=2,0;MLEAF=1.00,0.00;RAW_MQ=81145.00;ANN=C|synonymous_variant|LOW|mitochondrial_ribosomal_protein_l23|TcBrA4_0056510|transcript|TcBrA4_0056510-RA|protein_coding|1/1|c.513T>C|p.Asn171Asn|513/759|513/759|171/252||,C|upstream_gene_variant|MODIFIER|hypothetical_protein|TcBrA4_0056520|transcript|TcBrA4_0056520-RA|protein_coding||c.-483T>C|||||483|,C|upstream_gene_variant|MODIFIER|peptidyl-prolyl_cis-trans_isomerase%2C_putative|TcBrA4_0056530|transcript|TcBrA4_0056530-RA|protein_coding||c.-2107T>C|||||2107|,C|upstream_gene_variant|MODIFIER|hypothetical_protein%2C_conserved|TcBrA4_0056540|transcript|TcBrA4_0056540-RA|protein_coding||c.-3483T>C|||||3483|,C|downstream_gene_variant|MODIFIER|Atypical_serine/threonine_protein_kinase_BUD32%2C_putative|TcBrA4_0056490|transcript|TcBrA4_0056490-RA|protein_coding||c.*4333T>C|||||4333|,C|downstream_gene_variant|MODIFIER|hypothetical_protein%2C_conserved|TcBrA4_0056500|transcript|TcBrA4_0056500-RA|protein_coding||c.*1077T>C|||||1077|	GT:AD:DP:GQ:PGT:PID:PL:SB
TcBrA4_Chr1	844226	.	A	G	2235.77	.	DP=59;ExcessHet=3.0103;MLEAC=2,0;MLEAF=1.00,0.00;RAW_MQ=78226.00;ANN=G|missense_variant|MODERATE|mitochondrial_ribosomal_protein_l23|TcBrA4_0056510|transcript|TcBrA4_0056510-RA|protein_coding|1/1|c.571A>G|p.Ile191Val|571/759|571/759|191/252||,G|upstream_gene_variant|MODIFIER|hypothetical_protein|TcBrA4_0056520|transcript|TcBrA4_0056520-RA|protein_coding||c.-425A>G|||||425|,G|upstream_gene_variant|MODIFIER|peptidyl-prolyl_cis-trans_isomerase%2C_putative|TcBrA4_0056530|transcript|TcBrA4_0056530-RA|protein_coding||c.-2049A>G|||||2049|,G|upstream_gene_variant|MODIFIER|hypothetical_protein%2C_conserved|TcBrA4_0056540|transcript|TcBrA4_0056540-RA|protein_coding||c.-3425A>G|||||3425|,G|downstream_gene_variant|MODIFIER|Atypical_serine/threonine_protein_kinase_BUD32%2C_putative|TcBrA4_0056490|transcript|TcBrA4_0056490-RA|protein_coding||c.*4391A>G|||||4391|,G|downstream_gene_variant|MODIFIER|hypothetical_protein%2C_conserved|TcBrA4_0056500|transcript|TcBrA4_0056500-RA|protein_coding||c.*1135A>G|||||1135|	GT:AD:DP:GQ:PL:SB
TcBrA4_Chr1	844264	.	C	A	2088.77	.	DP=59;ExcessHet=3.0103;MLEAC=2,0;MLEAF=1.00,0.00;RAW_MQ=74896.00;ANN=A|synonymous_variant|LOW|mitochondrial_ribosomal_protein_l23|TcBrA4_0056510|transcript|TcBrA4_0056510-RA|protein_coding|1/1|c.609C>A|p.Arg203Arg|609/759|609/759|203/252||,A|upstream_gene_variant|MODIFIER|hypothetical_protein|TcBrA4_0056520|transcript|TcBrA4_0056520-RA|protein_coding||c.-387C>A|||||387|,A|upstream_gene_variant|MODIFIER|peptidyl-prolyl_cis-trans_isomerase%2C_putative|TcBrA4_0056530|transcript|TcBrA4_0056530-RA|protein_coding||c.-2011C>A|||||2011|,A|upstream_gene_variant|MODIFIER|hypothetical_protein%2C_conserved|TcBrA4_0056540|transcript|TcBrA4_0056540-RA|protein_coding||c.-3387C>A|||||3387|,A|downstream_gene_variant|MODIFIER|Atypical_serine/threonine_protein_kinase_BUD32%2C_putative|TcBrA4_0056490|transcript|TcBrA4_0056490-RA|protein_coding||c.*4429C>A|||||4429|,A|downstream_gene_variant|MODIFIER|hypothetical_protein%2C_conserved|TcBrA4_0056500|transcript|TcBrA4_0056500-RA|protein_coding||c.*1173C>A|||||1173|	GT:AD:DP:GQ:PL:SB
TcBrA4_Chr1	844294	.	A	G	2048.77	.	DP=59;ExcessHet=3.0103;MLEAC=2,0;MLEAF=1.00,0.00;RAW_MQ=72801.00;ANN=G|synonymous_variant|LOW|mitochondrial_ribosomal_protein_l23|TcBrA4_0056510|transcript|TcBrA4_0056510-RA|protein_coding|1/1|c.639A>G|p.Thr213Thr|639/759|639/759|213/252||,G|upstream_gene_variant|MODIFIER|hypothetical_protein|TcBrA4_0056520|transcript|TcBrA4_0056520-RA|protein_coding||c.-357A>G|||||357|,G|upstream_gene_variant|MODIFIER|peptidyl-prolyl_cis-trans_isomerase%2C_putative|TcBrA4_0056530|transcript|TcBrA4_0056530-RA|protein_coding||c.-1981A>G|||||1981|,G|upstream_gene_variant|MODIFIER|hypothetical_protein%2C_conserved|TcBrA4_0056540|transcript|TcBrA4_0056540-RA|protein_coding||c.-3357A>G|||||3357|,G|downstream_gene_variant|MODIFIER|Atypical_serine/threonine_protein_kinase_BUD32%2C_putative|TcBrA4_0056490|transcript|TcBrA4_0056490-RA|protein_coding||c.*4459A>G|||||4459|,G|downstream_gene_variant|MODIFIER|hypothetical_protein%2C_conserved|TcBrA4_0056500|transcript|TcBrA4_0056500-RA|protein_coding||c.*1203A>G|||||1203|	GT:AD:DP:GQ:PL:SB
TcBrA4_Chr1	844324	.	A	G	1735.77	.	DP=51;ExcessHet=3.0103;MLEAC=2,0;MLEAF=1.00,0.00;RAW_MQ=61932.00;ANN=G|synonymous_variant|LOW|mitochondrial_ribosomal_protein_l23|TcBrA4_0056510|transcript|TcBrA4_0056510-RA|protein_coding|1/1|c.669A>G|p.Glu223Glu|669/759|669/759|223/252||,G|upstream_gene_variant|MODIFIER|hypothetical_protein|TcBrA4_0056520|transcript|TcBrA4_0056520-RA|protein_coding||c.-327A>G|||||327|,G|upstream_gene_variant|MODIFIER|peptidyl-prolyl_cis-trans_isomerase%2C_putative|TcBrA4_0056530|transcript|TcBrA4_0056530-RA|protein_coding||c.-1951A>G|||||1951|,G|upstream_gene_variant|MODIFIER|hypothetical_protein%2C_conserved|TcBrA4_0056540|transcript|TcBrA4_0056540-RA|protein_coding||c.-3327A>G|||||3327|,G|downstream_gene_variant|MODIFIER|Atypical_serine/threonine_protein_kinase_BUD32%2C_putative|TcBrA4_0056490|transcript|TcBrA4_0056490-RA|protein_coding||c.*4489A>G|||||4489|,G|downstream_gene_variant|MODIFIER|hypothetical_protein%2C_conserved|TcBrA4_0056500|transcript|TcBrA4_0056500-RA|protein_coding||c.*1233A>G|||||1233|	GT:AD:DP:GQ:PL:SB
TcBrA4_Chr1	844397	.	A	G	1715.77	.	DP=40;ExcessHet=3.0103;MLEAC=2,0;MLEAF=1.00,0.00;RAW_MQ=44238.00;ANN=G|missense_variant|MODERATE|mitochondrial_ribosomal_protein_l23|TcBrA4_0056510|transcript|TcBrA4_0056510-RA|protein_coding|1/1|c.742A>G|p.Thr248Ala|742/759|742/759|248/252||,G|upstream_gene_variant|MODIFIER|hypothetical_protein|TcBrA4_0056520|transcript|TcBrA4_0056520-RA|protein_coding||c.-254A>G|||||254|,G|upstream_gene_variant|MODIFIER|peptidyl-prolyl_cis-trans_isomerase%2C_putative|TcBrA4_0056530|transcript|TcBrA4_0056530-RA|protein_coding||c.-1878A>G|||||1878|,G|upstream_gene_variant|MODIFIER|hypothetical_protein%2C_conserved|TcBrA4_0056540|transcript|TcBrA4_0056540-RA|protein_coding||c.-3254A>G|||||3254|,G|downstream_gene_variant|MODIFIER|Atypical_serine/threonine_protein_kinase_BUD32%2C_putative|TcBrA4_0056490|transcript|TcBrA4_0056490-RA|protein_coding||c.*4562A>G|||||4562|,G|downstream_gene_variant|MODIFIER|hypothetical_protein%2C_conserved|TcBrA4_0056500|transcript|TcBrA4_0056500-RA|protein_coding||c.*1306A>G|||||1306|	GT:AD:DP:GQ:PGT:PID:PL:SB
TcBrA4_Chr1	844417	.	G	A	1612.77	.	DP=38;ExcessHet=3.0103;MLEAC=2,0;MLEAF=1.00,0.00;RAW_MQ=39967.00;ANN=A|upstream_gene_variant|MODIFIER|hypothetical_protein|TcBrA4_0056520|transcript|TcBrA4_0056520-RA|protein_coding||c.-234G>A|||||234|,A|upstream_gene_variant|MODIFIER|peptidyl-prolyl_cis-trans_isomerase%2C_putative|TcBrA4_0056530|transcript|TcBrA4_0056530-RA|protein_coding||c.-1858G>A|||||1858|,A|upstream_gene_variant|MODIFIER|hypothetical_protein%2C_conserved|TcBrA4_0056540|transcript|TcBrA4_0056540-RA|protein_coding||c.-3234G>A|||||3234|,A|downstream_gene_variant|MODIFIER|Atypical_serine/threonine_protein_kinase_BUD32%2C_putative|TcBrA4_0056490|transcript|TcBrA4_0056490-RA|protein_coding||c.*4582G>A|||||4582|,A|downstream_gene_variant|MODIFIER|hypothetical_protein%2C_conserved|TcBrA4_0056500|transcript|TcBrA4_0056500-RA|protein_coding||c.*1326G>A|||||1326|,A|downstream_gene_variant|MODIFIER|mitochondrial_ribosomal_protein_l23|TcBrA4_0056510|transcript|TcBrA4_0056510-RA|protein_coding||c.*3G>A|||||3|,A|intergenic_region|MODIFIER|mitochondrial_ribosomal_protein_l23-hypothetical_protein|TcBrA4_0056510-TcBrA4_0056520|intergenic_region|TcBrA4_0056510-TcBrA4_0056520|||n.844417G>A||||||	GT:AD:DP:GQ:PGT:PID:PL:SB
TcBrA4_Chr1	844470	.	A	G	1377.77	.	DP=32;ExcessHet=3.0103;MLEAC=2,0;MLEAF=1.00,0.00;RAW_MQ=31438.00;ANN=G|upstream_gene_variant|MODIFIER|hypothetical_protein|TcBrA4_0056520|transcript|TcBrA4_0056520-RA|protein_coding||c.-181A>G|||||181|,G|upstream_gene_variant|MODIFIER|peptidyl-prolyl_cis-trans_isomerase%2C_putative|TcBrA4_0056530|transcript|TcBrA4_0056530-RA|protein_coding||c.-1805A>G|||||1805|,G|upstream_gene_variant|MODIFIER|hypothetical_protein%2C_conserved|TcBrA4_0056540|transcript|TcBrA4_0056540-RA|protein_coding||c.-3181A>G|||||3181|,G|downstream_gene_variant|MODIFIER|Atypical_serine/threonine_protein_kinase_BUD32%2C_putative|TcBrA4_0056490|transcript|TcBrA4_0056490-RA|protein_coding||c.*4635A>G|||||4635|,G|downstream_gene_variant|MODIFIER|hypothetical_protein%2C_conserved|TcBrA4_0056500|transcript|TcBrA4_0056500-RA|protein_coding||c.*1379A>G|||||1379|,G|downstream_gene_variant|MODIFIER|mitochondrial_ribosomal_protein_l23|TcBrA4_0056510|transcript|TcBrA4_0056510-RA|protein_coding||c.*56A>G|||||56|,G|intergenic_region|MODIFIER|mitochondrial_ribosomal_protein_l23-hypothetical_protein|TcBrA4_0056510-TcBrA4_0056520|intergenic_region|TcBrA4_0056510-TcBrA4_0056520|||n.844470A>G||||||	GT:AD:DP:GQ:PGT:PID:PL:SB
TcBrA4_Chr1	844485	.	TC	T	1221.73	.	DP=25;ExcessHet=3.0103;MLEAC=2,0;MLEAF=1.00,0.00;RAW_MQ=18096.00;ANN=T|upstream_gene_variant|MODIFIER|hypothetical_protein|TcBrA4_0056520|transcript|TcBrA4_0056520-RA|protein_coding||c.-165delC|||||165|,T|upstream_gene_variant|MODIFIER|peptidyl-prolyl_cis-trans_isomerase%2C_putative|TcBrA4_0056530|transcript|TcBrA4_0056530-RA|protein_coding||c.-1789delC|||||1789|,T|upstream_gene_variant|MODIFIER|hypothetical_protein%2C_conserved|TcBrA4_0056540|transcript|TcBrA4_0056540-RA|protein_coding||c.-3165delC|||||3165|,T|downstream_gene_variant|MODIFIER|Atypical_serine/threonine_protein_kinase_BUD32%2C_putative|TcBrA4_0056490|transcript|TcBrA4_0056490-RA|protein_coding||c.*4651delC|||||4651|,T|downstream_gene_variant|MODIFIER|hypothetical_protein%2C_conserved|TcBrA4_0056500|transcript|TcBrA4_0056500-RA|protein_coding||c.*1395delC|||||1395|,T|downstream_gene_variant|MODIFIER|mitochondrial_ribosomal_protein_l23|TcBrA4_0056510|transcript|TcBrA4_0056510-RA|protein_coding||c.*72delC|||||72|,T|intergenic_region|MODIFIER|mitochondrial_ribosomal_protein_l23-hypothetical_protein|TcBrA4_0056510-TcBrA4_0056520|intergenic_region|TcBrA4_0056510-TcBrA4_0056520|||n.844486delC||||||	GT:AD:DP:GQ:PGT:PID:PL:SB
TcBrA4_Chr1	844518	.	C	T	708.77	.	DP=19;ExcessHet=3.0103;MLEAC=2,0;MLEAF=1.00,0.00;RAW_MQ=10333.00;ANN=T|upstream_gene_variant|MODIFIER|hypothetical_protein|TcBrA4_0056520|transcript|TcBrA4_0056520-RA|protein_coding||c.-133C>T|||||133|,T|upstream_gene_variant|MODIFIER|peptidyl-prolyl_cis-trans_isomerase%2C_putative|TcBrA4_0056530|transcript|TcBrA4_0056530-RA|protein_coding||c.-1757C>T|||||1757|,T|upstream_gene_variant|MODIFIER|hypothetical_protein%2C_conserved|TcBrA4_0056540|transcript|TcBrA4_0056540-RA|protein_coding||c.-3133C>T|||||3133|,T|downstream_gene_variant|MODIFIER|Atypical_serine/threonine_protein_kinase_BUD32%2C_putative|TcBrA4_0056490|transcript|TcBrA4_0056490-RA|protein_coding||c.*4683C>T|||||4683|,T|downstream_gene_variant|MODIFIER|hypothetical_protein%2C_conserved|TcBrA4_0056500|transcript|TcBrA4_0056500-RA|protein_coding||c.*1427C>T|||||1427|,T|downstream_gene_variant|MODIFIER|mitochondrial_ribosomal_protein_l23|TcBrA4_0056510|transcript|TcBrA4_0056510-RA|protein_coding||c.*104C>T|||||104|,T|intergenic_region|MODIFIER|mitochondrial_ribosomal_protein_l23-hypothetical_protein|TcBrA4_0056510-TcBrA4_0056520|intergenic_region|TcBrA4_0056510-TcBrA4_0056520|||n.844518C>T||||||	GT:AD:DP:GQ:PGT:PID:PL:SB
TcBrA4_Chr1	844535	.	A	G	473.74	.	BaseQRankSum=-0.362;ClippingRankSum=0.000;DP=13;ExcessHet=3.0103;MLEAC=1,0;MLEAF=0.500,0.00;MQRankSum=-1.993;RAW_MQ=8206.00;ReadPosRankSum=1.336;ANN=G|upstream_gene_variant|MODIFIER|hypothetical_protein|TcBrA4_0056520|transcript|TcBrA4_0056520-RA|protein_coding||c.-116A>G|||||116|,G|upstream_gene_variant|MODIFIER|peptidyl-prolyl_cis-trans_isomerase%2C_putative|TcBrA4_0056530|transcript|TcBrA4_0056530-RA|protein_coding||c.-1740A>G|||||1740|,G|upstream_gene_variant|MODIFIER|hypothetical_protein%2C_conserved|TcBrA4_0056540|transcript|TcBrA4_0056540-RA|protein_coding||c.-3116A>G|||||3116|,G|downstream_gene_variant|MODIFIER|Atypical_serine/threonine_protein_kinase_BUD32%2C_putative|TcBrA4_0056490|transcript|TcBrA4_0056490-RA|protein_coding||c.*4700A>G|||||4700|,G|downstream_gene_variant|MODIFIER|hypothetical_protein%2C_conserved|TcBrA4_0056500|transcript|TcBrA4_0056500-RA|protein_coding||c.*1444A>G|||||1444|,G|downstream_gene_variant|MODIFIER|mitochondrial_ribosomal_protein_l23|TcBrA4_0056510|transcript|TcBrA4_0056510-RA|protein_coding||c.*121A>G|||||121|,G|intergenic_region|MODIFIER|mitochondrial_ribosomal_protein_l23-hypothetical_protein|TcBrA4_0056510-TcBrA4_0056520|intergenic_region|TcBrA4_0056510-TcBrA4_0056520|||n.844535A>G||||||	GT:AD:DP:GQ:PGT:PID:PL:SB
TcBrA4_Chr1	844546	.	T	C	431.28	.	BaseQRankSum=-0.518;ClippingRankSum=0.000;DP=12;ExcessHet=3.0103;MLEAC=1,0;MLEAF=0.500,0.00;MQRankSum=-1.907;RAW_MQ=7677.00;ReadPosRankSum=-0.290;ANN=C|upstream_gene_variant|MODIFIER|hypothetical_protein|TcBrA4_0056520|transcript|TcBrA4_0056520-RA|protein_coding||c.-105T>C|||||105|,C|upstream_gene_variant|MODIFIER|peptidyl-prolyl_cis-trans_isomerase%2C_putative|TcBrA4_0056530|transcript|TcBrA4_0056530-RA|protein_coding||c.-1729T>C|||||1729|,C|upstream_gene_variant|MODIFIER|hypothetical_protein%2C_conserved|TcBrA4_0056540|transcript|TcBrA4_0056540-RA|protein_coding||c.-3105T>C|||||3105|,C|downstream_gene_variant|MODIFIER|Atypical_serine/threonine_protein_kinase_BUD32%2C_putative|TcBrA4_0056490|transcript|TcBrA4_0056490-RA|protein_coding||c.*4711T>C|||||4711|,C|downstream_gene_variant|MODIFIER|hypothetical_protein%2C_conserved|TcBrA4_0056500|transcript|TcBrA4_0056500-RA|protein_coding||c.*1455T>C|||||1455|,C|downstream_gene_variant|MODIFIER|mitochondrial_ribosomal_protein_l23|TcBrA4_0056510|transcript|TcBrA4_0056510-RA|protein_coding||c.*132T>C|||||132|,C|intergenic_region|MODIFIER|mitochondrial_ribosomal_protein_l23-hypothetical_protein|TcBrA4_0056510-TcBrA4_0056520|intergenic_region|TcBrA4_0056510-TcBrA4_0056520|||n.844546T>C||||||	GT:AD:DP:GQ:PGT:PID:PL:SB
TcBrA4_Chr1	844553	.	T	C	431.28	.	BaseQRankSum=-0.224;ClippingRankSum=0.000;DP=12;ExcessHet=3.0103;MLEAC=1,0;MLEAF=0.500,0.00;MQRankSum=-1.907;RAW_MQ=7677.00;ReadPosRankSum=-0.871;ANN=C|upstream_gene_variant|MODIFIER|hypothetical_protein|TcBrA4_0056520|transcript|TcBrA4_0056520-RA|protein_coding||c.-98T>C|||||98|,C|upstream_gene_variant|MODIFIER|peptidyl-prolyl_cis-trans_isomerase%2C_putative|TcBrA4_0056530|transcript|TcBrA4_0056530-RA|protein_coding||c.-1722T>C|||||1722|,C|upstream_gene_variant|MODIFIER|hypothetical_protein%2C_conserved|TcBrA4_0056540|transcript|TcBrA4_0056540-RA|protein_coding||c.-3098T>C|||||3098|,C|downstream_gene_variant|MODIFIER|Atypical_serine/threonine_protein_kinase_BUD32%2C_putative|TcBrA4_0056490|transcript|TcBrA4_0056490-RA|protein_coding||c.*4718T>C|||||4718|,C|downstream_gene_variant|MODIFIER|hypothetical_protein%2C_conserved|TcBrA4_0056500|transcript|TcBrA4_0056500-RA|protein_coding||c.*1462T>C|||||1462|,C|downstream_gene_variant|MODIFIER|mitochondrial_ribosomal_protein_l23|TcBrA4_0056510|transcript|TcBrA4_0056510-RA|protein_coding||c.*139T>C|||||139|,C|intergenic_region|MODIFIER|mitochondrial_ribosomal_protein_l23-hypothetical_protein|TcBrA4_0056510-TcBrA4_0056520|intergenic_region|TcBrA4_0056510-TcBrA4_0056520|||n.844553T>C||||||	GT:AD:DP:GQ:PGT:PID:PL:SB
TcBrA4_Chr1	844636	.	G	C	359.53	.	BaseQRankSum=-0.346;ClippingRankSum=0.000;DP=14;ExcessHet=3.0103;MLEAC=1,0;MLEAF=0.500,0.00;MQRankSum=-1.612;RAW_MQ=13254.00;ReadPosRankSum=-0.994;ANN=C|upstream_gene_variant|MODIFIER|hypothetical_protein|TcBrA4_0056520|transcript|TcBrA4_0056520-RA|protein_coding||c.-15G>C|||||15|,C|upstream_gene_variant|MODIFIER|peptidyl-prolyl_cis-trans_isomerase%2C_putative|TcBrA4_0056530|transcript|TcBrA4_0056530-RA|protein_coding||c.-1639G>C|||||1639|,C|upstream_gene_variant|MODIFIER|hypothetical_protein%2C_conserved|TcBrA4_0056540|transcript|TcBrA4_0056540-RA|protein_coding||c.-3015G>C|||||3015|,C|downstream_gene_variant|MODIFIER|Atypical_serine/threonine_protein_kinase_BUD32%2C_putative|TcBrA4_0056490|transcript|TcBrA4_0056490-RA|protein_coding||c.*4801G>C|||||4801|,C|downstream_gene_variant|MODIFIER|hypothetical_protein%2C_conserved|TcBrA4_0056500|transcript|TcBrA4_0056500-RA|protein_coding||c.*1545G>C|||||1545|,C|downstream_gene_variant|MODIFIER|mitochondrial_ribosomal_protein_l23|TcBrA4_0056510|transcript|TcBrA4_0056510-RA|protein_coding||c.*222G>C|||||222|,C|intergenic_region|MODIFIER|mitochondrial_ribosomal_protein_l23-hypothetical_protein|TcBrA4_0056510-TcBrA4_0056520|intergenic_region|TcBrA4_0056510-TcBrA4_0056520|||n.844636G>C||||||	GT:AD:DP:GQ:PL:SB
TcBrA4_Chr1	844666	.	A	C	739.9	.	BaseQRankSum=1.537;ClippingRankSum=0.000;DP=19;ExcessHet=3.0103;MLEAC=2,0;MLEAF=1.00,0.00;MQRankSum=-1.561;RAW_MQ=20394.00;ReadPosRankSum=1.371;ANN=C|missense_variant|MODERATE|hypothetical_protein|TcBrA4_0056520|transcript|TcBrA4_0056520-RA|protein_coding|1/1|c.16A>C|p.Lys6Gln|16/1293|16/1293|6/430||,C|upstream_gene_variant|MODIFIER|peptidyl-prolyl_cis-trans_isomerase%2C_putative|TcBrA4_0056530|transcript|TcBrA4_0056530-RA|protein_coding||c.-1609A>C|||||1609|,C|upstream_gene_variant|MODIFIER|hypothetical_protein%2C_conserved|TcBrA4_0056540|transcript|TcBrA4_0056540-RA|protein_coding||c.-2985A>C|||||2985|,C|downstream_gene_variant|MODIFIER|Atypical_serine/threonine_protein_kinase_BUD32%2C_putative|TcBrA4_0056490|transcript|TcBrA4_0056490-RA|protein_coding||c.*4831A>C|||||4831|,C|downstream_gene_variant|MODIFIER|hypothetical_protein%2C_conserved|TcBrA4_0056500|transcript|TcBrA4_0056500-RA|protein_coding||c.*1575A>C|||||1575|,C|downstream_gene_variant|MODIFIER|mitochondrial_ribosomal_protein_l23|TcBrA4_0056510|transcript|TcBrA4_0056510-RA|protein_coding||c.*252A>C|||||252|	GT:AD:DP:GQ:PGT:PID:PL:SB
TcBrA4_Chr1	844682	.	C	G	826.84	.	BaseQRankSum=-0.362;ClippingRankSum=0.000;DP=21;ExcessHet=3.0103;MLEAC=2,0;MLEAF=1.00,0.00;MQRankSum=-1.494;RAW_MQ=22734.00;ReadPosRankSum=1.736;ANN=G|missense_variant|MODERATE|hypothetical_protein|TcBrA4_0056520|transcript|TcBrA4_0056520-RA|protein_coding|1/1|c.32C>G|p.Pro11Arg|32/1293|32/1293|11/430||,G|upstream_gene_variant|MODIFIER|peptidyl-prolyl_cis-trans_isomerase%2C_putative|TcBrA4_0056530|transcript|TcBrA4_0056530-RA|protein_coding||c.-1593C>G|||||1593|,G|upstream_gene_variant|MODIFIER|hypothetical_protein%2C_conserved|TcBrA4_0056540|transcript|TcBrA4_0056540-RA|protein_coding||c.-2969C>G|||||2969|,G|downstream_gene_variant|MODIFIER|Atypical_serine/threonine_protein_kinase_BUD32%2C_putative|TcBrA4_0056490|transcript|TcBrA4_0056490-RA|protein_coding||c.*4847C>G|||||4847|,G|downstream_gene_variant|MODIFIER|hypothetical_protein%2C_conserved|TcBrA4_0056500|transcript|TcBrA4_0056500-RA|protein_coding||c.*1591C>G|||||1591|,G|downstream_gene_variant|MODIFIER|mitochondrial_ribosomal_protein_l23|TcBrA4_0056510|transcript|TcBrA4_0056510-RA|protein_coding||c.*268C>G|||||268|	GT:AD:DP:GQ:PGT:PID:PL:SB
TcBrA4_Chr1	844691	.	A	G	1034.77	.	BaseQRankSum=-0.546;ClippingRankSum=0.000;DP=24;ExcessHet=3.0103;MLEAC=2,0;MLEAF=1.00,0.00;MQRankSum=-1.369;RAW_MQ=27862.00;ReadPosRankSum=1.302;ANN=G|missense_variant|MODERATE|hypothetical_protein|TcBrA4_0056520|transcript|TcBrA4_0056520-RA|protein_coding|1/1|c.41A>G|p.Glu14Gly|41/1293|41/1293|14/430||,G|upstream_gene_variant|MODIFIER|peptidyl-prolyl_cis-trans_isomerase%2C_putative|TcBrA4_0056530|transcript|TcBrA4_0056530-RA|protein_coding||c.-1584A>G|||||1584|,G|upstream_gene_variant|MODIFIER|hypothetical_protein%2C_conserved|TcBrA4_0056540|transcript|TcBrA4_0056540-RA|protein_coding||c.-2960A>G|||||2960|,G|downstream_gene_variant|MODIFIER|Atypical_serine/threonine_protein_kinase_BUD32%2C_putative|TcBrA4_0056490|transcript|TcBrA4_0056490-RA|protein_coding||c.*4856A>G|||||4856|,G|downstream_gene_variant|MODIFIER|hypothetical_protein%2C_conserved|TcBrA4_0056500|transcript|TcBrA4_0056500-RA|protein_coding||c.*1600A>G|||||1600|,G|downstream_gene_variant|MODIFIER|mitochondrial_ribosomal_protein_l23|TcBrA4_0056510|transcript|TcBrA4_0056510-RA|protein_coding||c.*277A>G|||||277|	GT:AD:DP:GQ:PGT:PID:PL:SB
TcBrA4_Chr1	844692	.	A	C	1034.77	.	BaseQRankSum=0.513;ClippingRankSum=0.000;DP=26;ExcessHet=3.0103;MLEAC=2,0;MLEAF=1.00,0.00;MQRankSum=-1.257;RAW_MQ=31390.00;ReadPosRankSum=1.068;ANN=C|missense_variant|MODERATE|hypothetical_protein|TcBrA4_0056520|transcript|TcBrA4_0056520-RA|protein_coding|1/1|c.42A>C|p.Glu14Asp|42/1293|42/1293|14/430||,C|upstream_gene_variant|MODIFIER|peptidyl-prolyl_cis-trans_isomerase%2C_putative|TcBrA4_0056530|transcript|TcBrA4_0056530-RA|protein_coding||c.-1583A>C|||||1583|,C|upstream_gene_variant|MODIFIER|hypothetical_protein%2C_conserved|TcBrA4_0056540|transcript|TcBrA4_0056540-RA|protein_coding||c.-2959A>C|||||2959|,C|downstream_gene_variant|MODIFIER|Atypical_serine/threonine_protein_kinase_BUD32%2C_putative|TcBrA4_0056490|transcript|TcBrA4_0056490-RA|protein_coding||c.*4857A>C|||||4857|,C|downstream_gene_variant|MODIFIER|hypothetical_protein%2C_conserved|TcBrA4_0056500|transcript|TcBrA4_0056500-RA|protein_coding||c.*1601A>C|||||1601|,C|downstream_gene_variant|MODIFIER|mitochondrial_ribosomal_protein_l23|TcBrA4_0056510|transcript|TcBrA4_0056510-RA|protein_coding||c.*278A>C|||||278|	GT:AD:DP:GQ:PGT:PID:PL:SB
TcBrA4_Chr1	844851	.	G	C	1688.77	.	DP=47;ExcessHet=3.0103;MLEAC=2,0;MLEAF=1.00,0.00;RAW_MQ=61503.00;ANN=C|synonymous_variant|LOW|hypothetical_protein|TcBrA4_0056520|transcript|TcBrA4_0056520-RA|protein_coding|1/1|c.201G>C|p.Gly67Gly|201/1293|201/1293|67/430||,C|upstream_gene_variant|MODIFIER|peptidyl-prolyl_cis-trans_isomerase%2C_putative|TcBrA4_0056530|transcript|TcBrA4_0056530-RA|protein_coding||c.-1424G>C|||||1424|,C|upstream_gene_variant|MODIFIER|hypothetical_protein%2C_conserved|TcBrA4_0056540|transcript|TcBrA4_0056540-RA|protein_coding||c.-2800G>C|||||2800|,C|downstream_gene_variant|MODIFIER|hypothetical_protein%2C_conserved|TcBrA4_0056500|transcript|TcBrA4_0056500-RA|protein_coding||c.*1760G>C|||||1760|,C|downstream_gene_variant|MODIFIER|mitochondrial_ribosomal_protein_l23|TcBrA4_0056510|transcript|TcBrA4_0056510-RA|protein_coding||c.*437G>C|||||437|	GT:AD:DP:GQ:PL:SB
TcBrA4_Chr1	844911	.	A	T	2952.77	.	DP=64;ExcessHet=3.0103;MLEAC=2,0;MLEAF=1.00,0.00;RAW_MQ=58623.00;ANN=T|missense_variant|MODERATE|hypothetical_protein|TcBrA4_0056520|transcript|TcBrA4_0056520-RA|protein_coding|1/1|c.261A>T|p.Glu87Asp|261/1293|261/1293|87/430||,T|upstream_gene_variant|MODIFIER|peptidyl-prolyl_cis-trans_isomerase%2C_putative|TcBrA4_0056530|transcript|TcBrA4_0056530-RA|protein_coding||c.-1364A>T|||||1364|,T|upstream_gene_variant|MODIFIER|hypothetical_protein%2C_conserved|TcBrA4_0056540|transcript|TcBrA4_0056540-RA|protein_coding||c.-2740A>T|||||2740|,T|downstream_gene_variant|MODIFIER|hypothetical_protein%2C_conserved|TcBrA4_0056500|transcript|TcBrA4_0056500-RA|protein_coding||c.*1820A>T|||||1820|,T|downstream_gene_variant|MODIFIER|mitochondrial_ribosomal_protein_l23|TcBrA4_0056510|transcript|TcBrA4_0056510-RA|protein_coding||c.*497A>T|||||497|	GT:AD:DP:GQ:PGT:PID:PL:SB
TcBrA4_Chr1	844914	.	A	C	2952.77	.	DP=67;ExcessHet=3.0103;MLEAC=2,0;MLEAF=1.00,0.00;RAW_MQ=61328.00;ANN=C|missense_variant|MODERATE|hypothetical_protein|TcBrA4_0056520|transcript|TcBrA4_0056520-RA|protein_coding|1/1|c.264A>C|p.Glu88Asp|264/1293|264/1293|88/430||,C|upstream_gene_variant|MODIFIER|peptidyl-prolyl_cis-trans_isomerase%2C_putative|TcBrA4_0056530|transcript|TcBrA4_0056530-RA|protein_coding||c.-1361A>C|||||1361|,C|upstream_gene_variant|MODIFIER|hypothetical_protein%2C_conserved|TcBrA4_0056540|transcript|TcBrA4_0056540-RA|protein_coding||c.-2737A>C|||||2737|,C|downstream_gene_variant|MODIFIER|hypothetical_protein%2C_conserved|TcBrA4_0056500|transcript|TcBrA4_0056500-RA|protein_coding||c.*1823A>C|||||1823|,C|downstream_gene_variant|MODIFIER|mitochondrial_ribosomal_protein_l23|TcBrA4_0056510|transcript|TcBrA4_0056510-RA|protein_coding||c.*500A>C|||||500|	GT:AD:DP:GQ:PGT:PID:PL:SB
TcBrA4_Chr1	844928	.	A	G	3273.77	.	DP=74;ExcessHet=3.0103;MLEAC=2,0;MLEAF=1.00,0.00;RAW_MQ=65500.00;ANN=G|missense_variant|MODERATE|hypothetical_protein|TcBrA4_0056520|transcript|TcBrA4_0056520-RA|protein_coding|1/1|c.278A>G|p.Asp93Gly|278/1293|278/1293|93/430||,G|upstream_gene_variant|MODIFIER|peptidyl-prolyl_cis-trans_isomerase%2C_putative|TcBrA4_0056530|transcript|TcBrA4_0056530-RA|protein_coding||c.-1347A>G|||||1347|,G|upstream_gene_variant|MODIFIER|hypothetical_protein%2C_conserved|TcBrA4_0056540|transcript|TcBrA4_0056540-RA|protein_coding||c.-2723A>G|||||2723|,G|downstream_gene_variant|MODIFIER|hypothetical_protein%2C_conserved|TcBrA4_0056500|transcript|TcBrA4_0056500-RA|protein_coding||c.*1837A>G|||||1837|,G|downstream_gene_variant|MODIFIER|mitochondrial_ribosomal_protein_l23|TcBrA4_0056510|transcript|TcBrA4_0056510-RA|protein_coding||c.*514A>G|||||514|	GT:AD:DP:GQ:PGT:PID:PL:SB
TcBrA4_Chr1	844930	.	T	G	3273.77	.	DP=73;ExcessHet=3.0103;MLEAC=2,0;MLEAF=1.00,0.00;RAW_MQ=63900.00;ANN=G|missense_variant|MODERATE|hypothetical_protein|TcBrA4_0056520|transcript|TcBrA4_0056520-RA|protein_coding|1/1|c.280T>G|p.Leu94Val|280/1293|280/1293|94/430||,G|upstream_gene_variant|MODIFIER|peptidyl-prolyl_cis-trans_isomerase%2C_putative|TcBrA4_0056530|transcript|TcBrA4_0056530-RA|protein_coding||c.-1345T>G|||||1345|,G|upstream_gene_variant|MODIFIER|hypothetical_protein%2C_conserved|TcBrA4_0056540|transcript|TcBrA4_0056540-RA|protein_coding||c.-2721T>G|||||2721|,G|downstream_gene_variant|MODIFIER|hypothetical_protein%2C_conserved|TcBrA4_0056500|transcript|TcBrA4_0056500-RA|protein_coding||c.*1839T>G|||||1839|,G|downstream_gene_variant|MODIFIER|mitochondrial_ribosomal_protein_l23|TcBrA4_0056510|transcript|TcBrA4_0056510-RA|protein_coding||c.*516T>G|||||516|	GT:AD:DP:GQ:PGT:PID:PL:SB
TcBrA4_Chr1	844998	.	T	C	2372.77	.	DP=77;ExcessHet=3.0103;MLEAC=2,0;MLEAF=1.00,0.00;RAW_MQ=65946.00;ANN=C|synonymous_variant|LOW|hypothetical_protein|TcBrA4_0056520|transcript|TcBrA4_0056520-RA|protein_coding|1/1|c.348T>C|p.Asp116Asp|348/1293|348/1293|116/430||,C|upstream_gene_variant|MODIFIER|peptidyl-prolyl_cis-trans_isomerase%2C_putative|TcBrA4_0056530|transcript|TcBrA4_0056530-RA|protein_coding||c.-1277T>C|||||1277|,C|upstream_gene_variant|MODIFIER|hypothetical_protein%2C_conserved|TcBrA4_0056540|transcript|TcBrA4_0056540-RA|protein_coding||c.-2653T>C|||||2653|,C|downstream_gene_variant|MODIFIER|hypothetical_protein%2C_conserved|TcBrA4_0056500|transcript|TcBrA4_0056500-RA|protein_coding||c.*1907T>C|||||1907|,C|downstream_gene_variant|MODIFIER|mitochondrial_ribosomal_protein_l23|TcBrA4_0056510|transcript|TcBrA4_0056510-RA|protein_coding||c.*584T>C|||||584|	GT:AD:DP:GQ:PL:SB
TcBrA4_Chr1	845037	.	G	C	2292.77	.	DP=78;ExcessHet=3.0103;MLEAC=2,0;MLEAF=1.00,0.00;RAW_MQ=60252.00;ANN=C|missense_variant|MODERATE|hypothetical_protein|TcBrA4_0056520|transcript|TcBrA4_0056520-RA|protein_coding|1/1|c.387G>C|p.Gln129His|387/1293|387/1293|129/430||,C|upstream_gene_variant|MODIFIER|peptidyl-prolyl_cis-trans_isomerase%2C_putative|TcBrA4_0056530|transcript|TcBrA4_0056530-RA|protein_coding||c.-1238G>C|||||1238|,C|upstream_gene_variant|MODIFIER|hypothetical_protein%2C_conserved|TcBrA4_0056540|transcript|TcBrA4_0056540-RA|protein_coding||c.-2614G>C|||||2614|,C|downstream_gene_variant|MODIFIER|hypothetical_protein%2C_conserved|TcBrA4_0056500|transcript|TcBrA4_0056500-RA|protein_coding||c.*1946G>C|||||1946|,C|downstream_gene_variant|MODIFIER|mitochondrial_ribosomal_protein_l23|TcBrA4_0056510|transcript|TcBrA4_0056510-RA|protein_coding||c.*623G>C|||||623|	GT:AD:DP:GQ:PL:SB
TcBrA4_Chr1	845050	.	C	A	2129.77	.	DP=73;ExcessHet=3.0103;MLEAC=2,0;MLEAF=1.00,0.00;RAW_MQ=55090.00;ANN=A|missense_variant|MODERATE|hypothetical_protein|TcBrA4_0056520|transcript|TcBrA4_0056520-RA|protein_coding|1/1|c.400C>A|p.Gln134Lys|400/1293|400/1293|134/430||,A|upstream_gene_variant|MODIFIER|peptidyl-prolyl_cis-trans_isomerase%2C_putative|TcBrA4_0056530|transcript|TcBrA4_0056530-RA|protein_coding||c.-1225C>A|||||1225|,A|upstream_gene_variant|MODIFIER|hypothetical_protein%2C_conserved|TcBrA4_0056540|transcript|TcBrA4_0056540-RA|protein_coding||c.-2601C>A|||||2601|,A|downstream_gene_variant|MODIFIER|hypothetical_protein%2C_conserved|TcBrA4_0056500|transcript|TcBrA4_0056500-RA|protein_coding||c.*1959C>A|||||1959|,A|downstream_gene_variant|MODIFIER|mitochondrial_ribosomal_protein_l23|TcBrA4_0056510|transcript|TcBrA4_0056510-RA|protein_coding||c.*636C>A|||||636|	GT:AD:DP:GQ:PL:SB
TcBrA4_Chr1	845079	.	C	T	1880.77	.	DP=65;ExcessHet=3.0103;MLEAC=2,0;MLEAF=1.00,0.00;RAW_MQ=46081.00;ANN=T|synonymous_variant|LOW|hypothetical_protein|TcBrA4_0056520|transcript|TcBrA4_0056520-RA|protein_coding|1/1|c.429C>T|p.Ala143Ala|429/1293|429/1293|143/430||,T|upstream_gene_variant|MODIFIER|peptidyl-prolyl_cis-trans_isomerase%2C_putative|TcBrA4_0056530|transcript|TcBrA4_0056530-RA|protein_coding||c.-1196C>T|||||1196|,T|upstream_gene_variant|MODIFIER|hypothetical_protein%2C_conserved|TcBrA4_0056540|transcript|TcBrA4_0056540-RA|protein_coding||c.-2572C>T|||||2572|,T|downstream_gene_variant|MODIFIER|hypothetical_protein%2C_conserved|TcBrA4_0056500|transcript|TcBrA4_0056500-RA|protein_coding||c.*1988C>T|||||1988|,T|downstream_gene_variant|MODIFIER|mitochondrial_ribosomal_protein_l23|TcBrA4_0056510|transcript|TcBrA4_0056510-RA|protein_coding||c.*665C>T|||||665|	GT:AD:DP:GQ:PL:SB
TcBrA4_Chr1	845110	.	T	A	2657.77	.	DP=60;ExcessHet=3.0103;MLEAC=2,0;MLEAF=1.00,0.00;RAW_MQ=35470.00;ANN=A|missense_variant|MODERATE|hypothetical_protein|TcBrA4_0056520|transcript|TcBrA4_0056520-RA|protein_coding|1/1|c.460T>A|p.Leu154Met|460/1293|460/1293|154/430||,A|upstream_gene_variant|MODIFIER|peptidyl-prolyl_cis-trans_isomerase%2C_putative|TcBrA4_0056530|transcript|TcBrA4_0056530-RA|protein_coding||c.-1165T>A|||||1165|,A|upstream_gene_variant|MODIFIER|hypothetical_protein%2C_conserved|TcBrA4_0056540|transcript|TcBrA4_0056540-RA|protein_coding||c.-2541T>A|||||2541|,A|downstream_gene_variant|MODIFIER|hypothetical_protein%2C_conserved|TcBrA4_0056500|transcript|TcBrA4_0056500-RA|protein_coding||c.*2019T>A|||||2019|,A|downstream_gene_variant|MODIFIER|mitochondrial_ribosomal_protein_l23|TcBrA4_0056510|transcript|TcBrA4_0056510-RA|protein_coding||c.*696T>A|||||696|	GT:AD:DP:GQ:PGT:PID:PL:SB
TcBrA4_Chr1	845115	.	C	T	2610.77	.	DP=57;ExcessHet=3.0103;MLEAC=2,0;MLEAF=1.00,0.00;RAW_MQ=32671.00;ANN=T|synonymous_variant|LOW|hypothetical_protein|TcBrA4_0056520|transcript|TcBrA4_0056520-RA|protein_coding|1/1|c.465C>T|p.Gly155Gly|465/1293|465/1293|155/430||,T|upstream_gene_variant|MODIFIER|peptidyl-prolyl_cis-trans_isomerase%2C_putative|TcBrA4_0056530|transcript|TcBrA4_0056530-RA|protein_coding||c.-1160C>T|||||1160|,T|upstream_gene_variant|MODIFIER|hypothetical_protein%2C_conserved|TcBrA4_0056540|transcript|TcBrA4_0056540-RA|protein_coding||c.-2536C>T|||||2536|,T|downstream_gene_variant|MODIFIER|hypothetical_protein%2C_conserved|TcBrA4_0056500|transcript|TcBrA4_0056500-RA|protein_coding||c.*2024C>T|||||2024|,T|downstream_gene_variant|MODIFIER|mitochondrial_ribosomal_protein_l23|TcBrA4_0056510|transcript|TcBrA4_0056510-RA|protein_coding||c.*701C>T|||||701|	GT:AD:DP:GQ:PGT:PID:PL:SB
TcBrA4_Chr1	845121	.	A	G	2491.77	.	DP=54;ExcessHet=3.0103;MLEAC=2,0;MLEAF=1.00,0.00;RAW_MQ=28801.00;ANN=G|synonymous_variant|LOW|hypothetical_protein|TcBrA4_0056520|transcript|TcBrA4_0056520-RA|protein_coding|1/1|c.471A>G|p.Ser157Ser|471/1293|471/1293|157/430||,G|upstream_gene_variant|MODIFIER|peptidyl-prolyl_cis-trans_isomerase%2C_putative|TcBrA4_0056530|transcript|TcBrA4_0056530-RA|protein_coding||c.-1154A>G|||||1154|,G|upstream_gene_variant|MODIFIER|hypothetical_protein%2C_conserved|TcBrA4_0056540|transcript|TcBrA4_0056540-RA|protein_coding||c.-2530A>G|||||2530|,G|downstream_gene_variant|MODIFIER|hypothetical_protein%2C_conserved|TcBrA4_0056500|transcript|TcBrA4_0056500-RA|protein_coding||c.*2030A>G|||||2030|,G|downstream_gene_variant|MODIFIER|mitochondrial_ribosomal_protein_l23|TcBrA4_0056510|transcript|TcBrA4_0056510-RA|protein_coding||c.*707A>G|||||707|	GT:AD:DP:GQ:PGT:PID:PL:SB
TcBrA4_Chr1	845127	.	T	C	2446.77	.	DP=52;ExcessHet=3.0103;MLEAC=2,0;MLEAF=1.00,0.00;RAW_MQ=27602.00;ANN=C|synonymous_variant|LOW|hypothetical_protein|TcBrA4_0056520|transcript|TcBrA4_0056520-RA|protein_coding|1/1|c.477T>C|p.Ser159Ser|477/1293|477/1293|159/430||,C|upstream_gene_variant|MODIFIER|peptidyl-prolyl_cis-trans_isomerase%2C_putative|TcBrA4_0056530|transcript|TcBrA4_0056530-RA|protein_coding||c.-1148T>C|||||1148|,C|upstream_gene_variant|MODIFIER|hypothetical_protein%2C_conserved|TcBrA4_0056540|transcript|TcBrA4_0056540-RA|protein_coding||c.-2524T>C|||||2524|,C|downstream_gene_variant|MODIFIER|hypothetical_protein%2C_conserved|TcBrA4_0056500|transcript|TcBrA4_0056500-RA|protein_coding||c.*2036T>C|||||2036|,C|downstream_gene_variant|MODIFIER|mitochondrial_ribosomal_protein_l23|TcBrA4_0056510|transcript|TcBrA4_0056510-RA|protein_coding||c.*713T>C|||||713|	GT:AD:DP:GQ:PGT:PID:PL:SB
TcBrA4_Chr1	845131	.	C	T	2356.77	.	DP=52;ExcessHet=3.0103;MLEAC=2,0;MLEAF=1.00,0.00;RAW_MQ=27555.00;ANN=T|missense_variant|MODERATE|hypothetical_protein|TcBrA4_0056520|transcript|TcBrA4_0056520-RA|protein_coding|1/1|c.481C>T|p.Pro161Ser|481/1293|481/1293|161/430||,T|upstream_gene_variant|MODIFIER|peptidyl-prolyl_cis-trans_isomerase%2C_putative|TcBrA4_0056530|transcript|TcBrA4_0056530-RA|protein_coding||c.-1144C>T|||||1144|,T|upstream_gene_variant|MODIFIER|hypothetical_protein%2C_conserved|TcBrA4_0056540|transcript|TcBrA4_0056540-RA|protein_coding||c.-2520C>T|||||2520|,T|downstream_gene_variant|MODIFIER|hypothetical_protein%2C_conserved|TcBrA4_0056500|transcript|TcBrA4_0056500-RA|protein_coding||c.*2040C>T|||||2040|,T|downstream_gene_variant|MODIFIER|mitochondrial_ribosomal_protein_l23|TcBrA4_0056510|transcript|TcBrA4_0056510-RA|protein_coding||c.*717C>T|||||717|	GT:AD:DP:GQ:PGT:PID:PL:SB
TcBrA4_Chr1	845133	.	T	C	2311.77	.	DP=51;ExcessHet=3.0103;MLEAC=2,0;MLEAF=1.00,0.00;RAW_MQ=27026.00;ANN=C|synonymous_variant|LOW|hypothetical_protein|TcBrA4_0056520|transcript|TcBrA4_0056520-RA|protein_coding|1/1|c.483T>C|p.Pro161Pro|483/1293|483/1293|161/430||,C|upstream_gene_variant|MODIFIER|peptidyl-prolyl_cis-trans_isomerase%2C_putative|TcBrA4_0056530|transcript|TcBrA4_0056530-RA|protein_coding||c.-1142T>C|||||1142|,C|upstream_gene_variant|MODIFIER|hypothetical_protein%2C_conserved|TcBrA4_0056540|transcript|TcBrA4_0056540-RA|protein_coding||c.-2518T>C|||||2518|,C|downstream_gene_variant|MODIFIER|hypothetical_protein%2C_conserved|TcBrA4_0056500|transcript|TcBrA4_0056500-RA|protein_coding||c.*2042T>C|||||2042|,C|downstream_gene_variant|MODIFIER|mitochondrial_ribosomal_protein_l23|TcBrA4_0056510|transcript|TcBrA4_0056510-RA|protein_coding||c.*719T>C|||||719|	GT:AD:DP:GQ:PGT:PID:PL:SB
TcBrA4_Chr1	845184	.	A	C	2084.77	.	DP=46;ExcessHet=3.0103;MLEAC=2,0;MLEAF=1.00,0.00;RAW_MQ=24804.00;ANN=C|synonymous_variant|LOW|hypothetical_protein|TcBrA4_0056520|transcript|TcBrA4_0056520-RA|protein_coding|1/1|c.534A>C|p.Ala178Ala|534/1293|534/1293|178/430||,C|upstream_gene_variant|MODIFIER|peptidyl-prolyl_cis-trans_isomerase%2C_putative|TcBrA4_0056530|transcript|TcBrA4_0056530-RA|protein_coding||c.-1091A>C|||||1091|,C|upstream_gene_variant|MODIFIER|hypothetical_protein%2C_conserved|TcBrA4_0056540|transcript|TcBrA4_0056540-RA|protein_coding||c.-2467A>C|||||2467|,C|downstream_gene_variant|MODIFIER|hypothetical_protein%2C_conserved|TcBrA4_0056500|transcript|TcBrA4_0056500-RA|protein_coding||c.*2093A>C|||||2093|,C|downstream_gene_variant|MODIFIER|mitochondrial_ribosomal_protein_l23|TcBrA4_0056510|transcript|TcBrA4_0056510-RA|protein_coding||c.*770A>C|||||770|	GT:AD:DP:GQ:PGT:PID:PL:SB
TcBrA4_Chr1	845188	.	G	C	2085.77	.	DP=49;ExcessHet=3.0103;MLEAC=2,0;MLEAF=1.00,0.00;RAW_MQ=26438.00;ANN=C|missense_variant|MODERATE|hypothetical_protein|TcBrA4_0056520|transcript|TcBrA4_0056520-RA|protein_coding|1/1|c.538G>C|p.Gly180Arg|538/1293|538/1293|180/430||,C|upstream_gene_variant|MODIFIER|peptidyl-prolyl_cis-trans_isomerase%2C_putative|TcBrA4_0056530|transcript|TcBrA4_0056530-RA|protein_coding||c.-1087G>C|||||1087|,C|upstream_gene_variant|MODIFIER|hypothetical_protein%2C_conserved|TcBrA4_0056540|transcript|TcBrA4_0056540-RA|protein_coding||c.-2463G>C|||||2463|,C|downstream_gene_variant|MODIFIER|hypothetical_protein%2C_conserved|TcBrA4_0056500|transcript|TcBrA4_0056500-RA|protein_coding||c.*2097G>C|||||2097|,C|downstream_gene_variant|MODIFIER|mitochondrial_ribosomal_protein_l23|TcBrA4_0056510|transcript|TcBrA4_0056510-RA|protein_coding||c.*774G>C|||||774|	GT:AD:DP:GQ:PGT:PID:PL:SB
TcBrA4_Chr1	845242	.	C	T	1201.77	.	DP=45;ExcessHet=3.0103;MLEAC=2,0;MLEAF=1.00,0.00;RAW_MQ=26511.00;ANN=T|synonymous_variant|LOW|hypothetical_protein|TcBrA4_0056520|transcript|TcBrA4_0056520-RA|protein_coding|1/1|c.592C>T|p.Leu198Leu|592/1293|592/1293|198/430||,T|upstream_gene_variant|MODIFIER|peptidyl-prolyl_cis-trans_isomerase%2C_putative|TcBrA4_0056530|transcript|TcBrA4_0056530-RA|protein_coding||c.-1033C>T|||||1033|,T|upstream_gene_variant|MODIFIER|hypothetical_protein%2C_conserved|TcBrA4_0056540|transcript|TcBrA4_0056540-RA|protein_coding||c.-2409C>T|||||2409|,T|downstream_gene_variant|MODIFIER|hypothetical_protein%2C_conserved|TcBrA4_0056500|transcript|TcBrA4_0056500-RA|protein_coding||c.*2151C>T|||||2151|,T|downstream_gene_variant|MODIFIER|mitochondrial_ribosomal_protein_l23|TcBrA4_0056510|transcript|TcBrA4_0056510-RA|protein_coding||c.*828C>T|||||828|	GT:AD:DP:GQ:PL:SB
TcBrA4_Chr1	845258	.	T	C	1203.77	.	DP=44;ExcessHet=3.0103;MLEAC=2,0;MLEAF=1.00,0.00;RAW_MQ=27053.00;ANN=C|missense_variant|MODERATE|hypothetical_protein|TcBrA4_0056520|transcript|TcBrA4_0056520-RA|protein_coding|1/1|c.608T>C|p.Val203Ala|608/1293|608/1293|203/430||,C|upstream_gene_variant|MODIFIER|peptidyl-prolyl_cis-trans_isomerase%2C_putative|TcBrA4_0056530|transcript|TcBrA4_0056530-RA|protein_coding||c.-1017T>C|||||1017|,C|upstream_gene_variant|MODIFIER|hypothetical_protein%2C_conserved|TcBrA4_0056540|transcript|TcBrA4_0056540-RA|protein_coding||c.-2393T>C|||||2393|,C|downstream_gene_variant|MODIFIER|hypothetical_protein%2C_conserved|TcBrA4_0056500|transcript|TcBrA4_0056500-RA|protein_coding||c.*2167T>C|||||2167|,C|downstream_gene_variant|MODIFIER|mitochondrial_ribosomal_protein_l23|TcBrA4_0056510|transcript|TcBrA4_0056510-RA|protein_coding||c.*844T>C|||||844|	GT:AD:DP:GQ:PL:SB
TcBrA4_Chr1	845286	.	C	T	1235.77	.	DP=46;ExcessHet=3.0103;MLEAC=2,0;MLEAF=1.00,0.00;RAW_MQ=28299.00;ANN=T|synonymous_variant|LOW|hypothetical_protein|TcBrA4_0056520|transcript|TcBrA4_0056520-RA|protein_coding|1/1|c.636C>T|p.Asn212Asn|636/1293|636/1293|212/430||,T|upstream_gene_variant|MODIFIER|peptidyl-prolyl_cis-trans_isomerase%2C_putative|TcBrA4_0056530|transcript|TcBrA4_0056530-RA|protein_coding||c.-989C>T|||||989|,T|upstream_gene_variant|MODIFIER|hypothetical_protein%2C_conserved|TcBrA4_0056540|transcript|TcBrA4_0056540-RA|protein_coding||c.-2365C>T|||||2365|,T|downstream_gene_variant|MODIFIER|hypothetical_protein%2C_conserved|TcBrA4_0056500|transcript|TcBrA4_0056500-RA|protein_coding||c.*2195C>T|||||2195|,T|downstream_gene_variant|MODIFIER|mitochondrial_ribosomal_protein_l23|TcBrA4_0056510|transcript|TcBrA4_0056510-RA|protein_coding||c.*872C>T|||||872|	GT:AD:DP:GQ:PL:SB
TcBrA4_Chr1	845334	.	C	T	1421.77	.	DP=53;ExcessHet=3.0103;MLEAC=2,0;MLEAF=1.00,0.00;RAW_MQ=31955.00;ANN=T|synonymous_variant|LOW|hypothetical_protein|TcBrA4_0056520|transcript|TcBrA4_0056520-RA|protein_coding|1/1|c.684C>T|p.Ile228Ile|684/1293|684/1293|228/430||,T|upstream_gene_variant|MODIFIER|peptidyl-prolyl_cis-trans_isomerase%2C_putative|TcBrA4_0056530|transcript|TcBrA4_0056530-RA|protein_coding||c.-941C>T|||||941|,T|upstream_gene_variant|MODIFIER|hypothetical_protein%2C_conserved|TcBrA4_0056540|transcript|TcBrA4_0056540-RA|protein_coding||c.-2317C>T|||||2317|,T|downstream_gene_variant|MODIFIER|hypothetical_protein%2C_conserved|TcBrA4_0056500|transcript|TcBrA4_0056500-RA|protein_coding||c.*2243C>T|||||2243|,T|downstream_gene_variant|MODIFIER|mitochondrial_ribosomal_protein_l23|TcBrA4_0056510|transcript|TcBrA4_0056510-RA|protein_coding||c.*920C>T|||||920|	GT:AD:DP:GQ:PL:SB
TcBrA4_Chr1	845372	.	A	C	2057.77	.	DP=48;ExcessHet=3.0103;MLEAC=2,0;MLEAF=1.00,0.00;RAW_MQ=27168.00;ANN=C|missense_variant|MODERATE|hypothetical_protein|TcBrA4_0056520|transcript|TcBrA4_0056520-RA|protein_coding|1/1|c.722A>C|p.Glu241Ala|722/1293|722/1293|241/430||,C|upstream_gene_variant|MODIFIER|peptidyl-prolyl_cis-trans_isomerase%2C_putative|TcBrA4_0056530|transcript|TcBrA4_0056530-RA|protein_coding||c.-903A>C|||||903|,C|upstream_gene_variant|MODIFIER|hypothetical_protein%2C_conserved|TcBrA4_0056540|transcript|TcBrA4_0056540-RA|protein_coding||c.-2279A>C|||||2279|,C|downstream_gene_variant|MODIFIER|hypothetical_protein%2C_conserved|TcBrA4_0056500|transcript|TcBrA4_0056500-RA|protein_coding||c.*2281A>C|||||2281|,C|downstream_gene_variant|MODIFIER|mitochondrial_ribosomal_protein_l23|TcBrA4_0056510|transcript|TcBrA4_0056510-RA|protein_coding||c.*958A>C|||||958|	GT:AD:DP:GQ:PGT:PID:PL:SB
TcBrA4_Chr1	845382	.	T	G	1979.77	.	DP=44;ExcessHet=3.0103;MLEAC=2,0;MLEAF=1.00,0.00;RAW_MQ=25005.00;ANN=G|missense_variant|MODERATE|hypothetical_protein|TcBrA4_0056520|transcript|TcBrA4_0056520-RA|protein_coding|1/1|c.732T>G|p.Phe244Leu|732/1293|732/1293|244/430||,G|upstream_gene_variant|MODIFIER|peptidyl-prolyl_cis-trans_isomerase%2C_putative|TcBrA4_0056530|transcript|TcBrA4_0056530-RA|protein_coding||c.-893T>G|||||893|,G|upstream_gene_variant|MODIFIER|hypothetical_protein%2C_conserved|TcBrA4_0056540|transcript|TcBrA4_0056540-RA|protein_coding||c.-2269T>G|||||2269|,G|downstream_gene_variant|MODIFIER|hypothetical_protein%2C_conserved|TcBrA4_0056500|transcript|TcBrA4_0056500-RA|protein_coding||c.*2291T>G|||||2291|,G|downstream_gene_variant|MODIFIER|mitochondrial_ribosomal_protein_l23|TcBrA4_0056510|transcript|TcBrA4_0056510-RA|protein_coding||c.*968T>G|||||968|	GT:AD:DP:GQ:PGT:PID:PL:SB
TcBrA4_Chr1	845403	.	A	G	1136.77	.	DP=42;ExcessHet=3.0103;MLEAC=2,0;MLEAF=1.00,0.00;RAW_MQ=23947.00;ANN=G|synonymous_variant|LOW|hypothetical_protein|TcBrA4_0056520|transcript|TcBrA4_0056520-RA|protein_coding|1/1|c.753A>G|p.Gly251Gly|753/1293|753/1293|251/430||,G|upstream_gene_variant|MODIFIER|peptidyl-prolyl_cis-trans_isomerase%2C_putative|TcBrA4_0056530|transcript|TcBrA4_0056530-RA|protein_coding||c.-872A>G|||||872|,G|upstream_gene_variant|MODIFIER|hypothetical_protein%2C_conserved|TcBrA4_0056540|transcript|TcBrA4_0056540-RA|protein_coding||c.-2248A>G|||||2248|,G|downstream_gene_variant|MODIFIER|hypothetical_protein%2C_conserved|TcBrA4_0056500|transcript|TcBrA4_0056500-RA|protein_coding||c.*2312A>G|||||2312|,G|downstream_gene_variant|MODIFIER|mitochondrial_ribosomal_protein_l23|TcBrA4_0056510|transcript|TcBrA4_0056510-RA|protein_coding||c.*989A>G|||||989|	GT:AD:DP:GQ:PL:SB
TcBrA4_Chr1	845424	.	G	A	1446.77	.	DP=34;ExcessHet=3.0103;MLEAC=2,0;MLEAF=1.00,0.00;RAW_MQ=18503.00;ANN=A|synonymous_variant|LOW|hypothetical_protein|TcBrA4_0056520|transcript|TcBrA4_0056520-RA|protein_coding|1/1|c.774G>A|p.Ser258Ser|774/1293|774/1293|258/430||,A|upstream_gene_variant|MODIFIER|peptidyl-prolyl_cis-trans_isomerase%2C_putative|TcBrA4_0056530|transcript|TcBrA4_0056530-RA|protein_coding||c.-851G>A|||||851|,A|upstream_gene_variant|MODIFIER|hypothetical_protein%2C_conserved|TcBrA4_0056540|transcript|TcBrA4_0056540-RA|protein_coding||c.-2227G>A|||||2227|,A|downstream_gene_variant|MODIFIER|hypothetical_protein%2C_conserved|TcBrA4_0056500|transcript|TcBrA4_0056500-RA|protein_coding||c.*2333G>A|||||2333|,A|downstream_gene_variant|MODIFIER|mitochondrial_ribosomal_protein_l23|TcBrA4_0056510|transcript|TcBrA4_0056510-RA|protein_coding||c.*1010G>A|||||1010|	GT:AD:DP:GQ:PGT:PID:PL:SB
TcBrA4_Chr1	845430	.	C	T	1394.77	.	DP=31;ExcessHet=3.0103;MLEAC=2,0;MLEAF=1.00,0.00;RAW_MQ=16916.00;ANN=T|synonymous_variant|LOW|hypothetical_protein|TcBrA4_0056520|transcript|TcBrA4_0056520-RA|protein_coding|1/1|c.780C>T|p.Thr260Thr|780/1293|780/1293|260/430||,T|upstream_gene_variant|MODIFIER|peptidyl-prolyl_cis-trans_isomerase%2C_putative|TcBrA4_0056530|transcript|TcBrA4_0056530-RA|protein_coding||c.-845C>T|||||845|,T|upstream_gene_variant|MODIFIER|hypothetical_protein%2C_conserved|TcBrA4_0056540|transcript|TcBrA4_0056540-RA|protein_coding||c.-2221C>T|||||2221|,T|downstream_gene_variant|MODIFIER|hypothetical_protein%2C_conserved|TcBrA4_0056500|transcript|TcBrA4_0056500-RA|protein_coding||c.*2339C>T|||||2339|,T|downstream_gene_variant|MODIFIER|mitochondrial_ribosomal_protein_l23|TcBrA4_0056510|transcript|TcBrA4_0056510-RA|protein_coding||c.*1016C>T|||||1016|	GT:AD:DP:GQ:PGT:PID:PL:SB
TcBrA4_Chr1	845456	.	G	A	607.77	.	DP=16;ExcessHet=3.0103;MLEAC=2,0;MLEAF=1.00,0.00;RAW_MQ=8558.00;ANN=A|missense_variant|MODERATE|hypothetical_protein|TcBrA4_0056520|transcript|TcBrA4_0056520-RA|protein_coding|1/1|c.806G>A|p.Gly269Asp|806/1293|806/1293|269/430||,A|upstream_gene_variant|MODIFIER|peptidyl-prolyl_cis-trans_isomerase%2C_putative|TcBrA4_0056530|transcript|TcBrA4_0056530-RA|protein_coding||c.-819G>A|||||819|,A|upstream_gene_variant|MODIFIER|hypothetical_protein%2C_conserved|TcBrA4_0056540|transcript|TcBrA4_0056540-RA|protein_coding||c.-2195G>A|||||2195|,A|downstream_gene_variant|MODIFIER|hypothetical_protein%2C_conserved|TcBrA4_0056500|transcript|TcBrA4_0056500-RA|protein_coding||c.*2365G>A|||||2365|,A|downstream_gene_variant|MODIFIER|mitochondrial_ribosomal_protein_l23|TcBrA4_0056510|transcript|TcBrA4_0056510-RA|protein_coding||c.*1042G>A|||||1042|	GT:AD:DP:GQ:PGT:PID:PL:SB
TcBrA4_Chr1	845463	.	A	T	494.77	.	DP=11;ExcessHet=3.0103;MLEAC=2,0;MLEAF=1.00,0.00;RAW_MQ=5819.00;ANN=T|missense_variant|MODERATE|hypothetical_protein|TcBrA4_0056520|transcript|TcBrA4_0056520-RA|protein_coding|1/1|c.813A>T|p.Gln271His|813/1293|813/1293|271/430||,T|upstream_gene_variant|MODIFIER|peptidyl-prolyl_cis-trans_isomerase%2C_putative|TcBrA4_0056530|transcript|TcBrA4_0056530-RA|protein_coding||c.-812A>T|||||812|,T|upstream_gene_variant|MODIFIER|hypothetical_protein%2C_conserved|TcBrA4_0056540|transcript|TcBrA4_0056540-RA|protein_coding||c.-2188A>T|||||2188|,T|downstream_gene_variant|MODIFIER|hypothetical_protein%2C_conserved|TcBrA4_0056500|transcript|TcBrA4_0056500-RA|protein_coding||c.*2372A>T|||||2372|,T|downstream_gene_variant|MODIFIER|mitochondrial_ribosomal_protein_l23|TcBrA4_0056510|transcript|TcBrA4_0056510-RA|protein_coding||c.*1049A>T|||||1049|	GT:AD:DP:GQ:PGT:PID:PL:SB
TcBrA4_Chr1	845532	.	A	G	376.78	.	DP=8;ExcessHet=3.0103;MLEAC=2,0;MLEAF=1.00,0.00;RAW_MQ=5350.00;ANN=G|synonymous_variant|LOW|hypothetical_protein|TcBrA4_0056520|transcript|TcBrA4_0056520-RA|protein_coding|1/1|c.882A>G|p.Ser294Ser|882/1293|882/1293|294/430||,G|upstream_gene_variant|MODIFIER|peptidyl-prolyl_cis-trans_isomerase%2C_putative|TcBrA4_0056530|transcript|TcBrA4_0056530-RA|protein_coding||c.-743A>G|||||743|,G|upstream_gene_variant|MODIFIER|hypothetical_protein%2C_conserved|TcBrA4_0056540|transcript|TcBrA4_0056540-RA|protein_coding||c.-2119A>G|||||2119|,G|downstream_gene_variant|MODIFIER|hypothetical_protein%2C_conserved|TcBrA4_0056500|transcript|TcBrA4_0056500-RA|protein_coding||c.*2441A>G|||||2441|,G|downstream_gene_variant|MODIFIER|mitochondrial_ribosomal_protein_l23|TcBrA4_0056510|transcript|TcBrA4_0056510-RA|protein_coding||c.*1118A>G|||||1118|	GT:AD:DP:GQ:PGT:PID:PL:SB
TcBrA4_Chr1	845533	.	A	C	421.77	.	DP=8;ExcessHet=3.0103;MLEAC=2,0;MLEAF=1.00,0.00;RAW_MQ=5350.00;ANN=C|missense_variant|MODERATE|hypothetical_protein|TcBrA4_0056520|transcript|TcBrA4_0056520-RA|protein_coding|1/1|c.883A>C|p.Ile295Leu|883/1293|883/1293|295/430||,C|upstream_gene_variant|MODIFIER|peptidyl-prolyl_cis-trans_isomerase%2C_putative|TcBrA4_0056530|transcript|TcBrA4_0056530-RA|protein_coding||c.-742A>C|||||742|,C|upstream_gene_variant|MODIFIER|hypothetical_protein%2C_conserved|TcBrA4_0056540|transcript|TcBrA4_0056540-RA|protein_coding||c.-2118A>C|||||2118|,C|downstream_gene_variant|MODIFIER|hypothetical_protein%2C_conserved|TcBrA4_0056500|transcript|TcBrA4_0056500-RA|protein_coding||c.*2442A>C|||||2442|,C|downstream_gene_variant|MODIFIER|mitochondrial_ribosomal_protein_l23|TcBrA4_0056510|transcript|TcBrA4_0056510-RA|protein_coding||c.*1119A>C|||||1119|	GT:AD:DP:GQ:PGT:PID:PL:SB
TcBrA4_Chr1	845543	.	C	A	566.77	.	DP=13;ExcessHet=3.0103;MLEAC=2,0;MLEAF=1.00,0.00;RAW_MQ=8042.00;ANN=A|missense_variant|MODERATE|hypothetical_protein|TcBrA4_0056520|transcript|TcBrA4_0056520-RA|protein_coding|1/1|c.893C>A|p.Ala298Asp|893/1293|893/1293|298/430||,A|upstream_gene_variant|MODIFIER|peptidyl-prolyl_cis-trans_isomerase%2C_putative|TcBrA4_0056530|transcript|TcBrA4_0056530-RA|protein_coding||c.-732C>A|||||732|,A|upstream_gene_variant|MODIFIER|hypothetical_protein%2C_conserved|TcBrA4_0056540|transcript|TcBrA4_0056540-RA|protein_coding||c.-2108C>A|||||2108|,A|downstream_gene_variant|MODIFIER|hypothetical_protein%2C_conserved|TcBrA4_0056500|transcript|TcBrA4_0056500-RA|protein_coding||c.*2452C>A|||||2452|,A|downstream_gene_variant|MODIFIER|mitochondrial_ribosomal_protein_l23|TcBrA4_0056510|transcript|TcBrA4_0056510-RA|protein_coding||c.*1129C>A|||||1129|	GT:AD:DP:GQ:PGT:PID:PL:SB
TcBrA4_Chr1	845544	.	T	G	566.77	.	DP=14;ExcessHet=3.0103;MLEAC=2,0;MLEAF=1.00,0.00;RAW_MQ=8618.00;ANN=G|synonymous_variant|LOW|hypothetical_protein|TcBrA4_0056520|transcript|TcBrA4_0056520-RA|protein_coding|1/1|c.894T>G|p.Ala298Ala|894/1293|894/1293|298/430||,G|upstream_gene_variant|MODIFIER|peptidyl-prolyl_cis-trans_isomerase%2C_putative|TcBrA4_0056530|transcript|TcBrA4_0056530-RA|protein_coding||c.-731T>G|||||731|,G|upstream_gene_variant|MODIFIER|hypothetical_protein%2C_conserved|TcBrA4_0056540|transcript|TcBrA4_0056540-RA|protein_coding||c.-2107T>G|||||2107|,G|downstream_gene_variant|MODIFIER|hypothetical_protein%2C_conserved|TcBrA4_0056500|transcript|TcBrA4_0056500-RA|protein_coding||c.*2453T>G|||||2453|,G|downstream_gene_variant|MODIFIER|mitochondrial_ribosomal_protein_l23|TcBrA4_0056510|transcript|TcBrA4_0056510-RA|protein_coding||c.*1130T>G|||||1130|	GT:AD:DP:GQ:PGT:PID:PL:SB
TcBrA4_Chr1	845571	.	T	C	1051.77	.	DP=24;ExcessHet=3.0103;MLEAC=2,0;MLEAF=1.00,0.00;RAW_MQ=18450.00;ANN=C|synonymous_variant|LOW|hypothetical_protein|TcBrA4_0056520|transcript|TcBrA4_0056520-RA|protein_coding|1/1|c.921T>C|p.Val307Val|921/1293|921/1293|307/430||,C|upstream_gene_variant|MODIFIER|peptidyl-prolyl_cis-trans_isomerase%2C_putative|TcBrA4_0056530|transcript|TcBrA4_0056530-RA|protein_coding||c.-704T>C|||||704|,C|upstream_gene_variant|MODIFIER|hypothetical_protein%2C_conserved|TcBrA4_0056540|transcript|TcBrA4_0056540-RA|protein_coding||c.-2080T>C|||||2080|,C|downstream_gene_variant|MODIFIER|hypothetical_protein%2C_conserved|TcBrA4_0056500|transcript|TcBrA4_0056500-RA|protein_coding||c.*2480T>C|||||2480|,C|downstream_gene_variant|MODIFIER|mitochondrial_ribosomal_protein_l23|TcBrA4_0056510|transcript|TcBrA4_0056510-RA|protein_coding||c.*1157T>C|||||1157|	GT:AD:DP:GQ:PGT:PID:PL:SB
TcBrA4_Chr1	845580	.	C	T	1211.77	.	DP=30;ExcessHet=3.0103;MLEAC=2,0;MLEAF=1.00,0.00;RAW_MQ=22836.00;ANN=T|synonymous_variant|LOW|hypothetical_protein|TcBrA4_0056520|transcript|TcBrA4_0056520-RA|protein_coding|1/1|c.930C>T|p.Ile310Ile|930/1293|930/1293|310/430||,T|upstream_gene_variant|MODIFIER|peptidyl-prolyl_cis-trans_isomerase%2C_putative|TcBrA4_0056530|transcript|TcBrA4_0056530-RA|protein_coding||c.-695C>T|||||695|,T|upstream_gene_variant|MODIFIER|hypothetical_protein%2C_conserved|TcBrA4_0056540|transcript|TcBrA4_0056540-RA|protein_coding||c.-2071C>T|||||2071|,T|downstream_gene_variant|MODIFIER|hypothetical_protein%2C_conserved|TcBrA4_0056500|transcript|TcBrA4_0056500-RA|protein_coding||c.*2489C>T|||||2489|,T|downstream_gene_variant|MODIFIER|mitochondrial_ribosomal_protein_l23|TcBrA4_0056510|transcript|TcBrA4_0056510-RA|protein_coding||c.*1166C>T|||||1166|	GT:AD:DP:GQ:PGT:PID:PL:SB
TcBrA4_Chr1	845637	.	T	C	1619.77	.	DP=51;ExcessHet=3.0103;MLEAC=2,0;MLEAF=1.00,0.00;RAW_MQ=47267.00;ANN=C|synonymous_variant|LOW|hypothetical_protein|TcBrA4_0056520|transcript|TcBrA4_0056520-RA|protein_coding|1/1|c.987T>C|p.Phe329Phe|987/1293|987/1293|329/430||,C|upstream_gene_variant|MODIFIER|peptidyl-prolyl_cis-trans_isomerase%2C_putative|TcBrA4_0056530|transcript|TcBrA4_0056530-RA|protein_coding||c.-638T>C|||||638|,C|upstream_gene_variant|MODIFIER|hypothetical_protein%2C_conserved|TcBrA4_0056540|transcript|TcBrA4_0056540-RA|protein_coding||c.-2014T>C|||||2014|,C|downstream_gene_variant|MODIFIER|hypothetical_protein%2C_conserved|TcBrA4_0056500|transcript|TcBrA4_0056500-RA|protein_coding||c.*2546T>C|||||2546|,C|downstream_gene_variant|MODIFIER|mitochondrial_ribosomal_protein_l23|TcBrA4_0056510|transcript|TcBrA4_0056510-RA|protein_coding||c.*1223T>C|||||1223|	GT:AD:DP:GQ:PL:SB
TcBrA4_Chr1	845663	.	A	T	2086.77	.	DP=64;ExcessHet=3.0103;MLEAC=2,0;MLEAF=1.00,0.00;RAW_MQ=57381.00;ANN=T|missense_variant|MODERATE|hypothetical_protein|TcBrA4_0056520|transcript|TcBrA4_0056520-RA|protein_coding|1/1|c.1013A>T|p.Lys338Met|1013/1293|1013/1293|338/430||,T|upstream_gene_variant|MODIFIER|peptidyl-prolyl_cis-trans_isomerase%2C_putative|TcBrA4_0056530|transcript|TcBrA4_0056530-RA|protein_coding||c.-612A>T|||||612|,T|upstream_gene_variant|MODIFIER|hypothetical_protein%2C_conserved|TcBrA4_0056540|transcript|TcBrA4_0056540-RA|protein_coding||c.-1988A>T|||||1988|,T|downstream_gene_variant|MODIFIER|hypothetical_protein%2C_conserved|TcBrA4_0056500|transcript|TcBrA4_0056500-RA|protein_coding||c.*2572A>T|||||2572|,T|downstream_gene_variant|MODIFIER|mitochondrial_ribosomal_protein_l23|TcBrA4_0056510|transcript|TcBrA4_0056510-RA|protein_coding||c.*1249A>T|||||1249|	GT:AD:DP:GQ:PL:SB
TcBrA4_Chr1	845703	.	G	C	2851.77	.	DP=64;ExcessHet=3.0103;MLEAC=2,0;MLEAF=1.00,0.00;RAW_MQ=59617.00;ANN=C|missense_variant|MODERATE|hypothetical_protein|TcBrA4_0056520|transcript|TcBrA4_0056520-RA|protein_coding|1/1|c.1053G>C|p.Lys351Asn|1053/1293|1053/1293|351/430||,C|upstream_gene_variant|MODIFIER|peptidyl-prolyl_cis-trans_isomerase%2C_putative|TcBrA4_0056530|transcript|TcBrA4_0056530-RA|protein_coding||c.-572G>C|||||572|,C|upstream_gene_variant|MODIFIER|hypothetical_protein%2C_conserved|TcBrA4_0056540|transcript|TcBrA4_0056540-RA|protein_coding||c.-1948G>C|||||1948|,C|downstream_gene_variant|MODIFIER|hypothetical_protein%2C_conserved|TcBrA4_0056500|transcript|TcBrA4_0056500-RA|protein_coding||c.*2612G>C|||||2612|,C|downstream_gene_variant|MODIFIER|mitochondrial_ribosomal_protein_l23|TcBrA4_0056510|transcript|TcBrA4_0056510-RA|protein_coding||c.*1289G>C|||||1289|	GT:AD:DP:GQ:PGT:PID:PL:SB
TcBrA4_Chr1	845704	.	T	C	2851.77	.	DP=64;ExcessHet=3.0103;MLEAC=2,0;MLEAF=1.00,0.00;RAW_MQ=59617.00;ANN=C|missense_variant|MODERATE|hypothetical_protein|TcBrA4_0056520|transcript|TcBrA4_0056520-RA|protein_coding|1/1|c.1054T>C|p.Ser352Pro|1054/1293|1054/1293|352/430||,C|upstream_gene_variant|MODIFIER|peptidyl-prolyl_cis-trans_isomerase%2C_putative|TcBrA4_0056530|transcript|TcBrA4_0056530-RA|protein_coding||c.-571T>C|||||571|,C|upstream_gene_variant|MODIFIER|hypothetical_protein%2C_conserved|TcBrA4_0056540|transcript|TcBrA4_0056540-RA|protein_coding||c.-1947T>C|||||1947|,C|downstream_gene_variant|MODIFIER|hypothetical_protein%2C_conserved|TcBrA4_0056500|transcript|TcBrA4_0056500-RA|protein_coding||c.*2613T>C|||||2613|,C|downstream_gene_variant|MODIFIER|mitochondrial_ribosomal_protein_l23|TcBrA4_0056510|transcript|TcBrA4_0056510-RA|protein_coding||c.*1290T>C|||||1290|	GT:AD:DP:GQ:PGT:PID:PL:SB
TcBrA4_Chr1	845720	.	C	G	1860.77	.	DP=58;ExcessHet=3.0103;MLEAC=2,0;MLEAF=1.00,0.00;RAW_MQ=54465.00;ANN=G|missense_variant|MODERATE|hypothetical_protein|TcBrA4_0056520|transcript|TcBrA4_0056520-RA|protein_coding|1/1|c.1070C>G|p.Ser357Cys|1070/1293|1070/1293|357/430||,G|upstream_gene_variant|MODIFIER|peptidyl-prolyl_cis-trans_isomerase%2C_putative|TcBrA4_0056530|transcript|TcBrA4_0056530-RA|protein_coding||c.-555C>G|||||555|,G|upstream_gene_variant|MODIFIER|hypothetical_protein%2C_conserved|TcBrA4_0056540|transcript|TcBrA4_0056540-RA|protein_coding||c.-1931C>G|||||1931|,G|downstream_gene_variant|MODIFIER|hypothetical_protein%2C_conserved|TcBrA4_0056500|transcript|TcBrA4_0056500-RA|protein_coding||c.*2629C>G|||||2629|,G|downstream_gene_variant|MODIFIER|mitochondrial_ribosomal_protein_l23|TcBrA4_0056510|transcript|TcBrA4_0056510-RA|protein_coding||c.*1306C>G|||||1306|	GT:AD:DP:GQ:PL:SB
TcBrA4_Chr1	845755	.	A	G	1938.77	.	DP=61;ExcessHet=3.0103;MLEAC=2,0;MLEAF=1.00,0.00;RAW_MQ=56216.00;ANN=G|missense_variant|MODERATE|hypothetical_protein|TcBrA4_0056520|transcript|TcBrA4_0056520-RA|protein_coding|1/1|c.1105A>G|p.Thr369Ala|1105/1293|1105/1293|369/430||,G|upstream_gene_variant|MODIFIER|peptidyl-prolyl_cis-trans_isomerase%2C_putative|TcBrA4_0056530|transcript|TcBrA4_0056530-RA|protein_coding||c.-520A>G|||||520|,G|upstream_gene_variant|MODIFIER|hypothetical_protein%2C_conserved|TcBrA4_0056540|transcript|TcBrA4_0056540-RA|protein_coding||c.-1896A>G|||||1896|,G|downstream_gene_variant|MODIFIER|hypothetical_protein%2C_conserved|TcBrA4_0056500|transcript|TcBrA4_0056500-RA|protein_coding||c.*2664A>G|||||2664|,G|downstream_gene_variant|MODIFIER|mitochondrial_ribosomal_protein_l23|TcBrA4_0056510|transcript|TcBrA4_0056510-RA|protein_coding||c.*1341A>G|||||1341|	GT:AD:DP:GQ:PL:SB
TcBrA4_Chr1	845772	.	T	A	1979.77	.	DP=62;ExcessHet=3.0103;MLEAC=2,0;MLEAF=1.00,0.00;RAW_MQ=57910.00;ANN=A|missense_variant|MODERATE|hypothetical_protein|TcBrA4_0056520|transcript|TcBrA4_0056520-RA|protein_coding|1/1|c.1122T>A|p.Asp374Glu|1122/1293|1122/1293|374/430||,A|upstream_gene_variant|MODIFIER|peptidyl-prolyl_cis-trans_isomerase%2C_putative|TcBrA4_0056530|transcript|TcBrA4_0056530-RA|protein_coding||c.-503T>A|||||503|,A|upstream_gene_variant|MODIFIER|hypothetical_protein%2C_conserved|TcBrA4_0056540|transcript|TcBrA4_0056540-RA|protein_coding||c.-1879T>A|||||1879|,A|downstream_gene_variant|MODIFIER|hypothetical_protein%2C_conserved|TcBrA4_0056500|transcript|TcBrA4_0056500-RA|protein_coding||c.*2681T>A|||||2681|,A|downstream_gene_variant|MODIFIER|mitochondrial_ribosomal_protein_l23|TcBrA4_0056510|transcript|TcBrA4_0056510-RA|protein_coding||c.*1358T>A|||||1358|	GT:AD:DP:GQ:PL:SB
TcBrA4_Chr1	845785	.	T	A	1911.77	.	DP=60;ExcessHet=3.0103;MLEAC=2,0;MLEAF=1.00,0.00;RAW_MQ=58970.00;ANN=A|missense_variant|MODERATE|hypothetical_protein|TcBrA4_0056520|transcript|TcBrA4_0056520-RA|protein_coding|1/1|c.1135T>A|p.Leu379Met|1135/1293|1135/1293|379/430||,A|upstream_gene_variant|MODIFIER|peptidyl-prolyl_cis-trans_isomerase%2C_putative|TcBrA4_0056530|transcript|TcBrA4_0056530-RA|protein_coding||c.-490T>A|||||490|,A|upstream_gene_variant|MODIFIER|hypothetical_protein%2C_conserved|TcBrA4_0056540|transcript|TcBrA4_0056540-RA|protein_coding||c.-1866T>A|||||1866|,A|downstream_gene_variant|MODIFIER|hypothetical_protein%2C_conserved|TcBrA4_0056500|transcript|TcBrA4_0056500-RA|protein_coding||c.*2694T>A|||||2694|,A|downstream_gene_variant|MODIFIER|mitochondrial_ribosomal_protein_l23|TcBrA4_0056510|transcript|TcBrA4_0056510-RA|protein_coding||c.*1371T>A|||||1371|	GT:AD:DP:GQ:PL:SB
TcBrA4_Chr1	845861	.	A	G	2534.77	.	DP=76;ExcessHet=3.0103;MLEAC=2,0;MLEAF=1.00,0.00;RAW_MQ=87345.00;ANN=G|missense_variant|MODERATE|hypothetical_protein|TcBrA4_0056520|transcript|TcBrA4_0056520-RA|protein_coding|1/1|c.1211A>G|p.Lys404Arg|1211/1293|1211/1293|404/430||,G|upstream_gene_variant|MODIFIER|peptidyl-prolyl_cis-trans_isomerase%2C_putative|TcBrA4_0056530|transcript|TcBrA4_0056530-RA|protein_coding||c.-414A>G|||||414|,G|upstream_gene_variant|MODIFIER|hypothetical_protein%2C_conserved|TcBrA4_0056540|transcript|TcBrA4_0056540-RA|protein_coding||c.-1790A>G|||||1790|,G|downstream_gene_variant|MODIFIER|hypothetical_protein%2C_conserved|TcBrA4_0056500|transcript|TcBrA4_0056500-RA|protein_coding||c.*2770A>G|||||2770|,G|downstream_gene_variant|MODIFIER|mitochondrial_ribosomal_protein_l23|TcBrA4_0056510|transcript|TcBrA4_0056510-RA|protein_coding||c.*1447A>G|||||1447|	GT:AD:DP:GQ:PL:SB
TcBrA4_Chr1	845921	.	G	A	1978.77	.	DP=60;ExcessHet=3.0103;MLEAC=2,0;MLEAF=1.00,0.00;RAW_MQ=66631.00;ANN=A|missense_variant|MODERATE|hypothetical_protein|TcBrA4_0056520|transcript|TcBrA4_0056520-RA|protein_coding|1/1|c.1271G>A|p.Gly424Asp|1271/1293|1271/1293|424/430||,A|upstream_gene_variant|MODIFIER|peptidyl-prolyl_cis-trans_isomerase%2C_putative|TcBrA4_0056530|transcript|TcBrA4_0056530-RA|protein_coding||c.-354G>A|||||354|,A|upstream_gene_variant|MODIFIER|hypothetical_protein%2C_conserved|TcBrA4_0056540|transcript|TcBrA4_0056540-RA|protein_coding||c.-1730G>A|||||1730|,A|downstream_gene_variant|MODIFIER|hypothetical_protein%2C_conserved|TcBrA4_0056500|transcript|TcBrA4_0056500-RA|protein_coding||c.*2830G>A|||||2830|,A|downstream_gene_variant|MODIFIER|mitochondrial_ribosomal_protein_l23|TcBrA4_0056510|transcript|TcBrA4_0056510-RA|protein_coding||c.*1507G>A|||||1507|	GT:AD:DP:GQ:PL:SB
TcBrA4_Chr1	846267	.	G	A	736.77	.	DP=17;ExcessHet=3.0103;MLEAC=2,0;MLEAF=1.00,0.00;RAW_MQ=26862.00;ANN=A|upstream_gene_variant|MODIFIER|peptidyl-prolyl_cis-trans_isomerase%2C_putative|TcBrA4_0056530|transcript|TcBrA4_0056530-RA|protein_coding||c.-8G>A|||||8|,A|upstream_gene_variant|MODIFIER|hypothetical_protein%2C_conserved|TcBrA4_0056540|transcript|TcBrA4_0056540-RA|protein_coding||c.-1384G>A|||||1384|,A|downstream_gene_variant|MODIFIER|hypothetical_protein%2C_conserved|TcBrA4_0056500|transcript|TcBrA4_0056500-RA|protein_coding||c.*3176G>A|||||3176|,A|downstream_gene_variant|MODIFIER|mitochondrial_ribosomal_protein_l23|TcBrA4_0056510|transcript|TcBrA4_0056510-RA|protein_coding||c.*1853G>A|||||1853|,A|downstream_gene_variant|MODIFIER|hypothetical_protein|TcBrA4_0056520|transcript|TcBrA4_0056520-RA|protein_coding||c.*324G>A|||||324|,A|intergenic_region|MODIFIER|hypothetical_protein-peptidyl-prolyl_cis-trans_isomerase%2C_putative|TcBrA4_0056520-TcBrA4_0056530|intergenic_region|TcBrA4_0056520-TcBrA4_0056530|||n.846267G>A||||||	GT:AD:DP:GQ:PGT:PID:PL:SB
TcBrA4_Chr1	846289	.	A	G	1081.77	.	DP=25;ExcessHet=3.0103;MLEAC=2,0;MLEAF=1.00,0.00;RAW_MQ=40974.00;ANN=G|synonymous_variant|LOW|peptidyl-prolyl_cis-trans_isomerase%2C_putative|TcBrA4_0056530|transcript|TcBrA4_0056530-RA|protein_coding|1/1|c.15A>G|p.Pro5Pro|15/534|15/534|5/177||,G|upstream_gene_variant|MODIFIER|hypothetical_protein%2C_conserved|TcBrA4_0056540|transcript|TcBrA4_0056540-RA|protein_coding||c.-1362A>G|||||1362|,G|downstream_gene_variant|MODIFIER|hypothetical_protein%2C_conserved|TcBrA4_0056500|transcript|TcBrA4_0056500-RA|protein_coding||c.*3198A>G|||||3198|,G|downstream_gene_variant|MODIFIER|mitochondrial_ribosomal_protein_l23|TcBrA4_0056510|transcript|TcBrA4_0056510-RA|protein_coding||c.*1875A>G|||||1875|,G|downstream_gene_variant|MODIFIER|hypothetical_protein|TcBrA4_0056520|transcript|TcBrA4_0056520-RA|protein_coding||c.*346A>G|||||346|	GT:AD:DP:GQ:PGT:PID:PL:SB
TcBrA4_Chr1	846424	.	T	C	1888.77	.	DP=50;ExcessHet=3.0103;MLEAC=2,0;MLEAF=1.00,0.00;RAW_MQ=80392.00;ANN=C|synonymous_variant|LOW|peptidyl-prolyl_cis-trans_isomerase%2C_putative|TcBrA4_0056530|transcript|TcBrA4_0056530-RA|protein_coding|1/1|c.150T>C|p.Cys50Cys|150/534|150/534|50/177||,C|upstream_gene_variant|MODIFIER|hypothetical_protein%2C_conserved|TcBrA4_0056540|transcript|TcBrA4_0056540-RA|protein_coding||c.-1227T>C|||||1227|,C|downstream_gene_variant|MODIFIER|hypothetical_protein%2C_conserved|TcBrA4_0056500|transcript|TcBrA4_0056500-RA|protein_coding||c.*3333T>C|||||3333|,C|downstream_gene_variant|MODIFIER|mitochondrial_ribosomal_protein_l23|TcBrA4_0056510|transcript|TcBrA4_0056510-RA|protein_coding||c.*2010T>C|||||2010|,C|downstream_gene_variant|MODIFIER|hypothetical_protein|TcBrA4_0056520|transcript|TcBrA4_0056520-RA|protein_coding||c.*481T>C|||||481|	GT:AD:DP:GQ:PL:SB
TcBrA4_Chr1	846457	.	C	T	1971.77	.	DP=52;ExcessHet=3.0103;MLEAC=2,0;MLEAF=1.00,0.00;RAW_MQ=83920.00;ANN=T|synonymous_variant|LOW|peptidyl-prolyl_cis-trans_isomerase%2C_putative|TcBrA4_0056530|transcript|TcBrA4_0056530-RA|protein_coding|1/1|c.183C>T|p.Ser61Ser|183/534|183/534|61/177||,T|upstream_gene_variant|MODIFIER|hypothetical_protein%2C_conserved|TcBrA4_0056540|transcript|TcBrA4_0056540-RA|protein_coding||c.-1194C>T|||||1194|,T|downstream_gene_variant|MODIFIER|hypothetical_protein%2C_conserved|TcBrA4_0056500|transcript|TcBrA4_0056500-RA|protein_coding||c.*3366C>T|||||3366|,T|downstream_gene_variant|MODIFIER|mitochondrial_ribosomal_protein_l23|TcBrA4_0056510|transcript|TcBrA4_0056510-RA|protein_coding||c.*2043C>T|||||2043|,T|downstream_gene_variant|MODIFIER|hypothetical_protein|TcBrA4_0056520|transcript|TcBrA4_0056520-RA|protein_coding||c.*514C>T|||||514|	GT:AD:DP:GQ:PL:SB
TcBrA4_Chr1	846799	.	T	C	1297.77	.	DP=38;ExcessHet=3.0103;MLEAC=2,0;MLEAF=1.00,0.00;RAW_MQ=57076.00;ANN=C|synonymous_variant|LOW|peptidyl-prolyl_cis-trans_isomerase%2C_putative|TcBrA4_0056530|transcript|TcBrA4_0056530-RA|protein_coding|1/1|c.525T>C|p.Gly175Gly|525/534|525/534|175/177||,C|upstream_gene_variant|MODIFIER|hypothetical_protein%2C_conserved|TcBrA4_0056540|transcript|TcBrA4_0056540-RA|protein_coding||c.-852T>C|||||852|,C|downstream_gene_variant|MODIFIER|hypothetical_protein%2C_conserved|TcBrA4_0056500|transcript|TcBrA4_0056500-RA|protein_coding||c.*3708T>C|||||3708|,C|downstream_gene_variant|MODIFIER|mitochondrial_ribosomal_protein_l23|TcBrA4_0056510|transcript|TcBrA4_0056510-RA|protein_coding||c.*2385T>C|||||2385|,C|downstream_gene_variant|MODIFIER|hypothetical_protein|TcBrA4_0056520|transcript|TcBrA4_0056520-RA|protein_coding||c.*856T>C|||||856|	GT:AD:DP:GQ:PL:SB
TcBrA4_Chr1	846829	.	C	T	1007.77	.	DP=28;ExcessHet=3.0103;MLEAC=2,0;MLEAF=1.00,0.00;RAW_MQ=39389.00;ANN=T|upstream_gene_variant|MODIFIER|hypothetical_protein%2C_conserved|TcBrA4_0056540|transcript|TcBrA4_0056540-RA|protein_coding||c.-822C>T|||||822|,T|downstream_gene_variant|MODIFIER|hypothetical_protein%2C_conserved|TcBrA4_0056500|transcript|TcBrA4_0056500-RA|protein_coding||c.*3738C>T|||||3738|,T|downstream_gene_variant|MODIFIER|mitochondrial_ribosomal_protein_l23|TcBrA4_0056510|transcript|TcBrA4_0056510-RA|protein_coding||c.*2415C>T|||||2415|,T|downstream_gene_variant|MODIFIER|hypothetical_protein|TcBrA4_0056520|transcript|TcBrA4_0056520-RA|protein_coding||c.*886C>T|||||886|,T|downstream_gene_variant|MODIFIER|peptidyl-prolyl_cis-trans_isomerase%2C_putative|TcBrA4_0056530|transcript|TcBrA4_0056530-RA|protein_coding||c.*21C>T|||||21|,T|intergenic_region|MODIFIER|peptidyl-prolyl_cis-trans_isomerase%2C_putative-hypothetical_protein%2C_conserved|TcBrA4_0056530-TcBrA4_0056540|intergenic_region|TcBrA4_0056530-TcBrA4_0056540|||n.846829C>T||||||	GT:AD:DP:GQ:PL:SB
TcBrA4_Chr1	846862	.	C	CG	805.73	.	DP=20;ExcessHet=3.0103;MLEAC=2,0;MLEAF=1.00,0.00;RAW_MQ=29005.00;ANN=CG|upstream_gene_variant|MODIFIER|hypothetical_protein%2C_conserved|TcBrA4_0056540|transcript|TcBrA4_0056540-RA|protein_coding||c.-789_-788insG|||||788|,CG|downstream_gene_variant|MODIFIER|hypothetical_protein%2C_conserved|TcBrA4_0056500|transcript|TcBrA4_0056500-RA|protein_coding||c.*3771_*3772insG|||||3772|,CG|downstream_gene_variant|MODIFIER|mitochondrial_ribosomal_protein_l23|TcBrA4_0056510|transcript|TcBrA4_0056510-RA|protein_coding||c.*2448_*2449insG|||||2449|,CG|downstream_gene_variant|MODIFIER|hypothetical_protein|TcBrA4_0056520|transcript|TcBrA4_0056520-RA|protein_coding||c.*919_*920insG|||||920|,CG|downstream_gene_variant|MODIFIER|peptidyl-prolyl_cis-trans_isomerase%2C_putative|TcBrA4_0056530|transcript|TcBrA4_0056530-RA|protein_coding||c.*54_*55insG|||||55|,CG|intergenic_region|MODIFIER|peptidyl-prolyl_cis-trans_isomerase%2C_putative-hypothetical_protein%2C_conserved|TcBrA4_0056530-TcBrA4_0056540|intergenic_region|TcBrA4_0056530-TcBrA4_0056540|||n.846862_846863insG||||||	GT:AD:DP:GQ:PGT:PID:PL:SB
TcBrA4_Chr1	846872	.	G	A	814.77	.	DP=18;ExcessHet=3.0103;MLEAC=2,0;MLEAF=1.00,0.00;RAW_MQ=25641.00;ANN=A|upstream_gene_variant|MODIFIER|hypothetical_protein%2C_conserved|TcBrA4_0056540|transcript|TcBrA4_0056540-RA|protein_coding||c.-779G>A|||||779|,A|downstream_gene_variant|MODIFIER|hypothetical_protein%2C_conserved|TcBrA4_0056500|transcript|TcBrA4_0056500-RA|protein_coding||c.*3781G>A|||||3781|,A|downstream_gene_variant|MODIFIER|mitochondrial_ribosomal_protein_l23|TcBrA4_0056510|transcript|TcBrA4_0056510-RA|protein_coding||c.*2458G>A|||||2458|,A|downstream_gene_variant|MODIFIER|hypothetical_protein|TcBrA4_0056520|transcript|TcBrA4_0056520-RA|protein_coding||c.*929G>A|||||929|,A|downstream_gene_variant|MODIFIER|peptidyl-prolyl_cis-trans_isomerase%2C_putative|TcBrA4_0056530|transcript|TcBrA4_0056530-RA|protein_coding||c.*64G>A|||||64|,A|intergenic_region|MODIFIER|peptidyl-prolyl_cis-trans_isomerase%2C_putative-hypothetical_protein%2C_conserved|TcBrA4_0056530-TcBrA4_0056540|intergenic_region|TcBrA4_0056530-TcBrA4_0056540|||n.846872G>A||||||	GT:AD:DP:GQ:PGT:PID:PL:SB
TcBrA4_Chr1	846910	.	G	A	421.77	.	DP=10;ExcessHet=3.0103;MLEAC=2,0;MLEAF=1.00,0.00;RAW_MQ=11857.00;ANN=A|upstream_gene_variant|MODIFIER|hypothetical_protein%2C_conserved|TcBrA4_0056540|transcript|TcBrA4_0056540-RA|protein_coding||c.-741G>A|||||741|,A|downstream_gene_variant|MODIFIER|hypothetical_protein%2C_conserved|TcBrA4_0056500|transcript|TcBrA4_0056500-RA|protein_coding||c.*3819G>A|||||3819|,A|downstream_gene_variant|MODIFIER|mitochondrial_ribosomal_protein_l23|TcBrA4_0056510|transcript|TcBrA4_0056510-RA|protein_coding||c.*2496G>A|||||2496|,A|downstream_gene_variant|MODIFIER|hypothetical_protein|TcBrA4_0056520|transcript|TcBrA4_0056520-RA|protein_coding||c.*967G>A|||||967|,A|downstream_gene_variant|MODIFIER|peptidyl-prolyl_cis-trans_isomerase%2C_putative|TcBrA4_0056530|transcript|TcBrA4_0056530-RA|protein_coding||c.*102G>A|||||102|,A|intergenic_region|MODIFIER|peptidyl-prolyl_cis-trans_isomerase%2C_putative-hypothetical_protein%2C_conserved|TcBrA4_0056530-TcBrA4_0056540|intergenic_region|TcBrA4_0056530-TcBrA4_0056540|||n.846910G>A||||||	GT:AD:DP:GQ:PGT:PID:PL:SB
TcBrA4_Chr1	846919	.	G	A	421.77	.	DP=10;ExcessHet=3.0103;MLEAC=2,0;MLEAF=1.00,0.00;RAW_MQ=11857.00;ANN=A|upstream_gene_variant|MODIFIER|hypothetical_protein%2C_conserved|TcBrA4_0056540|transcript|TcBrA4_0056540-RA|protein_coding||c.-732G>A|||||732|,A|downstream_gene_variant|MODIFIER|hypothetical_protein%2C_conserved|TcBrA4_0056500|transcript|TcBrA4_0056500-RA|protein_coding||c.*3828G>A|||||3828|,A|downstream_gene_variant|MODIFIER|mitochondrial_ribosomal_protein_l23|TcBrA4_0056510|transcript|TcBrA4_0056510-RA|protein_coding||c.*2505G>A|||||2505|,A|downstream_gene_variant|MODIFIER|hypothetical_protein|TcBrA4_0056520|transcript|TcBrA4_0056520-RA|protein_coding||c.*976G>A|||||976|,A|downstream_gene_variant|MODIFIER|peptidyl-prolyl_cis-trans_isomerase%2C_putative|TcBrA4_0056530|transcript|TcBrA4_0056530-RA|protein_coding||c.*111G>A|||||111|,A|intergenic_region|MODIFIER|peptidyl-prolyl_cis-trans_isomerase%2C_putative-hypothetical_protein%2C_conserved|TcBrA4_0056530-TcBrA4_0056540|intergenic_region|TcBrA4_0056530-TcBrA4_0056540|||n.846919G>A||||||	GT:AD:DP:GQ:PGT:PID:PL:SB
TcBrA4_Chr1	846945	.	A	G	227.78	.	DP=8;ExcessHet=3.0103;MLEAC=2,0;MLEAF=1.00,0.00;RAW_MQ=6515.00;ANN=G|upstream_gene_variant|MODIFIER|hypothetical_protein%2C_conserved|TcBrA4_0056540|transcript|TcBrA4_0056540-RA|protein_coding||c.-706A>G|||||706|,G|upstream_gene_variant|MODIFIER|isocitrate_dehydrogenase%2C_putative|TcBrA4_0056550|transcript|TcBrA4_0056550-RA|protein_coding||c.-4991A>G|||||4991|,G|downstream_gene_variant|MODIFIER|hypothetical_protein%2C_conserved|TcBrA4_0056500|transcript|TcBrA4_0056500-RA|protein_coding||c.*3854A>G|||||3854|,G|downstream_gene_variant|MODIFIER|mitochondrial_ribosomal_protein_l23|TcBrA4_0056510|transcript|TcBrA4_0056510-RA|protein_coding||c.*2531A>G|||||2531|,G|downstream_gene_variant|MODIFIER|hypothetical_protein|TcBrA4_0056520|transcript|TcBrA4_0056520-RA|protein_coding||c.*1002A>G|||||1002|,G|downstream_gene_variant|MODIFIER|peptidyl-prolyl_cis-trans_isomerase%2C_putative|TcBrA4_0056530|transcript|TcBrA4_0056530-RA|protein_coding||c.*137A>G|||||137|,G|intergenic_region|MODIFIER|peptidyl-prolyl_cis-trans_isomerase%2C_putative-hypothetical_protein%2C_conserved|TcBrA4_0056530-TcBrA4_0056540|intergenic_region|TcBrA4_0056530-TcBrA4_0056540|||n.846945A>G||||||	GT:AD:DP:GQ:PL:SB
TcBrA4_Chr1	846989	.	T	A	376.78	.	DP=8;ExcessHet=3.0103;MLEAC=2,0;MLEAF=1.00,0.00;RAW_MQ=4467.00;ANN=A|upstream_gene_variant|MODIFIER|hypothetical_protein%2C_conserved|TcBrA4_0056540|transcript|TcBrA4_0056540-RA|protein_coding||c.-662T>A|||||662|,A|upstream_gene_variant|MODIFIER|isocitrate_dehydrogenase%2C_putative|TcBrA4_0056550|transcript|TcBrA4_0056550-RA|protein_coding||c.-4947T>A|||||4947|,A|downstream_gene_variant|MODIFIER|hypothetical_protein%2C_conserved|TcBrA4_0056500|transcript|TcBrA4_0056500-RA|protein_coding||c.*3898T>A|||||3898|,A|downstream_gene_variant|MODIFIER|mitochondrial_ribosomal_protein_l23|TcBrA4_0056510|transcript|TcBrA4_0056510-RA|protein_coding||c.*2575T>A|||||2575|,A|downstream_gene_variant|MODIFIER|hypothetical_protein|TcBrA4_0056520|transcript|TcBrA4_0056520-RA|protein_coding||c.*1046T>A|||||1046|,A|downstream_gene_variant|MODIFIER|peptidyl-prolyl_cis-trans_isomerase%2C_putative|TcBrA4_0056530|transcript|TcBrA4_0056530-RA|protein_coding||c.*181T>A|||||181|,A|intergenic_region|MODIFIER|peptidyl-prolyl_cis-trans_isomerase%2C_putative-hypothetical_protein%2C_conserved|TcBrA4_0056530-TcBrA4_0056540|intergenic_region|TcBrA4_0056530-TcBrA4_0056540|||n.846989T>A||||||	GT:AD:DP:GQ:PGT:PID:PL:SB
TcBrA4_Chr1	846995	.	T	C	376.78	.	DP=9;ExcessHet=3.0103;MLEAC=2,0;MLEAF=1.00,0.00;RAW_MQ=6067.00;ANN=C|upstream_gene_variant|MODIFIER|hypothetical_protein%2C_conserved|TcBrA4_0056540|transcript|TcBrA4_0056540-RA|protein_coding||c.-656T>C|||||656|,C|upstream_gene_variant|MODIFIER|isocitrate_dehydrogenase%2C_putative|TcBrA4_0056550|transcript|TcBrA4_0056550-RA|protein_coding||c.-4941T>C|||||4941|,C|downstream_gene_variant|MODIFIER|hypothetical_protein%2C_conserved|TcBrA4_0056500|transcript|TcBrA4_0056500-RA|protein_coding||c.*3904T>C|||||3904|,C|downstream_gene_variant|MODIFIER|mitochondrial_ribosomal_protein_l23|TcBrA4_0056510|transcript|TcBrA4_0056510-RA|protein_coding||c.*2581T>C|||||2581|,C|downstream_gene_variant|MODIFIER|hypothetical_protein|TcBrA4_0056520|transcript|TcBrA4_0056520-RA|protein_coding||c.*1052T>C|||||1052|,C|downstream_gene_variant|MODIFIER|peptidyl-prolyl_cis-trans_isomerase%2C_putative|TcBrA4_0056530|transcript|TcBrA4_0056530-RA|protein_coding||c.*187T>C|||||187|,C|intergenic_region|MODIFIER|peptidyl-prolyl_cis-trans_isomerase%2C_putative-hypothetical_protein%2C_conserved|TcBrA4_0056530-TcBrA4_0056540|intergenic_region|TcBrA4_0056530-TcBrA4_0056540|||n.846995T>C||||||	GT:AD:DP:GQ:PGT:PID:PL:SB
TcBrA4_Chr1	847010	.	G	A	376.78	.	DP=9;ExcessHet=3.0103;MLEAC=2,0;MLEAF=1.00,0.00;RAW_MQ=6067.00;ANN=A|upstream_gene_variant|MODIFIER|hypothetical_protein%2C_conserved|TcBrA4_0056540|transcript|TcBrA4_0056540-RA|protein_coding||c.-641G>A|||||641|,A|upstream_gene_variant|MODIFIER|isocitrate_dehydrogenase%2C_putative|TcBrA4_0056550|transcript|TcBrA4_0056550-RA|protein_coding||c.-4926G>A|||||4926|,A|downstream_gene_variant|MODIFIER|hypothetical_protein%2C_conserved|TcBrA4_0056500|transcript|TcBrA4_0056500-RA|protein_coding||c.*3919G>A|||||3919|,A|downstream_gene_variant|MODIFIER|mitochondrial_ribosomal_protein_l23|TcBrA4_0056510|transcript|TcBrA4_0056510-RA|protein_coding||c.*2596G>A|||||2596|,A|downstream_gene_variant|MODIFIER|hypothetical_protein|TcBrA4_0056520|transcript|TcBrA4_0056520-RA|protein_coding||c.*1067G>A|||||1067|,A|downstream_gene_variant|MODIFIER|peptidyl-prolyl_cis-trans_isomerase%2C_putative|TcBrA4_0056530|transcript|TcBrA4_0056530-RA|protein_coding||c.*202G>A|||||202|,A|intergenic_region|MODIFIER|peptidyl-prolyl_cis-trans_isomerase%2C_putative-hypothetical_protein%2C_conserved|TcBrA4_0056530-TcBrA4_0056540|intergenic_region|TcBrA4_0056530-TcBrA4_0056540|||n.847010G>A||||||	GT:AD:DP:GQ:PGT:PID:PL:SB
TcBrA4_Chr1	847020	.	T	G	466.77	.	DP=11;ExcessHet=3.0103;MLEAC=2,0;MLEAF=1.00,0.00;RAW_MQ=8196.00;ANN=G|upstream_gene_variant|MODIFIER|hypothetical_protein%2C_conserved|TcBrA4_0056540|transcript|TcBrA4_0056540-RA|protein_coding||c.-631T>G|||||631|,G|upstream_gene_variant|MODIFIER|isocitrate_dehydrogenase%2C_putative|TcBrA4_0056550|transcript|TcBrA4_0056550-RA|protein_coding||c.-4916T>G|||||4916|,G|downstream_gene_variant|MODIFIER|hypothetical_protein%2C_conserved|TcBrA4_0056500|transcript|TcBrA4_0056500-RA|protein_coding||c.*3929T>G|||||3929|,G|downstream_gene_variant|MODIFIER|mitochondrial_ribosomal_protein_l23|TcBrA4_0056510|transcript|TcBrA4_0056510-RA|protein_coding||c.*2606T>G|||||2606|,G|downstream_gene_variant|MODIFIER|hypothetical_protein|TcBrA4_0056520|transcript|TcBrA4_0056520-RA|protein_coding||c.*1077T>G|||||1077|,G|downstream_gene_variant|MODIFIER|peptidyl-prolyl_cis-trans_isomerase%2C_putative|TcBrA4_0056530|transcript|TcBrA4_0056530-RA|protein_coding||c.*212T>G|||||212|,G|intergenic_region|MODIFIER|peptidyl-prolyl_cis-trans_isomerase%2C_putative-hypothetical_protein%2C_conserved|TcBrA4_0056530-TcBrA4_0056540|intergenic_region|TcBrA4_0056530-TcBrA4_0056540|||n.847020T>G||||||	GT:AD:DP:GQ:PGT:PID:PL:SB
TcBrA4_Chr1	847024	.	A	G	466.77	.	DP=11;ExcessHet=3.0103;MLEAC=2,0;MLEAF=1.00,0.00;RAW_MQ=8196.00;ANN=G|upstream_gene_variant|MODIFIER|hypothetical_protein%2C_conserved|TcBrA4_0056540|transcript|TcBrA4_0056540-RA|protein_coding||c.-627A>G|||||627|,G|upstream_gene_variant|MODIFIER|isocitrate_dehydrogenase%2C_putative|TcBrA4_0056550|transcript|TcBrA4_0056550-RA|protein_coding||c.-4912A>G|||||4912|,G|downstream_gene_variant|MODIFIER|hypothetical_protein%2C_conserved|TcBrA4_0056500|transcript|TcBrA4_0056500-RA|protein_coding||c.*3933A>G|||||3933|,G|downstream_gene_variant|MODIFIER|mitochondrial_ribosomal_protein_l23|TcBrA4_0056510|transcript|TcBrA4_0056510-RA|protein_coding||c.*2610A>G|||||2610|,G|downstream_gene_variant|MODIFIER|hypothetical_protein|TcBrA4_0056520|transcript|TcBrA4_0056520-RA|protein_coding||c.*1081A>G|||||1081|,G|downstream_gene_variant|MODIFIER|peptidyl-prolyl_cis-trans_isomerase%2C_putative|TcBrA4_0056530|transcript|TcBrA4_0056530-RA|protein_coding||c.*216A>G|||||216|,G|intergenic_region|MODIFIER|peptidyl-prolyl_cis-trans_isomerase%2C_putative-hypothetical_protein%2C_conserved|TcBrA4_0056530-TcBrA4_0056540|intergenic_region|TcBrA4_0056530-TcBrA4_0056540|||n.847024A>G||||||	GT:AD:DP:GQ:PGT:PID:PL:SB
TcBrA4_Chr1	847044	.	T	C	376.78	.	DP=9;ExcessHet=3.0103;MLEAC=2,0;MLEAF=1.00,0.00;RAW_MQ=7138.00;ANN=C|upstream_gene_variant|MODIFIER|hypothetical_protein%2C_conserved|TcBrA4_0056540|transcript|TcBrA4_0056540-RA|protein_coding||c.-607T>C|||||607|,C|upstream_gene_variant|MODIFIER|isocitrate_dehydrogenase%2C_putative|TcBrA4_0056550|transcript|TcBrA4_0056550-RA|protein_coding||c.-4892T>C|||||4892|,C|downstream_gene_variant|MODIFIER|hypothetical_protein%2C_conserved|TcBrA4_0056500|transcript|TcBrA4_0056500-RA|protein_coding||c.*3953T>C|||||3953|,C|downstream_gene_variant|MODIFIER|mitochondrial_ribosomal_protein_l23|TcBrA4_0056510|transcript|TcBrA4_0056510-RA|protein_coding||c.*2630T>C|||||2630|,C|downstream_gene_variant|MODIFIER|hypothetical_protein|TcBrA4_0056520|transcript|TcBrA4_0056520-RA|protein_coding||c.*1101T>C|||||1101|,C|downstream_gene_variant|MODIFIER|peptidyl-prolyl_cis-trans_isomerase%2C_putative|TcBrA4_0056530|transcript|TcBrA4_0056530-RA|protein_coding||c.*236T>C|||||236|,C|intergenic_region|MODIFIER|peptidyl-prolyl_cis-trans_isomerase%2C_putative-hypothetical_protein%2C_conserved|TcBrA4_0056530-TcBrA4_0056540|intergenic_region|TcBrA4_0056530-TcBrA4_0056540|||n.847044T>C||||||	GT:AD:DP:GQ:PGT:PID:PL:SB
TcBrA4_Chr1	847052	.	T	A	331.78	.	DP=8;ExcessHet=3.0103;MLEAC=2,0;MLEAF=1.00,0.00;RAW_MQ=5538.00;ANN=A|upstream_gene_variant|MODIFIER|hypothetical_protein%2C_conserved|TcBrA4_0056540|transcript|TcBrA4_0056540-RA|protein_coding||c.-599T>A|||||599|,A|upstream_gene_variant|MODIFIER|isocitrate_dehydrogenase%2C_putative|TcBrA4_0056550|transcript|TcBrA4_0056550-RA|protein_coding||c.-4884T>A|||||4884|,A|downstream_gene_variant|MODIFIER|hypothetical_protein%2C_conserved|TcBrA4_0056500|transcript|TcBrA4_0056500-RA|protein_coding||c.*3961T>A|||||3961|,A|downstream_gene_variant|MODIFIER|mitochondrial_ribosomal_protein_l23|TcBrA4_0056510|transcript|TcBrA4_0056510-RA|protein_coding||c.*2638T>A|||||2638|,A|downstream_gene_variant|MODIFIER|hypothetical_protein|TcBrA4_0056520|transcript|TcBrA4_0056520-RA|protein_coding||c.*1109T>A|||||1109|,A|downstream_gene_variant|MODIFIER|peptidyl-prolyl_cis-trans_isomerase%2C_putative|TcBrA4_0056530|transcript|TcBrA4_0056530-RA|protein_coding||c.*244T>A|||||244|,A|intergenic_region|MODIFIER|peptidyl-prolyl_cis-trans_isomerase%2C_putative-hypothetical_protein%2C_conserved|TcBrA4_0056530-TcBrA4_0056540|intergenic_region|TcBrA4_0056530-TcBrA4_0056540|||n.847052T>A||||||	GT:AD:DP:GQ:PGT:PID:PL:SB
TcBrA4_Chr1	847265	.	T	C	452.77	.	DP=16;ExcessHet=3.0103;MLEAC=2,0;MLEAF=1.00,0.00;RAW_MQ=10747.00;ANN=C|upstream_gene_variant|MODIFIER|hypothetical_protein%2C_conserved|TcBrA4_0056540|transcript|TcBrA4_0056540-RA|protein_coding||c.-386T>C|||||386|,C|upstream_gene_variant|MODIFIER|isocitrate_dehydrogenase%2C_putative|TcBrA4_0056550|transcript|TcBrA4_0056550-RA|protein_coding||c.-4671T>C|||||4671|,C|downstream_gene_variant|MODIFIER|hypothetical_protein%2C_conserved|TcBrA4_0056500|transcript|TcBrA4_0056500-RA|protein_coding||c.*4174T>C|||||4174|,C|downstream_gene_variant|MODIFIER|mitochondrial_ribosomal_protein_l23|TcBrA4_0056510|transcript|TcBrA4_0056510-RA|protein_coding||c.*2851T>C|||||2851|,C|downstream_gene_variant|MODIFIER|hypothetical_protein|TcBrA4_0056520|transcript|TcBrA4_0056520-RA|protein_coding||c.*1322T>C|||||1322|,C|downstream_gene_variant|MODIFIER|peptidyl-prolyl_cis-trans_isomerase%2C_putative|TcBrA4_0056530|transcript|TcBrA4_0056530-RA|protein_coding||c.*457T>C|||||457|,C|intergenic_region|MODIFIER|peptidyl-prolyl_cis-trans_isomerase%2C_putative-hypothetical_protein%2C_conserved|TcBrA4_0056530-TcBrA4_0056540|intergenic_region|TcBrA4_0056530-TcBrA4_0056540|||n.847265T>C||||||	GT:AD:DP:GQ:PL:SB
TcBrA4_Chr1	847302	.	A	G	762.77	.	DP=18;ExcessHet=3.0103;MLEAC=2,0;MLEAF=1.00,0.00;RAW_MQ=11805.00;ANN=G|upstream_gene_variant|MODIFIER|hypothetical_protein%2C_conserved|TcBrA4_0056540|transcript|TcBrA4_0056540-RA|protein_coding||c.-349A>G|||||349|,G|upstream_gene_variant|MODIFIER|isocitrate_dehydrogenase%2C_putative|TcBrA4_0056550|transcript|TcBrA4_0056550-RA|protein_coding||c.-4634A>G|||||4634|,G|downstream_gene_variant|MODIFIER|hypothetical_protein%2C_conserved|TcBrA4_0056500|transcript|TcBrA4_0056500-RA|protein_coding||c.*4211A>G|||||4211|,G|downstream_gene_variant|MODIFIER|mitochondrial_ribosomal_protein_l23|TcBrA4_0056510|transcript|TcBrA4_0056510-RA|protein_coding||c.*2888A>G|||||2888|,G|downstream_gene_variant|MODIFIER|hypothetical_protein|TcBrA4_0056520|transcript|TcBrA4_0056520-RA|protein_coding||c.*1359A>G|||||1359|,G|downstream_gene_variant|MODIFIER|peptidyl-prolyl_cis-trans_isomerase%2C_putative|TcBrA4_0056530|transcript|TcBrA4_0056530-RA|protein_coding||c.*494A>G|||||494|,G|intergenic_region|MODIFIER|peptidyl-prolyl_cis-trans_isomerase%2C_putative-hypothetical_protein%2C_conserved|TcBrA4_0056530-TcBrA4_0056540|intergenic_region|TcBrA4_0056530-TcBrA4_0056540|||n.847302A>G||||||	GT:AD:DP:GQ:PGT:PID:PL:SB
TcBrA4_Chr1	847306	.	G	C	719.77	.	DP=16;ExcessHet=3.0103;MLEAC=2,0;MLEAF=1.00,0.00;RAW_MQ=9676.00;ANN=C|upstream_gene_variant|MODIFIER|hypothetical_protein%2C_conserved|TcBrA4_0056540|transcript|TcBrA4_0056540-RA|protein_coding||c.-345G>C|||||345|,C|upstream_gene_variant|MODIFIER|isocitrate_dehydrogenase%2C_putative|TcBrA4_0056550|transcript|TcBrA4_0056550-RA|protein_coding||c.-4630G>C|||||4630|,C|downstream_gene_variant|MODIFIER|hypothetical_protein%2C_conserved|TcBrA4_0056500|transcript|TcBrA4_0056500-RA|protein_coding||c.*4215G>C|||||4215|,C|downstream_gene_variant|MODIFIER|mitochondrial_ribosomal_protein_l23|TcBrA4_0056510|transcript|TcBrA4_0056510-RA|protein_coding||c.*2892G>C|||||2892|,C|downstream_gene_variant|MODIFIER|hypothetical_protein|TcBrA4_0056520|transcript|TcBrA4_0056520-RA|protein_coding||c.*1363G>C|||||1363|,C|downstream_gene_variant|MODIFIER|peptidyl-prolyl_cis-trans_isomerase%2C_putative|TcBrA4_0056530|transcript|TcBrA4_0056530-RA|protein_coding||c.*498G>C|||||498|,C|intergenic_region|MODIFIER|peptidyl-prolyl_cis-trans_isomerase%2C_putative-hypothetical_protein%2C_conserved|TcBrA4_0056530-TcBrA4_0056540|intergenic_region|TcBrA4_0056530-TcBrA4_0056540|||n.847306G>C||||||	GT:AD:DP:GQ:PGT:PID:PL:SB
TcBrA4_Chr1	847345	.	T	G	673.77	.	DP=16;ExcessHet=3.0103;MLEAC=2,0;MLEAF=1.00,0.00;RAW_MQ=9676.00;ANN=G|upstream_gene_variant|MODIFIER|hypothetical_protein%2C_conserved|TcBrA4_0056540|transcript|TcBrA4_0056540-RA|protein_coding||c.-306T>G|||||306|,G|upstream_gene_variant|MODIFIER|isocitrate_dehydrogenase%2C_putative|TcBrA4_0056550|transcript|TcBrA4_0056550-RA|protein_coding||c.-4591T>G|||||4591|,G|downstream_gene_variant|MODIFIER|hypothetical_protein%2C_conserved|TcBrA4_0056500|transcript|TcBrA4_0056500-RA|protein_coding||c.*4254T>G|||||4254|,G|downstream_gene_variant|MODIFIER|mitochondrial_ribosomal_protein_l23|TcBrA4_0056510|transcript|TcBrA4_0056510-RA|protein_coding||c.*2931T>G|||||2931|,G|downstream_gene_variant|MODIFIER|hypothetical_protein|TcBrA4_0056520|transcript|TcBrA4_0056520-RA|protein_coding||c.*1402T>G|||||1402|,G|downstream_gene_variant|MODIFIER|peptidyl-prolyl_cis-trans_isomerase%2C_putative|TcBrA4_0056530|transcript|TcBrA4_0056530-RA|protein_coding||c.*537T>G|||||537|,G|intergenic_region|MODIFIER|peptidyl-prolyl_cis-trans_isomerase%2C_putative-hypothetical_protein%2C_conserved|TcBrA4_0056530-TcBrA4_0056540|intergenic_region|TcBrA4_0056530-TcBrA4_0056540|||n.847345T>G||||||	GT:AD:DP:GQ:PGT:PID:PL:SB
TcBrA4_Chr1	847352	.	C	G	691.77	.	DP=16;ExcessHet=3.0103;MLEAC=2,0;MLEAF=1.00,0.00;RAW_MQ=9676.00;ANN=G|upstream_gene_variant|MODIFIER|hypothetical_protein%2C_conserved|TcBrA4_0056540|transcript|TcBrA4_0056540-RA|protein_coding||c.-299C>G|||||299|,G|upstream_gene_variant|MODIFIER|isocitrate_dehydrogenase%2C_putative|TcBrA4_0056550|transcript|TcBrA4_0056550-RA|protein_coding||c.-4584C>G|||||4584|,G|downstream_gene_variant|MODIFIER|hypothetical_protein%2C_conserved|TcBrA4_0056500|transcript|TcBrA4_0056500-RA|protein_coding||c.*4261C>G|||||4261|,G|downstream_gene_variant|MODIFIER|mitochondrial_ribosomal_protein_l23|TcBrA4_0056510|transcript|TcBrA4_0056510-RA|protein_coding||c.*2938C>G|||||2938|,G|downstream_gene_variant|MODIFIER|hypothetical_protein|TcBrA4_0056520|transcript|TcBrA4_0056520-RA|protein_coding||c.*1409C>G|||||1409|,G|downstream_gene_variant|MODIFIER|peptidyl-prolyl_cis-trans_isomerase%2C_putative|TcBrA4_0056530|transcript|TcBrA4_0056530-RA|protein_coding||c.*544C>G|||||544|,G|intergenic_region|MODIFIER|peptidyl-prolyl_cis-trans_isomerase%2C_putative-hypothetical_protein%2C_conserved|TcBrA4_0056530-TcBrA4_0056540|intergenic_region|TcBrA4_0056530-TcBrA4_0056540|||n.847352C>G||||||	GT:AD:DP:GQ:PGT:PID:PL:SB
TcBrA4_Chr1	847373	.	T	C	646.77	.	DP=13;ExcessHet=3.0103;MLEAC=2,0;MLEAF=1.00,0.00;RAW_MQ=6971.00;ANN=C|upstream_gene_variant|MODIFIER|hypothetical_protein%2C_conserved|TcBrA4_0056540|transcript|TcBrA4_0056540-RA|protein_coding||c.-278T>C|||||278|,C|upstream_gene_variant|MODIFIER|isocitrate_dehydrogenase%2C_putative|TcBrA4_0056550|transcript|TcBrA4_0056550-RA|protein_coding||c.-4563T>C|||||4563|,C|downstream_gene_variant|MODIFIER|hypothetical_protein%2C_conserved|TcBrA4_0056500|transcript|TcBrA4_0056500-RA|protein_coding||c.*4282T>C|||||4282|,C|downstream_gene_variant|MODIFIER|mitochondrial_ribosomal_protein_l23|TcBrA4_0056510|transcript|TcBrA4_0056510-RA|protein_coding||c.*2959T>C|||||2959|,C|downstream_gene_variant|MODIFIER|hypothetical_protein|TcBrA4_0056520|transcript|TcBrA4_0056520-RA|protein_coding||c.*1430T>C|||||1430|,C|downstream_gene_variant|MODIFIER|peptidyl-prolyl_cis-trans_isomerase%2C_putative|TcBrA4_0056530|transcript|TcBrA4_0056530-RA|protein_coding||c.*565T>C|||||565|,C|intergenic_region|MODIFIER|peptidyl-prolyl_cis-trans_isomerase%2C_putative-hypothetical_protein%2C_conserved|TcBrA4_0056530-TcBrA4_0056540|intergenic_region|TcBrA4_0056530-TcBrA4_0056540|||n.847373T>C||||||	GT:AD:DP:GQ:PGT:PID:PL:SB
TcBrA4_Chr1	847377	.	CTTTTT	C	592.73	.	DP=13;ExcessHet=3.0103;MLEAC=2,0;MLEAF=1.00,0.00;RAW_MQ=6971.00;ANN=C|upstream_gene_variant|MODIFIER|hypothetical_protein%2C_conserved|TcBrA4_0056540|transcript|TcBrA4_0056540-RA|protein_coding||c.-273_-269delTTTTT|||||273|,C|upstream_gene_variant|MODIFIER|isocitrate_dehydrogenase%2C_putative|TcBrA4_0056550|transcript|TcBrA4_0056550-RA|protein_coding||c.-4558_-4554delTTTTT|||||4558|,C|downstream_gene_variant|MODIFIER|hypothetical_protein%2C_conserved|TcBrA4_0056500|transcript|TcBrA4_0056500-RA|protein_coding||c.*4287_*4291delTTTTT|||||4287|,C|downstream_gene_variant|MODIFIER|mitochondrial_ribosomal_protein_l23|TcBrA4_0056510|transcript|TcBrA4_0056510-RA|protein_coding||c.*2964_*2968delTTTTT|||||2964|,C|downstream_gene_variant|MODIFIER|hypothetical_protein|TcBrA4_0056520|transcript|TcBrA4_0056520-RA|protein_coding||c.*1435_*1439delTTTTT|||||1435|,C|downstream_gene_variant|MODIFIER|peptidyl-prolyl_cis-trans_isomerase%2C_putative|TcBrA4_0056530|transcript|TcBrA4_0056530-RA|protein_coding||c.*570_*574delTTTTT|||||570|,C|intergenic_region|MODIFIER|peptidyl-prolyl_cis-trans_isomerase%2C_putative-hypothetical_protein%2C_conserved|TcBrA4_0056530-TcBrA4_0056540|intergenic_region|TcBrA4_0056530-TcBrA4_0056540|||n.847378_847382delTTTTT||||||	GT:AD:DP:GQ:PGT:PID:PL:SB
TcBrA4_Chr1	847391	.	T	TCC	592.73	.	DP=12;ExcessHet=3.0103;MLEAC=2,0;MLEAF=1.00,0.00;RAW_MQ=6348.00;ANN=TCC|upstream_gene_variant|MODIFIER|hypothetical_protein%2C_conserved|TcBrA4_0056540|transcript|TcBrA4_0056540-RA|protein_coding||c.-260_-259insCC|||||259|,TCC|upstream_gene_variant|MODIFIER|isocitrate_dehydrogenase%2C_putative|TcBrA4_0056550|transcript|TcBrA4_0056550-RA|protein_coding||c.-4545_-4544insCC|||||4544|,TCC|downstream_gene_variant|MODIFIER|hypothetical_protein%2C_conserved|TcBrA4_0056500|transcript|TcBrA4_0056500-RA|protein_coding||c.*4300_*4301insCC|||||4301|,TCC|downstream_gene_variant|MODIFIER|mitochondrial_ribosomal_protein_l23|TcBrA4_0056510|transcript|TcBrA4_0056510-RA|protein_coding||c.*2977_*2978insCC|||||2978|,TCC|downstream_gene_variant|MODIFIER|hypothetical_protein|TcBrA4_0056520|transcript|TcBrA4_0056520-RA|protein_coding||c.*1448_*1449insCC|||||1449|,TCC|downstream_gene_variant|MODIFIER|peptidyl-prolyl_cis-trans_isomerase%2C_putative|TcBrA4_0056530|transcript|TcBrA4_0056530-RA|protein_coding||c.*583_*584insCC|||||584|,TCC|intergenic_region|MODIFIER|peptidyl-prolyl_cis-trans_isomerase%2C_putative-hypothetical_protein%2C_conserved|TcBrA4_0056530-TcBrA4_0056540|intergenic_region|TcBrA4_0056530-TcBrA4_0056540|||n.847391_847392insCC||||||	GT:AD:DP:GQ:PGT:PID:PL:SB
TcBrA4_Chr1	847398	.	T	G	601.77	.	DP=14;ExcessHet=3.0103;MLEAC=2,0;MLEAF=1.00,0.00;RAW_MQ=7547.00;ANN=G|upstream_gene_variant|MODIFIER|hypothetical_protein%2C_conserved|TcBrA4_0056540|transcript|TcBrA4_0056540-RA|protein_coding||c.-253T>G|||||253|,G|upstream_gene_variant|MODIFIER|isocitrate_dehydrogenase%2C_putative|TcBrA4_0056550|transcript|TcBrA4_0056550-RA|protein_coding||c.-4538T>G|||||4538|,G|downstream_gene_variant|MODIFIER|hypothetical_protein%2C_conserved|TcBrA4_0056500|transcript|TcBrA4_0056500-RA|protein_coding||c.*4307T>G|||||4307|,G|downstream_gene_variant|MODIFIER|mitochondrial_ribosomal_protein_l23|TcBrA4_0056510|transcript|TcBrA4_0056510-RA|protein_coding||c.*2984T>G|||||2984|,G|downstream_gene_variant|MODIFIER|hypothetical_protein|TcBrA4_0056520|transcript|TcBrA4_0056520-RA|protein_coding||c.*1455T>G|||||1455|,G|downstream_gene_variant|MODIFIER|peptidyl-prolyl_cis-trans_isomerase%2C_putative|TcBrA4_0056530|transcript|TcBrA4_0056530-RA|protein_coding||c.*590T>G|||||590|,G|intergenic_region|MODIFIER|peptidyl-prolyl_cis-trans_isomerase%2C_putative-hypothetical_protein%2C_conserved|TcBrA4_0056530-TcBrA4_0056540|intergenic_region|TcBrA4_0056530-TcBrA4_0056540|||n.847398T>G||||||	GT:AD:DP:GQ:PGT:PID:PL:SB
TcBrA4_Chr1	847417	.	C	A	763.77	.	DP=20;ExcessHet=3.0103;MLEAC=2,0;MLEAF=1.00,0.00;RAW_MQ=11886.00;ANN=A|upstream_gene_variant|MODIFIER|hypothetical_protein%2C_conserved|TcBrA4_0056540|transcript|TcBrA4_0056540-RA|protein_coding||c.-234C>A|||||234|,A|upstream_gene_variant|MODIFIER|isocitrate_dehydrogenase%2C_putative|TcBrA4_0056550|transcript|TcBrA4_0056550-RA|protein_coding||c.-4519C>A|||||4519|,A|downstream_gene_variant|MODIFIER|hypothetical_protein%2C_conserved|TcBrA4_0056500|transcript|TcBrA4_0056500-RA|protein_coding||c.*4326C>A|||||4326|,A|downstream_gene_variant|MODIFIER|mitochondrial_ribosomal_protein_l23|TcBrA4_0056510|transcript|TcBrA4_0056510-RA|protein_coding||c.*3003C>A|||||3003|,A|downstream_gene_variant|MODIFIER|hypothetical_protein|TcBrA4_0056520|transcript|TcBrA4_0056520-RA|protein_coding||c.*1474C>A|||||1474|,A|downstream_gene_variant|MODIFIER|peptidyl-prolyl_cis-trans_isomerase%2C_putative|TcBrA4_0056530|transcript|TcBrA4_0056530-RA|protein_coding||c.*609C>A|||||609|,A|intergenic_region|MODIFIER|peptidyl-prolyl_cis-trans_isomerase%2C_putative-hypothetical_protein%2C_conserved|TcBrA4_0056530-TcBrA4_0056540|intergenic_region|TcBrA4_0056530-TcBrA4_0056540|||n.847417C>A||||||	GT:AD:DP:GQ:PGT:PID:PL:SB
TcBrA4_Chr1	847511	.	G	C	971.77	.	DP=23;ExcessHet=3.0103;MLEAC=2,0;MLEAF=1.00,0.00;RAW_MQ=16780.00;ANN=C|upstream_gene_variant|MODIFIER|hypothetical_protein%2C_conserved|TcBrA4_0056540|transcript|TcBrA4_0056540-RA|protein_coding||c.-140G>C|||||140|,C|upstream_gene_variant|MODIFIER|isocitrate_dehydrogenase%2C_putative|TcBrA4_0056550|transcript|TcBrA4_0056550-RA|protein_coding||c.-4425G>C|||||4425|,C|downstream_gene_variant|MODIFIER|hypothetical_protein%2C_conserved|TcBrA4_0056500|transcript|TcBrA4_0056500-RA|protein_coding||c.*4420G>C|||||4420|,C|downstream_gene_variant|MODIFIER|mitochondrial_ribosomal_protein_l23|TcBrA4_0056510|transcript|TcBrA4_0056510-RA|protein_coding||c.*3097G>C|||||3097|,C|downstream_gene_variant|MODIFIER|hypothetical_protein|TcBrA4_0056520|transcript|TcBrA4_0056520-RA|protein_coding||c.*1568G>C|||||1568|,C|downstream_gene_variant|MODIFIER|peptidyl-prolyl_cis-trans_isomerase%2C_putative|TcBrA4_0056530|transcript|TcBrA4_0056530-RA|protein_coding||c.*703G>C|||||703|,C|intergenic_region|MODIFIER|peptidyl-prolyl_cis-trans_isomerase%2C_putative-hypothetical_protein%2C_conserved|TcBrA4_0056530-TcBrA4_0056540|intergenic_region|TcBrA4_0056530-TcBrA4_0056540|||n.847511G>C||||||	GT:AD:DP:GQ:PGT:PID:PL:SB
TcBrA4_Chr1	847524	.	C	A	916.77	.	DP=21;ExcessHet=3.0103;MLEAC=2,0;MLEAF=1.00,0.00;RAW_MQ=15722.00;ANN=A|upstream_gene_variant|MODIFIER|hypothetical_protein%2C_conserved|TcBrA4_0056540|transcript|TcBrA4_0056540-RA|protein_coding||c.-127C>A|||||127|,A|upstream_gene_variant|MODIFIER|isocitrate_dehydrogenase%2C_putative|TcBrA4_0056550|transcript|TcBrA4_0056550-RA|protein_coding||c.-4412C>A|||||4412|,A|downstream_gene_variant|MODIFIER|hypothetical_protein%2C_conserved|TcBrA4_0056500|transcript|TcBrA4_0056500-RA|protein_coding||c.*4433C>A|||||4433|,A|downstream_gene_variant|MODIFIER|mitochondrial_ribosomal_protein_l23|TcBrA4_0056510|transcript|TcBrA4_0056510-RA|protein_coding||c.*3110C>A|||||3110|,A|downstream_gene_variant|MODIFIER|hypothetical_protein|TcBrA4_0056520|transcript|TcBrA4_0056520-RA|protein_coding||c.*1581C>A|||||1581|,A|downstream_gene_variant|MODIFIER|peptidyl-prolyl_cis-trans_isomerase%2C_putative|TcBrA4_0056530|transcript|TcBrA4_0056530-RA|protein_coding||c.*716C>A|||||716|,A|intergenic_region|MODIFIER|peptidyl-prolyl_cis-trans_isomerase%2C_putative-hypothetical_protein%2C_conserved|TcBrA4_0056530-TcBrA4_0056540|intergenic_region|TcBrA4_0056530-TcBrA4_0056540|||n.847524C>A||||||	GT:AD:DP:GQ:PGT:PID:PL:SB
TcBrA4_Chr1	847537	.	G	A	781.77	.	DP=18;ExcessHet=3.0103;MLEAC=2,0;MLEAF=1.00,0.00;RAW_MQ=14135.00;ANN=A|upstream_gene_variant|MODIFIER|hypothetical_protein%2C_conserved|TcBrA4_0056540|transcript|TcBrA4_0056540-RA|protein_coding||c.-114G>A|||||114|,A|upstream_gene_variant|MODIFIER|isocitrate_dehydrogenase%2C_putative|TcBrA4_0056550|transcript|TcBrA4_0056550-RA|protein_coding||c.-4399G>A|||||4399|,A|downstream_gene_variant|MODIFIER|hypothetical_protein%2C_conserved|TcBrA4_0056500|transcript|TcBrA4_0056500-RA|protein_coding||c.*4446G>A|||||4446|,A|downstream_gene_variant|MODIFIER|mitochondrial_ribosomal_protein_l23|TcBrA4_0056510|transcript|TcBrA4_0056510-RA|protein_coding||c.*3123G>A|||||3123|,A|downstream_gene_variant|MODIFIER|hypothetical_protein|TcBrA4_0056520|transcript|TcBrA4_0056520-RA|protein_coding||c.*1594G>A|||||1594|,A|downstream_gene_variant|MODIFIER|peptidyl-prolyl_cis-trans_isomerase%2C_putative|TcBrA4_0056530|transcript|TcBrA4_0056530-RA|protein_coding||c.*729G>A|||||729|,A|intergenic_region|MODIFIER|peptidyl-prolyl_cis-trans_isomerase%2C_putative-hypothetical_protein%2C_conserved|TcBrA4_0056530-TcBrA4_0056540|intergenic_region|TcBrA4_0056530-TcBrA4_0056540|||n.847537G>A||||||	GT:AD:DP:GQ:PGT:PID:PL:SB
TcBrA4_Chr1	847574	.	G	T	328.78	.	DP=8;ExcessHet=3.0103;MLEAC=2,0;MLEAF=1.00,0.00;RAW_MQ=6468.00;ANN=T|upstream_gene_variant|MODIFIER|hypothetical_protein%2C_conserved|TcBrA4_0056540|transcript|TcBrA4_0056540-RA|protein_coding||c.-77G>T|||||77|,T|upstream_gene_variant|MODIFIER|isocitrate_dehydrogenase%2C_putative|TcBrA4_0056550|transcript|TcBrA4_0056550-RA|protein_coding||c.-4362G>T|||||4362|,T|downstream_gene_variant|MODIFIER|hypothetical_protein%2C_conserved|TcBrA4_0056500|transcript|TcBrA4_0056500-RA|protein_coding||c.*4483G>T|||||4483|,T|downstream_gene_variant|MODIFIER|mitochondrial_ribosomal_protein_l23|TcBrA4_0056510|transcript|TcBrA4_0056510-RA|protein_coding||c.*3160G>T|||||3160|,T|downstream_gene_variant|MODIFIER|hypothetical_protein|TcBrA4_0056520|transcript|TcBrA4_0056520-RA|protein_coding||c.*1631G>T|||||1631|,T|downstream_gene_variant|MODIFIER|peptidyl-prolyl_cis-trans_isomerase%2C_putative|TcBrA4_0056530|transcript|TcBrA4_0056530-RA|protein_coding||c.*766G>T|||||766|,T|intergenic_region|MODIFIER|peptidyl-prolyl_cis-trans_isomerase%2C_putative-hypothetical_protein%2C_conserved|TcBrA4_0056530-TcBrA4_0056540|intergenic_region|TcBrA4_0056530-TcBrA4_0056540|||n.847574G>T||||||	GT:AD:DP:GQ:PGT:PID:PL:SB
TcBrA4_Chr1	847643	.	G	A	1456.77	.	DP=33;ExcessHet=3.0103;MLEAC=2,0;MLEAF=1.00,0.00;RAW_MQ=27801.00;ANN=A|upstream_gene_variant|MODIFIER|hypothetical_protein%2C_conserved|TcBrA4_0056540|transcript|TcBrA4_0056540-RA|protein_coding||c.-8G>A|||||8|,A|upstream_gene_variant|MODIFIER|isocitrate_dehydrogenase%2C_putative|TcBrA4_0056550|transcript|TcBrA4_0056550-RA|protein_coding||c.-4293G>A|||||4293|,A|downstream_gene_variant|MODIFIER|hypothetical_protein%2C_conserved|TcBrA4_0056500|transcript|TcBrA4_0056500-RA|protein_coding||c.*4552G>A|||||4552|,A|downstream_gene_variant|MODIFIER|mitochondrial_ribosomal_protein_l23|TcBrA4_0056510|transcript|TcBrA4_0056510-RA|protein_coding||c.*3229G>A|||||3229|,A|downstream_gene_variant|MODIFIER|hypothetical_protein|TcBrA4_0056520|transcript|TcBrA4_0056520-RA|protein_coding||c.*1700G>A|||||1700|,A|downstream_gene_variant|MODIFIER|peptidyl-prolyl_cis-trans_isomerase%2C_putative|TcBrA4_0056530|transcript|TcBrA4_0056530-RA|protein_coding||c.*835G>A|||||835|,A|intergenic_region|MODIFIER|peptidyl-prolyl_cis-trans_isomerase%2C_putative-hypothetical_protein%2C_conserved|TcBrA4_0056530-TcBrA4_0056540|intergenic_region|TcBrA4_0056530-TcBrA4_0056540|||n.847643G>A||||||	GT:AD:DP:GQ:PGT:PID:PL:SB
TcBrA4_Chr1	847662	.	A	G	1771.77	.	DP=37;ExcessHet=3.0103;MLEAC=2,0;MLEAF=1.00,0.00;RAW_MQ=30011.00;ANN=G|synonymous_variant|LOW|hypothetical_protein%2C_conserved|TcBrA4_0056540|transcript|TcBrA4_0056540-RA|protein_coding|1/1|c.12A>G|p.Lys4Lys|12/3642|12/3642|4/1213||,G|upstream_gene_variant|MODIFIER|isocitrate_dehydrogenase%2C_putative|TcBrA4_0056550|transcript|TcBrA4_0056550-RA|protein_coding||c.-4274A>G|||||4274|,G|downstream_gene_variant|MODIFIER|hypothetical_protein%2C_conserved|TcBrA4_0056500|transcript|TcBrA4_0056500-RA|protein_coding||c.*4571A>G|||||4571|,G|downstream_gene_variant|MODIFIER|mitochondrial_ribosomal_protein_l23|TcBrA4_0056510|transcript|TcBrA4_0056510-RA|protein_coding||c.*3248A>G|||||3248|,G|downstream_gene_variant|MODIFIER|hypothetical_protein|TcBrA4_0056520|transcript|TcBrA4_0056520-RA|protein_coding||c.*1719A>G|||||1719|,G|downstream_gene_variant|MODIFIER|peptidyl-prolyl_cis-trans_isomerase%2C_putative|TcBrA4_0056530|transcript|TcBrA4_0056530-RA|protein_coding||c.*854A>G|||||854|	GT:AD:DP:GQ:PGT:PID:PL:SB
TcBrA4_Chr1	847671	.	C	T	1861.77	.	DP=42;ExcessHet=3.0103;MLEAC=2,0;MLEAF=1.00,0.00;RAW_MQ=35103.00;ANN=T|synonymous_variant|LOW|hypothetical_protein%2C_conserved|TcBrA4_0056540|transcript|TcBrA4_0056540-RA|protein_coding|1/1|c.21C>T|p.Ala7Ala|21/3642|21/3642|7/1213||,T|upstream_gene_variant|MODIFIER|isocitrate_dehydrogenase%2C_putative|TcBrA4_0056550|transcript|TcBrA4_0056550-RA|protein_coding||c.-4265C>T|||||4265|,T|downstream_gene_variant|MODIFIER|hypothetical_protein%2C_conserved|TcBrA4_0056500|transcript|TcBrA4_0056500-RA|protein_coding||c.*4580C>T|||||4580|,T|downstream_gene_variant|MODIFIER|mitochondrial_ribosomal_protein_l23|TcBrA4_0056510|transcript|TcBrA4_0056510-RA|protein_coding||c.*3257C>T|||||3257|,T|downstream_gene_variant|MODIFIER|hypothetical_protein|TcBrA4_0056520|transcript|TcBrA4_0056520-RA|protein_coding||c.*1728C>T|||||1728|,T|downstream_gene_variant|MODIFIER|peptidyl-prolyl_cis-trans_isomerase%2C_putative|TcBrA4_0056530|transcript|TcBrA4_0056530-RA|protein_coding||c.*863C>T|||||863|	GT:AD:DP:GQ:PGT:PID:PL:SB
TcBrA4_Chr1	847674	.	G	A	1861.77	.	DP=42;ExcessHet=3.0103;MLEAC=2,0;MLEAF=1.00,0.00;RAW_MQ=35103.00;ANN=A|synonymous_variant|LOW|hypothetical_protein%2C_conserved|TcBrA4_0056540|transcript|TcBrA4_0056540-RA|protein_coding|1/1|c.24G>A|p.Val8Val|24/3642|24/3642|8/1213||,A|upstream_gene_variant|MODIFIER|isocitrate_dehydrogenase%2C_putative|TcBrA4_0056550|transcript|TcBrA4_0056550-RA|protein_coding||c.-4262G>A|||||4262|,A|downstream_gene_variant|MODIFIER|hypothetical_protein%2C_conserved|TcBrA4_0056500|transcript|TcBrA4_0056500-RA|protein_coding||c.*4583G>A|||||4583|,A|downstream_gene_variant|MODIFIER|mitochondrial_ribosomal_protein_l23|TcBrA4_0056510|transcript|TcBrA4_0056510-RA|protein_coding||c.*3260G>A|||||3260|,A|downstream_gene_variant|MODIFIER|hypothetical_protein|TcBrA4_0056520|transcript|TcBrA4_0056520-RA|protein_coding||c.*1731G>A|||||1731|,A|downstream_gene_variant|MODIFIER|peptidyl-prolyl_cis-trans_isomerase%2C_putative|TcBrA4_0056530|transcript|TcBrA4_0056530-RA|protein_coding||c.*866G>A|||||866|	GT:AD:DP:GQ:PGT:PID:PL:SB
TcBrA4_Chr1	847742	.	C	T	1662.77	.	DP=53;ExcessHet=3.0103;MLEAC=2,0;MLEAF=1.00,0.00;RAW_MQ=47888.00;ANN=T|missense_variant|MODERATE|hypothetical_protein%2C_conserved|TcBrA4_0056540|transcript|TcBrA4_0056540-RA|protein_coding|1/1|c.92C>T|p.Pro31Leu|92/3642|92/3642|31/1213||,T|upstream_gene_variant|MODIFIER|isocitrate_dehydrogenase%2C_putative|TcBrA4_0056550|transcript|TcBrA4_0056550-RA|protein_coding||c.-4194C>T|||||4194|,T|downstream_gene_variant|MODIFIER|hypothetical_protein%2C_conserved|TcBrA4_0056500|transcript|TcBrA4_0056500-RA|protein_coding||c.*4651C>T|||||4651|,T|downstream_gene_variant|MODIFIER|mitochondrial_ribosomal_protein_l23|TcBrA4_0056510|transcript|TcBrA4_0056510-RA|protein_coding||c.*3328C>T|||||3328|,T|downstream_gene_variant|MODIFIER|hypothetical_protein|TcBrA4_0056520|transcript|TcBrA4_0056520-RA|protein_coding||c.*1799C>T|||||1799|,T|downstream_gene_variant|MODIFIER|peptidyl-prolyl_cis-trans_isomerase%2C_putative|TcBrA4_0056530|transcript|TcBrA4_0056530-RA|protein_coding||c.*934C>T|||||934|	GT:AD:DP:GQ:PL:SB
TcBrA4_Chr1	847773	.	A	G	1318.77	.	DP=42;ExcessHet=3.0103;MLEAC=2,0;MLEAF=1.00,0.00;RAW_MQ=38504.00;ANN=G|synonymous_variant|LOW|hypothetical_protein%2C_conserved|TcBrA4_0056540|transcript|TcBrA4_0056540-RA|protein_coding|1/1|c.123A>G|p.Lys41Lys|123/3642|123/3642|41/1213||,G|upstream_gene_variant|MODIFIER|isocitrate_dehydrogenase%2C_putative|TcBrA4_0056550|transcript|TcBrA4_0056550-RA|protein_coding||c.-4163A>G|||||4163|,G|downstream_gene_variant|MODIFIER|hypothetical_protein%2C_conserved|TcBrA4_0056500|transcript|TcBrA4_0056500-RA|protein_coding||c.*4682A>G|||||4682|,G|downstream_gene_variant|MODIFIER|mitochondrial_ribosomal_protein_l23|TcBrA4_0056510|transcript|TcBrA4_0056510-RA|protein_coding||c.*3359A>G|||||3359|,G|downstream_gene_variant|MODIFIER|hypothetical_protein|TcBrA4_0056520|transcript|TcBrA4_0056520-RA|protein_coding||c.*1830A>G|||||1830|,G|downstream_gene_variant|MODIFIER|peptidyl-prolyl_cis-trans_isomerase%2C_putative|TcBrA4_0056530|transcript|TcBrA4_0056530-RA|protein_coding||c.*965A>G|||||965|	GT:AD:DP:GQ:PL:SB
TcBrA4_Chr1	847792	.	G	C	1302.77	.	DP=40;ExcessHet=3.0103;MLEAC=2,0;MLEAF=1.00,0.00;RAW_MQ=39447.00;ANN=C|missense_variant|MODERATE|hypothetical_protein%2C_conserved|TcBrA4_0056540|transcript|TcBrA4_0056540-RA|protein_coding|1/1|c.142G>C|p.Val48Leu|142/3642|142/3642|48/1213||,C|upstream_gene_variant|MODIFIER|isocitrate_dehydrogenase%2C_putative|TcBrA4_0056550|transcript|TcBrA4_0056550-RA|protein_coding||c.-4144G>C|||||4144|,C|downstream_gene_variant|MODIFIER|hypothetical_protein%2C_conserved|TcBrA4_0056500|transcript|TcBrA4_0056500-RA|protein_coding||c.*4701G>C|||||4701|,C|downstream_gene_variant|MODIFIER|mitochondrial_ribosomal_protein_l23|TcBrA4_0056510|transcript|TcBrA4_0056510-RA|protein_coding||c.*3378G>C|||||3378|,C|downstream_gene_variant|MODIFIER|hypothetical_protein|TcBrA4_0056520|transcript|TcBrA4_0056520-RA|protein_coding||c.*1849G>C|||||1849|,C|downstream_gene_variant|MODIFIER|peptidyl-prolyl_cis-trans_isomerase%2C_putative|TcBrA4_0056530|transcript|TcBrA4_0056530-RA|protein_coding||c.*984G>C|||||984|	GT:AD:DP:GQ:PL:SB
TcBrA4_Chr1	847843	.	G	C	1617.77	.	DP=47;ExcessHet=3.0103;MLEAC=2,0;MLEAF=1.00,0.00;RAW_MQ=55861.00;ANN=C|missense_variant|MODERATE|hypothetical_protein%2C_conserved|TcBrA4_0056540|transcript|TcBrA4_0056540-RA|protein_coding|1/1|c.193G>C|p.Ala65Pro|193/3642|193/3642|65/1213||,C|upstream_gene_variant|MODIFIER|isocitrate_dehydrogenase%2C_putative|TcBrA4_0056550|transcript|TcBrA4_0056550-RA|protein_coding||c.-4093G>C|||||4093|,C|downstream_gene_variant|MODIFIER|hypothetical_protein%2C_conserved|TcBrA4_0056500|transcript|TcBrA4_0056500-RA|protein_coding||c.*4752G>C|||||4752|,C|downstream_gene_variant|MODIFIER|mitochondrial_ribosomal_protein_l23|TcBrA4_0056510|transcript|TcBrA4_0056510-RA|protein_coding||c.*3429G>C|||||3429|,C|downstream_gene_variant|MODIFIER|hypothetical_protein|TcBrA4_0056520|transcript|TcBrA4_0056520-RA|protein_coding||c.*1900G>C|||||1900|,C|downstream_gene_variant|MODIFIER|peptidyl-prolyl_cis-trans_isomerase%2C_putative|TcBrA4_0056530|transcript|TcBrA4_0056530-RA|protein_coding||c.*1035G>C|||||1035|	GT:AD:DP:GQ:PL:SB
TcBrA4_Chr1	847863	.	A	G	1790.77	.	DP=53;ExcessHet=3.0103;MLEAC=2,0;MLEAF=1.00,0.00;RAW_MQ=63577.00;ANN=G|synonymous_variant|LOW|hypothetical_protein%2C_conserved|TcBrA4_0056540|transcript|TcBrA4_0056540-RA|protein_coding|1/1|c.213A>G|p.Ser71Ser|213/3642|213/3642|71/1213||,G|upstream_gene_variant|MODIFIER|isocitrate_dehydrogenase%2C_putative|TcBrA4_0056550|transcript|TcBrA4_0056550-RA|protein_coding||c.-4073A>G|||||4073|,G|downstream_gene_variant|MODIFIER|hypothetical_protein%2C_conserved|TcBrA4_0056500|transcript|TcBrA4_0056500-RA|protein_coding||c.*4772A>G|||||4772|,G|downstream_gene_variant|MODIFIER|mitochondrial_ribosomal_protein_l23|TcBrA4_0056510|transcript|TcBrA4_0056510-RA|protein_coding||c.*3449A>G|||||3449|,G|downstream_gene_variant|MODIFIER|hypothetical_protein|TcBrA4_0056520|transcript|TcBrA4_0056520-RA|protein_coding||c.*1920A>G|||||1920|,G|downstream_gene_variant|MODIFIER|peptidyl-prolyl_cis-trans_isomerase%2C_putative|TcBrA4_0056530|transcript|TcBrA4_0056530-RA|protein_coding||c.*1055A>G|||||1055|	GT:AD:DP:GQ:PL:SB
TcBrA4_Chr1	847922	.	C	G	2101.77	.	DP=63;ExcessHet=3.0103;MLEAC=2,0;MLEAF=1.00,0.00;RAW_MQ=76669.00;ANN=G|missense_variant|MODERATE|hypothetical_protein%2C_conserved|TcBrA4_0056540|transcript|TcBrA4_0056540-RA|protein_coding|1/1|c.272C>G|p.Ser91Cys|272/3642|272/3642|91/1213||,G|upstream_gene_variant|MODIFIER|isocitrate_dehydrogenase%2C_putative|TcBrA4_0056550|transcript|TcBrA4_0056550-RA|protein_coding||c.-4014C>G|||||4014|,G|downstream_gene_variant|MODIFIER|hypothetical_protein%2C_conserved|TcBrA4_0056500|transcript|TcBrA4_0056500-RA|protein_coding||c.*4831C>G|||||4831|,G|downstream_gene_variant|MODIFIER|mitochondrial_ribosomal_protein_l23|TcBrA4_0056510|transcript|TcBrA4_0056510-RA|protein_coding||c.*3508C>G|||||3508|,G|downstream_gene_variant|MODIFIER|hypothetical_protein|TcBrA4_0056520|transcript|TcBrA4_0056520-RA|protein_coding||c.*1979C>G|||||1979|,G|downstream_gene_variant|MODIFIER|peptidyl-prolyl_cis-trans_isomerase%2C_putative|TcBrA4_0056530|transcript|TcBrA4_0056530-RA|protein_coding||c.*1114C>G|||||1114|	GT:AD:DP:GQ:PL:SB
TcBrA4_Chr1	847990	.	G	A	2705.77	.	DP=61;ExcessHet=3.0103;MLEAC=2,0;MLEAF=1.00,0.00;RAW_MQ=58969.00;ANN=A|missense_variant|MODERATE|hypothetical_protein%2C_conserved|TcBrA4_0056540|transcript|TcBrA4_0056540-RA|protein_coding|1/1|c.340G>A|p.Ala114Thr|340/3642|340/3642|114/1213||,A|upstream_gene_variant|MODIFIER|isocitrate_dehydrogenase%2C_putative|TcBrA4_0056550|transcript|TcBrA4_0056550-RA|protein_coding||c.-3946G>A|||||3946|,A|downstream_gene_variant|MODIFIER|hypothetical_protein%2C_conserved|TcBrA4_0056500|transcript|TcBrA4_0056500-RA|protein_coding||c.*4899G>A|||||4899|,A|downstream_gene_variant|MODIFIER|mitochondrial_ribosomal_protein_l23|TcBrA4_0056510|transcript|TcBrA4_0056510-RA|protein_coding||c.*3576G>A|||||3576|,A|downstream_gene_variant|MODIFIER|hypothetical_protein|TcBrA4_0056520|transcript|TcBrA4_0056520-RA|protein_coding||c.*2047G>A|||||2047|,A|downstream_gene_variant|MODIFIER|peptidyl-prolyl_cis-trans_isomerase%2C_putative|TcBrA4_0056530|transcript|TcBrA4_0056530-RA|protein_coding||c.*1182G>A|||||1182|	GT:AD:DP:GQ:PGT:PID:PL:SB
TcBrA4_Chr1	847995	.	C	A	2906.77	.	DP=62;ExcessHet=3.0103;MLEAC=2,0;MLEAF=1.00,0.00;RAW_MQ=57122.00;ANN=A|synonymous_variant|LOW|hypothetical_protein%2C_conserved|TcBrA4_0056540|transcript|TcBrA4_0056540-RA|protein_coding|1/1|c.345C>A|p.Pro115Pro|345/3642|345/3642|115/1213||,A|upstream_gene_variant|MODIFIER|isocitrate_dehydrogenase%2C_putative|TcBrA4_0056550|transcript|TcBrA4_0056550-RA|protein_coding||c.-3941C>A|||||3941|,A|downstream_gene_variant|MODIFIER|hypothetical_protein%2C_conserved|TcBrA4_0056500|transcript|TcBrA4_0056500-RA|protein_coding||c.*4904C>A|||||4904|,A|downstream_gene_variant|MODIFIER|mitochondrial_ribosomal_protein_l23|TcBrA4_0056510|transcript|TcBrA4_0056510-RA|protein_coding||c.*3581C>A|||||3581|,A|downstream_gene_variant|MODIFIER|hypothetical_protein|TcBrA4_0056520|transcript|TcBrA4_0056520-RA|protein_coding||c.*2052C>A|||||2052|,A|downstream_gene_variant|MODIFIER|peptidyl-prolyl_cis-trans_isomerase%2C_putative|TcBrA4_0056530|transcript|TcBrA4_0056530-RA|protein_coding||c.*1187C>A|||||1187|	GT:AD:DP:GQ:PGT:PID:PL:SB
TcBrA4_Chr1	847999	.	G	A	2925.77	.	DP=62;ExcessHet=3.0103;MLEAC=2,0;MLEAF=1.00,0.00;RAW_MQ=55074.00;ANN=A|missense_variant|MODERATE|hypothetical_protein%2C_conserved|TcBrA4_0056540|transcript|TcBrA4_0056540-RA|protein_coding|1/1|c.349G>A|p.Ala117Thr|349/3642|349/3642|117/1213||,A|upstream_gene_variant|MODIFIER|isocitrate_dehydrogenase%2C_putative|TcBrA4_0056550|transcript|TcBrA4_0056550-RA|protein_coding||c.-3937G>A|||||3937|,A|downstream_gene_variant|MODIFIER|hypothetical_protein%2C_conserved|TcBrA4_0056500|transcript|TcBrA4_0056500-RA|protein_coding||c.*4908G>A|||||4908|,A|downstream_gene_variant|MODIFIER|mitochondrial_ribosomal_protein_l23|TcBrA4_0056510|transcript|TcBrA4_0056510-RA|protein_coding||c.*3585G>A|||||3585|,A|downstream_gene_variant|MODIFIER|hypothetical_protein|TcBrA4_0056520|transcript|TcBrA4_0056520-RA|protein_coding||c.*2056G>A|||||2056|,A|downstream_gene_variant|MODIFIER|peptidyl-prolyl_cis-trans_isomerase%2C_putative|TcBrA4_0056530|transcript|TcBrA4_0056530-RA|protein_coding||c.*1191G>A|||||1191|	GT:AD:DP:GQ:PGT:PID:PL:SB
TcBrA4_Chr1	848004	.	T	C	2835.77	.	DP=62;ExcessHet=3.0103;MLEAC=2,0;MLEAF=1.00,0.00;RAW_MQ=54050.00;ANN=C|synonymous_variant|LOW|hypothetical_protein%2C_conserved|TcBrA4_0056540|transcript|TcBrA4_0056540-RA|protein_coding|1/1|c.354T>C|p.Ala118Ala|354/3642|354/3642|118/1213||,C|upstream_gene_variant|MODIFIER|isocitrate_dehydrogenase%2C_putative|TcBrA4_0056550|transcript|TcBrA4_0056550-RA|protein_coding||c.-3932T>C|||||3932|,C|downstream_gene_variant|MODIFIER|hypothetical_protein%2C_conserved|TcBrA4_0056500|transcript|TcBrA4_0056500-RA|protein_coding||c.*4913T>C|||||4913|,C|downstream_gene_variant|MODIFIER|mitochondrial_ribosomal_protein_l23|TcBrA4_0056510|transcript|TcBrA4_0056510-RA|protein_coding||c.*3590T>C|||||3590|,C|downstream_gene_variant|MODIFIER|hypothetical_protein|TcBrA4_0056520|transcript|TcBrA4_0056520-RA|protein_coding||c.*2061T>C|||||2061|,C|downstream_gene_variant|MODIFIER|peptidyl-prolyl_cis-trans_isomerase%2C_putative|TcBrA4_0056530|transcript|TcBrA4_0056530-RA|protein_coding||c.*1196T>C|||||1196|	GT:AD:DP:GQ:PGT:PID:PL:SB
TcBrA4_Chr1	848038	.	A	C	2322.77	.	DP=70;ExcessHet=3.0103;MLEAC=2,0;MLEAF=1.00,0.00;RAW_MQ=68945.00;ANN=C|missense_variant|MODERATE|hypothetical_protein%2C_conserved|TcBrA4_0056540|transcript|TcBrA4_0056540-RA|protein_coding|1/1|c.388A>C|p.Ile130Leu|388/3642|388/3642|130/1213||,C|upstream_gene_variant|MODIFIER|isocitrate_dehydrogenase%2C_putative|TcBrA4_0056550|transcript|TcBrA4_0056550-RA|protein_coding||c.-3898A>C|||||3898|,C|downstream_gene_variant|MODIFIER|hypothetical_protein%2C_conserved|TcBrA4_0056500|transcript|TcBrA4_0056500-RA|protein_coding||c.*4947A>C|||||4947|,C|downstream_gene_variant|MODIFIER|mitochondrial_ribosomal_protein_l23|TcBrA4_0056510|transcript|TcBrA4_0056510-RA|protein_coding||c.*3624A>C|||||3624|,C|downstream_gene_variant|MODIFIER|hypothetical_protein|TcBrA4_0056520|transcript|TcBrA4_0056520-RA|protein_coding||c.*2095A>C|||||2095|,C|downstream_gene_variant|MODIFIER|peptidyl-prolyl_cis-trans_isomerase%2C_putative|TcBrA4_0056530|transcript|TcBrA4_0056530-RA|protein_coding||c.*1230A>C|||||1230|	GT:AD:DP:GQ:PL:SB
TcBrA4_Chr1	848068	.	T	C	2299.77	.	DP=67;ExcessHet=3.0103;MLEAC=2,0;MLEAF=1.00,0.00;RAW_MQ=74596.00;ANN=C|missense_variant|MODERATE|hypothetical_protein%2C_conserved|TcBrA4_0056540|transcript|TcBrA4_0056540-RA|protein_coding|1/1|c.418T>C|p.Phe140Leu|418/3642|418/3642|140/1213||,C|upstream_gene_variant|MODIFIER|isocitrate_dehydrogenase%2C_putative|TcBrA4_0056550|transcript|TcBrA4_0056550-RA|protein_coding||c.-3868T>C|||||3868|,C|downstream_gene_variant|MODIFIER|hypothetical_protein%2C_conserved|TcBrA4_0056500|transcript|TcBrA4_0056500-RA|protein_coding||c.*4977T>C|||||4977|,C|downstream_gene_variant|MODIFIER|mitochondrial_ribosomal_protein_l23|TcBrA4_0056510|transcript|TcBrA4_0056510-RA|protein_coding||c.*3654T>C|||||3654|,C|downstream_gene_variant|MODIFIER|hypothetical_protein|TcBrA4_0056520|transcript|TcBrA4_0056520-RA|protein_coding||c.*2125T>C|||||2125|,C|downstream_gene_variant|MODIFIER|peptidyl-prolyl_cis-trans_isomerase%2C_putative|TcBrA4_0056530|transcript|TcBrA4_0056530-RA|protein_coding||c.*1260T>C|||||1260|	GT:AD:DP:GQ:PL:SB
TcBrA4_Chr1	848125	.	G	C	2268.77	.	DP=65;ExcessHet=3.0103;MLEAC=2,0;MLEAF=1.00,0.00;RAW_MQ=79916.00;ANN=C|missense_variant|MODERATE|hypothetical_protein%2C_conserved|TcBrA4_0056540|transcript|TcBrA4_0056540-RA|protein_coding|1/1|c.475G>C|p.Ala159Pro|475/3642|475/3642|159/1213||,C|upstream_gene_variant|MODIFIER|isocitrate_dehydrogenase%2C_putative|TcBrA4_0056550|transcript|TcBrA4_0056550-RA|protein_coding||c.-3811G>C|||||3811|,C|downstream_gene_variant|MODIFIER|mitochondrial_ribosomal_protein_l23|TcBrA4_0056510|transcript|TcBrA4_0056510-RA|protein_coding||c.*3711G>C|||||3711|,C|downstream_gene_variant|MODIFIER|hypothetical_protein|TcBrA4_0056520|transcript|TcBrA4_0056520-RA|protein_coding||c.*2182G>C|||||2182|,C|downstream_gene_variant|MODIFIER|peptidyl-prolyl_cis-trans_isomerase%2C_putative|TcBrA4_0056530|transcript|TcBrA4_0056530-RA|protein_coding||c.*1317G>C|||||1317|	GT:AD:DP:GQ:PL:SB
TcBrA4_Chr1	848151	.	A	G	2605.77	.	DP=75;ExcessHet=3.0103;MLEAC=2,0;MLEAF=1.00,0.00;RAW_MQ=98988.00;ANN=G|synonymous_variant|LOW|hypothetical_protein%2C_conserved|TcBrA4_0056540|transcript|TcBrA4_0056540-RA|protein_coding|1/1|c.501A>G|p.Arg167Arg|501/3642|501/3642|167/1213||,G|upstream_gene_variant|MODIFIER|isocitrate_dehydrogenase%2C_putative|TcBrA4_0056550|transcript|TcBrA4_0056550-RA|protein_coding||c.-3785A>G|||||3785|,G|downstream_gene_variant|MODIFIER|mitochondrial_ribosomal_protein_l23|TcBrA4_0056510|transcript|TcBrA4_0056510-RA|protein_coding||c.*3737A>G|||||3737|,G|downstream_gene_variant|MODIFIER|hypothetical_protein|TcBrA4_0056520|transcript|TcBrA4_0056520-RA|protein_coding||c.*2208A>G|||||2208|,G|downstream_gene_variant|MODIFIER|peptidyl-prolyl_cis-trans_isomerase%2C_putative|TcBrA4_0056530|transcript|TcBrA4_0056530-RA|protein_coding||c.*1343A>G|||||1343|	GT:AD:DP:GQ:PL:SB
TcBrA4_Chr1	848197	.	C	T	3351.77	.	DP=75;ExcessHet=3.0103;MLEAC=2,0;MLEAF=1.00,0.00;RAW_MQ=100176.00;ANN=T|synonymous_variant|LOW|hypothetical_protein%2C_conserved|TcBrA4_0056540|transcript|TcBrA4_0056540-RA|protein_coding|1/1|c.547C>T|p.Leu183Leu|547/3642|547/3642|183/1213||,T|upstream_gene_variant|MODIFIER|isocitrate_dehydrogenase%2C_putative|TcBrA4_0056550|transcript|TcBrA4_0056550-RA|protein_coding||c.-3739C>T|||||3739|,T|downstream_gene_variant|MODIFIER|mitochondrial_ribosomal_protein_l23|TcBrA4_0056510|transcript|TcBrA4_0056510-RA|protein_coding||c.*3783C>T|||||3783|,T|downstream_gene_variant|MODIFIER|hypothetical_protein|TcBrA4_0056520|transcript|TcBrA4_0056520-RA|protein_coding||c.*2254C>T|||||2254|,T|downstream_gene_variant|MODIFIER|peptidyl-prolyl_cis-trans_isomerase%2C_putative|TcBrA4_0056530|transcript|TcBrA4_0056530-RA|protein_coding||c.*1389C>T|||||1389|	GT:AD:DP:GQ:PGT:PID:PL:SB
TcBrA4_Chr1	848212	.	G	A	3392.77	.	DP=77;ExcessHet=3.0103;MLEAC=2,0;MLEAF=1.00,0.00;RAW_MQ=101328.00;ANN=A|missense_variant|MODERATE|hypothetical_protein%2C_conserved|TcBrA4_0056540|transcript|TcBrA4_0056540-RA|protein_coding|1/1|c.562G>A|p.Val188Ile|562/3642|562/3642|188/1213||,A|upstream_gene_variant|MODIFIER|isocitrate_dehydrogenase%2C_putative|TcBrA4_0056550|transcript|TcBrA4_0056550-RA|protein_coding||c.-3724G>A|||||3724|,A|downstream_gene_variant|MODIFIER|mitochondrial_ribosomal_protein_l23|TcBrA4_0056510|transcript|TcBrA4_0056510-RA|protein_coding||c.*3798G>A|||||3798|,A|downstream_gene_variant|MODIFIER|hypothetical_protein|TcBrA4_0056520|transcript|TcBrA4_0056520-RA|protein_coding||c.*2269G>A|||||2269|,A|downstream_gene_variant|MODIFIER|peptidyl-prolyl_cis-trans_isomerase%2C_putative|TcBrA4_0056530|transcript|TcBrA4_0056530-RA|protein_coding||c.*1404G>A|||||1404|	GT:AD:DP:GQ:PGT:PID:PL:SB
TcBrA4_Chr1	848283	.	A	G	2655.77	.	DP=72;ExcessHet=3.0103;MLEAC=2,0;MLEAF=1.00,0.00;RAW_MQ=92257.00;ANN=G|synonymous_variant|LOW|hypothetical_protein%2C_conserved|TcBrA4_0056540|transcript|TcBrA4_0056540-RA|protein_coding|1/1|c.633A>G|p.Gly211Gly|633/3642|633/3642|211/1213||,G|upstream_gene_variant|MODIFIER|isocitrate_dehydrogenase%2C_putative|TcBrA4_0056550|transcript|TcBrA4_0056550-RA|protein_coding||c.-3653A>G|||||3653|,G|downstream_gene_variant|MODIFIER|mitochondrial_ribosomal_protein_l23|TcBrA4_0056510|transcript|TcBrA4_0056510-RA|protein_coding||c.*3869A>G|||||3869|,G|downstream_gene_variant|MODIFIER|hypothetical_protein|TcBrA4_0056520|transcript|TcBrA4_0056520-RA|protein_coding||c.*2340A>G|||||2340|,G|downstream_gene_variant|MODIFIER|peptidyl-prolyl_cis-trans_isomerase%2C_putative|TcBrA4_0056530|transcript|TcBrA4_0056530-RA|protein_coding||c.*1475A>G|||||1475|	GT:AD:DP:GQ:PL:SB
TcBrA4_Chr1	848328	.	G	T	2681.77	.	BaseQRankSum=-0.627;ClippingRankSum=0.000;DP=64;ExcessHet=3.0103;MLEAC=2,0;MLEAF=1.00,0.00;MQRankSum=-1.825;RAW_MQ=79457.00;ReadPosRankSum=-0.027;ANN=T|synonymous_variant|LOW|hypothetical_protein%2C_conserved|TcBrA4_0056540|transcript|TcBrA4_0056540-RA|protein_coding|1/1|c.678G>T|p.Val226Val|678/3642|678/3642|226/1213||,T|upstream_gene_variant|MODIFIER|isocitrate_dehydrogenase%2C_putative|TcBrA4_0056550|transcript|TcBrA4_0056550-RA|protein_coding||c.-3608G>T|||||3608|,T|downstream_gene_variant|MODIFIER|mitochondrial_ribosomal_protein_l23|TcBrA4_0056510|transcript|TcBrA4_0056510-RA|protein_coding||c.*3914G>T|||||3914|,T|downstream_gene_variant|MODIFIER|hypothetical_protein|TcBrA4_0056520|transcript|TcBrA4_0056520-RA|protein_coding||c.*2385G>T|||||2385|,T|downstream_gene_variant|MODIFIER|peptidyl-prolyl_cis-trans_isomerase%2C_putative|TcBrA4_0056530|transcript|TcBrA4_0056530-RA|protein_coding||c.*1520G>T|||||1520|	GT:AD:DP:GQ:PGT:PID:PL:SB
TcBrA4_Chr1	848340	.	A	G	2716.77	.	BaseQRankSum=-0.528;ClippingRankSum=0.000;DP=61;ExcessHet=3.0103;MLEAC=2,0;MLEAF=1.00,0.00;MQRankSum=-1.858;RAW_MQ=75470.00;ReadPosRankSum=-0.711;ANN=G|synonymous_variant|LOW|hypothetical_protein%2C_conserved|TcBrA4_0056540|transcript|TcBrA4_0056540-RA|protein_coding|1/1|c.690A>G|p.Glu230Glu|690/3642|690/3642|230/1213||,G|upstream_gene_variant|MODIFIER|isocitrate_dehydrogenase%2C_putative|TcBrA4_0056550|transcript|TcBrA4_0056550-RA|protein_coding||c.-3596A>G|||||3596|,G|downstream_gene_variant|MODIFIER|mitochondrial_ribosomal_protein_l23|TcBrA4_0056510|transcript|TcBrA4_0056510-RA|protein_coding||c.*3926A>G|||||3926|,G|downstream_gene_variant|MODIFIER|hypothetical_protein|TcBrA4_0056520|transcript|TcBrA4_0056520-RA|protein_coding||c.*2397A>G|||||2397|,G|downstream_gene_variant|MODIFIER|peptidyl-prolyl_cis-trans_isomerase%2C_putative|TcBrA4_0056530|transcript|TcBrA4_0056530-RA|protein_coding||c.*1532A>G|||||1532|	GT:AD:DP:GQ:PGT:PID:PL:SB
TcBrA4_Chr1	848347	.	G	A	2750.77	.	BaseQRankSum=-0.664;ClippingRankSum=0.000;DP=62;ExcessHet=3.0103;MLEAC=2,0;MLEAF=1.00,0.00;MQRankSum=-1.814;RAW_MQ=77234.00;ReadPosRankSum=-1.202;ANN=A|missense_variant|MODERATE|hypothetical_protein%2C_conserved|TcBrA4_0056540|transcript|TcBrA4_0056540-RA|protein_coding|1/1|c.697G>A|p.Val233Ile|697/3642|697/3642|233/1213||,A|upstream_gene_variant|MODIFIER|isocitrate_dehydrogenase%2C_putative|TcBrA4_0056550|transcript|TcBrA4_0056550-RA|protein_coding||c.-3589G>A|||||3589|,A|downstream_gene_variant|MODIFIER|mitochondrial_ribosomal_protein_l23|TcBrA4_0056510|transcript|TcBrA4_0056510-RA|protein_coding||c.*3933G>A|||||3933|,A|downstream_gene_variant|MODIFIER|hypothetical_protein|TcBrA4_0056520|transcript|TcBrA4_0056520-RA|protein_coding||c.*2404G>A|||||2404|,A|downstream_gene_variant|MODIFIER|peptidyl-prolyl_cis-trans_isomerase%2C_putative|TcBrA4_0056530|transcript|TcBrA4_0056530-RA|protein_coding||c.*1539G>A|||||1539|	GT:AD:DP:GQ:PGT:PID:PL:SB
TcBrA4_Chr1	848350	.	C	T	2750.77	.	BaseQRankSum=1.807;ClippingRankSum=0.000;DP=63;ExcessHet=3.0103;MLEAC=2,0;MLEAF=1.00,0.00;MQRankSum=-1.823;RAW_MQ=78834.00;ReadPosRankSum=-1.238;ANN=T|missense_variant|MODERATE|hypothetical_protein%2C_conserved|TcBrA4_0056540|transcript|TcBrA4_0056540-RA|protein_coding|1/1|c.700C>T|p.Leu234Phe|700/3642|700/3642|234/1213||,T|upstream_gene_variant|MODIFIER|isocitrate_dehydrogenase%2C_putative|TcBrA4_0056550|transcript|TcBrA4_0056550-RA|protein_coding||c.-3586C>T|||||3586|,T|downstream_gene_variant|MODIFIER|mitochondrial_ribosomal_protein_l23|TcBrA4_0056510|transcript|TcBrA4_0056510-RA|protein_coding||c.*3936C>T|||||3936|,T|downstream_gene_variant|MODIFIER|hypothetical_protein|TcBrA4_0056520|transcript|TcBrA4_0056520-RA|protein_coding||c.*2407C>T|||||2407|,T|downstream_gene_variant|MODIFIER|peptidyl-prolyl_cis-trans_isomerase%2C_putative|TcBrA4_0056530|transcript|TcBrA4_0056530-RA|protein_coding||c.*1542C>T|||||1542|	GT:AD:DP:GQ:PGT:PID:PL:SB
TcBrA4_Chr1	848382	.	T	C	2176.77	.	BaseQRankSum=-0.607;ClippingRankSum=0.000;DP=60;ExcessHet=3.0103;MLEAC=2,0;MLEAF=1.00,0.00;MQRankSum=-1.689;RAW_MQ=77645.00;ReadPosRankSum=-0.895;ANN=C|synonymous_variant|LOW|hypothetical_protein%2C_conserved|TcBrA4_0056540|transcript|TcBrA4_0056540-RA|protein_coding|1/1|c.732T>C|p.Phe244Phe|732/3642|732/3642|244/1213||,C|upstream_gene_variant|MODIFIER|isocitrate_dehydrogenase%2C_putative|TcBrA4_0056550|transcript|TcBrA4_0056550-RA|protein_coding||c.-3554T>C|||||3554|,C|downstream_gene_variant|MODIFIER|mitochondrial_ribosomal_protein_l23|TcBrA4_0056510|transcript|TcBrA4_0056510-RA|protein_coding||c.*3968T>C|||||3968|,C|downstream_gene_variant|MODIFIER|hypothetical_protein|TcBrA4_0056520|transcript|TcBrA4_0056520-RA|protein_coding||c.*2439T>C|||||2439|,C|downstream_gene_variant|MODIFIER|peptidyl-prolyl_cis-trans_isomerase%2C_putative|TcBrA4_0056530|transcript|TcBrA4_0056530-RA|protein_coding||c.*1574T>C|||||1574|	GT:AD:DP:GQ:PL:SB
TcBrA4_Chr1	848464	.	A	G	2373.77	.	BaseQRankSum=-0.697;ClippingRankSum=0.000;DP=64;ExcessHet=3.0103;MLEAC=2,0;MLEAF=1.00,0.00;MQRankSum=-1.323;RAW_MQ=101748.00;ReadPosRankSum=-0.110;ANN=G|missense_variant|MODERATE|hypothetical_protein%2C_conserved|TcBrA4_0056540|transcript|TcBrA4_0056540-RA|protein_coding|1/1|c.814A>G|p.Thr272Ala|814/3642|814/3642|272/1213||,G|upstream_gene_variant|MODIFIER|isocitrate_dehydrogenase%2C_putative|TcBrA4_0056550|transcript|TcBrA4_0056550-RA|protein_coding||c.-3472A>G|||||3472|,G|downstream_gene_variant|MODIFIER|mitochondrial_ribosomal_protein_l23|TcBrA4_0056510|transcript|TcBrA4_0056510-RA|protein_coding||c.*4050A>G|||||4050|,G|downstream_gene_variant|MODIFIER|hypothetical_protein|TcBrA4_0056520|transcript|TcBrA4_0056520-RA|protein_coding||c.*2521A>G|||||2521|,G|downstream_gene_variant|MODIFIER|peptidyl-prolyl_cis-trans_isomerase%2C_putative|TcBrA4_0056530|transcript|TcBrA4_0056530-RA|protein_coding||c.*1656A>G|||||1656|	GT:AD:DP:GQ:PL:SB
TcBrA4_Chr1	848499	.	T	C	2693.77	.	BaseQRankSum=-0.580;ClippingRankSum=0.000;DP=68;ExcessHet=3.0103;MLEAC=2,0;MLEAF=1.00,0.00;MQRankSum=-1.154;RAW_MQ=112368.00;ReadPosRankSum=-0.560;ANN=C|synonymous_variant|LOW|hypothetical_protein%2C_conserved|TcBrA4_0056540|transcript|TcBrA4_0056540-RA|protein_coding|1/1|c.849T>C|p.Arg283Arg|849/3642|849/3642|283/1213||,C|upstream_gene_variant|MODIFIER|isocitrate_dehydrogenase%2C_putative|TcBrA4_0056550|transcript|TcBrA4_0056550-RA|protein_coding||c.-3437T>C|||||3437|,C|downstream_gene_variant|MODIFIER|mitochondrial_ribosomal_protein_l23|TcBrA4_0056510|transcript|TcBrA4_0056510-RA|protein_coding||c.*4085T>C|||||4085|,C|downstream_gene_variant|MODIFIER|hypothetical_protein|TcBrA4_0056520|transcript|TcBrA4_0056520-RA|protein_coding||c.*2556T>C|||||2556|,C|downstream_gene_variant|MODIFIER|peptidyl-prolyl_cis-trans_isomerase%2C_putative|TcBrA4_0056530|transcript|TcBrA4_0056530-RA|protein_coding||c.*1691T>C|||||1691|	GT:AD:DP:GQ:PL:SB
TcBrA4_Chr1	848625	.	G	A	2836.77	.	DP=79;ExcessHet=3.0103;MLEAC=2,0;MLEAF=1.00,0.00;RAW_MQ=119400.00;ANN=A|synonymous_variant|LOW|hypothetical_protein%2C_conserved|TcBrA4_0056540|transcript|TcBrA4_0056540-RA|protein_coding|1/1|c.975G>A|p.Leu325Leu|975/3642|975/3642|325/1213||,A|upstream_gene_variant|MODIFIER|isocitrate_dehydrogenase%2C_putative|TcBrA4_0056550|transcript|TcBrA4_0056550-RA|protein_coding||c.-3311G>A|||||3311|,A|downstream_gene_variant|MODIFIER|mitochondrial_ribosomal_protein_l23|TcBrA4_0056510|transcript|TcBrA4_0056510-RA|protein_coding||c.*4211G>A|||||4211|,A|downstream_gene_variant|MODIFIER|hypothetical_protein|TcBrA4_0056520|transcript|TcBrA4_0056520-RA|protein_coding||c.*2682G>A|||||2682|,A|downstream_gene_variant|MODIFIER|peptidyl-prolyl_cis-trans_isomerase%2C_putative|TcBrA4_0056530|transcript|TcBrA4_0056530-RA|protein_coding||c.*1817G>A|||||1817|	GT:AD:DP:GQ:PL:SB
TcBrA4_Chr1	848652	.	G	A	2625.77	.	DP=69;ExcessHet=3.0103;MLEAC=2,0;MLEAF=1.00,0.00;RAW_MQ=100900.00;ANN=A|synonymous_variant|LOW|hypothetical_protein%2C_conserved|TcBrA4_0056540|transcript|TcBrA4_0056540-RA|protein_coding|1/1|c.1002G>A|p.Gln334Gln|1002/3642|1002/3642|334/1213||,A|upstream_gene_variant|MODIFIER|isocitrate_dehydrogenase%2C_putative|TcBrA4_0056550|transcript|TcBrA4_0056550-RA|protein_coding||c.-3284G>A|||||3284|,A|downstream_gene_variant|MODIFIER|mitochondrial_ribosomal_protein_l23|TcBrA4_0056510|transcript|TcBrA4_0056510-RA|protein_coding||c.*4238G>A|||||4238|,A|downstream_gene_variant|MODIFIER|hypothetical_protein|TcBrA4_0056520|transcript|TcBrA4_0056520-RA|protein_coding||c.*2709G>A|||||2709|,A|downstream_gene_variant|MODIFIER|peptidyl-prolyl_cis-trans_isomerase%2C_putative|TcBrA4_0056530|transcript|TcBrA4_0056530-RA|protein_coding||c.*1844G>A|||||1844|	GT:AD:DP:GQ:PL:SB
TcBrA4_Chr1	848724	.	G	A	2899.77	.	DP=79;ExcessHet=3.0103;MLEAC=2,0;MLEAF=1.00,0.00;RAW_MQ=107185.00;ANN=A|synonymous_variant|LOW|hypothetical_protein%2C_conserved|TcBrA4_0056540|transcript|TcBrA4_0056540-RA|protein_coding|1/1|c.1074G>A|p.Arg358Arg|1074/3642|1074/3642|358/1213||,A|upstream_gene_variant|MODIFIER|isocitrate_dehydrogenase%2C_putative|TcBrA4_0056550|transcript|TcBrA4_0056550-RA|protein_coding||c.-3212G>A|||||3212|,A|downstream_gene_variant|MODIFIER|mitochondrial_ribosomal_protein_l23|TcBrA4_0056510|transcript|TcBrA4_0056510-RA|protein_coding||c.*4310G>A|||||4310|,A|downstream_gene_variant|MODIFIER|hypothetical_protein|TcBrA4_0056520|transcript|TcBrA4_0056520-RA|protein_coding||c.*2781G>A|||||2781|,A|downstream_gene_variant|MODIFIER|peptidyl-prolyl_cis-trans_isomerase%2C_putative|TcBrA4_0056530|transcript|TcBrA4_0056530-RA|protein_coding||c.*1916G>A|||||1916|	GT:AD:DP:GQ:PL:SB
TcBrA4_Chr1	848735	.	T	C	2825.77	.	DP=78;ExcessHet=3.0103;MLEAC=2,0;MLEAF=1.00,0.00;RAW_MQ=103905.00;ANN=C|missense_variant|MODERATE|hypothetical_protein%2C_conserved|TcBrA4_0056540|transcript|TcBrA4_0056540-RA|protein_coding|1/1|c.1085T>C|p.Leu362Ser|1085/3642|1085/3642|362/1213||,C|upstream_gene_variant|MODIFIER|isocitrate_dehydrogenase%2C_putative|TcBrA4_0056550|transcript|TcBrA4_0056550-RA|protein_coding||c.-3201T>C|||||3201|,C|downstream_gene_variant|MODIFIER|mitochondrial_ribosomal_protein_l23|TcBrA4_0056510|transcript|TcBrA4_0056510-RA|protein_coding||c.*4321T>C|||||4321|,C|downstream_gene_variant|MODIFIER|hypothetical_protein|TcBrA4_0056520|transcript|TcBrA4_0056520-RA|protein_coding||c.*2792T>C|||||2792|,C|downstream_gene_variant|MODIFIER|peptidyl-prolyl_cis-trans_isomerase%2C_putative|TcBrA4_0056530|transcript|TcBrA4_0056530-RA|protein_coding||c.*1927T>C|||||1927|	GT:AD:DP:GQ:PL:SB
TcBrA4_Chr1	848748	.	T	G	3082.77	.	DP=82;ExcessHet=3.0103;MLEAC=2,0;MLEAF=1.00,0.00;RAW_MQ=108093.00;ANN=G|synonymous_variant|LOW|hypothetical_protein%2C_conserved|TcBrA4_0056540|transcript|TcBrA4_0056540-RA|protein_coding|1/1|c.1098T>G|p.Arg366Arg|1098/3642|1098/3642|366/1213||,G|upstream_gene_variant|MODIFIER|isocitrate_dehydrogenase%2C_putative|TcBrA4_0056550|transcript|TcBrA4_0056550-RA|protein_coding||c.-3188T>G|||||3188|,G|upstream_gene_variant|MODIFIER|hypothetical_protein%2C_conserved|TcBrA4_0056560|transcript|TcBrA4_0056560-RA|protein_coding||c.-4990T>G|||||4990|,G|downstream_gene_variant|MODIFIER|mitochondrial_ribosomal_protein_l23|TcBrA4_0056510|transcript|TcBrA4_0056510-RA|protein_coding||c.*4334T>G|||||4334|,G|downstream_gene_variant|MODIFIER|hypothetical_protein|TcBrA4_0056520|transcript|TcBrA4_0056520-RA|protein_coding||c.*2805T>G|||||2805|,G|downstream_gene_variant|MODIFIER|peptidyl-prolyl_cis-trans_isomerase%2C_putative|TcBrA4_0056530|transcript|TcBrA4_0056530-RA|protein_coding||c.*1940T>G|||||1940|	GT:AD:DP:GQ:PL:SB
TcBrA4_Chr1	848764	.	A	C	3136.77	.	DP=83;ExcessHet=3.0103;MLEAC=2,0;MLEAF=1.00,0.00;RAW_MQ=108833.00;ANN=C|missense_variant|MODERATE|hypothetical_protein%2C_conserved|TcBrA4_0056540|transcript|TcBrA4_0056540-RA|protein_coding|1/1|c.1114A>C|p.Asn372His|1114/3642|1114/3642|372/1213||,C|upstream_gene_variant|MODIFIER|isocitrate_dehydrogenase%2C_putative|TcBrA4_0056550|transcript|TcBrA4_0056550-RA|protein_coding||c.-3172A>C|||||3172|,C|upstream_gene_variant|MODIFIER|hypothetical_protein%2C_conserved|TcBrA4_0056560|transcript|TcBrA4_0056560-RA|protein_coding||c.-4974A>C|||||4974|,C|downstream_gene_variant|MODIFIER|mitochondrial_ribosomal_protein_l23|TcBrA4_0056510|transcript|TcBrA4_0056510-RA|protein_coding||c.*4350A>C|||||4350|,C|downstream_gene_variant|MODIFIER|hypothetical_protein|TcBrA4_0056520|transcript|TcBrA4_0056520-RA|protein_coding||c.*2821A>C|||||2821|,C|downstream_gene_variant|MODIFIER|peptidyl-prolyl_cis-trans_isomerase%2C_putative|TcBrA4_0056530|transcript|TcBrA4_0056530-RA|protein_coding||c.*1956A>C|||||1956|	GT:AD:DP:GQ:PL:SB
TcBrA4_Chr1	848838	.	C	T	2363.77	.	DP=64;ExcessHet=3.0103;MLEAC=2,0;MLEAF=1.00,0.00;RAW_MQ=83436.00;ANN=T|synonymous_variant|LOW|hypothetical_protein%2C_conserved|TcBrA4_0056540|transcript|TcBrA4_0056540-RA|protein_coding|1/1|c.1188C>T|p.Asp396Asp|1188/3642|1188/3642|396/1213||,T|upstream_gene_variant|MODIFIER|isocitrate_dehydrogenase%2C_putative|TcBrA4_0056550|transcript|TcBrA4_0056550-RA|protein_coding||c.-3098C>T|||||3098|,T|upstream_gene_variant|MODIFIER|hypothetical_protein%2C_conserved|TcBrA4_0056560|transcript|TcBrA4_0056560-RA|protein_coding||c.-4900C>T|||||4900|,T|downstream_gene_variant|MODIFIER|mitochondrial_ribosomal_protein_l23|TcBrA4_0056510|transcript|TcBrA4_0056510-RA|protein_coding||c.*4424C>T|||||4424|,T|downstream_gene_variant|MODIFIER|hypothetical_protein|TcBrA4_0056520|transcript|TcBrA4_0056520-RA|protein_coding||c.*2895C>T|||||2895|,T|downstream_gene_variant|MODIFIER|peptidyl-prolyl_cis-trans_isomerase%2C_putative|TcBrA4_0056530|transcript|TcBrA4_0056530-RA|protein_coding||c.*2030C>T|||||2030|	GT:AD:DP:GQ:PL:SB
TcBrA4_Chr1	848856	.	A	T	2391.77	.	DP=66;ExcessHet=3.0103;MLEAC=2,0;MLEAF=1.00,0.00;RAW_MQ=86964.00;ANN=T|synonymous_variant|LOW|hypothetical_protein%2C_conserved|TcBrA4_0056540|transcript|TcBrA4_0056540-RA|protein_coding|1/1|c.1206A>T|p.Gly402Gly|1206/3642|1206/3642|402/1213||,T|upstream_gene_variant|MODIFIER|isocitrate_dehydrogenase%2C_putative|TcBrA4_0056550|transcript|TcBrA4_0056550-RA|protein_coding||c.-3080A>T|||||3080|,T|upstream_gene_variant|MODIFIER|hypothetical_protein%2C_conserved|TcBrA4_0056560|transcript|TcBrA4_0056560-RA|protein_coding||c.-4882A>T|||||4882|,T|downstream_gene_variant|MODIFIER|mitochondrial_ribosomal_protein_l23|TcBrA4_0056510|transcript|TcBrA4_0056510-RA|protein_coding||c.*4442A>T|||||4442|,T|downstream_gene_variant|MODIFIER|hypothetical_protein|TcBrA4_0056520|transcript|TcBrA4_0056520-RA|protein_coding||c.*2913A>T|||||2913|,T|downstream_gene_variant|MODIFIER|peptidyl-prolyl_cis-trans_isomerase%2C_putative|TcBrA4_0056530|transcript|TcBrA4_0056530-RA|protein_coding||c.*2048A>T|||||2048|	GT:AD:DP:GQ:PL:SB
TcBrA4_Chr1	848874	.	T	C	2409.77	.	DP=68;ExcessHet=3.0103;MLEAC=2,0;MLEAF=1.00,0.00;RAW_MQ=88116.00;ANN=C|synonymous_variant|LOW|hypothetical_protein%2C_conserved|TcBrA4_0056540|transcript|TcBrA4_0056540-RA|protein_coding|1/1|c.1224T>C|p.Ile408Ile|1224/3642|1224/3642|408/1213||,C|upstream_gene_variant|MODIFIER|isocitrate_dehydrogenase%2C_putative|TcBrA4_0056550|transcript|TcBrA4_0056550-RA|protein_coding||c.-3062T>C|||||3062|,C|upstream_gene_variant|MODIFIER|hypothetical_protein%2C_conserved|TcBrA4_0056560|transcript|TcBrA4_0056560-RA|protein_coding||c.-4864T>C|||||4864|,C|downstream_gene_variant|MODIFIER|mitochondrial_ribosomal_protein_l23|TcBrA4_0056510|transcript|TcBrA4_0056510-RA|protein_coding||c.*4460T>C|||||4460|,C|downstream_gene_variant|MODIFIER|hypothetical_protein|TcBrA4_0056520|transcript|TcBrA4_0056520-RA|protein_coding||c.*2931T>C|||||2931|,C|downstream_gene_variant|MODIFIER|peptidyl-prolyl_cis-trans_isomerase%2C_putative|TcBrA4_0056530|transcript|TcBrA4_0056530-RA|protein_coding||c.*2066T>C|||||2066|	GT:AD:DP:GQ:PL:SB
TcBrA4_Chr1	848893	.	A	G	2256.77	.	DP=63;ExcessHet=3.0103;MLEAC=2,0;MLEAF=1.00,0.00;RAW_MQ=84704.00;ANN=G|missense_variant|MODERATE|hypothetical_protein%2C_conserved|TcBrA4_0056540|transcript|TcBrA4_0056540-RA|protein_coding|1/1|c.1243A>G|p.Arg415Gly|1243/3642|1243/3642|415/1213||,G|upstream_gene_variant|MODIFIER|isocitrate_dehydrogenase%2C_putative|TcBrA4_0056550|transcript|TcBrA4_0056550-RA|protein_coding||c.-3043A>G|||||3043|,G|upstream_gene_variant|MODIFIER|hypothetical_protein%2C_conserved|TcBrA4_0056560|transcript|TcBrA4_0056560-RA|protein_coding||c.-4845A>G|||||4845|,G|downstream_gene_variant|MODIFIER|mitochondrial_ribosomal_protein_l23|TcBrA4_0056510|transcript|TcBrA4_0056510-RA|protein_coding||c.*4479A>G|||||4479|,G|downstream_gene_variant|MODIFIER|hypothetical_protein|TcBrA4_0056520|transcript|TcBrA4_0056520-RA|protein_coding||c.*2950A>G|||||2950|,G|downstream_gene_variant|MODIFIER|peptidyl-prolyl_cis-trans_isomerase%2C_putative|TcBrA4_0056530|transcript|TcBrA4_0056530-RA|protein_coding||c.*2085A>G|||||2085|	GT:AD:DP:GQ:PL:SB
TcBrA4_Chr1	848925	.	A	G	2688.77	.	DP=71;ExcessHet=3.0103;MLEAC=2,0;MLEAF=1.00,0.00;RAW_MQ=100981.00;ANN=G|missense_variant|MODERATE|hypothetical_protein%2C_conserved|TcBrA4_0056540|transcript|TcBrA4_0056540-RA|protein_coding|1/1|c.1275A>G|p.Ile425Met|1275/3642|1275/3642|425/1213||,G|upstream_gene_variant|MODIFIER|isocitrate_dehydrogenase%2C_putative|TcBrA4_0056550|transcript|TcBrA4_0056550-RA|protein_coding||c.-3011A>G|||||3011|,G|upstream_gene_variant|MODIFIER|hypothetical_protein%2C_conserved|TcBrA4_0056560|transcript|TcBrA4_0056560-RA|protein_coding||c.-4813A>G|||||4813|,G|downstream_gene_variant|MODIFIER|mitochondrial_ribosomal_protein_l23|TcBrA4_0056510|transcript|TcBrA4_0056510-RA|protein_coding||c.*4511A>G|||||4511|,G|downstream_gene_variant|MODIFIER|hypothetical_protein|TcBrA4_0056520|transcript|TcBrA4_0056520-RA|protein_coding||c.*2982A>G|||||2982|,G|downstream_gene_variant|MODIFIER|peptidyl-prolyl_cis-trans_isomerase%2C_putative|TcBrA4_0056530|transcript|TcBrA4_0056530-RA|protein_coding||c.*2117A>G|||||2117|	GT:AD:DP:GQ:PL:SB
TcBrA4_Chr1	848970	.	C	T	2638.77	.	DP=68;ExcessHet=3.0103;MLEAC=2,0;MLEAF=1.00,0.00;RAW_MQ=101957.00;ANN=T|synonymous_variant|LOW|hypothetical_protein%2C_conserved|TcBrA4_0056540|transcript|TcBrA4_0056540-RA|protein_coding|1/1|c.1320C>T|p.Ala440Ala|1320/3642|1320/3642|440/1213||,T|upstream_gene_variant|MODIFIER|isocitrate_dehydrogenase%2C_putative|TcBrA4_0056550|transcript|TcBrA4_0056550-RA|protein_coding||c.-2966C>T|||||2966|,T|upstream_gene_variant|MODIFIER|hypothetical_protein%2C_conserved|TcBrA4_0056560|transcript|TcBrA4_0056560-RA|protein_coding||c.-4768C>T|||||4768|,T|downstream_gene_variant|MODIFIER|mitochondrial_ribosomal_protein_l23|TcBrA4_0056510|transcript|TcBrA4_0056510-RA|protein_coding||c.*4556C>T|||||4556|,T|downstream_gene_variant|MODIFIER|hypothetical_protein|TcBrA4_0056520|transcript|TcBrA4_0056520-RA|protein_coding||c.*3027C>T|||||3027|,T|downstream_gene_variant|MODIFIER|peptidyl-prolyl_cis-trans_isomerase%2C_putative|TcBrA4_0056530|transcript|TcBrA4_0056530-RA|protein_coding||c.*2162C>T|||||2162|	GT:AD:DP:GQ:PL:SB
TcBrA4_Chr1	849042	.	A	T	2921.77	.	DP=80;ExcessHet=3.0103;MLEAC=2,0;MLEAF=1.00,0.00;RAW_MQ=136652.00;ANN=T|synonymous_variant|LOW|hypothetical_protein%2C_conserved|TcBrA4_0056540|transcript|TcBrA4_0056540-RA|protein_coding|1/1|c.1392A>T|p.Ala464Ala|1392/3642|1392/3642|464/1213||,T|upstream_gene_variant|MODIFIER|isocitrate_dehydrogenase%2C_putative|TcBrA4_0056550|transcript|TcBrA4_0056550-RA|protein_coding||c.-2894A>T|||||2894|,T|upstream_gene_variant|MODIFIER|hypothetical_protein%2C_conserved|TcBrA4_0056560|transcript|TcBrA4_0056560-RA|protein_coding||c.-4696A>T|||||4696|,T|downstream_gene_variant|MODIFIER|mitochondrial_ribosomal_protein_l23|TcBrA4_0056510|transcript|TcBrA4_0056510-RA|protein_coding||c.*4628A>T|||||4628|,T|downstream_gene_variant|MODIFIER|hypothetical_protein|TcBrA4_0056520|transcript|TcBrA4_0056520-RA|protein_coding||c.*3099A>T|||||3099|,T|downstream_gene_variant|MODIFIER|peptidyl-prolyl_cis-trans_isomerase%2C_putative|TcBrA4_0056530|transcript|TcBrA4_0056530-RA|protein_coding||c.*2234A>T|||||2234|	GT:AD:DP:GQ:PL:SB
TcBrA4_Chr1	849165	.	A	T	2640.77	.	DP=64;ExcessHet=3.0103;MLEAC=2,0;MLEAF=1.00,0.00;RAW_MQ=108920.00;ANN=T|synonymous_variant|LOW|hypothetical_protein%2C_conserved|TcBrA4_0056540|transcript|TcBrA4_0056540-RA|protein_coding|1/1|c.1515A>T|p.Arg505Arg|1515/3642|1515/3642|505/1213||,T|upstream_gene_variant|MODIFIER|isocitrate_dehydrogenase%2C_putative|TcBrA4_0056550|transcript|TcBrA4_0056550-RA|protein_coding||c.-2771A>T|||||2771|,T|upstream_gene_variant|MODIFIER|hypothetical_protein%2C_conserved|TcBrA4_0056560|transcript|TcBrA4_0056560-RA|protein_coding||c.-4573A>T|||||4573|,T|downstream_gene_variant|MODIFIER|mitochondrial_ribosomal_protein_l23|TcBrA4_0056510|transcript|TcBrA4_0056510-RA|protein_coding||c.*4751A>T|||||4751|,T|downstream_gene_variant|MODIFIER|hypothetical_protein|TcBrA4_0056520|transcript|TcBrA4_0056520-RA|protein_coding||c.*3222A>T|||||3222|,T|downstream_gene_variant|MODIFIER|peptidyl-prolyl_cis-trans_isomerase%2C_putative|TcBrA4_0056530|transcript|TcBrA4_0056530-RA|protein_coding||c.*2357A>T|||||2357|	GT:AD:DP:GQ:PL:SB
TcBrA4_Chr1	849194	.	C	G	2954.77	.	DP=66;ExcessHet=3.0103;MLEAC=2,0;MLEAF=1.00,0.00;RAW_MQ=108556.00;ANN=G|missense_variant|MODERATE|hypothetical_protein%2C_conserved|TcBrA4_0056540|transcript|TcBrA4_0056540-RA|protein_coding|1/1|c.1544C>G|p.Thr515Arg|1544/3642|1544/3642|515/1213||,G|upstream_gene_variant|MODIFIER|isocitrate_dehydrogenase%2C_putative|TcBrA4_0056550|transcript|TcBrA4_0056550-RA|protein_coding||c.-2742C>G|||||2742|,G|upstream_gene_variant|MODIFIER|hypothetical_protein%2C_conserved|TcBrA4_0056560|transcript|TcBrA4_0056560-RA|protein_coding||c.-4544C>G|||||4544|,G|downstream_gene_variant|MODIFIER|mitochondrial_ribosomal_protein_l23|TcBrA4_0056510|transcript|TcBrA4_0056510-RA|protein_coding||c.*4780C>G|||||4780|,G|downstream_gene_variant|MODIFIER|hypothetical_protein|TcBrA4_0056520|transcript|TcBrA4_0056520-RA|protein_coding||c.*3251C>G|||||3251|,G|downstream_gene_variant|MODIFIER|peptidyl-prolyl_cis-trans_isomerase%2C_putative|TcBrA4_0056530|transcript|TcBrA4_0056530-RA|protein_coding||c.*2386C>G|||||2386|	GT:AD:DP:GQ:PGT:PID:PL:SB
TcBrA4_Chr1	849199	.	G	T	2917.77	.	DP=65;ExcessHet=3.0103;MLEAC=2,0;MLEAF=1.00,0.00;RAW_MQ=106792.00;ANN=T|missense_variant|MODERATE|hypothetical_protein%2C_conserved|TcBrA4_0056540|transcript|TcBrA4_0056540-RA|protein_coding|1/1|c.1549G>T|p.Val517Phe|1549/3642|1549/3642|517/1213||,T|upstream_gene_variant|MODIFIER|isocitrate_dehydrogenase%2C_putative|TcBrA4_0056550|transcript|TcBrA4_0056550-RA|protein_coding||c.-2737G>T|||||2737|,T|upstream_gene_variant|MODIFIER|hypothetical_protein%2C_conserved|TcBrA4_0056560|transcript|TcBrA4_0056560-RA|protein_coding||c.-4539G>T|||||4539|,T|downstream_gene_variant|MODIFIER|mitochondrial_ribosomal_protein_l23|TcBrA4_0056510|transcript|TcBrA4_0056510-RA|protein_coding||c.*4785G>T|||||4785|,T|downstream_gene_variant|MODIFIER|hypothetical_protein|TcBrA4_0056520|transcript|TcBrA4_0056520-RA|protein_coding||c.*3256G>T|||||3256|,T|downstream_gene_variant|MODIFIER|peptidyl-prolyl_cis-trans_isomerase%2C_putative|TcBrA4_0056530|transcript|TcBrA4_0056530-RA|protein_coding||c.*2391G>T|||||2391|	GT:AD:DP:GQ:PGT:PID:PL:SB
TcBrA4_Chr1	849213	.	C	T	2787.77	.	DP=68;ExcessHet=3.0103;MLEAC=2,0;MLEAF=1.00,0.00;RAW_MQ=112248.00;ANN=T|synonymous_variant|LOW|hypothetical_protein%2C_conserved|TcBrA4_0056540|transcript|TcBrA4_0056540-RA|protein_coding|1/1|c.1563C>T|p.His521His|1563/3642|1563/3642|521/1213||,T|upstream_gene_variant|MODIFIER|isocitrate_dehydrogenase%2C_putative|TcBrA4_0056550|transcript|TcBrA4_0056550-RA|protein_coding||c.-2723C>T|||||2723|,T|upstream_gene_variant|MODIFIER|hypothetical_protein%2C_conserved|TcBrA4_0056560|transcript|TcBrA4_0056560-RA|protein_coding||c.-4525C>T|||||4525|,T|downstream_gene_variant|MODIFIER|mitochondrial_ribosomal_protein_l23|TcBrA4_0056510|transcript|TcBrA4_0056510-RA|protein_coding||c.*4799C>T|||||4799|,T|downstream_gene_variant|MODIFIER|hypothetical_protein|TcBrA4_0056520|transcript|TcBrA4_0056520-RA|protein_coding||c.*3270C>T|||||3270|,T|downstream_gene_variant|MODIFIER|peptidyl-prolyl_cis-trans_isomerase%2C_putative|TcBrA4_0056530|transcript|TcBrA4_0056530-RA|protein_coding||c.*2405C>T|||||2405|	GT:AD:DP:GQ:PL:SB
TcBrA4_Chr1	849317	.	T	C	3651.77	.	DP=96;ExcessHet=3.0103;MLEAC=2,0;MLEAF=1.00,0.00;RAW_MQ=165860.00;ANN=C|missense_variant|MODERATE|hypothetical_protein%2C_conserved|TcBrA4_0056540|transcript|TcBrA4_0056540-RA|protein_coding|1/1|c.1667T>C|p.Val556Ala|1667/3642|1667/3642|556/1213||,C|upstream_gene_variant|MODIFIER|isocitrate_dehydrogenase%2C_putative|TcBrA4_0056550|transcript|TcBrA4_0056550-RA|protein_coding||c.-2619T>C|||||2619|,C|upstream_gene_variant|MODIFIER|hypothetical_protein%2C_conserved|TcBrA4_0056560|transcript|TcBrA4_0056560-RA|protein_coding||c.-4421T>C|||||4421|,C|downstream_gene_variant|MODIFIER|mitochondrial_ribosomal_protein_l23|TcBrA4_0056510|transcript|TcBrA4_0056510-RA|protein_coding||c.*4903T>C|||||4903|,C|downstream_gene_variant|MODIFIER|hypothetical_protein|TcBrA4_0056520|transcript|TcBrA4_0056520-RA|protein_coding||c.*3374T>C|||||3374|,C|downstream_gene_variant|MODIFIER|peptidyl-prolyl_cis-trans_isomerase%2C_putative|TcBrA4_0056530|transcript|TcBrA4_0056530-RA|protein_coding||c.*2509T>C|||||2509|	GT:AD:DP:GQ:PL:SB
TcBrA4_Chr1	849477	.	T	C	3888.77	.	DP=88;ExcessHet=3.0103;MLEAC=2,0;MLEAF=1.00,0.00;RAW_MQ=119323.00;ANN=C|synonymous_variant|LOW|hypothetical_protein%2C_conserved|TcBrA4_0056540|transcript|TcBrA4_0056540-RA|protein_coding|1/1|c.1827T>C|p.Val609Val|1827/3642|1827/3642|609/1213||,C|upstream_gene_variant|MODIFIER|isocitrate_dehydrogenase%2C_putative|TcBrA4_0056550|transcript|TcBrA4_0056550-RA|protein_coding||c.-2459T>C|||||2459|,C|upstream_gene_variant|MODIFIER|hypothetical_protein%2C_conserved|TcBrA4_0056560|transcript|TcBrA4_0056560-RA|protein_coding||c.-4261T>C|||||4261|,C|downstream_gene_variant|MODIFIER|hypothetical_protein|TcBrA4_0056520|transcript|TcBrA4_0056520-RA|protein_coding||c.*3534T>C|||||3534|,C|downstream_gene_variant|MODIFIER|peptidyl-prolyl_cis-trans_isomerase%2C_putative|TcBrA4_0056530|transcript|TcBrA4_0056530-RA|protein_coding||c.*2669T>C|||||2669|	GT:AD:DP:GQ:PGT:PID:PL:SB
TcBrA4_Chr1	849483	.	G	A	3815.77	.	DP=86;ExcessHet=3.0103;MLEAC=2,0;MLEAF=1.00,0.00;RAW_MQ=115959.00;ANN=A|synonymous_variant|LOW|hypothetical_protein%2C_conserved|TcBrA4_0056540|transcript|TcBrA4_0056540-RA|protein_coding|1/1|c.1833G>A|p.Leu611Leu|1833/3642|1833/3642|611/1213||,A|upstream_gene_variant|MODIFIER|isocitrate_dehydrogenase%2C_putative|TcBrA4_0056550|transcript|TcBrA4_0056550-RA|protein_coding||c.-2453G>A|||||2453|,A|upstream_gene_variant|MODIFIER|hypothetical_protein%2C_conserved|TcBrA4_0056560|transcript|TcBrA4_0056560-RA|protein_coding||c.-4255G>A|||||4255|,A|downstream_gene_variant|MODIFIER|hypothetical_protein|TcBrA4_0056520|transcript|TcBrA4_0056520-RA|protein_coding||c.*3540G>A|||||3540|,A|downstream_gene_variant|MODIFIER|peptidyl-prolyl_cis-trans_isomerase%2C_putative|TcBrA4_0056530|transcript|TcBrA4_0056530-RA|protein_coding||c.*2675G>A|||||2675|	GT:AD:DP:GQ:PGT:PID:PL:SB
TcBrA4_Chr1	849516	.	C	T	3759.77	.	DP=85;ExcessHet=3.0103;MLEAC=2,0;MLEAF=1.00,0.00;RAW_MQ=104691.00;ANN=T|synonymous_variant|LOW|hypothetical_protein%2C_conserved|TcBrA4_0056540|transcript|TcBrA4_0056540-RA|protein_coding|1/1|c.1866C>T|p.Tyr622Tyr|1866/3642|1866/3642|622/1213||,T|upstream_gene_variant|MODIFIER|isocitrate_dehydrogenase%2C_putative|TcBrA4_0056550|transcript|TcBrA4_0056550-RA|protein_coding||c.-2420C>T|||||2420|,T|upstream_gene_variant|MODIFIER|hypothetical_protein%2C_conserved|TcBrA4_0056560|transcript|TcBrA4_0056560-RA|protein_coding||c.-4222C>T|||||4222|,T|downstream_gene_variant|MODIFIER|hypothetical_protein|TcBrA4_0056520|transcript|TcBrA4_0056520-RA|protein_coding||c.*3573C>T|||||3573|,T|downstream_gene_variant|MODIFIER|peptidyl-prolyl_cis-trans_isomerase%2C_putative|TcBrA4_0056530|transcript|TcBrA4_0056530-RA|protein_coding||c.*2708C>T|||||2708|	GT:AD:DP:GQ:PGT:PID:PL:SB
TcBrA4_Chr1	849541	.	T	G	3775.77	.	DP=88;ExcessHet=3.0103;MLEAC=2,0;MLEAF=1.00,0.00;RAW_MQ=104270.00;ANN=G|missense_variant|MODERATE|hypothetical_protein%2C_conserved|TcBrA4_0056540|transcript|TcBrA4_0056540-RA|protein_coding|1/1|c.1891T>G|p.Leu631Val|1891/3642|1891/3642|631/1213||,G|upstream_gene_variant|MODIFIER|isocitrate_dehydrogenase%2C_putative|TcBrA4_0056550|transcript|TcBrA4_0056550-RA|protein_coding||c.-2395T>G|||||2395|,G|upstream_gene_variant|MODIFIER|hypothetical_protein%2C_conserved|TcBrA4_0056560|transcript|TcBrA4_0056560-RA|protein_coding||c.-4197T>G|||||4197|,G|downstream_gene_variant|MODIFIER|hypothetical_protein|TcBrA4_0056520|transcript|TcBrA4_0056520-RA|protein_coding||c.*3598T>G|||||3598|,G|downstream_gene_variant|MODIFIER|peptidyl-prolyl_cis-trans_isomerase%2C_putative|TcBrA4_0056530|transcript|TcBrA4_0056530-RA|protein_coding||c.*2733T>G|||||2733|	GT:AD:DP:GQ:PGT:PID:PL:SB
TcBrA4_Chr1	849567	.	G	A	3766.77	.	DP=83;ExcessHet=3.0103;MLEAC=2,0;MLEAF=1.00,0.00;RAW_MQ=98030.00;ANN=A|missense_variant|MODERATE|hypothetical_protein%2C_conserved|TcBrA4_0056540|transcript|TcBrA4_0056540-RA|protein_coding|1/1|c.1917G>A|p.Met639Ile|1917/3642|1917/3642|639/1213||,A|upstream_gene_variant|MODIFIER|isocitrate_dehydrogenase%2C_putative|TcBrA4_0056550|transcript|TcBrA4_0056550-RA|protein_coding||c.-2369G>A|||||2369|,A|upstream_gene_variant|MODIFIER|hypothetical_protein%2C_conserved|TcBrA4_0056560|transcript|TcBrA4_0056560-RA|protein_coding||c.-4171G>A|||||4171|,A|downstream_gene_variant|MODIFIER|hypothetical_protein|TcBrA4_0056520|transcript|TcBrA4_0056520-RA|protein_coding||c.*3624G>A|||||3624|,A|downstream_gene_variant|MODIFIER|peptidyl-prolyl_cis-trans_isomerase%2C_putative|TcBrA4_0056530|transcript|TcBrA4_0056530-RA|protein_coding||c.*2759G>A|||||2759|	GT:AD:DP:GQ:PGT:PID:PL:SB
TcBrA4_Chr1	849578	.	G	A	3706.77	.	DP=82;ExcessHet=3.0103;MLEAC=2,0;MLEAF=1.00,0.00;RAW_MQ=97086.00;ANN=A|missense_variant|MODERATE|hypothetical_protein%2C_conserved|TcBrA4_0056540|transcript|TcBrA4_0056540-RA|protein_coding|1/1|c.1928G>A|p.Gly643Glu|1928/3642|1928/3642|643/1213||,A|upstream_gene_variant|MODIFIER|isocitrate_dehydrogenase%2C_putative|TcBrA4_0056550|transcript|TcBrA4_0056550-RA|protein_coding||c.-2358G>A|||||2358|,A|upstream_gene_variant|MODIFIER|hypothetical_protein%2C_conserved|TcBrA4_0056560|transcript|TcBrA4_0056560-RA|protein_coding||c.-4160G>A|||||4160|,A|downstream_gene_variant|MODIFIER|hypothetical_protein|TcBrA4_0056520|transcript|TcBrA4_0056520-RA|protein_coding||c.*3635G>A|||||3635|,A|downstream_gene_variant|MODIFIER|peptidyl-prolyl_cis-trans_isomerase%2C_putative|TcBrA4_0056530|transcript|TcBrA4_0056530-RA|protein_coding||c.*2770G>A|||||2770|	GT:AD:DP:GQ:PGT:PID:PL:SB
TcBrA4_Chr1	849593	.	A	C	3768.77	.	DP=87;ExcessHet=3.0103;MLEAC=2,0;MLEAF=1.00,0.00;RAW_MQ=105578.00;ANN=C|missense_variant|MODERATE|hypothetical_protein%2C_conserved|TcBrA4_0056540|transcript|TcBrA4_0056540-RA|protein_coding|1/1|c.1943A>C|p.Tyr648Ser|1943/3642|1943/3642|648/1213||,C|upstream_gene_variant|MODIFIER|isocitrate_dehydrogenase%2C_putative|TcBrA4_0056550|transcript|TcBrA4_0056550-RA|protein_coding||c.-2343A>C|||||2343|,C|upstream_gene_variant|MODIFIER|hypothetical_protein%2C_conserved|TcBrA4_0056560|transcript|TcBrA4_0056560-RA|protein_coding||c.-4145A>C|||||4145|,C|downstream_gene_variant|MODIFIER|hypothetical_protein|TcBrA4_0056520|transcript|TcBrA4_0056520-RA|protein_coding||c.*3650A>C|||||3650|,C|downstream_gene_variant|MODIFIER|peptidyl-prolyl_cis-trans_isomerase%2C_putative|TcBrA4_0056530|transcript|TcBrA4_0056530-RA|protein_coding||c.*2785A>C|||||2785|	GT:AD:DP:GQ:PGT:PID:PL:SB
TcBrA4_Chr1	849619	.	C	T	4065.77	.	DP=93;ExcessHet=3.0103;MLEAC=2,0;MLEAF=1.00,0.00;RAW_MQ=115724.00;ANN=T|missense_variant|MODERATE|hypothetical_protein%2C_conserved|TcBrA4_0056540|transcript|TcBrA4_0056540-RA|protein_coding|1/1|c.1969C>T|p.Pro657Ser|1969/3642|1969/3642|657/1213||,T|upstream_gene_variant|MODIFIER|isocitrate_dehydrogenase%2C_putative|TcBrA4_0056550|transcript|TcBrA4_0056550-RA|protein_coding||c.-2317C>T|||||2317|,T|upstream_gene_variant|MODIFIER|hypothetical_protein%2C_conserved|TcBrA4_0056560|transcript|TcBrA4_0056560-RA|protein_coding||c.-4119C>T|||||4119|,T|downstream_gene_variant|MODIFIER|hypothetical_protein|TcBrA4_0056520|transcript|TcBrA4_0056520-RA|protein_coding||c.*3676C>T|||||3676|,T|downstream_gene_variant|MODIFIER|peptidyl-prolyl_cis-trans_isomerase%2C_putative|TcBrA4_0056530|transcript|TcBrA4_0056530-RA|protein_coding||c.*2811C>T|||||2811|	GT:AD:DP:GQ:PGT:PID:PL:SB
TcBrA4_Chr1	849636	.	C	T	4287.77	.	DP=98;ExcessHet=3.0103;MLEAC=2,0;MLEAF=1.00,0.00;RAW_MQ=130039.00;ANN=T|synonymous_variant|LOW|hypothetical_protein%2C_conserved|TcBrA4_0056540|transcript|TcBrA4_0056540-RA|protein_coding|1/1|c.1986C>T|p.Pro662Pro|1986/3642|1986/3642|662/1213||,T|upstream_gene_variant|MODIFIER|isocitrate_dehydrogenase%2C_putative|TcBrA4_0056550|transcript|TcBrA4_0056550-RA|protein_coding||c.-2300C>T|||||2300|,T|upstream_gene_variant|MODIFIER|hypothetical_protein%2C_conserved|TcBrA4_0056560|transcript|TcBrA4_0056560-RA|protein_coding||c.-4102C>T|||||4102|,T|downstream_gene_variant|MODIFIER|hypothetical_protein|TcBrA4_0056520|transcript|TcBrA4_0056520-RA|protein_coding||c.*3693C>T|||||3693|,T|downstream_gene_variant|MODIFIER|peptidyl-prolyl_cis-trans_isomerase%2C_putative|TcBrA4_0056530|transcript|TcBrA4_0056530-RA|protein_coding||c.*2828C>T|||||2828|	GT:AD:DP:GQ:PGT:PID:PL:SB
TcBrA4_Chr1	849723	.	T	C	3226.77	.	DP=86;ExcessHet=3.0103;MLEAC=2,0;MLEAF=1.00,0.00;RAW_MQ=131504.00;ANN=C|synonymous_variant|LOW|hypothetical_protein%2C_conserved|TcBrA4_0056540|transcript|TcBrA4_0056540-RA|protein_coding|1/1|c.2073T>C|p.Ser691Ser|2073/3642|2073/3642|691/1213||,C|upstream_gene_variant|MODIFIER|isocitrate_dehydrogenase%2C_putative|TcBrA4_0056550|transcript|TcBrA4_0056550-RA|protein_coding||c.-2213T>C|||||2213|,C|upstream_gene_variant|MODIFIER|hypothetical_protein%2C_conserved|TcBrA4_0056560|transcript|TcBrA4_0056560-RA|protein_coding||c.-4015T>C|||||4015|,C|downstream_gene_variant|MODIFIER|hypothetical_protein|TcBrA4_0056520|transcript|TcBrA4_0056520-RA|protein_coding||c.*3780T>C|||||3780|,C|downstream_gene_variant|MODIFIER|peptidyl-prolyl_cis-trans_isomerase%2C_putative|TcBrA4_0056530|transcript|TcBrA4_0056530-RA|protein_coding||c.*2915T>C|||||2915|	GT:AD:DP:GQ:PL:SB
TcBrA4_Chr1	849786	.	T	C	3012.77	.	DP=77;ExcessHet=3.0103;MLEAC=2,0;MLEAF=1.00,0.00;RAW_MQ=126156.00;ANN=C|synonymous_variant|LOW|hypothetical_protein%2C_conserved|TcBrA4_0056540|transcript|TcBrA4_0056540-RA|protein_coding|1/1|c.2136T>C|p.Arg712Arg|2136/3642|2136/3642|712/1213||,C|upstream_gene_variant|MODIFIER|isocitrate_dehydrogenase%2C_putative|TcBrA4_0056550|transcript|TcBrA4_0056550-RA|protein_coding||c.-2150T>C|||||2150|,C|upstream_gene_variant|MODIFIER|hypothetical_protein%2C_conserved|TcBrA4_0056560|transcript|TcBrA4_0056560-RA|protein_coding||c.-3952T>C|||||3952|,C|downstream_gene_variant|MODIFIER|hypothetical_protein|TcBrA4_0056520|transcript|TcBrA4_0056520-RA|protein_coding||c.*3843T>C|||||3843|,C|downstream_gene_variant|MODIFIER|peptidyl-prolyl_cis-trans_isomerase%2C_putative|TcBrA4_0056530|transcript|TcBrA4_0056530-RA|protein_coding||c.*2978T>C|||||2978|	GT:AD:DP:GQ:PL:SB
TcBrA4_Chr1	849920	.	C	A	3550.77	.	DP=76;ExcessHet=3.0103;MLEAC=2,0;MLEAF=1.00,0.00;RAW_MQ=106652.00;ANN=A|missense_variant|MODERATE|hypothetical_protein%2C_conserved|TcBrA4_0056540|transcript|TcBrA4_0056540-RA|protein_coding|1/1|c.2270C>A|p.Thr757Lys|2270/3642|2270/3642|757/1213||,A|upstream_gene_variant|MODIFIER|isocitrate_dehydrogenase%2C_putative|TcBrA4_0056550|transcript|TcBrA4_0056550-RA|protein_coding||c.-2016C>A|||||2016|,A|upstream_gene_variant|MODIFIER|hypothetical_protein%2C_conserved|TcBrA4_0056560|transcript|TcBrA4_0056560-RA|protein_coding||c.-3818C>A|||||3818|,A|downstream_gene_variant|MODIFIER|hypothetical_protein|TcBrA4_0056520|transcript|TcBrA4_0056520-RA|protein_coding||c.*3977C>A|||||3977|,A|downstream_gene_variant|MODIFIER|peptidyl-prolyl_cis-trans_isomerase%2C_putative|TcBrA4_0056530|transcript|TcBrA4_0056530-RA|protein_coding||c.*3112C>A|||||3112|	GT:AD:DP:GQ:PGT:PID:PL:SB
TcBrA4_Chr1	849921	.	G	A	3550.77	.	DP=78;ExcessHet=3.0103;MLEAC=2,0;MLEAF=1.00,0.00;RAW_MQ=108828.00;ANN=A|synonymous_variant|LOW|hypothetical_protein%2C_conserved|TcBrA4_0056540|transcript|TcBrA4_0056540-RA|protein_coding|1/1|c.2271G>A|p.Thr757Thr|2271/3642|2271/3642|757/1213||,A|upstream_gene_variant|MODIFIER|isocitrate_dehydrogenase%2C_putative|TcBrA4_0056550|transcript|TcBrA4_0056550-RA|protein_coding||c.-2015G>A|||||2015|,A|upstream_gene_variant|MODIFIER|hypothetical_protein%2C_conserved|TcBrA4_0056560|transcript|TcBrA4_0056560-RA|protein_coding||c.-3817G>A|||||3817|,A|downstream_gene_variant|MODIFIER|hypothetical_protein|TcBrA4_0056520|transcript|TcBrA4_0056520-RA|protein_coding||c.*3978G>A|||||3978|,A|downstream_gene_variant|MODIFIER|peptidyl-prolyl_cis-trans_isomerase%2C_putative|TcBrA4_0056530|transcript|TcBrA4_0056530-RA|protein_coding||c.*3113G>A|||||3113|	GT:AD:DP:GQ:PGT:PID:PL:SB
TcBrA4_Chr1	849924	.	T	C	3550.77	.	DP=78;ExcessHet=3.0103;MLEAC=2,0;MLEAF=1.00,0.00;RAW_MQ=108828.00;ANN=C|synonymous_variant|LOW|hypothetical_protein%2C_conserved|TcBrA4_0056540|transcript|TcBrA4_0056540-RA|protein_coding|1/1|c.2274T>C|p.Asp758Asp|2274/3642|2274/3642|758/1213||,C|upstream_gene_variant|MODIFIER|isocitrate_dehydrogenase%2C_putative|TcBrA4_0056550|transcript|TcBrA4_0056550-RA|protein_coding||c.-2012T>C|||||2012|,C|upstream_gene_variant|MODIFIER|hypothetical_protein%2C_conserved|TcBrA4_0056560|transcript|TcBrA4_0056560-RA|protein_coding||c.-3814T>C|||||3814|,C|downstream_gene_variant|MODIFIER|hypothetical_protein|TcBrA4_0056520|transcript|TcBrA4_0056520-RA|protein_coding||c.*3981T>C|||||3981|,C|downstream_gene_variant|MODIFIER|peptidyl-prolyl_cis-trans_isomerase%2C_putative|TcBrA4_0056530|transcript|TcBrA4_0056530-RA|protein_coding||c.*3116T>C|||||3116|	GT:AD:DP:GQ:PGT:PID:PL:SB
TcBrA4_Chr1	849972	.	A	G	3003.77	.	DP=70;ExcessHet=3.0103;MLEAC=2,0;MLEAF=1.00,0.00;RAW_MQ=93645.00;ANN=G|synonymous_variant|LOW|hypothetical_protein%2C_conserved|TcBrA4_0056540|transcript|TcBrA4_0056540-RA|protein_coding|1/1|c.2322A>G|p.Pro774Pro|2322/3642|2322/3642|774/1213||,G|upstream_gene_variant|MODIFIER|isocitrate_dehydrogenase%2C_putative|TcBrA4_0056550|transcript|TcBrA4_0056550-RA|protein_coding||c.-1964A>G|||||1964|,G|upstream_gene_variant|MODIFIER|hypothetical_protein%2C_conserved|TcBrA4_0056560|transcript|TcBrA4_0056560-RA|protein_coding||c.-3766A>G|||||3766|,G|downstream_gene_variant|MODIFIER|hypothetical_protein|TcBrA4_0056520|transcript|TcBrA4_0056520-RA|protein_coding||c.*4029A>G|||||4029|,G|downstream_gene_variant|MODIFIER|peptidyl-prolyl_cis-trans_isomerase%2C_putative|TcBrA4_0056530|transcript|TcBrA4_0056530-RA|protein_coding||c.*3164A>G|||||3164|	GT:AD:DP:GQ:PGT:PID:PL:SB
TcBrA4_Chr1	849996	.	C	T	2933.77	.	DP=69;ExcessHet=3.0103;MLEAC=2,0;MLEAF=1.00,0.00;RAW_MQ=87785.00;ANN=T|synonymous_variant|LOW|hypothetical_protein%2C_conserved|TcBrA4_0056540|transcript|TcBrA4_0056540-RA|protein_coding|1/1|c.2346C>T|p.Ala782Ala|2346/3642|2346/3642|782/1213||,T|upstream_gene_variant|MODIFIER|isocitrate_dehydrogenase%2C_putative|TcBrA4_0056550|transcript|TcBrA4_0056550-RA|protein_coding||c.-1940C>T|||||1940|,T|upstream_gene_variant|MODIFIER|hypothetical_protein%2C_conserved|TcBrA4_0056560|transcript|TcBrA4_0056560-RA|protein_coding||c.-3742C>T|||||3742|,T|downstream_gene_variant|MODIFIER|hypothetical_protein|TcBrA4_0056520|transcript|TcBrA4_0056520-RA|protein_coding||c.*4053C>T|||||4053|,T|downstream_gene_variant|MODIFIER|peptidyl-prolyl_cis-trans_isomerase%2C_putative|TcBrA4_0056530|transcript|TcBrA4_0056530-RA|protein_coding||c.*3188C>T|||||3188|	GT:AD:DP:GQ:PGT:PID:PL:SB
TcBrA4_Chr1	850032	.	C	T	2648.77	.	DP=72;ExcessHet=3.0103;MLEAC=2,0;MLEAF=1.00,0.00;RAW_MQ=89349.00;ANN=T|synonymous_variant|LOW|hypothetical_protein%2C_conserved|TcBrA4_0056540|transcript|TcBrA4_0056540-RA|protein_coding|1/1|c.2382C>T|p.Ala794Ala|2382/3642|2382/3642|794/1213||,T|upstream_gene_variant|MODIFIER|isocitrate_dehydrogenase%2C_putative|TcBrA4_0056550|transcript|TcBrA4_0056550-RA|protein_coding||c.-1904C>T|||||1904|,T|upstream_gene_variant|MODIFIER|hypothetical_protein%2C_conserved|TcBrA4_0056560|transcript|TcBrA4_0056560-RA|protein_coding||c.-3706C>T|||||3706|,T|downstream_gene_variant|MODIFIER|hypothetical_protein|TcBrA4_0056520|transcript|TcBrA4_0056520-RA|protein_coding||c.*4089C>T|||||4089|,T|downstream_gene_variant|MODIFIER|peptidyl-prolyl_cis-trans_isomerase%2C_putative|TcBrA4_0056530|transcript|TcBrA4_0056530-RA|protein_coding||c.*3224C>T|||||3224|	GT:AD:DP:GQ:PL:SB
TcBrA4_Chr1	850074	.	G	A	3609.77	.	DP=80;ExcessHet=3.0103;MLEAC=2,0;MLEAF=1.00,0.00;RAW_MQ=108949.00;ANN=A|synonymous_variant|LOW|hypothetical_protein%2C_conserved|TcBrA4_0056540|transcript|TcBrA4_0056540-RA|protein_coding|1/1|c.2424G>A|p.Thr808Thr|2424/3642|2424/3642|808/1213||,A|upstream_gene_variant|MODIFIER|isocitrate_dehydrogenase%2C_putative|TcBrA4_0056550|transcript|TcBrA4_0056550-RA|protein_coding||c.-1862G>A|||||1862|,A|upstream_gene_variant|MODIFIER|hypothetical_protein%2C_conserved|TcBrA4_0056560|transcript|TcBrA4_0056560-RA|protein_coding||c.-3664G>A|||||3664|,A|downstream_gene_variant|MODIFIER|hypothetical_protein|TcBrA4_0056520|transcript|TcBrA4_0056520-RA|protein_coding||c.*4131G>A|||||4131|,A|downstream_gene_variant|MODIFIER|peptidyl-prolyl_cis-trans_isomerase%2C_putative|TcBrA4_0056530|transcript|TcBrA4_0056530-RA|protein_coding||c.*3266G>A|||||3266|	GT:AD:DP:GQ:PGT:PID:PL:SB
TcBrA4_Chr1	850083	.	T	G	3690.77	.	DP=83;ExcessHet=3.0103;MLEAC=2,0;MLEAF=1.00,0.00;RAW_MQ=113913.00;ANN=G|synonymous_variant|LOW|hypothetical_protein%2C_conserved|TcBrA4_0056540|transcript|TcBrA4_0056540-RA|protein_coding|1/1|c.2433T>G|p.Val811Val|2433/3642|2433/3642|811/1213||,G|upstream_gene_variant|MODIFIER|isocitrate_dehydrogenase%2C_putative|TcBrA4_0056550|transcript|TcBrA4_0056550-RA|protein_coding||c.-1853T>G|||||1853|,G|upstream_gene_variant|MODIFIER|hypothetical_protein%2C_conserved|TcBrA4_0056560|transcript|TcBrA4_0056560-RA|protein_coding||c.-3655T>G|||||3655|,G|downstream_gene_variant|MODIFIER|hypothetical_protein|TcBrA4_0056520|transcript|TcBrA4_0056520-RA|protein_coding||c.*4140T>G|||||4140|,G|downstream_gene_variant|MODIFIER|peptidyl-prolyl_cis-trans_isomerase%2C_putative|TcBrA4_0056530|transcript|TcBrA4_0056530-RA|protein_coding||c.*3275T>G|||||3275|	GT:AD:DP:GQ:PGT:PID:PL:SB
TcBrA4_Chr1	850128	.	T	C	2771.77	.	DP=73;ExcessHet=3.0103;MLEAC=2,0;MLEAF=1.00,0.00;RAW_MQ=105088.00;ANN=C|synonymous_variant|LOW|hypothetical_protein%2C_conserved|TcBrA4_0056540|transcript|TcBrA4_0056540-RA|protein_coding|1/1|c.2478T>C|p.Val826Val|2478/3642|2478/3642|826/1213||,C|upstream_gene_variant|MODIFIER|isocitrate_dehydrogenase%2C_putative|TcBrA4_0056550|transcript|TcBrA4_0056550-RA|protein_coding||c.-1808T>C|||||1808|,C|upstream_gene_variant|MODIFIER|hypothetical_protein%2C_conserved|TcBrA4_0056560|transcript|TcBrA4_0056560-RA|protein_coding||c.-3610T>C|||||3610|,C|downstream_gene_variant|MODIFIER|hypothetical_protein|TcBrA4_0056520|transcript|TcBrA4_0056520-RA|protein_coding||c.*4185T>C|||||4185|,C|downstream_gene_variant|MODIFIER|peptidyl-prolyl_cis-trans_isomerase%2C_putative|TcBrA4_0056530|transcript|TcBrA4_0056530-RA|protein_coding||c.*3320T>C|||||3320|	GT:AD:DP:GQ:PL:SB
TcBrA4_Chr1	850238	.	C	T	2390.77	.	DP=55;ExcessHet=3.0103;MLEAC=2,0;MLEAF=1.00,0.00;RAW_MQ=70341.00;ANN=T|missense_variant|MODERATE|hypothetical_protein%2C_conserved|TcBrA4_0056540|transcript|TcBrA4_0056540-RA|protein_coding|1/1|c.2588C>T|p.Ala863Val|2588/3642|2588/3642|863/1213||,T|upstream_gene_variant|MODIFIER|isocitrate_dehydrogenase%2C_putative|TcBrA4_0056550|transcript|TcBrA4_0056550-RA|protein_coding||c.-1698C>T|||||1698|,T|upstream_gene_variant|MODIFIER|hypothetical_protein%2C_conserved|TcBrA4_0056560|transcript|TcBrA4_0056560-RA|protein_coding||c.-3500C>T|||||3500|,T|downstream_gene_variant|MODIFIER|hypothetical_protein|TcBrA4_0056520|transcript|TcBrA4_0056520-RA|protein_coding||c.*4295C>T|||||4295|,T|downstream_gene_variant|MODIFIER|peptidyl-prolyl_cis-trans_isomerase%2C_putative|TcBrA4_0056530|transcript|TcBrA4_0056530-RA|protein_coding||c.*3430C>T|||||3430|	GT:AD:DP:GQ:PGT:PID:PL:SB
TcBrA4_Chr1	850246	.	A	T	2528.77	.	DP=53;ExcessHet=3.0103;MLEAC=2,0;MLEAF=1.00,0.00;RAW_MQ=65953.00;ANN=T|missense_variant|MODERATE|hypothetical_protein%2C_conserved|TcBrA4_0056540|transcript|TcBrA4_0056540-RA|protein_coding|1/1|c.2596A>T|p.Ile866Leu|2596/3642|2596/3642|866/1213||,T|upstream_gene_variant|MODIFIER|isocitrate_dehydrogenase%2C_putative|TcBrA4_0056550|transcript|TcBrA4_0056550-RA|protein_coding||c.-1690A>T|||||1690|,T|upstream_gene_variant|MODIFIER|hypothetical_protein%2C_conserved|TcBrA4_0056560|transcript|TcBrA4_0056560-RA|protein_coding||c.-3492A>T|||||3492|,T|downstream_gene_variant|MODIFIER|hypothetical_protein|TcBrA4_0056520|transcript|TcBrA4_0056520-RA|protein_coding||c.*4303A>T|||||4303|,T|downstream_gene_variant|MODIFIER|peptidyl-prolyl_cis-trans_isomerase%2C_putative|TcBrA4_0056530|transcript|TcBrA4_0056530-RA|protein_coding||c.*3438A>T|||||3438|	GT:AD:DP:GQ:PGT:PID:PL:SB
TcBrA4_Chr1	850256	.	T	C	2789.77	.	DP=59;ExcessHet=3.0103;MLEAC=2,0;MLEAF=1.00,0.00;RAW_MQ=74693.00;ANN=C|missense_variant|MODERATE|hypothetical_protein%2C_conserved|TcBrA4_0056540|transcript|TcBrA4_0056540-RA|protein_coding|1/1|c.2606T>C|p.Phe869Ser|2606/3642|2606/3642|869/1213||,C|upstream_gene_variant|MODIFIER|isocitrate_dehydrogenase%2C_putative|TcBrA4_0056550|transcript|TcBrA4_0056550-RA|protein_coding||c.-1680T>C|||||1680|,C|upstream_gene_variant|MODIFIER|hypothetical_protein%2C_conserved|TcBrA4_0056560|transcript|TcBrA4_0056560-RA|protein_coding||c.-3482T>C|||||3482|,C|downstream_gene_variant|MODIFIER|hypothetical_protein|TcBrA4_0056520|transcript|TcBrA4_0056520-RA|protein_coding||c.*4313T>C|||||4313|,C|downstream_gene_variant|MODIFIER|peptidyl-prolyl_cis-trans_isomerase%2C_putative|TcBrA4_0056530|transcript|TcBrA4_0056530-RA|protein_coding||c.*3448T>C|||||3448|	GT:AD:DP:GQ:PGT:PID:PL:SB
TcBrA4_Chr1	850258	.	T	G	2699.77	.	DP=59;ExcessHet=3.0103;MLEAC=2,0;MLEAF=1.00,0.00;RAW_MQ=74857.00;ANN=G|missense_variant|MODERATE|hypothetical_protein%2C_conserved|TcBrA4_0056540|transcript|TcBrA4_0056540-RA|protein_coding|1/1|c.2608T>G|p.Leu870Val|2608/3642|2608/3642|870/1213||,G|upstream_gene_variant|MODIFIER|isocitrate_dehydrogenase%2C_putative|TcBrA4_0056550|transcript|TcBrA4_0056550-RA|protein_coding||c.-1678T>G|||||1678|,G|upstream_gene_variant|MODIFIER|hypothetical_protein%2C_conserved|TcBrA4_0056560|transcript|TcBrA4_0056560-RA|protein_coding||c.-3480T>G|||||3480|,G|downstream_gene_variant|MODIFIER|hypothetical_protein|TcBrA4_0056520|transcript|TcBrA4_0056520-RA|protein_coding||c.*4315T>G|||||4315|,G|downstream_gene_variant|MODIFIER|peptidyl-prolyl_cis-trans_isomerase%2C_putative|TcBrA4_0056530|transcript|TcBrA4_0056530-RA|protein_coding||c.*3450T>G|||||3450|	GT:AD:DP:GQ:PGT:PID:PL:SB
TcBrA4_Chr1	850347	.	A	G	2751.77	.	DP=74;ExcessHet=3.0103;MLEAC=2,0;MLEAF=1.00,0.00;RAW_MQ=112220.00;ANN=G|synonymous_variant|LOW|hypothetical_protein%2C_conserved|TcBrA4_0056540|transcript|TcBrA4_0056540-RA|protein_coding|1/1|c.2697A>G|p.Gln899Gln|2697/3642|2697/3642|899/1213||,G|upstream_gene_variant|MODIFIER|isocitrate_dehydrogenase%2C_putative|TcBrA4_0056550|transcript|TcBrA4_0056550-RA|protein_coding||c.-1589A>G|||||1589|,G|upstream_gene_variant|MODIFIER|hypothetical_protein%2C_conserved|TcBrA4_0056560|transcript|TcBrA4_0056560-RA|protein_coding||c.-3391A>G|||||3391|,G|downstream_gene_variant|MODIFIER|hypothetical_protein|TcBrA4_0056520|transcript|TcBrA4_0056520-RA|protein_coding||c.*4404A>G|||||4404|,G|downstream_gene_variant|MODIFIER|peptidyl-prolyl_cis-trans_isomerase%2C_putative|TcBrA4_0056530|transcript|TcBrA4_0056530-RA|protein_coding||c.*3539A>G|||||3539|	GT:AD:DP:GQ:PL:SB
TcBrA4_Chr1	850370	.	G	A	3055.77	.	DP=82;ExcessHet=3.0103;MLEAC=2,0;MLEAF=1.00,0.00;RAW_MQ=133460.00;ANN=A|missense_variant|MODERATE|hypothetical_protein%2C_conserved|TcBrA4_0056540|transcript|TcBrA4_0056540-RA|protein_coding|1/1|c.2720G>A|p.Arg907Lys|2720/3642|2720/3642|907/1213||,A|upstream_gene_variant|MODIFIER|isocitrate_dehydrogenase%2C_putative|TcBrA4_0056550|transcript|TcBrA4_0056550-RA|protein_coding||c.-1566G>A|||||1566|,A|upstream_gene_variant|MODIFIER|hypothetical_protein%2C_conserved|TcBrA4_0056560|transcript|TcBrA4_0056560-RA|protein_coding||c.-3368G>A|||||3368|,A|downstream_gene_variant|MODIFIER|hypothetical_protein|TcBrA4_0056520|transcript|TcBrA4_0056520-RA|protein_coding||c.*4427G>A|||||4427|,A|downstream_gene_variant|MODIFIER|peptidyl-prolyl_cis-trans_isomerase%2C_putative|TcBrA4_0056530|transcript|TcBrA4_0056530-RA|protein_coding||c.*3562G>A|||||3562|	GT:AD:DP:GQ:PL:SB
TcBrA4_Chr1	850469	.	A	G	2923.77	.	DP=73;ExcessHet=3.0103;MLEAC=2,0;MLEAF=1.00,0.00;RAW_MQ=124180.00;ANN=G|missense_variant|MODERATE|hypothetical_protein%2C_conserved|TcBrA4_0056540|transcript|TcBrA4_0056540-RA|protein_coding|1/1|c.2819A>G|p.Asp940Gly|2819/3642|2819/3642|940/1213||,G|upstream_gene_variant|MODIFIER|isocitrate_dehydrogenase%2C_putative|TcBrA4_0056550|transcript|TcBrA4_0056550-RA|protein_coding||c.-1467A>G|||||1467|,G|upstream_gene_variant|MODIFIER|hypothetical_protein%2C_conserved|TcBrA4_0056560|transcript|TcBrA4_0056560-RA|protein_coding||c.-3269A>G|||||3269|,G|downstream_gene_variant|MODIFIER|hypothetical_protein|TcBrA4_0056520|transcript|TcBrA4_0056520-RA|protein_coding||c.*4526A>G|||||4526|,G|downstream_gene_variant|MODIFIER|peptidyl-prolyl_cis-trans_isomerase%2C_putative|TcBrA4_0056530|transcript|TcBrA4_0056530-RA|protein_coding||c.*3661A>G|||||3661|	GT:AD:DP:GQ:PL:SB
TcBrA4_Chr1	850530	.	T	C	2524.77	.	DP=63;ExcessHet=3.0103;MLEAC=2,0;MLEAF=1.00,0.00;RAW_MQ=105884.00;ANN=C|synonymous_variant|LOW|hypothetical_protein%2C_conserved|TcBrA4_0056540|transcript|TcBrA4_0056540-RA|protein_coding|1/1|c.2880T>C|p.Ser960Ser|2880/3642|2880/3642|960/1213||,C|upstream_gene_variant|MODIFIER|isocitrate_dehydrogenase%2C_putative|TcBrA4_0056550|transcript|TcBrA4_0056550-RA|protein_coding||c.-1406T>C|||||1406|,C|upstream_gene_variant|MODIFIER|hypothetical_protein%2C_conserved|TcBrA4_0056560|transcript|TcBrA4_0056560-RA|protein_coding||c.-3208T>C|||||3208|,C|downstream_gene_variant|MODIFIER|hypothetical_protein|TcBrA4_0056520|transcript|TcBrA4_0056520-RA|protein_coding||c.*4587T>C|||||4587|,C|downstream_gene_variant|MODIFIER|peptidyl-prolyl_cis-trans_isomerase%2C_putative|TcBrA4_0056530|transcript|TcBrA4_0056530-RA|protein_coding||c.*3722T>C|||||3722|	GT:AD:DP:GQ:PL:SB
TcBrA4_Chr1	850588	.	C	G	3281.77	.	DP=73;ExcessHet=3.0103;MLEAC=2,0;MLEAF=1.00,0.00;RAW_MQ=120204.00;ANN=G|missense_variant|MODERATE|hypothetical_protein%2C_conserved|TcBrA4_0056540|transcript|TcBrA4_0056540-RA|protein_coding|1/1|c.2938C>G|p.Pro980Ala|2938/3642|2938/3642|980/1213||,G|upstream_gene_variant|MODIFIER|isocitrate_dehydrogenase%2C_putative|TcBrA4_0056550|transcript|TcBrA4_0056550-RA|protein_coding||c.-1348C>G|||||1348|,G|upstream_gene_variant|MODIFIER|hypothetical_protein%2C_conserved|TcBrA4_0056560|transcript|TcBrA4_0056560-RA|protein_coding||c.-3150C>G|||||3150|,G|downstream_gene_variant|MODIFIER|hypothetical_protein|TcBrA4_0056520|transcript|TcBrA4_0056520-RA|protein_coding||c.*4645C>G|||||4645|,G|downstream_gene_variant|MODIFIER|peptidyl-prolyl_cis-trans_isomerase%2C_putative|TcBrA4_0056530|transcript|TcBrA4_0056530-RA|protein_coding||c.*3780C>G|||||3780|	GT:AD:DP:GQ:PGT:PID:PL:SB
TcBrA4_Chr1	850591	.	C	T	3281.77	.	DP=73;ExcessHet=3.0103;MLEAC=2,0;MLEAF=1.00,0.00;RAW_MQ=120368.00;ANN=T|synonymous_variant|LOW|hypothetical_protein%2C_conserved|TcBrA4_0056540|transcript|TcBrA4_0056540-RA|protein_coding|1/1|c.2941C>T|p.Leu981Leu|2941/3642|2941/3642|981/1213||,T|upstream_gene_variant|MODIFIER|isocitrate_dehydrogenase%2C_putative|TcBrA4_0056550|transcript|TcBrA4_0056550-RA|protein_coding||c.-1345C>T|||||1345|,T|upstream_gene_variant|MODIFIER|hypothetical_protein%2C_conserved|TcBrA4_0056560|transcript|TcBrA4_0056560-RA|protein_coding||c.-3147C>T|||||3147|,T|downstream_gene_variant|MODIFIER|hypothetical_protein|TcBrA4_0056520|transcript|TcBrA4_0056520-RA|protein_coding||c.*4648C>T|||||4648|,T|downstream_gene_variant|MODIFIER|peptidyl-prolyl_cis-trans_isomerase%2C_putative|TcBrA4_0056530|transcript|TcBrA4_0056530-RA|protein_coding||c.*3783C>T|||||3783|	GT:AD:DP:GQ:PGT:PID:PL:SB
TcBrA4_Chr1	850606	.	A	T	3420.77	.	DP=76;ExcessHet=3.0103;MLEAC=2,0;MLEAF=1.00,0.00;RAW_MQ=126152.00;ANN=T|missense_variant|MODERATE|hypothetical_protein%2C_conserved|TcBrA4_0056540|transcript|TcBrA4_0056540-RA|protein_coding|1/1|c.2956A>T|p.Ile986Phe|2956/3642|2956/3642|986/1213||,T|upstream_gene_variant|MODIFIER|isocitrate_dehydrogenase%2C_putative|TcBrA4_0056550|transcript|TcBrA4_0056550-RA|protein_coding||c.-1330A>T|||||1330|,T|upstream_gene_variant|MODIFIER|hypothetical_protein%2C_conserved|TcBrA4_0056560|transcript|TcBrA4_0056560-RA|protein_coding||c.-3132A>T|||||3132|,T|downstream_gene_variant|MODIFIER|hypothetical_protein|TcBrA4_0056520|transcript|TcBrA4_0056520-RA|protein_coding||c.*4663A>T|||||4663|,T|downstream_gene_variant|MODIFIER|peptidyl-prolyl_cis-trans_isomerase%2C_putative|TcBrA4_0056530|transcript|TcBrA4_0056530-RA|protein_coding||c.*3798A>T|||||3798|	GT:AD:DP:GQ:PGT:PID:PL:SB
TcBrA4_Chr1	850701	.	G	C	3249.77	.	DP=79;ExcessHet=3.0103;MLEAC=2,0;MLEAF=1.00,0.00;RAW_MQ=135912.00;ANN=C|synonymous_variant|LOW|hypothetical_protein%2C_conserved|TcBrA4_0056540|transcript|TcBrA4_0056540-RA|protein_coding|1/1|c.3051G>C|p.Gly1017Gly|3051/3642|3051/3642|1017/1213||,C|upstream_gene_variant|MODIFIER|isocitrate_dehydrogenase%2C_putative|TcBrA4_0056550|transcript|TcBrA4_0056550-RA|protein_coding||c.-1235G>C|||||1235|,C|upstream_gene_variant|MODIFIER|hypothetical_protein%2C_conserved|TcBrA4_0056560|transcript|TcBrA4_0056560-RA|protein_coding||c.-3037G>C|||||3037|,C|downstream_gene_variant|MODIFIER|hypothetical_protein|TcBrA4_0056520|transcript|TcBrA4_0056520-RA|protein_coding||c.*4758G>C|||||4758|,C|downstream_gene_variant|MODIFIER|peptidyl-prolyl_cis-trans_isomerase%2C_putative|TcBrA4_0056530|transcript|TcBrA4_0056530-RA|protein_coding||c.*3893G>C|||||3893|	GT:AD:DP:GQ:PL:SB
TcBrA4_Chr1	850747	.	C	A	2828.77	.	DP=70;ExcessHet=3.0103;MLEAC=2,0;MLEAF=1.00,0.00;RAW_MQ=121840.00;ANN=A|missense_variant|MODERATE|hypothetical_protein%2C_conserved|TcBrA4_0056540|transcript|TcBrA4_0056540-RA|protein_coding|1/1|c.3097C>A|p.Leu1033Ile|3097/3642|3097/3642|1033/1213||,A|upstream_gene_variant|MODIFIER|isocitrate_dehydrogenase%2C_putative|TcBrA4_0056550|transcript|TcBrA4_0056550-RA|protein_coding||c.-1189C>A|||||1189|,A|upstream_gene_variant|MODIFIER|hypothetical_protein%2C_conserved|TcBrA4_0056560|transcript|TcBrA4_0056560-RA|protein_coding||c.-2991C>A|||||2991|,A|downstream_gene_variant|MODIFIER|hypothetical_protein|TcBrA4_0056520|transcript|TcBrA4_0056520-RA|protein_coding||c.*4804C>A|||||4804|,A|downstream_gene_variant|MODIFIER|peptidyl-prolyl_cis-trans_isomerase%2C_putative|TcBrA4_0056530|transcript|TcBrA4_0056530-RA|protein_coding||c.*3939C>A|||||3939|	GT:AD:DP:GQ:PL:SB
TcBrA4_Chr1	850813	.	C	T	2893.77	.	DP=70;ExcessHet=3.0103;MLEAC=2,0;MLEAF=1.00,0.00;RAW_MQ=122660.00;ANN=T|synonymous_variant|LOW|hypothetical_protein%2C_conserved|TcBrA4_0056540|transcript|TcBrA4_0056540-RA|protein_coding|1/1|c.3163C>T|p.Leu1055Leu|3163/3642|3163/3642|1055/1213||,T|upstream_gene_variant|MODIFIER|isocitrate_dehydrogenase%2C_putative|TcBrA4_0056550|transcript|TcBrA4_0056550-RA|protein_coding||c.-1123C>T|||||1123|,T|upstream_gene_variant|MODIFIER|hypothetical_protein%2C_conserved|TcBrA4_0056560|transcript|TcBrA4_0056560-RA|protein_coding||c.-2925C>T|||||2925|,T|downstream_gene_variant|MODIFIER|hypothetical_protein|TcBrA4_0056520|transcript|TcBrA4_0056520-RA|protein_coding||c.*4870C>T|||||4870|,T|downstream_gene_variant|MODIFIER|peptidyl-prolyl_cis-trans_isomerase%2C_putative|TcBrA4_0056530|transcript|TcBrA4_0056530-RA|protein_coding||c.*4005C>T|||||4005|	GT:AD:DP:GQ:PL:SB
TcBrA4_Chr1	850928	.	A	G	3273.77	.	DP=84;ExcessHet=3.0103;MLEAC=2,0;MLEAF=1.00,0.00;RAW_MQ=147848.00;ANN=G|missense_variant|MODERATE|hypothetical_protein%2C_conserved|TcBrA4_0056540|transcript|TcBrA4_0056540-RA|protein_coding|1/1|c.3278A>G|p.Asn1093Ser|3278/3642|3278/3642|1093/1213||,G|upstream_gene_variant|MODIFIER|isocitrate_dehydrogenase%2C_putative|TcBrA4_0056550|transcript|TcBrA4_0056550-RA|protein_coding||c.-1008A>G|||||1008|,G|upstream_gene_variant|MODIFIER|hypothetical_protein%2C_conserved|TcBrA4_0056560|transcript|TcBrA4_0056560-RA|protein_coding||c.-2810A>G|||||2810|,G|downstream_gene_variant|MODIFIER|hypothetical_protein|TcBrA4_0056520|transcript|TcBrA4_0056520-RA|protein_coding||c.*4985A>G|||||4985|,G|downstream_gene_variant|MODIFIER|peptidyl-prolyl_cis-trans_isomerase%2C_putative|TcBrA4_0056530|transcript|TcBrA4_0056530-RA|protein_coding||c.*4120A>G|||||4120|	GT:AD:DP:GQ:PL:SB
TcBrA4_Chr1	850953	.	C	T	2889.77	.	DP=72;ExcessHet=3.0103;MLEAC=2,0;MLEAF=1.00,0.00;RAW_MQ=126680.00;ANN=T|synonymous_variant|LOW|hypothetical_protein%2C_conserved|TcBrA4_0056540|transcript|TcBrA4_0056540-RA|protein_coding|1/1|c.3303C>T|p.Gly1101Gly|3303/3642|3303/3642|1101/1213||,T|upstream_gene_variant|MODIFIER|isocitrate_dehydrogenase%2C_putative|TcBrA4_0056550|transcript|TcBrA4_0056550-RA|protein_coding||c.-983C>T|||||983|,T|upstream_gene_variant|MODIFIER|hypothetical_protein%2C_conserved|TcBrA4_0056560|transcript|TcBrA4_0056560-RA|protein_coding||c.-2785C>T|||||2785|,T|downstream_gene_variant|MODIFIER|peptidyl-prolyl_cis-trans_isomerase%2C_putative|TcBrA4_0056530|transcript|TcBrA4_0056530-RA|protein_coding||c.*4145C>T|||||4145|	GT:AD:DP:GQ:PL:SB
TcBrA4_Chr1	851002	.	C	T	2932.77	.	DP=73;ExcessHet=3.0103;MLEAC=2,0;MLEAF=1.00,0.00;RAW_MQ=127256.00;ANN=T|synonymous_variant|LOW|hypothetical_protein%2C_conserved|TcBrA4_0056540|transcript|TcBrA4_0056540-RA|protein_coding|1/1|c.3352C>T|p.Leu1118Leu|3352/3642|3352/3642|1118/1213||,T|upstream_gene_variant|MODIFIER|isocitrate_dehydrogenase%2C_putative|TcBrA4_0056550|transcript|TcBrA4_0056550-RA|protein_coding||c.-934C>T|||||934|,T|upstream_gene_variant|MODIFIER|hypothetical_protein%2C_conserved|TcBrA4_0056560|transcript|TcBrA4_0056560-RA|protein_coding||c.-2736C>T|||||2736|,T|downstream_gene_variant|MODIFIER|peptidyl-prolyl_cis-trans_isomerase%2C_putative|TcBrA4_0056530|transcript|TcBrA4_0056530-RA|protein_coding||c.*4194C>T|||||4194|	GT:AD:DP:GQ:PL:SB
TcBrA4_Chr1	851220	.	A	T	1537.77	.	DP=46;ExcessHet=3.0103;MLEAC=2,0;MLEAF=1.00,0.00;RAW_MQ=69421.00;ANN=T|synonymous_variant|LOW|hypothetical_protein%2C_conserved|TcBrA4_0056540|transcript|TcBrA4_0056540-RA|protein_coding|1/1|c.3570A>T|p.Ala1190Ala|3570/3642|3570/3642|1190/1213||,T|upstream_gene_variant|MODIFIER|isocitrate_dehydrogenase%2C_putative|TcBrA4_0056550|transcript|TcBrA4_0056550-RA|protein_coding||c.-716A>T|||||716|,T|upstream_gene_variant|MODIFIER|hypothetical_protein%2C_conserved|TcBrA4_0056560|transcript|TcBrA4_0056560-RA|protein_coding||c.-2518A>T|||||2518|,T|downstream_gene_variant|MODIFIER|peptidyl-prolyl_cis-trans_isomerase%2C_putative|TcBrA4_0056530|transcript|TcBrA4_0056530-RA|protein_coding||c.*4412A>T|||||4412|	GT:AD:DP:GQ:PL:SB
TcBrA4_Chr1	851311	.	A	G	1181.77	.	DP=28;ExcessHet=3.0103;MLEAC=2,0;MLEAF=1.00,0.00;RAW_MQ=33519.00;ANN=G|upstream_gene_variant|MODIFIER|isocitrate_dehydrogenase%2C_putative|TcBrA4_0056550|transcript|TcBrA4_0056550-RA|protein_coding||c.-625A>G|||||625|,G|upstream_gene_variant|MODIFIER|hypothetical_protein%2C_conserved|TcBrA4_0056560|transcript|TcBrA4_0056560-RA|protein_coding||c.-2427A>G|||||2427|,G|downstream_gene_variant|MODIFIER|peptidyl-prolyl_cis-trans_isomerase%2C_putative|TcBrA4_0056530|transcript|TcBrA4_0056530-RA|protein_coding||c.*4503A>G|||||4503|,G|downstream_gene_variant|MODIFIER|hypothetical_protein%2C_conserved|TcBrA4_0056540|transcript|TcBrA4_0056540-RA|protein_coding||c.*19A>G|||||19|,G|intergenic_region|MODIFIER|hypothetical_protein%2C_conserved-isocitrate_dehydrogenase%2C_putative|TcBrA4_0056540-TcBrA4_0056550|intergenic_region|TcBrA4_0056540-TcBrA4_0056550|||n.851311A>G||||||	GT:AD:DP:GQ:PGT:PID:PL:SB
TcBrA4_Chr1	851336	.	C	T	826.77	.	DP=18;ExcessHet=3.0103;MLEAC=2,0;MLEAF=1.00,0.00;RAW_MQ=19818.00;ANN=T|upstream_gene_variant|MODIFIER|isocitrate_dehydrogenase%2C_putative|TcBrA4_0056550|transcript|TcBrA4_0056550-RA|protein_coding||c.-600C>T|||||600|,T|upstream_gene_variant|MODIFIER|hypothetical_protein%2C_conserved|TcBrA4_0056560|transcript|TcBrA4_0056560-RA|protein_coding||c.-2402C>T|||||2402|,T|downstream_gene_variant|MODIFIER|peptidyl-prolyl_cis-trans_isomerase%2C_putative|TcBrA4_0056530|transcript|TcBrA4_0056530-RA|protein_coding||c.*4528C>T|||||4528|,T|downstream_gene_variant|MODIFIER|hypothetical_protein%2C_conserved|TcBrA4_0056540|transcript|TcBrA4_0056540-RA|protein_coding||c.*44C>T|||||44|,T|intergenic_region|MODIFIER|hypothetical_protein%2C_conserved-isocitrate_dehydrogenase%2C_putative|TcBrA4_0056540-TcBrA4_0056550|intergenic_region|TcBrA4_0056540-TcBrA4_0056550|||n.851336C>T||||||	GT:AD:DP:GQ:PGT:PID:PL:SB
TcBrA4_Chr1	851338	.	T	TC	772.73	.	DP=18;ExcessHet=3.0103;MLEAC=2,0;MLEAF=1.00,0.00;RAW_MQ=19818.00;ANN=TC|upstream_gene_variant|MODIFIER|isocitrate_dehydrogenase%2C_putative|TcBrA4_0056550|transcript|TcBrA4_0056550-RA|protein_coding||c.-598_-597insC|||||597|,TC|upstream_gene_variant|MODIFIER|hypothetical_protein%2C_conserved|TcBrA4_0056560|transcript|TcBrA4_0056560-RA|protein_coding||c.-2400_-2399insC|||||2399|,TC|downstream_gene_variant|MODIFIER|peptidyl-prolyl_cis-trans_isomerase%2C_putative|TcBrA4_0056530|transcript|TcBrA4_0056530-RA|protein_coding||c.*4530_*4531insC|||||4531|,TC|downstream_gene_variant|MODIFIER|hypothetical_protein%2C_conserved|TcBrA4_0056540|transcript|TcBrA4_0056540-RA|protein_coding||c.*46_*47insC|||||47|,TC|intergenic_region|MODIFIER|hypothetical_protein%2C_conserved-isocitrate_dehydrogenase%2C_putative|TcBrA4_0056540-TcBrA4_0056550|intergenic_region|TcBrA4_0056540-TcBrA4_0056550|||n.851338_851339insC||||||	GT:AD:DP:GQ:PGT:PID:PL:SB
TcBrA4_Chr1	851343	.	T	C	781.77	.	DP=15;ExcessHet=3.0103;MLEAC=2,0;MLEAF=1.00,0.00;RAW_MQ=15714.00;ANN=C|upstream_gene_variant|MODIFIER|isocitrate_dehydrogenase%2C_putative|TcBrA4_0056550|transcript|TcBrA4_0056550-RA|protein_coding||c.-593T>C|||||593|,C|upstream_gene_variant|MODIFIER|hypothetical_protein%2C_conserved|TcBrA4_0056560|transcript|TcBrA4_0056560-RA|protein_coding||c.-2395T>C|||||2395|,C|downstream_gene_variant|MODIFIER|peptidyl-prolyl_cis-trans_isomerase%2C_putative|TcBrA4_0056530|transcript|TcBrA4_0056530-RA|protein_coding||c.*4535T>C|||||4535|,C|downstream_gene_variant|MODIFIER|hypothetical_protein%2C_conserved|TcBrA4_0056540|transcript|TcBrA4_0056540-RA|protein_coding||c.*51T>C|||||51|,C|intergenic_region|MODIFIER|hypothetical_protein%2C_conserved-isocitrate_dehydrogenase%2C_putative|TcBrA4_0056540-TcBrA4_0056550|intergenic_region|TcBrA4_0056540-TcBrA4_0056550|||n.851343T>C||||||	GT:AD:DP:GQ:PGT:PID:PL:SB
TcBrA4_Chr1	851348	.	T	G	646.77	.	DP=15;ExcessHet=3.0103;MLEAC=2,0;MLEAF=1.00,0.00;RAW_MQ=15714.00;ANN=G|upstream_gene_variant|MODIFIER|isocitrate_dehydrogenase%2C_putative|TcBrA4_0056550|transcript|TcBrA4_0056550-RA|protein_coding||c.-588T>G|||||588|,G|upstream_gene_variant|MODIFIER|hypothetical_protein%2C_conserved|TcBrA4_0056560|transcript|TcBrA4_0056560-RA|protein_coding||c.-2390T>G|||||2390|,G|downstream_gene_variant|MODIFIER|peptidyl-prolyl_cis-trans_isomerase%2C_putative|TcBrA4_0056530|transcript|TcBrA4_0056530-RA|protein_coding||c.*4540T>G|||||4540|,G|downstream_gene_variant|MODIFIER|hypothetical_protein%2C_conserved|TcBrA4_0056540|transcript|TcBrA4_0056540-RA|protein_coding||c.*56T>G|||||56|,G|intergenic_region|MODIFIER|hypothetical_protein%2C_conserved-isocitrate_dehydrogenase%2C_putative|TcBrA4_0056540-TcBrA4_0056550|intergenic_region|TcBrA4_0056540-TcBrA4_0056550|||n.851348T>G||||||	GT:AD:DP:GQ:PGT:PID:PL:SB
TcBrA4_Chr1	851350	.	C	T	646.77	.	DP=15;ExcessHet=3.0103;MLEAC=2,0;MLEAF=1.00,0.00;RAW_MQ=15714.00;ANN=T|upstream_gene_variant|MODIFIER|isocitrate_dehydrogenase%2C_putative|TcBrA4_0056550|transcript|TcBrA4_0056550-RA|protein_coding||c.-586C>T|||||586|,T|upstream_gene_variant|MODIFIER|hypothetical_protein%2C_conserved|TcBrA4_0056560|transcript|TcBrA4_0056560-RA|protein_coding||c.-2388C>T|||||2388|,T|downstream_gene_variant|MODIFIER|peptidyl-prolyl_cis-trans_isomerase%2C_putative|TcBrA4_0056530|transcript|TcBrA4_0056530-RA|protein_coding||c.*4542C>T|||||4542|,T|downstream_gene_variant|MODIFIER|hypothetical_protein%2C_conserved|TcBrA4_0056540|transcript|TcBrA4_0056540-RA|protein_coding||c.*58C>T|||||58|,T|intergenic_region|MODIFIER|hypothetical_protein%2C_conserved-isocitrate_dehydrogenase%2C_putative|TcBrA4_0056540-TcBrA4_0056550|intergenic_region|TcBrA4_0056540-TcBrA4_0056550|||n.851350C>T||||||	GT:AD:DP:GQ:PGT:PID:PL:SB
TcBrA4_Chr1	851430	.	A	C	540.77	.	DP=12;ExcessHet=3.0103;MLEAC=2,0;MLEAF=1.00,0.00;RAW_MQ=8537.00;ANN=C|upstream_gene_variant|MODIFIER|isocitrate_dehydrogenase%2C_putative|TcBrA4_0056550|transcript|TcBrA4_0056550-RA|protein_coding||c.-506A>C|||||506|,C|upstream_gene_variant|MODIFIER|hypothetical_protein%2C_conserved|TcBrA4_0056560|transcript|TcBrA4_0056560-RA|protein_coding||c.-2308A>C|||||2308|,C|downstream_gene_variant|MODIFIER|peptidyl-prolyl_cis-trans_isomerase%2C_putative|TcBrA4_0056530|transcript|TcBrA4_0056530-RA|protein_coding||c.*4622A>C|||||4622|,C|downstream_gene_variant|MODIFIER|hypothetical_protein%2C_conserved|TcBrA4_0056540|transcript|TcBrA4_0056540-RA|protein_coding||c.*138A>C|||||138|,C|intergenic_region|MODIFIER|hypothetical_protein%2C_conserved-isocitrate_dehydrogenase%2C_putative|TcBrA4_0056540-TcBrA4_0056550|intergenic_region|TcBrA4_0056540-TcBrA4_0056550|||n.851430A>C||||||	GT:AD:DP:GQ:PGT:PID:PL:SB
TcBrA4_Chr1	851444	.	T	C	568.77	.	DP=14;ExcessHet=3.0103;MLEAC=2,0;MLEAF=1.00,0.00;RAW_MQ=9642.00;ANN=C|upstream_gene_variant|MODIFIER|isocitrate_dehydrogenase%2C_putative|TcBrA4_0056550|transcript|TcBrA4_0056550-RA|protein_coding||c.-492T>C|||||492|,C|upstream_gene_variant|MODIFIER|hypothetical_protein%2C_conserved|TcBrA4_0056560|transcript|TcBrA4_0056560-RA|protein_coding||c.-2294T>C|||||2294|,C|downstream_gene_variant|MODIFIER|peptidyl-prolyl_cis-trans_isomerase%2C_putative|TcBrA4_0056530|transcript|TcBrA4_0056530-RA|protein_coding||c.*4636T>C|||||4636|,C|downstream_gene_variant|MODIFIER|hypothetical_protein%2C_conserved|TcBrA4_0056540|transcript|TcBrA4_0056540-RA|protein_coding||c.*152T>C|||||152|,C|intergenic_region|MODIFIER|hypothetical_protein%2C_conserved-isocitrate_dehydrogenase%2C_putative|TcBrA4_0056540-TcBrA4_0056550|intergenic_region|TcBrA4_0056540-TcBrA4_0056550|||n.851444T>C||||||	GT:AD:DP:GQ:PGT:PID:PL:SB
TcBrA4_Chr1	851518	.	C	A	945.77	.	DP=22;ExcessHet=3.0103;MLEAC=2,0;MLEAF=1.00,0.00;RAW_MQ=15133.00;ANN=A|upstream_gene_variant|MODIFIER|isocitrate_dehydrogenase%2C_putative|TcBrA4_0056550|transcript|TcBrA4_0056550-RA|protein_coding||c.-418C>A|||||418|,A|upstream_gene_variant|MODIFIER|hypothetical_protein%2C_conserved|TcBrA4_0056560|transcript|TcBrA4_0056560-RA|protein_coding||c.-2220C>A|||||2220|,A|downstream_gene_variant|MODIFIER|peptidyl-prolyl_cis-trans_isomerase%2C_putative|TcBrA4_0056530|transcript|TcBrA4_0056530-RA|protein_coding||c.*4710C>A|||||4710|,A|downstream_gene_variant|MODIFIER|hypothetical_protein%2C_conserved|TcBrA4_0056540|transcript|TcBrA4_0056540-RA|protein_coding||c.*226C>A|||||226|,A|intergenic_region|MODIFIER|hypothetical_protein%2C_conserved-isocitrate_dehydrogenase%2C_putative|TcBrA4_0056540-TcBrA4_0056550|intergenic_region|TcBrA4_0056540-TcBrA4_0056550|||n.851518C>A||||||	GT:AD:DP:GQ:PGT:PID:PL:SB
TcBrA4_Chr1	851527	.	T	C	941.77	.	DP=22;ExcessHet=3.0103;MLEAC=2,0;MLEAF=1.00,0.00;RAW_MQ=15086.00;ANN=C|upstream_gene_variant|MODIFIER|isocitrate_dehydrogenase%2C_putative|TcBrA4_0056550|transcript|TcBrA4_0056550-RA|protein_coding||c.-409T>C|||||409|,C|upstream_gene_variant|MODIFIER|hypothetical_protein%2C_conserved|TcBrA4_0056560|transcript|TcBrA4_0056560-RA|protein_coding||c.-2211T>C|||||2211|,C|downstream_gene_variant|MODIFIER|peptidyl-prolyl_cis-trans_isomerase%2C_putative|TcBrA4_0056530|transcript|TcBrA4_0056530-RA|protein_coding||c.*4719T>C|||||4719|,C|downstream_gene_variant|MODIFIER|hypothetical_protein%2C_conserved|TcBrA4_0056540|transcript|TcBrA4_0056540-RA|protein_coding||c.*235T>C|||||235|,C|intergenic_region|MODIFIER|hypothetical_protein%2C_conserved-isocitrate_dehydrogenase%2C_putative|TcBrA4_0056540-TcBrA4_0056550|intergenic_region|TcBrA4_0056540-TcBrA4_0056550|||n.851527T>C||||||	GT:AD:DP:GQ:PGT:PID:PL:SB
TcBrA4_Chr1	851570	.	C	A	312.9	.	BaseQRankSum=0.672;ClippingRankSum=0.000;DP=14;ExcessHet=3.0103;MLEAC=2,0;MLEAF=1.00,0.00;MQRankSum=0.782;RAW_MQ=8618.00;ReadPosRankSum=1.364;ANN=A|upstream_gene_variant|MODIFIER|isocitrate_dehydrogenase%2C_putative|TcBrA4_0056550|transcript|TcBrA4_0056550-RA|protein_coding||c.-366C>A|||||366|,A|upstream_gene_variant|MODIFIER|hypothetical_protein%2C_conserved|TcBrA4_0056560|transcript|TcBrA4_0056560-RA|protein_coding||c.-2168C>A|||||2168|,A|downstream_gene_variant|MODIFIER|peptidyl-prolyl_cis-trans_isomerase%2C_putative|TcBrA4_0056530|transcript|TcBrA4_0056530-RA|protein_coding||c.*4762C>A|||||4762|,A|downstream_gene_variant|MODIFIER|hypothetical_protein%2C_conserved|TcBrA4_0056540|transcript|TcBrA4_0056540-RA|protein_coding||c.*278C>A|||||278|,A|intergenic_region|MODIFIER|hypothetical_protein%2C_conserved-isocitrate_dehydrogenase%2C_putative|TcBrA4_0056540-TcBrA4_0056550|intergenic_region|TcBrA4_0056540-TcBrA4_0056550|||n.851570C>A||||||	GT:AD:DP:GQ:PL:SB
TcBrA4_Chr1	851613	.	A	C	296.78	.	DP=8;ExcessHet=3.0103;MLEAC=2,0;MLEAF=1.00,0.00;RAW_MQ=4232.00;ANN=C|upstream_gene_variant|MODIFIER|isocitrate_dehydrogenase%2C_putative|TcBrA4_0056550|transcript|TcBrA4_0056550-RA|protein_coding||c.-323A>C|||||323|,C|upstream_gene_variant|MODIFIER|hypothetical_protein%2C_conserved|TcBrA4_0056560|transcript|TcBrA4_0056560-RA|protein_coding||c.-2125A>C|||||2125|,C|downstream_gene_variant|MODIFIER|peptidyl-prolyl_cis-trans_isomerase%2C_putative|TcBrA4_0056530|transcript|TcBrA4_0056530-RA|protein_coding||c.*4805A>C|||||4805|,C|downstream_gene_variant|MODIFIER|hypothetical_protein%2C_conserved|TcBrA4_0056540|transcript|TcBrA4_0056540-RA|protein_coding||c.*321A>C|||||321|,C|intergenic_region|MODIFIER|hypothetical_protein%2C_conserved-isocitrate_dehydrogenase%2C_putative|TcBrA4_0056540-TcBrA4_0056550|intergenic_region|TcBrA4_0056540-TcBrA4_0056550|||n.851613A>C||||||	GT:AD:DP:GQ:PGT:PID:PL:SB
TcBrA4_Chr1	851719	.	TAA	T	1079.73	.	DP=25;ExcessHet=3.0103;MLEAC=2,0;MLEAF=1.00,0.00;RAW_MQ=13413.00;ANN=T|upstream_gene_variant|MODIFIER|isocitrate_dehydrogenase%2C_putative|TcBrA4_0056550|transcript|TcBrA4_0056550-RA|protein_coding||c.-216_-215delAA|||||216|,T|upstream_gene_variant|MODIFIER|hypothetical_protein%2C_conserved|TcBrA4_0056560|transcript|TcBrA4_0056560-RA|protein_coding||c.-2018_-2017delAA|||||2018|,T|downstream_gene_variant|MODIFIER|peptidyl-prolyl_cis-trans_isomerase%2C_putative|TcBrA4_0056530|transcript|TcBrA4_0056530-RA|protein_coding||c.*4912_*4913delAA|||||4912|,T|downstream_gene_variant|MODIFIER|hypothetical_protein%2C_conserved|TcBrA4_0056540|transcript|TcBrA4_0056540-RA|protein_coding||c.*428_*429delAA|||||428|,T|intergenic_region|MODIFIER|hypothetical_protein%2C_conserved-isocitrate_dehydrogenase%2C_putative|TcBrA4_0056540-TcBrA4_0056550|intergenic_region|TcBrA4_0056540-TcBrA4_0056550|||n.851720_851721delAA||||||	GT:AD:DP:GQ:PGT:PID:PL:SB
TcBrA4_Chr1	851740	.	C	T	1314.77	.	DP=30;ExcessHet=3.0103;MLEAC=2,0;MLEAF=1.00,0.00;RAW_MQ=16340.00;ANN=T|upstream_gene_variant|MODIFIER|isocitrate_dehydrogenase%2C_putative|TcBrA4_0056550|transcript|TcBrA4_0056550-RA|protein_coding||c.-196C>T|||||196|,T|upstream_gene_variant|MODIFIER|hypothetical_protein%2C_conserved|TcBrA4_0056560|transcript|TcBrA4_0056560-RA|protein_coding||c.-1998C>T|||||1998|,T|downstream_gene_variant|MODIFIER|peptidyl-prolyl_cis-trans_isomerase%2C_putative|TcBrA4_0056530|transcript|TcBrA4_0056530-RA|protein_coding||c.*4932C>T|||||4932|,T|downstream_gene_variant|MODIFIER|hypothetical_protein%2C_conserved|TcBrA4_0056540|transcript|TcBrA4_0056540-RA|protein_coding||c.*448C>T|||||448|,T|intergenic_region|MODIFIER|hypothetical_protein%2C_conserved-isocitrate_dehydrogenase%2C_putative|TcBrA4_0056540-TcBrA4_0056550|intergenic_region|TcBrA4_0056540-TcBrA4_0056550|||n.851740C>T||||||	GT:AD:DP:GQ:PGT:PID:PL:SB
TcBrA4_Chr1	851746	.	C	T	1314.77	.	DP=30;ExcessHet=3.0103;MLEAC=2,0;MLEAF=1.00,0.00;RAW_MQ=16340.00;ANN=T|upstream_gene_variant|MODIFIER|isocitrate_dehydrogenase%2C_putative|TcBrA4_0056550|transcript|TcBrA4_0056550-RA|protein_coding||c.-190C>T|||||190|,T|upstream_gene_variant|MODIFIER|hypothetical_protein%2C_conserved|TcBrA4_0056560|transcript|TcBrA4_0056560-RA|protein_coding||c.-1992C>T|||||1992|,T|downstream_gene_variant|MODIFIER|peptidyl-prolyl_cis-trans_isomerase%2C_putative|TcBrA4_0056530|transcript|TcBrA4_0056530-RA|protein_coding||c.*4938C>T|||||4938|,T|downstream_gene_variant|MODIFIER|hypothetical_protein%2C_conserved|TcBrA4_0056540|transcript|TcBrA4_0056540-RA|protein_coding||c.*454C>T|||||454|,T|intergenic_region|MODIFIER|hypothetical_protein%2C_conserved-isocitrate_dehydrogenase%2C_putative|TcBrA4_0056540-TcBrA4_0056550|intergenic_region|TcBrA4_0056540-TcBrA4_0056550|||n.851746C>T||||||	GT:AD:DP:GQ:PGT:PID:PL:SB
TcBrA4_Chr1	851786	.	G	A	1503.77	.	DP=36;ExcessHet=3.0103;MLEAC=2,0;MLEAF=1.00,0.00;RAW_MQ=24080.00;ANN=A|upstream_gene_variant|MODIFIER|isocitrate_dehydrogenase%2C_putative|TcBrA4_0056550|transcript|TcBrA4_0056550-RA|protein_coding||c.-150G>A|||||150|,A|upstream_gene_variant|MODIFIER|hypothetical_protein%2C_conserved|TcBrA4_0056560|transcript|TcBrA4_0056560-RA|protein_coding||c.-1952G>A|||||1952|,A|downstream_gene_variant|MODIFIER|peptidyl-prolyl_cis-trans_isomerase%2C_putative|TcBrA4_0056530|transcript|TcBrA4_0056530-RA|protein_coding||c.*4978G>A|||||4978|,A|downstream_gene_variant|MODIFIER|hypothetical_protein%2C_conserved|TcBrA4_0056540|transcript|TcBrA4_0056540-RA|protein_coding||c.*494G>A|||||494|,A|intergenic_region|MODIFIER|hypothetical_protein%2C_conserved-isocitrate_dehydrogenase%2C_putative|TcBrA4_0056540-TcBrA4_0056550|intergenic_region|TcBrA4_0056540-TcBrA4_0056550|||n.851786G>A||||||	GT:AD:DP:GQ:PGT:PID:PL:SB
TcBrA4_Chr1	851797	.	C	CATATAT	1715.73	.	DP=37;ExcessHet=3.0103;MLEAC=2,0;MLEAF=1.00,0.00;RAW_MQ=27009.00;ANN=CATATAT|upstream_gene_variant|MODIFIER|isocitrate_dehydrogenase%2C_putative|TcBrA4_0056550|transcript|TcBrA4_0056550-RA|protein_coding||c.-139_-138insATATAT|||||138|,CATATAT|upstream_gene_variant|MODIFIER|hypothetical_protein%2C_conserved|TcBrA4_0056560|transcript|TcBrA4_0056560-RA|protein_coding||c.-1941_-1940insATATAT|||||1940|,CATATAT|downstream_gene_variant|MODIFIER|peptidyl-prolyl_cis-trans_isomerase%2C_putative|TcBrA4_0056530|transcript|TcBrA4_0056530-RA|protein_coding||c.*4989_*4990insATATAT|||||4990|,CATATAT|downstream_gene_variant|MODIFIER|hypothetical_protein%2C_conserved|TcBrA4_0056540|transcript|TcBrA4_0056540-RA|protein_coding||c.*505_*506insATATAT|||||506|,CATATAT|intergenic_region|MODIFIER|hypothetical_protein%2C_conserved-isocitrate_dehydrogenase%2C_putative|TcBrA4_0056540-TcBrA4_0056550|intergenic_region|TcBrA4_0056540-TcBrA4_0056550|||n.851797_851798insATATAT||||||	GT:AD:DP:GQ:PGT:PID:PL:SB
TcBrA4_Chr1	851863	.	G	T	1978.77	.	DP=57;ExcessHet=3.0103;MLEAC=2,0;MLEAF=1.00,0.00;RAW_MQ=64424.00;ANN=T|upstream_gene_variant|MODIFIER|isocitrate_dehydrogenase%2C_putative|TcBrA4_0056550|transcript|TcBrA4_0056550-RA|protein_coding||c.-73G>T|||||73|,T|upstream_gene_variant|MODIFIER|hypothetical_protein%2C_conserved|TcBrA4_0056560|transcript|TcBrA4_0056560-RA|protein_coding||c.-1875G>T|||||1875|,T|downstream_gene_variant|MODIFIER|hypothetical_protein%2C_conserved|TcBrA4_0056540|transcript|TcBrA4_0056540-RA|protein_coding||c.*571G>T|||||571|,T|intergenic_region|MODIFIER|hypothetical_protein%2C_conserved-isocitrate_dehydrogenase%2C_putative|TcBrA4_0056540-TcBrA4_0056550|intergenic_region|TcBrA4_0056540-TcBrA4_0056550|||n.851863G>T||||||	GT:AD:DP:GQ:PL:SB
TcBrA4_Chr1	851917	.	G	A	2401.77	.	DP=72;ExcessHet=3.0103;MLEAC=2,0;MLEAF=1.00,0.00;RAW_MQ=86406.00;ANN=A|upstream_gene_variant|MODIFIER|isocitrate_dehydrogenase%2C_putative|TcBrA4_0056550|transcript|TcBrA4_0056550-RA|protein_coding||c.-19G>A|||||19|,A|upstream_gene_variant|MODIFIER|hypothetical_protein%2C_conserved|TcBrA4_0056560|transcript|TcBrA4_0056560-RA|protein_coding||c.-1821G>A|||||1821|,A|downstream_gene_variant|MODIFIER|hypothetical_protein%2C_conserved|TcBrA4_0056540|transcript|TcBrA4_0056540-RA|protein_coding||c.*625G>A|||||625|,A|intergenic_region|MODIFIER|hypothetical_protein%2C_conserved-isocitrate_dehydrogenase%2C_putative|TcBrA4_0056540-TcBrA4_0056550|intergenic_region|TcBrA4_0056540-TcBrA4_0056550|||n.851917G>A||||||	GT:AD:DP:GQ:PL:SB
TcBrA4_Chr1	851930	.	A	G	3661.77	.	DP=82;ExcessHet=3.0103;MLEAC=2,0;MLEAF=1.00,0.00;RAW_MQ=101342.00;ANN=G|upstream_gene_variant|MODIFIER|isocitrate_dehydrogenase%2C_putative|TcBrA4_0056550|transcript|TcBrA4_0056550-RA|protein_coding||c.-6A>G|||||6|,G|upstream_gene_variant|MODIFIER|hypothetical_protein%2C_conserved|TcBrA4_0056560|transcript|TcBrA4_0056560-RA|protein_coding||c.-1808A>G|||||1808|,G|downstream_gene_variant|MODIFIER|hypothetical_protein%2C_conserved|TcBrA4_0056540|transcript|TcBrA4_0056540-RA|protein_coding||c.*638A>G|||||638|,G|intergenic_region|MODIFIER|hypothetical_protein%2C_conserved-isocitrate_dehydrogenase%2C_putative|TcBrA4_0056540-TcBrA4_0056550|intergenic_region|TcBrA4_0056540-TcBrA4_0056550|||n.851930A>G||||||	GT:AD:DP:GQ:PGT:PID:PL:SB
TcBrA4_Chr1	851933	.	G	A	3661.77	.	DP=82;ExcessHet=3.0103;MLEAC=2,0;MLEAF=1.00,0.00;RAW_MQ=101342.00;ANN=A|upstream_gene_variant|MODIFIER|isocitrate_dehydrogenase%2C_putative|TcBrA4_0056550|transcript|TcBrA4_0056550-RA|protein_coding||c.-3G>A|||||3|,A|upstream_gene_variant|MODIFIER|hypothetical_protein%2C_conserved|TcBrA4_0056560|transcript|TcBrA4_0056560-RA|protein_coding||c.-1805G>A|||||1805|,A|downstream_gene_variant|MODIFIER|hypothetical_protein%2C_conserved|TcBrA4_0056540|transcript|TcBrA4_0056540-RA|protein_coding||c.*641G>A|||||641|,A|intergenic_region|MODIFIER|hypothetical_protein%2C_conserved-isocitrate_dehydrogenase%2C_putative|TcBrA4_0056540-TcBrA4_0056550|intergenic_region|TcBrA4_0056540-TcBrA4_0056550|||n.851933G>A||||||	GT:AD:DP:GQ:PGT:PID:PL:SB
TcBrA4_Chr1	852034	.	C	T	2693.77	.	DP=72;ExcessHet=3.0103;MLEAC=2,0;MLEAF=1.00,0.00;RAW_MQ=105516.00;ANN=T|synonymous_variant|LOW|isocitrate_dehydrogenase%2C_putative|TcBrA4_0056550|transcript|TcBrA4_0056550-RA|protein_coding|1/1|c.99C>T|p.Phe33Phe|99/1245|99/1245|33/414||,T|upstream_gene_variant|MODIFIER|hypothetical_protein%2C_conserved|TcBrA4_0056560|transcript|TcBrA4_0056560-RA|protein_coding||c.-1704C>T|||||1704|,T|downstream_gene_variant|MODIFIER|hypothetical_protein%2C_conserved|TcBrA4_0056540|transcript|TcBrA4_0056540-RA|protein_coding||c.*742C>T|||||742|	GT:AD:DP:GQ:PL:SB
TcBrA4_Chr1	852166	.	T	C	2816.77	.	DP=76;ExcessHet=3.0103;MLEAC=2,0;MLEAF=1.00,0.00;RAW_MQ=130744.00;ANN=C|synonymous_variant|LOW|isocitrate_dehydrogenase%2C_putative|TcBrA4_0056550|transcript|TcBrA4_0056550-RA|protein_coding|1/1|c.231T>C|p.Ile77Ile|231/1245|231/1245|77/414||,C|upstream_gene_variant|MODIFIER|hypothetical_protein%2C_conserved|TcBrA4_0056560|transcript|TcBrA4_0056560-RA|protein_coding||c.-1572T>C|||||1572|,C|downstream_gene_variant|MODIFIER|hypothetical_protein%2C_conserved|TcBrA4_0056540|transcript|TcBrA4_0056540-RA|protein_coding||c.*874T>C|||||874|	GT:AD:DP:GQ:PL:SB
TcBrA4_Chr1	852223	.	A	G	2750.77	.	DP=70;ExcessHet=3.0103;MLEAC=2,0;MLEAF=1.00,0.00;RAW_MQ=119136.00;ANN=G|synonymous_variant|LOW|isocitrate_dehydrogenase%2C_putative|TcBrA4_0056550|transcript|TcBrA4_0056550-RA|protein_coding|1/1|c.288A>G|p.Pro96Pro|288/1245|288/1245|96/414||,G|upstream_gene_variant|MODIFIER|hypothetical_protein%2C_conserved|TcBrA4_0056560|transcript|TcBrA4_0056560-RA|protein_coding||c.-1515A>G|||||1515|,G|downstream_gene_variant|MODIFIER|hypothetical_protein%2C_conserved|TcBrA4_0056540|transcript|TcBrA4_0056540-RA|protein_coding||c.*931A>G|||||931|	GT:AD:DP:GQ:PL:SB
TcBrA4_Chr1	852364	.	G	A	2298.77	.	DP=57;ExcessHet=3.0103;MLEAC=2,0;MLEAF=1.00,0.00;RAW_MQ=89156.00;ANN=A|synonymous_variant|LOW|isocitrate_dehydrogenase%2C_putative|TcBrA4_0056550|transcript|TcBrA4_0056550-RA|protein_coding|1/1|c.429G>A|p.Thr143Thr|429/1245|429/1245|143/414||,A|upstream_gene_variant|MODIFIER|hypothetical_protein%2C_conserved|TcBrA4_0056560|transcript|TcBrA4_0056560-RA|protein_coding||c.-1374G>A|||||1374|,A|downstream_gene_variant|MODIFIER|hypothetical_protein%2C_conserved|TcBrA4_0056540|transcript|TcBrA4_0056540-RA|protein_coding||c.*1072G>A|||||1072|	GT:AD:DP:GQ:PL:SB
TcBrA4_Chr1	852381	.	A	G	2578.77	.	DP=58;ExcessHet=3.0103;MLEAC=2,0;MLEAF=1.00,0.00;RAW_MQ=89076.00;ANN=G|missense_variant|MODERATE|isocitrate_dehydrogenase%2C_putative|TcBrA4_0056550|transcript|TcBrA4_0056550-RA|protein_coding|1/1|c.446A>G|p.Glu149Gly|446/1245|446/1245|149/414||,G|upstream_gene_variant|MODIFIER|hypothetical_protein%2C_conserved|TcBrA4_0056560|transcript|TcBrA4_0056560-RA|protein_coding||c.-1357A>G|||||1357|,G|downstream_gene_variant|MODIFIER|hypothetical_protein%2C_conserved|TcBrA4_0056540|transcript|TcBrA4_0056540-RA|protein_coding||c.*1089A>G|||||1089|	GT:AD:DP:GQ:PGT:PID:PL:SB
TcBrA4_Chr1	852388	.	G	A	2674.77	.	DP=60;ExcessHet=3.0103;MLEAC=2,0;MLEAF=1.00,0.00;RAW_MQ=92276.00;ANN=A|synonymous_variant|LOW|isocitrate_dehydrogenase%2C_putative|TcBrA4_0056550|transcript|TcBrA4_0056550-RA|protein_coding|1/1|c.453G>A|p.Gly151Gly|453/1245|453/1245|151/414||,A|upstream_gene_variant|MODIFIER|hypothetical_protein%2C_conserved|TcBrA4_0056560|transcript|TcBrA4_0056560-RA|protein_coding||c.-1350G>A|||||1350|,A|downstream_gene_variant|MODIFIER|hypothetical_protein%2C_conserved|TcBrA4_0056540|transcript|TcBrA4_0056540-RA|protein_coding||c.*1096G>A|||||1096|	GT:AD:DP:GQ:PGT:PID:PL:SB
TcBrA4_Chr1	852416	.	T	A	3142.77	.	DP=70;ExcessHet=3.0103;MLEAC=2,0;MLEAF=1.00,0.00;RAW_MQ=105040.00;ANN=A|missense_variant|MODERATE|isocitrate_dehydrogenase%2C_putative|TcBrA4_0056550|transcript|TcBrA4_0056550-RA|protein_coding|1/1|c.481T>A|p.Cys161Ser|481/1245|481/1245|161/414||,A|upstream_gene_variant|MODIFIER|hypothetical_protein%2C_conserved|TcBrA4_0056560|transcript|TcBrA4_0056560-RA|protein_coding||c.-1322T>A|||||1322|,A|downstream_gene_variant|MODIFIER|hypothetical_protein%2C_conserved|TcBrA4_0056540|transcript|TcBrA4_0056540-RA|protein_coding||c.*1124T>A|||||1124|	GT:AD:DP:GQ:PGT:PID:PL:SB
TcBrA4_Chr1	852421	.	T	C	3167.77	.	DP=71;ExcessHet=3.0103;MLEAC=2,0;MLEAF=1.00,0.00;RAW_MQ=106640.00;ANN=C|synonymous_variant|LOW|isocitrate_dehydrogenase%2C_putative|TcBrA4_0056550|transcript|TcBrA4_0056550-RA|protein_coding|1/1|c.486T>C|p.Gly162Gly|486/1245|486/1245|162/414||,C|upstream_gene_variant|MODIFIER|hypothetical_protein%2C_conserved|TcBrA4_0056560|transcript|TcBrA4_0056560-RA|protein_coding||c.-1317T>C|||||1317|,C|downstream_gene_variant|MODIFIER|hypothetical_protein%2C_conserved|TcBrA4_0056540|transcript|TcBrA4_0056540-RA|protein_coding||c.*1129T>C|||||1129|	GT:AD:DP:GQ:PGT:PID:PL:SB
TcBrA4_Chr1	852508	.	A	C	2362.77	.	DP=62;ExcessHet=3.0103;MLEAC=2,0;MLEAF=1.00,0.00;RAW_MQ=94084.00;ANN=C|missense_variant|MODERATE|isocitrate_dehydrogenase%2C_putative|TcBrA4_0056550|transcript|TcBrA4_0056550-RA|protein_coding|1/1|c.573A>C|p.Glu191Asp|573/1245|573/1245|191/414||,C|upstream_gene_variant|MODIFIER|hypothetical_protein%2C_conserved|TcBrA4_0056560|transcript|TcBrA4_0056560-RA|protein_coding||c.-1230A>C|||||1230|,C|downstream_gene_variant|MODIFIER|hypothetical_protein%2C_conserved|TcBrA4_0056540|transcript|TcBrA4_0056540-RA|protein_coding||c.*1216A>C|||||1216|	GT:AD:DP:GQ:PL:SB
TcBrA4_Chr1	852598	.	T	C	2127.77	.	DP=47;ExcessHet=3.0103;MLEAC=2,0;MLEAF=1.00,0.00;RAW_MQ=58244.00;ANN=C|synonymous_variant|LOW|isocitrate_dehydrogenase%2C_putative|TcBrA4_0056550|transcript|TcBrA4_0056550-RA|protein_coding|1/1|c.663T>C|p.Gly221Gly|663/1245|663/1245|221/414||,C|upstream_gene_variant|MODIFIER|hypothetical_protein%2C_conserved|TcBrA4_0056560|transcript|TcBrA4_0056560-RA|protein_coding||c.-1140T>C|||||1140|,C|downstream_gene_variant|MODIFIER|hypothetical_protein%2C_conserved|TcBrA4_0056540|transcript|TcBrA4_0056540-RA|protein_coding||c.*1306T>C|||||1306|	GT:AD:DP:GQ:PGT:PID:PL:SB
TcBrA4_Chr1	852607	.	A	G	2086.77	.	DP=47;ExcessHet=3.0103;MLEAC=2,0;MLEAF=1.00,0.00;RAW_MQ=57916.00;ANN=G|synonymous_variant|LOW|isocitrate_dehydrogenase%2C_putative|TcBrA4_0056550|transcript|TcBrA4_0056550-RA|protein_coding|1/1|c.672A>G|p.Lys224Lys|672/1245|672/1245|224/414||,G|upstream_gene_variant|MODIFIER|hypothetical_protein%2C_conserved|TcBrA4_0056560|transcript|TcBrA4_0056560-RA|protein_coding||c.-1131A>G|||||1131|,G|downstream_gene_variant|MODIFIER|hypothetical_protein%2C_conserved|TcBrA4_0056540|transcript|TcBrA4_0056540-RA|protein_coding||c.*1315A>G|||||1315|	GT:AD:DP:GQ:PGT:PID:PL:SB
TcBrA4_Chr1	852622	.	G	A	1722.77	.	DP=46;ExcessHet=3.0103;MLEAC=2,0;MLEAF=1.00,0.00;RAW_MQ=59388.00;ANN=A|synonymous_variant|LOW|isocitrate_dehydrogenase%2C_putative|TcBrA4_0056550|transcript|TcBrA4_0056550-RA|protein_coding|1/1|c.687G>A|p.Glu229Glu|687/1245|687/1245|229/414||,A|upstream_gene_variant|MODIFIER|hypothetical_protein%2C_conserved|TcBrA4_0056560|transcript|TcBrA4_0056560-RA|protein_coding||c.-1116G>A|||||1116|,A|upstream_gene_variant|MODIFIER|hypothetical_protein%2C_conserved|TcBrA4_0056570|transcript|TcBrA4_0056570-RA|protein_coding||c.-4999G>A|||||4999|,A|downstream_gene_variant|MODIFIER|hypothetical_protein%2C_conserved|TcBrA4_0056540|transcript|TcBrA4_0056540-RA|protein_coding||c.*1330G>A|||||1330|	GT:AD:DP:GQ:PL:SB
TcBrA4_Chr1	852649	.	A	C	1920.77	.	DP=53;ExcessHet=3.0103;MLEAC=2,0;MLEAF=1.00,0.00;RAW_MQ=71408.00;ANN=C|missense_variant|MODERATE|isocitrate_dehydrogenase%2C_putative|TcBrA4_0056550|transcript|TcBrA4_0056550-RA|protein_coding|1/1|c.714A>C|p.Glu238Asp|714/1245|714/1245|238/414||,C|upstream_gene_variant|MODIFIER|hypothetical_protein%2C_conserved|TcBrA4_0056560|transcript|TcBrA4_0056560-RA|protein_coding||c.-1089A>C|||||1089|,C|upstream_gene_variant|MODIFIER|hypothetical_protein%2C_conserved|TcBrA4_0056570|transcript|TcBrA4_0056570-RA|protein_coding||c.-4972A>C|||||4972|,C|downstream_gene_variant|MODIFIER|hypothetical_protein%2C_conserved|TcBrA4_0056540|transcript|TcBrA4_0056540-RA|protein_coding||c.*1357A>C|||||1357|	GT:AD:DP:GQ:PL:SB
TcBrA4_Chr1	852676	.	G	A	2706.77	.	DP=60;ExcessHet=3.0103;MLEAC=2,0;MLEAF=1.00,0.00;RAW_MQ=82732.00;ANN=A|synonymous_variant|LOW|isocitrate_dehydrogenase%2C_putative|TcBrA4_0056550|transcript|TcBrA4_0056550-RA|protein_coding|1/1|c.741G>A|p.Glu247Glu|741/1245|741/1245|247/414||,A|upstream_gene_variant|MODIFIER|hypothetical_protein%2C_conserved|TcBrA4_0056560|transcript|TcBrA4_0056560-RA|protein_coding||c.-1062G>A|||||1062|,A|upstream_gene_variant|MODIFIER|hypothetical_protein%2C_conserved|TcBrA4_0056570|transcript|TcBrA4_0056570-RA|protein_coding||c.-4945G>A|||||4945|,A|downstream_gene_variant|MODIFIER|hypothetical_protein%2C_conserved|TcBrA4_0056540|transcript|TcBrA4_0056540-RA|protein_coding||c.*1384G>A|||||1384|	GT:AD:DP:GQ:PGT:PID:PL:SB
TcBrA4_Chr1	852682	.	C	T	2750.77	.	DP=60;ExcessHet=3.0103;MLEAC=2,0;MLEAF=1.00,0.00;RAW_MQ=82896.00;ANN=T|synonymous_variant|LOW|isocitrate_dehydrogenase%2C_putative|TcBrA4_0056550|transcript|TcBrA4_0056550-RA|protein_coding|1/1|c.747C>T|p.Arg249Arg|747/1245|747/1245|249/414||,T|upstream_gene_variant|MODIFIER|hypothetical_protein%2C_conserved|TcBrA4_0056560|transcript|TcBrA4_0056560-RA|protein_coding||c.-1056C>T|||||1056|,T|upstream_gene_variant|MODIFIER|hypothetical_protein%2C_conserved|TcBrA4_0056570|transcript|TcBrA4_0056570-RA|protein_coding||c.-4939C>T|||||4939|,T|downstream_gene_variant|MODIFIER|hypothetical_protein%2C_conserved|TcBrA4_0056540|transcript|TcBrA4_0056540-RA|protein_coding||c.*1390C>T|||||1390|	GT:AD:DP:GQ:PGT:PID:PL:SB
TcBrA4_Chr1	852708	.	T	C	2269.77	.	DP=59;ExcessHet=3.0103;MLEAC=2,0;MLEAF=1.00,0.00;RAW_MQ=87892.00;ANN=C|missense_variant|MODERATE|isocitrate_dehydrogenase%2C_putative|TcBrA4_0056550|transcript|TcBrA4_0056550-RA|protein_coding|1/1|c.773T>C|p.Val258Ala|773/1245|773/1245|258/414||,C|upstream_gene_variant|MODIFIER|hypothetical_protein%2C_conserved|TcBrA4_0056560|transcript|TcBrA4_0056560-RA|protein_coding||c.-1030T>C|||||1030|,C|upstream_gene_variant|MODIFIER|hypothetical_protein%2C_conserved|TcBrA4_0056570|transcript|TcBrA4_0056570-RA|protein_coding||c.-4913T>C|||||4913|,C|downstream_gene_variant|MODIFIER|hypothetical_protein%2C_conserved|TcBrA4_0056540|transcript|TcBrA4_0056540-RA|protein_coding||c.*1416T>C|||||1416|	GT:AD:DP:GQ:PL:SB
TcBrA4_Chr1	852892	.	T	C	2734.77	.	DP=68;ExcessHet=3.0103;MLEAC=2,0;MLEAF=1.00,0.00;RAW_MQ=113021.00;ANN=C|synonymous_variant|LOW|isocitrate_dehydrogenase%2C_putative|TcBrA4_0056550|transcript|TcBrA4_0056550-RA|protein_coding|1/1|c.957T>C|p.His319His|957/1245|957/1245|319/414||,C|upstream_gene_variant|MODIFIER|hypothetical_protein%2C_conserved|TcBrA4_0056560|transcript|TcBrA4_0056560-RA|protein_coding||c.-846T>C|||||846|,C|upstream_gene_variant|MODIFIER|hypothetical_protein%2C_conserved|TcBrA4_0056570|transcript|TcBrA4_0056570-RA|protein_coding||c.-4729T>C|||||4729|,C|downstream_gene_variant|MODIFIER|hypothetical_protein%2C_conserved|TcBrA4_0056540|transcript|TcBrA4_0056540-RA|protein_coding||c.*1600T>C|||||1600|	GT:AD:DP:GQ:PL:SB
TcBrA4_Chr1	852919	.	C	T	2936.77	.	DP=75;ExcessHet=3.0103;MLEAC=2,0;MLEAF=1.00,0.00;RAW_MQ=117983.00;ANN=T|synonymous_variant|LOW|isocitrate_dehydrogenase%2C_putative|TcBrA4_0056550|transcript|TcBrA4_0056550-RA|protein_coding|1/1|c.984C>T|p.Asn328Asn|984/1245|984/1245|328/414||,T|upstream_gene_variant|MODIFIER|hypothetical_protein%2C_conserved|TcBrA4_0056560|transcript|TcBrA4_0056560-RA|protein_coding||c.-819C>T|||||819|,T|upstream_gene_variant|MODIFIER|hypothetical_protein%2C_conserved|TcBrA4_0056570|transcript|TcBrA4_0056570-RA|protein_coding||c.-4702C>T|||||4702|,T|downstream_gene_variant|MODIFIER|hypothetical_protein%2C_conserved|TcBrA4_0056540|transcript|TcBrA4_0056540-RA|protein_coding||c.*1627C>T|||||1627|	GT:AD:DP:GQ:PL:SB
TcBrA4_Chr1	853039	.	G	A	2147.77	.	DP=62;ExcessHet=3.0103;MLEAC=2,0;MLEAF=1.00,0.00;RAW_MQ=84365.00;ANN=A|synonymous_variant|LOW|isocitrate_dehydrogenase%2C_putative|TcBrA4_0056550|transcript|TcBrA4_0056550-RA|protein_coding|1/1|c.1104G>A|p.Glu368Glu|1104/1245|1104/1245|368/414||,A|upstream_gene_variant|MODIFIER|hypothetical_protein%2C_conserved|TcBrA4_0056560|transcript|TcBrA4_0056560-RA|protein_coding||c.-699G>A|||||699|,A|upstream_gene_variant|MODIFIER|hypothetical_protein%2C_conserved|TcBrA4_0056570|transcript|TcBrA4_0056570-RA|protein_coding||c.-4582G>A|||||4582|,A|downstream_gene_variant|MODIFIER|hypothetical_protein%2C_conserved|TcBrA4_0056540|transcript|TcBrA4_0056540-RA|protein_coding||c.*1747G>A|||||1747|	GT:AD:DP:GQ:PL:SB
TcBrA4_Chr1	853100	.	G	A	1943.77	.	DP=57;ExcessHet=3.0103;MLEAC=2,0;MLEAF=1.00,0.00;RAW_MQ=71512.00;ANN=A|missense_variant|MODERATE|isocitrate_dehydrogenase%2C_putative|TcBrA4_0056550|transcript|TcBrA4_0056550-RA|protein_coding|1/1|c.1165G>A|p.Gly389Ser|1165/1245|1165/1245|389/414||,A|upstream_gene_variant|MODIFIER|hypothetical_protein%2C_conserved|TcBrA4_0056560|transcript|TcBrA4_0056560-RA|protein_coding||c.-638G>A|||||638|,A|upstream_gene_variant|MODIFIER|hypothetical_protein%2C_conserved|TcBrA4_0056570|transcript|TcBrA4_0056570-RA|protein_coding||c.-4521G>A|||||4521|,A|downstream_gene_variant|MODIFIER|hypothetical_protein%2C_conserved|TcBrA4_0056540|transcript|TcBrA4_0056540-RA|protein_coding||c.*1808G>A|||||1808|	GT:AD:DP:GQ:PL:SB
TcBrA4_Chr1	853148	.	C	A	1667.77	.	DP=50;ExcessHet=3.0103;MLEAC=2,0;MLEAF=1.00,0.00;RAW_MQ=57484.00;ANN=A|missense_variant|MODERATE|isocitrate_dehydrogenase%2C_putative|TcBrA4_0056550|transcript|TcBrA4_0056550-RA|protein_coding|1/1|c.1213C>A|p.Leu405Met|1213/1245|1213/1245|405/414||,A|upstream_gene_variant|MODIFIER|hypothetical_protein%2C_conserved|TcBrA4_0056560|transcript|TcBrA4_0056560-RA|protein_coding||c.-590C>A|||||590|,A|upstream_gene_variant|MODIFIER|hypothetical_protein%2C_conserved|TcBrA4_0056570|transcript|TcBrA4_0056570-RA|protein_coding||c.-4473C>A|||||4473|,A|downstream_gene_variant|MODIFIER|hypothetical_protein%2C_conserved|TcBrA4_0056540|transcript|TcBrA4_0056540-RA|protein_coding||c.*1856C>A|||||1856|	GT:AD:DP:GQ:PL:SB
TcBrA4_Chr1	853184	.	C	T	1754.77	.	DP=39;ExcessHet=3.0103;MLEAC=2,0;MLEAF=1.00,0.00;RAW_MQ=35821.00;ANN=T|upstream_gene_variant|MODIFIER|hypothetical_protein%2C_conserved|TcBrA4_0056560|transcript|TcBrA4_0056560-RA|protein_coding||c.-554C>T|||||554|,T|upstream_gene_variant|MODIFIER|hypothetical_protein%2C_conserved|TcBrA4_0056570|transcript|TcBrA4_0056570-RA|protein_coding||c.-4437C>T|||||4437|,T|downstream_gene_variant|MODIFIER|hypothetical_protein%2C_conserved|TcBrA4_0056540|transcript|TcBrA4_0056540-RA|protein_coding||c.*1892C>T|||||1892|,T|downstream_gene_variant|MODIFIER|isocitrate_dehydrogenase%2C_putative|TcBrA4_0056550|transcript|TcBrA4_0056550-RA|protein_coding||c.*4C>T|||||4|,T|intergenic_region|MODIFIER|isocitrate_dehydrogenase%2C_putative-hypothetical_protein%2C_conserved|TcBrA4_0056550-TcBrA4_0056560|intergenic_region|TcBrA4_0056550-TcBrA4_0056560|||n.853184C>T||||||	GT:AD:DP:GQ:PGT:PID:PL:SB
TcBrA4_Chr1	853231	.	G	A	1096.77	.	DP=25;ExcessHet=3.0103;MLEAC=2,0;MLEAF=1.00,0.00;RAW_MQ=13742.00;ANN=A|upstream_gene_variant|MODIFIER|hypothetical_protein%2C_conserved|TcBrA4_0056560|transcript|TcBrA4_0056560-RA|protein_coding||c.-507G>A|||||507|,A|upstream_gene_variant|MODIFIER|hypothetical_protein%2C_conserved|TcBrA4_0056570|transcript|TcBrA4_0056570-RA|protein_coding||c.-4390G>A|||||4390|,A|downstream_gene_variant|MODIFIER|hypothetical_protein%2C_conserved|TcBrA4_0056540|transcript|TcBrA4_0056540-RA|protein_coding||c.*1939G>A|||||1939|,A|downstream_gene_variant|MODIFIER|isocitrate_dehydrogenase%2C_putative|TcBrA4_0056550|transcript|TcBrA4_0056550-RA|protein_coding||c.*51G>A|||||51|,A|intergenic_region|MODIFIER|isocitrate_dehydrogenase%2C_putative-hypothetical_protein%2C_conserved|TcBrA4_0056550-TcBrA4_0056560|intergenic_region|TcBrA4_0056550-TcBrA4_0056560|||n.853231G>A||||||	GT:AD:DP:GQ:PGT:PID:PL:SB
TcBrA4_Chr1	853232	.	G	T	1096.77	.	DP=25;ExcessHet=3.0103;MLEAC=2,0;MLEAF=1.00,0.00;RAW_MQ=13742.00;ANN=T|upstream_gene_variant|MODIFIER|hypothetical_protein%2C_conserved|TcBrA4_0056560|transcript|TcBrA4_0056560-RA|protein_coding||c.-506G>T|||||506|,T|upstream_gene_variant|MODIFIER|hypothetical_protein%2C_conserved|TcBrA4_0056570|transcript|TcBrA4_0056570-RA|protein_coding||c.-4389G>T|||||4389|,T|downstream_gene_variant|MODIFIER|hypothetical_protein%2C_conserved|TcBrA4_0056540|transcript|TcBrA4_0056540-RA|protein_coding||c.*1940G>T|||||1940|,T|downstream_gene_variant|MODIFIER|isocitrate_dehydrogenase%2C_putative|TcBrA4_0056550|transcript|TcBrA4_0056550-RA|protein_coding||c.*52G>T|||||52|,T|intergenic_region|MODIFIER|isocitrate_dehydrogenase%2C_putative-hypothetical_protein%2C_conserved|TcBrA4_0056550-TcBrA4_0056560|intergenic_region|TcBrA4_0056550-TcBrA4_0056560|||n.853232G>T||||||	GT:AD:DP:GQ:PGT:PID:PL:SB
TcBrA4_Chr1	853248	.	AGGGG	A	637.73	.	DP=15;ExcessHet=3.0103;MLEAC=2,0;MLEAF=1.00,0.00;RAW_MQ=8123.00;ANN=A|upstream_gene_variant|MODIFIER|hypothetical_protein%2C_conserved|TcBrA4_0056560|transcript|TcBrA4_0056560-RA|protein_coding||c.-489_-486delGGGG|||||489|,A|upstream_gene_variant|MODIFIER|hypothetical_protein%2C_conserved|TcBrA4_0056570|transcript|TcBrA4_0056570-RA|protein_coding||c.-4372_-4369delGGGG|||||4372|,A|downstream_gene_variant|MODIFIER|hypothetical_protein%2C_conserved|TcBrA4_0056540|transcript|TcBrA4_0056540-RA|protein_coding||c.*1957_*1960delGGGG|||||1957|,A|downstream_gene_variant|MODIFIER|isocitrate_dehydrogenase%2C_putative|TcBrA4_0056550|transcript|TcBrA4_0056550-RA|protein_coding||c.*69_*72delGGGG|||||69|,A|intergenic_region|MODIFIER|isocitrate_dehydrogenase%2C_putative-hypothetical_protein%2C_conserved|TcBrA4_0056550-TcBrA4_0056560|intergenic_region|TcBrA4_0056550-TcBrA4_0056560|||n.853249_853252delGGGG||||||	GT:AD:DP:GQ:PGT:PID:PL:SB
TcBrA4_Chr1	853758	.	G	A	965.77	.	DP=20;ExcessHet=3.0103;MLEAC=2,0;MLEAF=1.00,0.00;RAW_MQ=31130.00;ANN=A|synonymous_variant|LOW|hypothetical_protein%2C_conserved|TcBrA4_0056560|transcript|TcBrA4_0056560-RA|protein_coding|1/1|c.21G>A|p.Glu7Glu|21/3633|21/3633|7/1210||,A|upstream_gene_variant|MODIFIER|hypothetical_protein%2C_conserved|TcBrA4_0056570|transcript|TcBrA4_0056570-RA|protein_coding||c.-3863G>A|||||3863|,A|downstream_gene_variant|MODIFIER|hypothetical_protein%2C_conserved|TcBrA4_0056540|transcript|TcBrA4_0056540-RA|protein_coding||c.*2466G>A|||||2466|,A|downstream_gene_variant|MODIFIER|isocitrate_dehydrogenase%2C_putative|TcBrA4_0056550|transcript|TcBrA4_0056550-RA|protein_coding||c.*578G>A|||||578|	GT:AD:DP:GQ:PGT:PID:PL:SB
TcBrA4_Chr1	853769	.	C	T	1066.77	.	DP=26;ExcessHet=3.0103;MLEAC=2,0;MLEAF=1.00,0.00;RAW_MQ=41550.00;ANN=T|missense_variant|MODERATE|hypothetical_protein%2C_conserved|TcBrA4_0056560|transcript|TcBrA4_0056560-RA|protein_coding|1/1|c.32C>T|p.Ser11Leu|32/3633|32/3633|11/1210||,T|upstream_gene_variant|MODIFIER|hypothetical_protein%2C_conserved|TcBrA4_0056570|transcript|TcBrA4_0056570-RA|protein_coding||c.-3852C>T|||||3852|,T|downstream_gene_variant|MODIFIER|hypothetical_protein%2C_conserved|TcBrA4_0056540|transcript|TcBrA4_0056540-RA|protein_coding||c.*2477C>T|||||2477|,T|downstream_gene_variant|MODIFIER|isocitrate_dehydrogenase%2C_putative|TcBrA4_0056550|transcript|TcBrA4_0056550-RA|protein_coding||c.*589C>T|||||589|	GT:AD:DP:GQ:PGT:PID:PL:SB
TcBrA4_Chr1	853866	.	A	T	2221.77	.	DP=58;ExcessHet=3.0103;MLEAC=2,0;MLEAF=1.00,0.00;RAW_MQ=92185.00;ANN=T|missense_variant|MODERATE|hypothetical_protein%2C_conserved|TcBrA4_0056560|transcript|TcBrA4_0056560-RA|protein_coding|1/1|c.129A>T|p.Glu43Asp|129/3633|129/3633|43/1210||,T|upstream_gene_variant|MODIFIER|hypothetical_protein%2C_conserved|TcBrA4_0056570|transcript|TcBrA4_0056570-RA|protein_coding||c.-3755A>T|||||3755|,T|downstream_gene_variant|MODIFIER|hypothetical_protein%2C_conserved|TcBrA4_0056540|transcript|TcBrA4_0056540-RA|protein_coding||c.*2574A>T|||||2574|,T|downstream_gene_variant|MODIFIER|isocitrate_dehydrogenase%2C_putative|TcBrA4_0056550|transcript|TcBrA4_0056550-RA|protein_coding||c.*686A>T|||||686|	GT:AD:DP:GQ:PL:SB
TcBrA4_Chr1	853995	.	T	A	1608.77	.	BaseQRankSum=0.384;ClippingRankSum=0.000;DP=48;ExcessHet=3.0103;MLEAC=2,0;MLEAF=1.00,0.00;MQRankSum=-1.220;RAW_MQ=64783.00;ReadPosRankSum=-0.522;ANN=A|synonymous_variant|LOW|hypothetical_protein%2C_conserved|TcBrA4_0056560|transcript|TcBrA4_0056560-RA|protein_coding|1/1|c.258T>A|p.Arg86Arg|258/3633|258/3633|86/1210||,A|upstream_gene_variant|MODIFIER|hypothetical_protein%2C_conserved|TcBrA4_0056570|transcript|TcBrA4_0056570-RA|protein_coding||c.-3626T>A|||||3626|,A|downstream_gene_variant|MODIFIER|hypothetical_protein%2C_conserved|TcBrA4_0056540|transcript|TcBrA4_0056540-RA|protein_coding||c.*2703T>A|||||2703|,A|downstream_gene_variant|MODIFIER|isocitrate_dehydrogenase%2C_putative|TcBrA4_0056550|transcript|TcBrA4_0056550-RA|protein_coding||c.*815T>A|||||815|	GT:AD:DP:GQ:PL:SB
TcBrA4_Chr1	854013	.	C	T	1644.77	.	BaseQRankSum=-0.617;ClippingRankSum=0.000;DP=48;ExcessHet=3.0103;MLEAC=2,0;MLEAF=1.00,0.00;MQRankSum=-1.329;RAW_MQ=59171.00;ReadPosRankSum=-0.918;ANN=T|synonymous_variant|LOW|hypothetical_protein%2C_conserved|TcBrA4_0056560|transcript|TcBrA4_0056560-RA|protein_coding|1/1|c.276C>T|p.Cys92Cys|276/3633|276/3633|92/1210||,T|upstream_gene_variant|MODIFIER|hypothetical_protein%2C_conserved|TcBrA4_0056570|transcript|TcBrA4_0056570-RA|protein_coding||c.-3608C>T|||||3608|,T|downstream_gene_variant|MODIFIER|hypothetical_protein%2C_conserved|TcBrA4_0056540|transcript|TcBrA4_0056540-RA|protein_coding||c.*2721C>T|||||2721|,T|downstream_gene_variant|MODIFIER|isocitrate_dehydrogenase%2C_putative|TcBrA4_0056550|transcript|TcBrA4_0056550-RA|protein_coding||c.*833C>T|||||833|	GT:AD:DP:GQ:PL:SB
TcBrA4_Chr1	854040	.	A	G	1702.77	.	BaseQRankSum=0.986;ClippingRankSum=0.000;DP=51;ExcessHet=3.0103;MLEAC=2,0;MLEAF=1.00,0.00;MQRankSum=-1.499;RAW_MQ=56983.00;ReadPosRankSum=0.544;ANN=G|synonymous_variant|LOW|hypothetical_protein%2C_conserved|TcBrA4_0056560|transcript|TcBrA4_0056560-RA|protein_coding|1/1|c.303A>G|p.Glu101Glu|303/3633|303/3633|101/1210||,G|upstream_gene_variant|MODIFIER|hypothetical_protein%2C_conserved|TcBrA4_0056570|transcript|TcBrA4_0056570-RA|protein_coding||c.-3581A>G|||||3581|,G|downstream_gene_variant|MODIFIER|hypothetical_protein%2C_conserved|TcBrA4_0056540|transcript|TcBrA4_0056540-RA|protein_coding||c.*2748A>G|||||2748|,G|downstream_gene_variant|MODIFIER|isocitrate_dehydrogenase%2C_putative|TcBrA4_0056550|transcript|TcBrA4_0056550-RA|protein_coding||c.*860A>G|||||860|	GT:AD:DP:GQ:PL:SB
TcBrA4_Chr1	854068	.	A	C	2068.77	.	DP=46;ExcessHet=3.0103;MLEAC=2,0;MLEAF=1.00,0.00;RAW_MQ=46975.00;ANN=C|missense_variant|MODERATE|hypothetical_protein%2C_conserved|TcBrA4_0056560|transcript|TcBrA4_0056560-RA|protein_coding|1/1|c.331A>C|p.Met111Leu|331/3633|331/3633|111/1210||,C|upstream_gene_variant|MODIFIER|hypothetical_protein%2C_conserved|TcBrA4_0056570|transcript|TcBrA4_0056570-RA|protein_coding||c.-3553A>C|||||3553|,C|downstream_gene_variant|MODIFIER|hypothetical_protein%2C_conserved|TcBrA4_0056540|transcript|TcBrA4_0056540-RA|protein_coding||c.*2776A>C|||||2776|,C|downstream_gene_variant|MODIFIER|isocitrate_dehydrogenase%2C_putative|TcBrA4_0056550|transcript|TcBrA4_0056550-RA|protein_coding||c.*888A>C|||||888|	GT:AD:DP:GQ:PGT:PID:PL:SB
TcBrA4_Chr1	854072	.	A	G	2115.77	.	DP=47;ExcessHet=3.0103;MLEAC=2,0;MLEAF=1.00,0.00;RAW_MQ=47223.00;ANN=G|missense_variant|MODERATE|hypothetical_protein%2C_conserved|TcBrA4_0056560|transcript|TcBrA4_0056560-RA|protein_coding|1/1|c.335A>G|p.Glu112Gly|335/3633|335/3633|112/1210||,G|upstream_gene_variant|MODIFIER|hypothetical_protein%2C_conserved|TcBrA4_0056570|transcript|TcBrA4_0056570-RA|protein_coding||c.-3549A>G|||||3549|,G|downstream_gene_variant|MODIFIER|hypothetical_protein%2C_conserved|TcBrA4_0056540|transcript|TcBrA4_0056540-RA|protein_coding||c.*2780A>G|||||2780|,G|downstream_gene_variant|MODIFIER|isocitrate_dehydrogenase%2C_putative|TcBrA4_0056550|transcript|TcBrA4_0056550-RA|protein_coding||c.*892A>G|||||892|	GT:AD:DP:GQ:PGT:PID:PL:SB
TcBrA4_Chr1	854082	.	G	A	2284.77	.	DP=52;ExcessHet=3.0103;MLEAC=2,0;MLEAF=1.00,0.00;RAW_MQ=51080.00;ANN=A|synonymous_variant|LOW|hypothetical_protein%2C_conserved|TcBrA4_0056560|transcript|TcBrA4_0056560-RA|protein_coding|1/1|c.345G>A|p.Ala115Ala|345/3633|345/3633|115/1210||,A|upstream_gene_variant|MODIFIER|hypothetical_protein%2C_conserved|TcBrA4_0056570|transcript|TcBrA4_0056570-RA|protein_coding||c.-3539G>A|||||3539|,A|downstream_gene_variant|MODIFIER|hypothetical_protein%2C_conserved|TcBrA4_0056540|transcript|TcBrA4_0056540-RA|protein_coding||c.*2790G>A|||||2790|,A|downstream_gene_variant|MODIFIER|isocitrate_dehydrogenase%2C_putative|TcBrA4_0056550|transcript|TcBrA4_0056550-RA|protein_coding||c.*902G>A|||||902|	GT:AD:DP:GQ:PGT:PID:PL:SB
TcBrA4_Chr1	854106	.	G	A	1819.77	.	DP=54;ExcessHet=3.0103;MLEAC=2,0;MLEAF=1.00,0.00;RAW_MQ=53537.00;ANN=A|synonymous_variant|LOW|hypothetical_protein%2C_conserved|TcBrA4_0056560|transcript|TcBrA4_0056560-RA|protein_coding|1/1|c.369G>A|p.Glu123Glu|369/3633|369/3633|123/1210||,A|upstream_gene_variant|MODIFIER|hypothetical_protein%2C_conserved|TcBrA4_0056570|transcript|TcBrA4_0056570-RA|protein_coding||c.-3515G>A|||||3515|,A|downstream_gene_variant|MODIFIER|hypothetical_protein%2C_conserved|TcBrA4_0056540|transcript|TcBrA4_0056540-RA|protein_coding||c.*2814G>A|||||2814|,A|downstream_gene_variant|MODIFIER|isocitrate_dehydrogenase%2C_putative|TcBrA4_0056550|transcript|TcBrA4_0056550-RA|protein_coding||c.*926G>A|||||926|	GT:AD:DP:GQ:PL:SB
TcBrA4_Chr1	854127	.	A	G	2239.77	.	BaseQRankSum=-0.578;ClippingRankSum=0.000;DP=53;ExcessHet=3.0103;MLEAC=2,0;MLEAF=1.00,0.00;MQRankSum=-1.636;RAW_MQ=53500.00;ReadPosRankSum=1.302;ANN=G|synonymous_variant|LOW|hypothetical_protein%2C_conserved|TcBrA4_0056560|transcript|TcBrA4_0056560-RA|protein_coding|1/1|c.390A>G|p.Gln130Gln|390/3633|390/3633|130/1210||,G|upstream_gene_variant|MODIFIER|hypothetical_protein%2C_conserved|TcBrA4_0056570|transcript|TcBrA4_0056570-RA|protein_coding||c.-3494A>G|||||3494|,G|downstream_gene_variant|MODIFIER|hypothetical_protein%2C_conserved|TcBrA4_0056540|transcript|TcBrA4_0056540-RA|protein_coding||c.*2835A>G|||||2835|,G|downstream_gene_variant|MODIFIER|isocitrate_dehydrogenase%2C_putative|TcBrA4_0056550|transcript|TcBrA4_0056550-RA|protein_coding||c.*947A>G|||||947|	GT:AD:DP:GQ:PGT:PID:PL:SB
TcBrA4_Chr1	854132	.	G	A	2280.77	.	BaseQRankSum=-0.708;ClippingRankSum=0.000;DP=54;ExcessHet=3.0103;MLEAC=2,0;MLEAF=1.00,0.00;MQRankSum=-1.649;RAW_MQ=55147.00;ReadPosRankSum=-0.428;ANN=A|missense_variant|MODERATE|hypothetical_protein%2C_conserved|TcBrA4_0056560|transcript|TcBrA4_0056560-RA|protein_coding|1/1|c.395G>A|p.Ser132Asn|395/3633|395/3633|132/1210||,A|upstream_gene_variant|MODIFIER|hypothetical_protein%2C_conserved|TcBrA4_0056570|transcript|TcBrA4_0056570-RA|protein_coding||c.-3489G>A|||||3489|,A|downstream_gene_variant|MODIFIER|hypothetical_protein%2C_conserved|TcBrA4_0056540|transcript|TcBrA4_0056540-RA|protein_coding||c.*2840G>A|||||2840|,A|downstream_gene_variant|MODIFIER|isocitrate_dehydrogenase%2C_putative|TcBrA4_0056550|transcript|TcBrA4_0056550-RA|protein_coding||c.*952G>A|||||952|	GT:AD:DP:GQ:PGT:PID:PL:SB
TcBrA4_Chr1	854216	.	A	T	2156.77	.	BaseQRankSum=-0.733;ClippingRankSum=0.000;DP=68;ExcessHet=3.0103;MLEAC=2,0;MLEAF=1.00,0.00;MQRankSum=-1.526;RAW_MQ=76624.00;ReadPosRankSum=-0.623;ANN=T|missense_variant|MODERATE|hypothetical_protein%2C_conserved|TcBrA4_0056560|transcript|TcBrA4_0056560-RA|protein_coding|1/1|c.479A>T|p.Asp160Val|479/3633|479/3633|160/1210||,T|upstream_gene_variant|MODIFIER|hypothetical_protein%2C_conserved|TcBrA4_0056570|transcript|TcBrA4_0056570-RA|protein_coding||c.-3405A>T|||||3405|,T|upstream_gene_variant|MODIFIER|hypothetical_protein%2C_conserved|TcBrA4_0056580|transcript|TcBrA4_0056580-RA|protein_coding||c.-4995A>T|||||4995|,T|downstream_gene_variant|MODIFIER|hypothetical_protein%2C_conserved|TcBrA4_0056540|transcript|TcBrA4_0056540-RA|protein_coding||c.*2924A>T|||||2924|,T|downstream_gene_variant|MODIFIER|isocitrate_dehydrogenase%2C_putative|TcBrA4_0056550|transcript|TcBrA4_0056550-RA|protein_coding||c.*1036A>T|||||1036|	GT:AD:DP:GQ:PL:SB
TcBrA4_Chr1	854253	.	T	C	2123.77	.	BaseQRankSum=1.199;ClippingRankSum=0.000;DP=64;ExcessHet=3.0103;MLEAC=2,0;MLEAF=1.00,0.00;MQRankSum=-1.526;RAW_MQ=73085.00;ReadPosRankSum=1.603;ANN=C|synonymous_variant|LOW|hypothetical_protein%2C_conserved|TcBrA4_0056560|transcript|TcBrA4_0056560-RA|protein_coding|1/1|c.516T>C|p.Ala172Ala|516/3633|516/3633|172/1210||,C|upstream_gene_variant|MODIFIER|hypothetical_protein%2C_conserved|TcBrA4_0056570|transcript|TcBrA4_0056570-RA|protein_coding||c.-3368T>C|||||3368|,C|upstream_gene_variant|MODIFIER|hypothetical_protein%2C_conserved|TcBrA4_0056580|transcript|TcBrA4_0056580-RA|protein_coding||c.-4958T>C|||||4958|,C|downstream_gene_variant|MODIFIER|hypothetical_protein%2C_conserved|TcBrA4_0056540|transcript|TcBrA4_0056540-RA|protein_coding||c.*2961T>C|||||2961|,C|downstream_gene_variant|MODIFIER|isocitrate_dehydrogenase%2C_putative|TcBrA4_0056550|transcript|TcBrA4_0056550-RA|protein_coding||c.*1073T>C|||||1073|	GT:AD:DP:GQ:PL:SB
TcBrA4_Chr1	854295	.	T	C	2774.77	.	DP=63;ExcessHet=3.0103;MLEAC=2,0;MLEAF=1.00,0.00;RAW_MQ=66890.00;ANN=C|synonymous_variant|LOW|hypothetical_protein%2C_conserved|TcBrA4_0056560|transcript|TcBrA4_0056560-RA|protein_coding|1/1|c.558T>C|p.Arg186Arg|558/3633|558/3633|186/1210||,C|upstream_gene_variant|MODIFIER|hypothetical_protein%2C_conserved|TcBrA4_0056570|transcript|TcBrA4_0056570-RA|protein_coding||c.-3326T>C|||||3326|,C|upstream_gene_variant|MODIFIER|hypothetical_protein%2C_conserved|TcBrA4_0056580|transcript|TcBrA4_0056580-RA|protein_coding||c.-4916T>C|||||4916|,C|downstream_gene_variant|MODIFIER|hypothetical_protein%2C_conserved|TcBrA4_0056540|transcript|TcBrA4_0056540-RA|protein_coding||c.*3003T>C|||||3003|,C|downstream_gene_variant|MODIFIER|isocitrate_dehydrogenase%2C_putative|TcBrA4_0056550|transcript|TcBrA4_0056550-RA|protein_coding||c.*1115T>C|||||1115|	GT:AD:DP:GQ:PGT:PID:PL:SB
TcBrA4_Chr1	854300	.	A	G	2668.77	.	DP=59;ExcessHet=3.0103;MLEAC=2,0;MLEAF=1.00,0.00;RAW_MQ=61514.00;ANN=G|missense_variant|MODERATE|hypothetical_protein%2C_conserved|TcBrA4_0056560|transcript|TcBrA4_0056560-RA|protein_coding|1/1|c.563A>G|p.Glu188Gly|563/3633|563/3633|188/1210||,G|upstream_gene_variant|MODIFIER|hypothetical_protein%2C_conserved|TcBrA4_0056570|transcript|TcBrA4_0056570-RA|protein_coding||c.-3321A>G|||||3321|,G|upstream_gene_variant|MODIFIER|hypothetical_protein%2C_conserved|TcBrA4_0056580|transcript|TcBrA4_0056580-RA|protein_coding||c.-4911A>G|||||4911|,G|downstream_gene_variant|MODIFIER|hypothetical_protein%2C_conserved|TcBrA4_0056540|transcript|TcBrA4_0056540-RA|protein_coding||c.*3008A>G|||||3008|,G|downstream_gene_variant|MODIFIER|isocitrate_dehydrogenase%2C_putative|TcBrA4_0056550|transcript|TcBrA4_0056550-RA|protein_coding||c.*1120A>G|||||1120|	GT:AD:DP:GQ:PGT:PID:PL:SB
TcBrA4_Chr1	854307	.	G	A	2446.77	.	DP=55;ExcessHet=3.0103;MLEAC=2,0;MLEAF=1.00,0.00;RAW_MQ=58022.00;ANN=A|synonymous_variant|LOW|hypothetical_protein%2C_conserved|TcBrA4_0056560|transcript|TcBrA4_0056560-RA|protein_coding|1/1|c.570G>A|p.Ala190Ala|570/3633|570/3633|190/1210||,A|upstream_gene_variant|MODIFIER|hypothetical_protein%2C_conserved|TcBrA4_0056570|transcript|TcBrA4_0056570-RA|protein_coding||c.-3314G>A|||||3314|,A|upstream_gene_variant|MODIFIER|hypothetical_protein%2C_conserved|TcBrA4_0056580|transcript|TcBrA4_0056580-RA|protein_coding||c.-4904G>A|||||4904|,A|downstream_gene_variant|MODIFIER|hypothetical_protein%2C_conserved|TcBrA4_0056540|transcript|TcBrA4_0056540-RA|protein_coding||c.*3015G>A|||||3015|,A|downstream_gene_variant|MODIFIER|isocitrate_dehydrogenase%2C_putative|TcBrA4_0056550|transcript|TcBrA4_0056550-RA|protein_coding||c.*1127G>A|||||1127|	GT:AD:DP:GQ:PGT:PID:PL:SB
TcBrA4_Chr1	854346	.	C	G	2164.77	.	DP=65;ExcessHet=3.0103;MLEAC=2,0;MLEAF=1.00,0.00;RAW_MQ=80454.00;ANN=G|synonymous_variant|LOW|hypothetical_protein%2C_conserved|TcBrA4_0056560|transcript|TcBrA4_0056560-RA|protein_coding|1/1|c.609C>G|p.Ala203Ala|609/3633|609/3633|203/1210||,G|upstream_gene_variant|MODIFIER|hypothetical_protein%2C_conserved|TcBrA4_0056570|transcript|TcBrA4_0056570-RA|protein_coding||c.-3275C>G|||||3275|,G|upstream_gene_variant|MODIFIER|hypothetical_protein%2C_conserved|TcBrA4_0056580|transcript|TcBrA4_0056580-RA|protein_coding||c.-4865C>G|||||4865|,G|downstream_gene_variant|MODIFIER|hypothetical_protein%2C_conserved|TcBrA4_0056540|transcript|TcBrA4_0056540-RA|protein_coding||c.*3054C>G|||||3054|,G|downstream_gene_variant|MODIFIER|isocitrate_dehydrogenase%2C_putative|TcBrA4_0056550|transcript|TcBrA4_0056550-RA|protein_coding||c.*1166C>G|||||1166|	GT:AD:DP:GQ:PL:SB
TcBrA4_Chr1	854373	.	C	T	2223.77	.	DP=60;ExcessHet=3.0103;MLEAC=2,0;MLEAF=1.00,0.00;RAW_MQ=85171.00;ANN=T|synonymous_variant|LOW|hypothetical_protein%2C_conserved|TcBrA4_0056560|transcript|TcBrA4_0056560-RA|protein_coding|1/1|c.636C>T|p.Ser212Ser|636/3633|636/3633|212/1210||,T|upstream_gene_variant|MODIFIER|hypothetical_protein%2C_conserved|TcBrA4_0056570|transcript|TcBrA4_0056570-RA|protein_coding||c.-3248C>T|||||3248|,T|upstream_gene_variant|MODIFIER|hypothetical_protein%2C_conserved|TcBrA4_0056580|transcript|TcBrA4_0056580-RA|protein_coding||c.-4838C>T|||||4838|,T|downstream_gene_variant|MODIFIER|hypothetical_protein%2C_conserved|TcBrA4_0056540|transcript|TcBrA4_0056540-RA|protein_coding||c.*3081C>T|||||3081|,T|downstream_gene_variant|MODIFIER|isocitrate_dehydrogenase%2C_putative|TcBrA4_0056550|transcript|TcBrA4_0056550-RA|protein_coding||c.*1193C>T|||||1193|	GT:AD:DP:GQ:PL:SB
TcBrA4_Chr1	854504	.	T	A	2806.77	.	DP=61;ExcessHet=3.0103;MLEAC=2,0;MLEAF=1.00,0.00;RAW_MQ=83387.00;ANN=A|missense_variant|MODERATE|hypothetical_protein%2C_conserved|TcBrA4_0056560|transcript|TcBrA4_0056560-RA|protein_coding|1/1|c.767T>A|p.Ile256Asn|767/3633|767/3633|256/1210||,A|upstream_gene_variant|MODIFIER|hypothetical_protein%2C_conserved|TcBrA4_0056570|transcript|TcBrA4_0056570-RA|protein_coding||c.-3117T>A|||||3117|,A|upstream_gene_variant|MODIFIER|hypothetical_protein%2C_conserved|TcBrA4_0056580|transcript|TcBrA4_0056580-RA|protein_coding||c.-4707T>A|||||4707|,A|downstream_gene_variant|MODIFIER|hypothetical_protein%2C_conserved|TcBrA4_0056540|transcript|TcBrA4_0056540-RA|protein_coding||c.*3212T>A|||||3212|,A|downstream_gene_variant|MODIFIER|isocitrate_dehydrogenase%2C_putative|TcBrA4_0056550|transcript|TcBrA4_0056550-RA|protein_coding||c.*1324T>A|||||1324|	GT:AD:DP:GQ:PGT:PID:PL:SB
TcBrA4_Chr1	854505	.	T	C	2806.77	.	DP=63;ExcessHet=3.0103;MLEAC=2,0;MLEAF=1.00,0.00;RAW_MQ=86587.00;ANN=C|synonymous_variant|LOW|hypothetical_protein%2C_conserved|TcBrA4_0056560|transcript|TcBrA4_0056560-RA|protein_coding|1/1|c.768T>C|p.Ile256Ile|768/3633|768/3633|256/1210||,C|upstream_gene_variant|MODIFIER|hypothetical_protein%2C_conserved|TcBrA4_0056570|transcript|TcBrA4_0056570-RA|protein_coding||c.-3116T>C|||||3116|,C|upstream_gene_variant|MODIFIER|hypothetical_protein%2C_conserved|TcBrA4_0056580|transcript|TcBrA4_0056580-RA|protein_coding||c.-4706T>C|||||4706|,C|downstream_gene_variant|MODIFIER|hypothetical_protein%2C_conserved|TcBrA4_0056540|transcript|TcBrA4_0056540-RA|protein_coding||c.*3213T>C|||||3213|,C|downstream_gene_variant|MODIFIER|isocitrate_dehydrogenase%2C_putative|TcBrA4_0056550|transcript|TcBrA4_0056550-RA|protein_coding||c.*1325T>C|||||1325|	GT:AD:DP:GQ:PGT:PID:PL:SB
TcBrA4_Chr1	854508	.	C	T	2806.77	.	DP=63;ExcessHet=3.0103;MLEAC=2,0;MLEAF=1.00,0.00;RAW_MQ=86587.00;ANN=T|synonymous_variant|LOW|hypothetical_protein%2C_conserved|TcBrA4_0056560|transcript|TcBrA4_0056560-RA|protein_coding|1/1|c.771C>T|p.Ser257Ser|771/3633|771/3633|257/1210||,T|upstream_gene_variant|MODIFIER|hypothetical_protein%2C_conserved|TcBrA4_0056570|transcript|TcBrA4_0056570-RA|protein_coding||c.-3113C>T|||||3113|,T|upstream_gene_variant|MODIFIER|hypothetical_protein%2C_conserved|TcBrA4_0056580|transcript|TcBrA4_0056580-RA|protein_coding||c.-4703C>T|||||4703|,T|downstream_gene_variant|MODIFIER|hypothetical_protein%2C_conserved|TcBrA4_0056540|transcript|TcBrA4_0056540-RA|protein_coding||c.*3216C>T|||||3216|,T|downstream_gene_variant|MODIFIER|isocitrate_dehydrogenase%2C_putative|TcBrA4_0056550|transcript|TcBrA4_0056550-RA|protein_coding||c.*1328C>T|||||1328|	GT:AD:DP:GQ:PGT:PID:PL:SB
TcBrA4_Chr1	854534	.	A	G	2404.77	.	DP=68;ExcessHet=3.0103;MLEAC=2,0;MLEAF=1.00,0.00;RAW_MQ=95899.00;ANN=G|missense_variant|MODERATE|hypothetical_protein%2C_conserved|TcBrA4_0056560|transcript|TcBrA4_0056560-RA|protein_coding|1/1|c.797A>G|p.Tyr266Cys|797/3633|797/3633|266/1210||,G|upstream_gene_variant|MODIFIER|hypothetical_protein%2C_conserved|TcBrA4_0056570|transcript|TcBrA4_0056570-RA|protein_coding||c.-3087A>G|||||3087|,G|upstream_gene_variant|MODIFIER|hypothetical_protein%2C_conserved|TcBrA4_0056580|transcript|TcBrA4_0056580-RA|protein_coding||c.-4677A>G|||||4677|,G|downstream_gene_variant|MODIFIER|hypothetical_protein%2C_conserved|TcBrA4_0056540|transcript|TcBrA4_0056540-RA|protein_coding||c.*3242A>G|||||3242|,G|downstream_gene_variant|MODIFIER|isocitrate_dehydrogenase%2C_putative|TcBrA4_0056550|transcript|TcBrA4_0056550-RA|protein_coding||c.*1354A>G|||||1354|	GT:AD:DP:GQ:PL:SB
TcBrA4_Chr1	854598	.	G	T	2136.73	.	DP=66;ExcessHet=3.0103;MLEAC=2,0,0;MLEAF=1.00,0.00,0.00;RAW_MQ=88205.00;ANN=T|missense_variant|MODERATE|hypothetical_protein%2C_conserved|TcBrA4_0056560|transcript|TcBrA4_0056560-RA|protein_coding|1/1|c.861G>T|p.Glu287Asp|861/3633|861/3633|287/1210||,T|upstream_gene_variant|MODIFIER|hypothetical_protein%2C_conserved|TcBrA4_0056570|transcript|TcBrA4_0056570-RA|protein_coding||c.-3023G>T|||||3023|,T|upstream_gene_variant|MODIFIER|hypothetical_protein%2C_conserved|TcBrA4_0056580|transcript|TcBrA4_0056580-RA|protein_coding||c.-4613G>T|||||4613|,T|downstream_gene_variant|MODIFIER|hypothetical_protein%2C_conserved|TcBrA4_0056540|transcript|TcBrA4_0056540-RA|protein_coding||c.*3306G>T|||||3306|,T|downstream_gene_variant|MODIFIER|isocitrate_dehydrogenase%2C_putative|TcBrA4_0056550|transcript|TcBrA4_0056550-RA|protein_coding||c.*1418G>T|||||1418|	GT:AD:DP:GQ:PL:SB
TcBrA4_Chr1	854677	.	G	A	2610.77	.	DP=59;ExcessHet=3.0103;MLEAC=2,0;MLEAF=1.00,0.00;RAW_MQ=64030.00;ANN=A|missense_variant|MODERATE|hypothetical_protein%2C_conserved|TcBrA4_0056560|transcript|TcBrA4_0056560-RA|protein_coding|1/1|c.940G>A|p.Gly314Ser|940/3633|940/3633|314/1210||,A|upstream_gene_variant|MODIFIER|hypothetical_protein%2C_conserved|TcBrA4_0056570|transcript|TcBrA4_0056570-RA|protein_coding||c.-2944G>A|||||2944|,A|upstream_gene_variant|MODIFIER|hypothetical_protein%2C_conserved|TcBrA4_0056580|transcript|TcBrA4_0056580-RA|protein_coding||c.-4534G>A|||||4534|,A|downstream_gene_variant|MODIFIER|hypothetical_protein%2C_conserved|TcBrA4_0056540|transcript|TcBrA4_0056540-RA|protein_coding||c.*3385G>A|||||3385|,A|downstream_gene_variant|MODIFIER|isocitrate_dehydrogenase%2C_putative|TcBrA4_0056550|transcript|TcBrA4_0056550-RA|protein_coding||c.*1497G>A|||||1497|	GT:AD:DP:GQ:PGT:PID:PL:SB
TcBrA4_Chr1	854678	.	G	A	2610.77	.	DP=58;ExcessHet=3.0103;MLEAC=2,0;MLEAF=1.00,0.00;RAW_MQ=62430.00;ANN=A|missense_variant|MODERATE|hypothetical_protein%2C_conserved|TcBrA4_0056560|transcript|TcBrA4_0056560-RA|protein_coding|1/1|c.941G>A|p.Gly314Asp|941/3633|941/3633|314/1210||,A|upstream_gene_variant|MODIFIER|hypothetical_protein%2C_conserved|TcBrA4_0056570|transcript|TcBrA4_0056570-RA|protein_coding||c.-2943G>A|||||2943|,A|upstream_gene_variant|MODIFIER|hypothetical_protein%2C_conserved|TcBrA4_0056580|transcript|TcBrA4_0056580-RA|protein_coding||c.-4533G>A|||||4533|,A|downstream_gene_variant|MODIFIER|hypothetical_protein%2C_conserved|TcBrA4_0056540|transcript|TcBrA4_0056540-RA|protein_coding||c.*3386G>A|||||3386|,A|downstream_gene_variant|MODIFIER|isocitrate_dehydrogenase%2C_putative|TcBrA4_0056550|transcript|TcBrA4_0056550-RA|protein_coding||c.*1498G>A|||||1498|	GT:AD:DP:GQ:PGT:PID:PL:SB
TcBrA4_Chr1	854753	.	T	C	1737.77	.	DP=59;ExcessHet=3.0103;MLEAC=2,0;MLEAF=1.00,0.00;RAW_MQ=42377.00;ANN=C|missense_variant|MODERATE|hypothetical_protein%2C_conserved|TcBrA4_0056560|transcript|TcBrA4_0056560-RA|protein_coding|1/1|c.1016T>C|p.Val339Ala|1016/3633|1016/3633|339/1210||,C|upstream_gene_variant|MODIFIER|hypothetical_protein%2C_conserved|TcBrA4_0056570|transcript|TcBrA4_0056570-RA|protein_coding||c.-2868T>C|||||2868|,C|upstream_gene_variant|MODIFIER|hypothetical_protein%2C_conserved|TcBrA4_0056580|transcript|TcBrA4_0056580-RA|protein_coding||c.-4458T>C|||||4458|,C|downstream_gene_variant|MODIFIER|hypothetical_protein%2C_conserved|TcBrA4_0056540|transcript|TcBrA4_0056540-RA|protein_coding||c.*3461T>C|||||3461|,C|downstream_gene_variant|MODIFIER|isocitrate_dehydrogenase%2C_putative|TcBrA4_0056550|transcript|TcBrA4_0056550-RA|protein_coding||c.*1573T>C|||||1573|	GT:AD:DP:GQ:PL:SB
TcBrA4_Chr1	854769	.	G	GGGT	2613.73	.	DP=56;ExcessHet=3.0103;MLEAC=2,0;MLEAF=1.00,0.00;RAW_MQ=32152.00;ANN=GGGT|conservative_inframe_insertion|MODERATE|hypothetical_protein%2C_conserved|TcBrA4_0056560|transcript|TcBrA4_0056560-RA|protein_coding|1/1|c.1032_1033insGGT|p.Gly344dup|1033/3633|1033/3633|345/1210||,GGGT|upstream_gene_variant|MODIFIER|hypothetical_protein%2C_conserved|TcBrA4_0056570|transcript|TcBrA4_0056570-RA|protein_coding||c.-2852_-2851insGGT|||||2851|,GGGT|upstream_gene_variant|MODIFIER|hypothetical_protein%2C_conserved|TcBrA4_0056580|transcript|TcBrA4_0056580-RA|protein_coding||c.-4442_-4441insGGT|||||4441|,GGGT|downstream_gene_variant|MODIFIER|hypothetical_protein%2C_conserved|TcBrA4_0056540|transcript|TcBrA4_0056540-RA|protein_coding||c.*3477_*3478insGGT|||||3478|,GGGT|downstream_gene_variant|MODIFIER|isocitrate_dehydrogenase%2C_putative|TcBrA4_0056550|transcript|TcBrA4_0056550-RA|protein_coding||c.*1589_*1590insGGT|||||1590|	GT:AD:DP:GQ:PGT:PID:PL:SB
TcBrA4_Chr1	854776	.	G	A	2745.77	.	DP=60;ExcessHet=3.0103;MLEAC=2,0;MLEAF=1.00,0.00;RAW_MQ=35433.00;ANN=A|missense_variant|MODERATE|hypothetical_protein%2C_conserved|TcBrA4_0056560|transcript|TcBrA4_0056560-RA|protein_coding|1/1|c.1039G>A|p.Ala347Thr|1039/3633|1039/3633|347/1210||,A|upstream_gene_variant|MODIFIER|hypothetical_protein%2C_conserved|TcBrA4_0056570|transcript|TcBrA4_0056570-RA|protein_coding||c.-2845G>A|||||2845|,A|upstream_gene_variant|MODIFIER|hypothetical_protein%2C_conserved|TcBrA4_0056580|transcript|TcBrA4_0056580-RA|protein_coding||c.-4435G>A|||||4435|,A|downstream_gene_variant|MODIFIER|hypothetical_protein%2C_conserved|TcBrA4_0056540|transcript|TcBrA4_0056540-RA|protein_coding||c.*3484G>A|||||3484|,A|downstream_gene_variant|MODIFIER|isocitrate_dehydrogenase%2C_putative|TcBrA4_0056550|transcript|TcBrA4_0056550-RA|protein_coding||c.*1596G>A|||||1596|	GT:AD:DP:GQ:PGT:PID:PL:SB
TcBrA4_Chr1	854778	.	C	A	2700.77	.	DP=60;ExcessHet=3.0103;MLEAC=2,0;MLEAF=1.00,0.00;RAW_MQ=35433.00;ANN=A|synonymous_variant|LOW|hypothetical_protein%2C_conserved|TcBrA4_0056560|transcript|TcBrA4_0056560-RA|protein_coding|1/1|c.1041C>A|p.Ala347Ala|1041/3633|1041/3633|347/1210||,A|upstream_gene_variant|MODIFIER|hypothetical_protein%2C_conserved|TcBrA4_0056570|transcript|TcBrA4_0056570-RA|protein_coding||c.-2843C>A|||||2843|,A|upstream_gene_variant|MODIFIER|hypothetical_protein%2C_conserved|TcBrA4_0056580|transcript|TcBrA4_0056580-RA|protein_coding||c.-4433C>A|||||4433|,A|downstream_gene_variant|MODIFIER|hypothetical_protein%2C_conserved|TcBrA4_0056540|transcript|TcBrA4_0056540-RA|protein_coding||c.*3486C>A|||||3486|,A|downstream_gene_variant|MODIFIER|isocitrate_dehydrogenase%2C_putative|TcBrA4_0056550|transcript|TcBrA4_0056550-RA|protein_coding||c.*1598C>A|||||1598|	GT:AD:DP:GQ:PGT:PID:PL:SB
TcBrA4_Chr1	854793	.	C	T	1920.77	.	DP=67;ExcessHet=3.0103;MLEAC=2,0;MLEAF=1.00,0.00;RAW_MQ=45820.00;ANN=T|synonymous_variant|LOW|hypothetical_protein%2C_conserved|TcBrA4_0056560|transcript|TcBrA4_0056560-RA|protein_coding|1/1|c.1056C>T|p.Tyr352Tyr|1056/3633|1056/3633|352/1210||,T|upstream_gene_variant|MODIFIER|hypothetical_protein%2C_conserved|TcBrA4_0056570|transcript|TcBrA4_0056570-RA|protein_coding||c.-2828C>T|||||2828|,T|upstream_gene_variant|MODIFIER|hypothetical_protein%2C_conserved|TcBrA4_0056580|transcript|TcBrA4_0056580-RA|protein_coding||c.-4418C>T|||||4418|,T|downstream_gene_variant|MODIFIER|hypothetical_protein%2C_conserved|TcBrA4_0056540|transcript|TcBrA4_0056540-RA|protein_coding||c.*3501C>T|||||3501|,T|downstream_gene_variant|MODIFIER|isocitrate_dehydrogenase%2C_putative|TcBrA4_0056550|transcript|TcBrA4_0056550-RA|protein_coding||c.*1613C>T|||||1613|	GT:AD:DP:GQ:PL:SB
TcBrA4_Chr1	854847	.	A	G	2793.77	.	DP=83;ExcessHet=3.0103;MLEAC=2,0;MLEAF=1.00,0.00;RAW_MQ=82926.00;ANN=G|synonymous_variant|LOW|hypothetical_protein%2C_conserved|TcBrA4_0056560|transcript|TcBrA4_0056560-RA|protein_coding|1/1|c.1110A>G|p.Lys370Lys|1110/3633|1110/3633|370/1210||,G|upstream_gene_variant|MODIFIER|hypothetical_protein%2C_conserved|TcBrA4_0056570|transcript|TcBrA4_0056570-RA|protein_coding||c.-2774A>G|||||2774|,G|upstream_gene_variant|MODIFIER|hypothetical_protein%2C_conserved|TcBrA4_0056580|transcript|TcBrA4_0056580-RA|protein_coding||c.-4364A>G|||||4364|,G|downstream_gene_variant|MODIFIER|hypothetical_protein%2C_conserved|TcBrA4_0056540|transcript|TcBrA4_0056540-RA|protein_coding||c.*3555A>G|||||3555|,G|downstream_gene_variant|MODIFIER|isocitrate_dehydrogenase%2C_putative|TcBrA4_0056550|transcript|TcBrA4_0056550-RA|protein_coding||c.*1667A>G|||||1667|	GT:AD:DP:GQ:PL:SB
TcBrA4_Chr1	854887	.	T	G	2876.77	.	DP=81;ExcessHet=3.0103;MLEAC=2,0;MLEAF=1.00,0.00;RAW_MQ=88919.00;ANN=G|missense_variant|MODERATE|hypothetical_protein%2C_conserved|TcBrA4_0056560|transcript|TcBrA4_0056560-RA|protein_coding|1/1|c.1150T>G|p.Leu384Val|1150/3633|1150/3633|384/1210||,G|upstream_gene_variant|MODIFIER|hypothetical_protein%2C_conserved|TcBrA4_0056570|transcript|TcBrA4_0056570-RA|protein_coding||c.-2734T>G|||||2734|,G|upstream_gene_variant|MODIFIER|hypothetical_protein%2C_conserved|TcBrA4_0056580|transcript|TcBrA4_0056580-RA|protein_coding||c.-4324T>G|||||4324|,G|downstream_gene_variant|MODIFIER|hypothetical_protein%2C_conserved|TcBrA4_0056540|transcript|TcBrA4_0056540-RA|protein_coding||c.*3595T>G|||||3595|,G|downstream_gene_variant|MODIFIER|isocitrate_dehydrogenase%2C_putative|TcBrA4_0056550|transcript|TcBrA4_0056550-RA|protein_coding||c.*1707T>G|||||1707|	GT:AD:DP:GQ:PL:SB
TcBrA4_Chr1	854906	.	A	G	3684.77	.	DP=83;ExcessHet=3.0103;MLEAC=2,0;MLEAF=1.00,0.00;RAW_MQ=94050.00;ANN=G|missense_variant|MODERATE|hypothetical_protein%2C_conserved|TcBrA4_0056560|transcript|TcBrA4_0056560-RA|protein_coding|1/1|c.1169A>G|p.Asp390Gly|1169/3633|1169/3633|390/1210||,G|upstream_gene_variant|MODIFIER|hypothetical_protein%2C_conserved|TcBrA4_0056570|transcript|TcBrA4_0056570-RA|protein_coding||c.-2715A>G|||||2715|,G|upstream_gene_variant|MODIFIER|hypothetical_protein%2C_conserved|TcBrA4_0056580|transcript|TcBrA4_0056580-RA|protein_coding||c.-4305A>G|||||4305|,G|downstream_gene_variant|MODIFIER|hypothetical_protein%2C_conserved|TcBrA4_0056540|transcript|TcBrA4_0056540-RA|protein_coding||c.*3614A>G|||||3614|,G|downstream_gene_variant|MODIFIER|isocitrate_dehydrogenase%2C_putative|TcBrA4_0056550|transcript|TcBrA4_0056550-RA|protein_coding||c.*1726A>G|||||1726|	GT:AD:DP:GQ:PGT:PID:PL:SB
TcBrA4_Chr1	854910	.	G	A	3718.77	.	DP=83;ExcessHet=3.0103;MLEAC=2,0;MLEAF=1.00,0.00;RAW_MQ=96356.00;ANN=A|synonymous_variant|LOW|hypothetical_protein%2C_conserved|TcBrA4_0056560|transcript|TcBrA4_0056560-RA|protein_coding|1/1|c.1173G>A|p.Lys391Lys|1173/3633|1173/3633|391/1210||,A|upstream_gene_variant|MODIFIER|hypothetical_protein%2C_conserved|TcBrA4_0056570|transcript|TcBrA4_0056570-RA|protein_coding||c.-2711G>A|||||2711|,A|upstream_gene_variant|MODIFIER|hypothetical_protein%2C_conserved|TcBrA4_0056580|transcript|TcBrA4_0056580-RA|protein_coding||c.-4301G>A|||||4301|,A|downstream_gene_variant|MODIFIER|hypothetical_protein%2C_conserved|TcBrA4_0056540|transcript|TcBrA4_0056540-RA|protein_coding||c.*3618G>A|||||3618|,A|downstream_gene_variant|MODIFIER|isocitrate_dehydrogenase%2C_putative|TcBrA4_0056550|transcript|TcBrA4_0056550-RA|protein_coding||c.*1730G>A|||||1730|	GT:AD:DP:GQ:PGT:PID:PL:SB
TcBrA4_Chr1	855014	.	C	T	3731.77	.	DP=82;ExcessHet=3.0103;MLEAC=2,0;MLEAF=1.00,0.00;RAW_MQ=109036.00;ANN=T|missense_variant|MODERATE|hypothetical_protein%2C_conserved|TcBrA4_0056560|transcript|TcBrA4_0056560-RA|protein_coding|1/1|c.1277C>T|p.Ser426Phe|1277/3633|1277/3633|426/1210||,T|upstream_gene_variant|MODIFIER|hypothetical_protein%2C_conserved|TcBrA4_0056570|transcript|TcBrA4_0056570-RA|protein_coding||c.-2607C>T|||||2607|,T|upstream_gene_variant|MODIFIER|hypothetical_protein%2C_conserved|TcBrA4_0056580|transcript|TcBrA4_0056580-RA|protein_coding||c.-4197C>T|||||4197|,T|downstream_gene_variant|MODIFIER|hypothetical_protein%2C_conserved|TcBrA4_0056540|transcript|TcBrA4_0056540-RA|protein_coding||c.*3722C>T|||||3722|,T|downstream_gene_variant|MODIFIER|isocitrate_dehydrogenase%2C_putative|TcBrA4_0056550|transcript|TcBrA4_0056550-RA|protein_coding||c.*1834C>T|||||1834|	GT:AD:DP:GQ:PGT:PID:PL:SB
TcBrA4_Chr1	855015	.	T	C	3731.77	.	DP=82;ExcessHet=3.0103;MLEAC=2,0;MLEAF=1.00,0.00;RAW_MQ=109036.00;ANN=C|synonymous_variant|LOW|hypothetical_protein%2C_conserved|TcBrA4_0056560|transcript|TcBrA4_0056560-RA|protein_coding|1/1|c.1278T>C|p.Ser426Ser|1278/3633|1278/3633|426/1210||,C|upstream_gene_variant|MODIFIER|hypothetical_protein%2C_conserved|TcBrA4_0056570|transcript|TcBrA4_0056570-RA|protein_coding||c.-2606T>C|||||2606|,C|upstream_gene_variant|MODIFIER|hypothetical_protein%2C_conserved|TcBrA4_0056580|transcript|TcBrA4_0056580-RA|protein_coding||c.-4196T>C|||||4196|,C|downstream_gene_variant|MODIFIER|hypothetical_protein%2C_conserved|TcBrA4_0056540|transcript|TcBrA4_0056540-RA|protein_coding||c.*3723T>C|||||3723|,C|downstream_gene_variant|MODIFIER|isocitrate_dehydrogenase%2C_putative|TcBrA4_0056550|transcript|TcBrA4_0056550-RA|protein_coding||c.*1835T>C|||||1835|	GT:AD:DP:GQ:PGT:PID:PL:SB
TcBrA4_Chr1	855022	.	C	T	3596.77	.	DP=80;ExcessHet=3.0103;MLEAC=2,0;MLEAF=1.00,0.00;RAW_MQ=108142.00;ANN=T|synonymous_variant|LOW|hypothetical_protein%2C_conserved|TcBrA4_0056560|transcript|TcBrA4_0056560-RA|protein_coding|1/1|c.1285C>T|p.Leu429Leu|1285/3633|1285/3633|429/1210||,T|upstream_gene_variant|MODIFIER|hypothetical_protein%2C_conserved|TcBrA4_0056570|transcript|TcBrA4_0056570-RA|protein_coding||c.-2599C>T|||||2599|,T|upstream_gene_variant|MODIFIER|hypothetical_protein%2C_conserved|TcBrA4_0056580|transcript|TcBrA4_0056580-RA|protein_coding||c.-4189C>T|||||4189|,T|downstream_gene_variant|MODIFIER|hypothetical_protein%2C_conserved|TcBrA4_0056540|transcript|TcBrA4_0056540-RA|protein_coding||c.*3730C>T|||||3730|,T|downstream_gene_variant|MODIFIER|isocitrate_dehydrogenase%2C_putative|TcBrA4_0056550|transcript|TcBrA4_0056550-RA|protein_coding||c.*1842C>T|||||1842|	GT:AD:DP:GQ:PGT:PID:PL:SB
TcBrA4_Chr1	855072	.	G	A	3340.77	.	DP=84;ExcessHet=3.0103;MLEAC=2,0;MLEAF=1.00,0.00;RAW_MQ=127758.00;ANN=A|synonymous_variant|LOW|hypothetical_protein%2C_conserved|TcBrA4_0056560|transcript|TcBrA4_0056560-RA|protein_coding|1/1|c.1335G>A|p.Lys445Lys|1335/3633|1335/3633|445/1210||,A|upstream_gene_variant|MODIFIER|hypothetical_protein%2C_conserved|TcBrA4_0056570|transcript|TcBrA4_0056570-RA|protein_coding||c.-2549G>A|||||2549|,A|upstream_gene_variant|MODIFIER|hypothetical_protein%2C_conserved|TcBrA4_0056580|transcript|TcBrA4_0056580-RA|protein_coding||c.-4139G>A|||||4139|,A|downstream_gene_variant|MODIFIER|hypothetical_protein%2C_conserved|TcBrA4_0056540|transcript|TcBrA4_0056540-RA|protein_coding||c.*3780G>A|||||3780|,A|downstream_gene_variant|MODIFIER|isocitrate_dehydrogenase%2C_putative|TcBrA4_0056550|transcript|TcBrA4_0056550-RA|protein_coding||c.*1892G>A|||||1892|	GT:AD:DP:GQ:PL:SB
TcBrA4_Chr1	855147	.	C	T	3555.77	.	DP=95;ExcessHet=3.0103;MLEAC=2,0;MLEAF=1.00,0.00;RAW_MQ=153313.00;ANN=T|synonymous_variant|LOW|hypothetical_protein%2C_conserved|TcBrA4_0056560|transcript|TcBrA4_0056560-RA|protein_coding|1/1|c.1410C>T|p.Asp470Asp|1410/3633|1410/3633|470/1210||,T|upstream_gene_variant|MODIFIER|hypothetical_protein%2C_conserved|TcBrA4_0056570|transcript|TcBrA4_0056570-RA|protein_coding||c.-2474C>T|||||2474|,T|upstream_gene_variant|MODIFIER|hypothetical_protein%2C_conserved|TcBrA4_0056580|transcript|TcBrA4_0056580-RA|protein_coding||c.-4064C>T|||||4064|,T|downstream_gene_variant|MODIFIER|hypothetical_protein%2C_conserved|TcBrA4_0056540|transcript|TcBrA4_0056540-RA|protein_coding||c.*3855C>T|||||3855|,T|downstream_gene_variant|MODIFIER|isocitrate_dehydrogenase%2C_putative|TcBrA4_0056550|transcript|TcBrA4_0056550-RA|protein_coding||c.*1967C>T|||||1967|	GT:AD:DP:GQ:PL:SB
TcBrA4_Chr1	855247	.	A	G	3297.77	.	DP=93;ExcessHet=3.0103;MLEAC=2,0;MLEAF=1.00,0.00;RAW_MQ=136436.00;ANN=G|missense_variant|MODERATE|hypothetical_protein%2C_conserved|TcBrA4_0056560|transcript|TcBrA4_0056560-RA|protein_coding|1/1|c.1510A>G|p.Thr504Ala|1510/3633|1510/3633|504/1210||,G|upstream_gene_variant|MODIFIER|hypothetical_protein%2C_conserved|TcBrA4_0056570|transcript|TcBrA4_0056570-RA|protein_coding||c.-2374A>G|||||2374|,G|upstream_gene_variant|MODIFIER|hypothetical_protein%2C_conserved|TcBrA4_0056580|transcript|TcBrA4_0056580-RA|protein_coding||c.-3964A>G|||||3964|,G|downstream_gene_variant|MODIFIER|hypothetical_protein%2C_conserved|TcBrA4_0056540|transcript|TcBrA4_0056540-RA|protein_coding||c.*3955A>G|||||3955|,G|downstream_gene_variant|MODIFIER|isocitrate_dehydrogenase%2C_putative|TcBrA4_0056550|transcript|TcBrA4_0056550-RA|protein_coding||c.*2067A>G|||||2067|	GT:AD:DP:GQ:PL:SB
TcBrA4_Chr1	855261	.	G	A	3215.77	.	DP=91;ExcessHet=3.0103;MLEAC=2,0;MLEAF=1.00,0.00;RAW_MQ=130696.00;ANN=A|synonymous_variant|LOW|hypothetical_protein%2C_conserved|TcBrA4_0056560|transcript|TcBrA4_0056560-RA|protein_coding|1/1|c.1524G>A|p.Glu508Glu|1524/3633|1524/3633|508/1210||,A|upstream_gene_variant|MODIFIER|hypothetical_protein%2C_conserved|TcBrA4_0056570|transcript|TcBrA4_0056570-RA|protein_coding||c.-2360G>A|||||2360|,A|upstream_gene_variant|MODIFIER|hypothetical_protein%2C_conserved|TcBrA4_0056580|transcript|TcBrA4_0056580-RA|protein_coding||c.-3950G>A|||||3950|,A|downstream_gene_variant|MODIFIER|hypothetical_protein%2C_conserved|TcBrA4_0056540|transcript|TcBrA4_0056540-RA|protein_coding||c.*3969G>A|||||3969|,A|downstream_gene_variant|MODIFIER|isocitrate_dehydrogenase%2C_putative|TcBrA4_0056550|transcript|TcBrA4_0056550-RA|protein_coding||c.*2081G>A|||||2081|	GT:AD:DP:GQ:PL:SB
TcBrA4_Chr1	855351	.	T	C	2975.77	.	DP=86;ExcessHet=3.0103;MLEAC=2,0;MLEAF=1.00,0.00;RAW_MQ=97301.00;ANN=C|synonymous_variant|LOW|hypothetical_protein%2C_conserved|TcBrA4_0056560|transcript|TcBrA4_0056560-RA|protein_coding|1/1|c.1614T>C|p.Ala538Ala|1614/3633|1614/3633|538/1210||,C|upstream_gene_variant|MODIFIER|hypothetical_protein%2C_conserved|TcBrA4_0056570|transcript|TcBrA4_0056570-RA|protein_coding||c.-2270T>C|||||2270|,C|upstream_gene_variant|MODIFIER|hypothetical_protein%2C_conserved|TcBrA4_0056580|transcript|TcBrA4_0056580-RA|protein_coding||c.-3860T>C|||||3860|,C|downstream_gene_variant|MODIFIER|hypothetical_protein%2C_conserved|TcBrA4_0056540|transcript|TcBrA4_0056540-RA|protein_coding||c.*4059T>C|||||4059|,C|downstream_gene_variant|MODIFIER|isocitrate_dehydrogenase%2C_putative|TcBrA4_0056550|transcript|TcBrA4_0056550-RA|protein_coding||c.*2171T>C|||||2171|	GT:AD:DP:GQ:PL:SB
TcBrA4_Chr1	855377	.	A	G	2631.77	.	DP=79;ExcessHet=3.0103;MLEAC=2,0;MLEAF=1.00,0.00;RAW_MQ=77433.00;ANN=G|missense_variant|MODERATE|hypothetical_protein%2C_conserved|TcBrA4_0056560|transcript|TcBrA4_0056560-RA|protein_coding|1/1|c.1640A>G|p.Tyr547Cys|1640/3633|1640/3633|547/1210||,G|upstream_gene_variant|MODIFIER|hypothetical_protein%2C_conserved|TcBrA4_0056570|transcript|TcBrA4_0056570-RA|protein_coding||c.-2244A>G|||||2244|,G|upstream_gene_variant|MODIFIER|hypothetical_protein%2C_conserved|TcBrA4_0056580|transcript|TcBrA4_0056580-RA|protein_coding||c.-3834A>G|||||3834|,G|downstream_gene_variant|MODIFIER|hypothetical_protein%2C_conserved|TcBrA4_0056540|transcript|TcBrA4_0056540-RA|protein_coding||c.*4085A>G|||||4085|,G|downstream_gene_variant|MODIFIER|isocitrate_dehydrogenase%2C_putative|TcBrA4_0056550|transcript|TcBrA4_0056550-RA|protein_coding||c.*2197A>G|||||2197|	GT:AD:DP:GQ:PL:SB
TcBrA4_Chr1	855393	.	A	C	2492.77	.	DP=76;ExcessHet=3.0103;MLEAC=2,0;MLEAF=1.00,0.00;RAW_MQ=71070.00;ANN=C|synonymous_variant|LOW|hypothetical_protein%2C_conserved|TcBrA4_0056560|transcript|TcBrA4_0056560-RA|protein_coding|1/1|c.1656A>C|p.Ile552Ile|1656/3633|1656/3633|552/1210||,C|upstream_gene_variant|MODIFIER|hypothetical_protein%2C_conserved|TcBrA4_0056570|transcript|TcBrA4_0056570-RA|protein_coding||c.-2228A>C|||||2228|,C|upstream_gene_variant|MODIFIER|hypothetical_protein%2C_conserved|TcBrA4_0056580|transcript|TcBrA4_0056580-RA|protein_coding||c.-3818A>C|||||3818|,C|downstream_gene_variant|MODIFIER|hypothetical_protein%2C_conserved|TcBrA4_0056540|transcript|TcBrA4_0056540-RA|protein_coding||c.*4101A>C|||||4101|,C|downstream_gene_variant|MODIFIER|isocitrate_dehydrogenase%2C_putative|TcBrA4_0056550|transcript|TcBrA4_0056550-RA|protein_coding||c.*2213A>C|||||2213|	GT:AD:DP:GQ:PL:SB
TcBrA4_Chr1	855422	.	T	C	3922.77	.	DP=87;ExcessHet=3.0103;MLEAC=2,0;MLEAF=1.00,0.00;RAW_MQ=73771.00;ANN=C|missense_variant|MODERATE|hypothetical_protein%2C_conserved|TcBrA4_0056560|transcript|TcBrA4_0056560-RA|protein_coding|1/1|c.1685T>C|p.Phe562Ser|1685/3633|1685/3633|562/1210||,C|upstream_gene_variant|MODIFIER|hypothetical_protein%2C_conserved|TcBrA4_0056570|transcript|TcBrA4_0056570-RA|protein_coding||c.-2199T>C|||||2199|,C|upstream_gene_variant|MODIFIER|hypothetical_protein%2C_conserved|TcBrA4_0056580|transcript|TcBrA4_0056580-RA|protein_coding||c.-3789T>C|||||3789|,C|downstream_gene_variant|MODIFIER|hypothetical_protein%2C_conserved|TcBrA4_0056540|transcript|TcBrA4_0056540-RA|protein_coding||c.*4130T>C|||||4130|,C|downstream_gene_variant|MODIFIER|isocitrate_dehydrogenase%2C_putative|TcBrA4_0056550|transcript|TcBrA4_0056550-RA|protein_coding||c.*2242T>C|||||2242|	GT:AD:DP:GQ:PGT:PID:PL:SB
TcBrA4_Chr1	855427	.	T	C	3853.77	.	DP=87;ExcessHet=3.0103;MLEAC=2,0;MLEAF=1.00,0.00;RAW_MQ=71559.00;ANN=C|synonymous_variant|LOW|hypothetical_protein%2C_conserved|TcBrA4_0056560|transcript|TcBrA4_0056560-RA|protein_coding|1/1|c.1690T>C|p.Leu564Leu|1690/3633|1690/3633|564/1210||,C|upstream_gene_variant|MODIFIER|hypothetical_protein%2C_conserved|TcBrA4_0056570|transcript|TcBrA4_0056570-RA|protein_coding||c.-2194T>C|||||2194|,C|upstream_gene_variant|MODIFIER|hypothetical_protein%2C_conserved|TcBrA4_0056580|transcript|TcBrA4_0056580-RA|protein_coding||c.-3784T>C|||||3784|,C|downstream_gene_variant|MODIFIER|hypothetical_protein%2C_conserved|TcBrA4_0056540|transcript|TcBrA4_0056540-RA|protein_coding||c.*4135T>C|||||4135|,C|downstream_gene_variant|MODIFIER|isocitrate_dehydrogenase%2C_putative|TcBrA4_0056550|transcript|TcBrA4_0056550-RA|protein_coding||c.*2247T>C|||||2247|	GT:AD:DP:GQ:PGT:PID:PL:SB
TcBrA4_Chr1	855452	.	A	C	2578.77	.	DP=86;ExcessHet=3.0103;MLEAC=2,0;MLEAF=1.00,0.00;RAW_MQ=65581.00;ANN=C|missense_variant|MODERATE|hypothetical_protein%2C_conserved|TcBrA4_0056560|transcript|TcBrA4_0056560-RA|protein_coding|1/1|c.1715A>C|p.Lys572Thr|1715/3633|1715/3633|572/1210||,C|upstream_gene_variant|MODIFIER|hypothetical_protein%2C_conserved|TcBrA4_0056570|transcript|TcBrA4_0056570-RA|protein_coding||c.-2169A>C|||||2169|,C|upstream_gene_variant|MODIFIER|hypothetical_protein%2C_conserved|TcBrA4_0056580|transcript|TcBrA4_0056580-RA|protein_coding||c.-3759A>C|||||3759|,C|downstream_gene_variant|MODIFIER|hypothetical_protein%2C_conserved|TcBrA4_0056540|transcript|TcBrA4_0056540-RA|protein_coding||c.*4160A>C|||||4160|,C|downstream_gene_variant|MODIFIER|isocitrate_dehydrogenase%2C_putative|TcBrA4_0056550|transcript|TcBrA4_0056550-RA|protein_coding||c.*2272A>C|||||2272|	GT:AD:DP:GQ:PL:SB
TcBrA4_Chr1	855465	.	G	A	2490.77	.	DP=83;ExcessHet=3.0103;MLEAC=2,0;MLEAF=1.00,0.00;RAW_MQ=64924.00;ANN=A|synonymous_variant|LOW|hypothetical_protein%2C_conserved|TcBrA4_0056560|transcript|TcBrA4_0056560-RA|protein_coding|1/1|c.1728G>A|p.Glu576Glu|1728/3633|1728/3633|576/1210||,A|upstream_gene_variant|MODIFIER|hypothetical_protein%2C_conserved|TcBrA4_0056570|transcript|TcBrA4_0056570-RA|protein_coding||c.-2156G>A|||||2156|,A|upstream_gene_variant|MODIFIER|hypothetical_protein%2C_conserved|TcBrA4_0056580|transcript|TcBrA4_0056580-RA|protein_coding||c.-3746G>A|||||3746|,A|downstream_gene_variant|MODIFIER|hypothetical_protein%2C_conserved|TcBrA4_0056540|transcript|TcBrA4_0056540-RA|protein_coding||c.*4173G>A|||||4173|,A|downstream_gene_variant|MODIFIER|isocitrate_dehydrogenase%2C_putative|TcBrA4_0056550|transcript|TcBrA4_0056550-RA|protein_coding||c.*2285G>A|||||2285|	GT:AD:DP:GQ:PL:SB
TcBrA4_Chr1	855483	.	G	A	2461.77	.	BaseQRankSum=1.463;ClippingRankSum=0.000;DP=81;ExcessHet=3.0103;MLEAC=2,0;MLEAF=1.00,0.00;MQRankSum=-0.023;RAW_MQ=66266.00;ReadPosRankSum=-0.877;ANN=A|synonymous_variant|LOW|hypothetical_protein%2C_conserved|TcBrA4_0056560|transcript|TcBrA4_0056560-RA|protein_coding|1/1|c.1746G>A|p.Thr582Thr|1746/3633|1746/3633|582/1210||,A|upstream_gene_variant|MODIFIER|hypothetical_protein%2C_conserved|TcBrA4_0056570|transcript|TcBrA4_0056570-RA|protein_coding||c.-2138G>A|||||2138|,A|upstream_gene_variant|MODIFIER|hypothetical_protein%2C_conserved|TcBrA4_0056580|transcript|TcBrA4_0056580-RA|protein_coding||c.-3728G>A|||||3728|,A|downstream_gene_variant|MODIFIER|hypothetical_protein%2C_conserved|TcBrA4_0056540|transcript|TcBrA4_0056540-RA|protein_coding||c.*4191G>A|||||4191|,A|downstream_gene_variant|MODIFIER|isocitrate_dehydrogenase%2C_putative|TcBrA4_0056550|transcript|TcBrA4_0056550-RA|protein_coding||c.*2303G>A|||||2303|	GT:AD:DP:GQ:PL:SB
TcBrA4_Chr1	855510	.	C	T	3257.77	.	DP=73;ExcessHet=3.0103;MLEAC=2,0;MLEAF=1.00,0.00;RAW_MQ=65129.00;ANN=T|synonymous_variant|LOW|hypothetical_protein%2C_conserved|TcBrA4_0056560|transcript|TcBrA4_0056560-RA|protein_coding|1/1|c.1773C>T|p.Asn591Asn|1773/3633|1773/3633|591/1210||,T|upstream_gene_variant|MODIFIER|hypothetical_protein%2C_conserved|TcBrA4_0056570|transcript|TcBrA4_0056570-RA|protein_coding||c.-2111C>T|||||2111|,T|upstream_gene_variant|MODIFIER|hypothetical_protein%2C_conserved|TcBrA4_0056580|transcript|TcBrA4_0056580-RA|protein_coding||c.-3701C>T|||||3701|,T|downstream_gene_variant|MODIFIER|hypothetical_protein%2C_conserved|TcBrA4_0056540|transcript|TcBrA4_0056540-RA|protein_coding||c.*4218C>T|||||4218|,T|downstream_gene_variant|MODIFIER|isocitrate_dehydrogenase%2C_putative|TcBrA4_0056550|transcript|TcBrA4_0056550-RA|protein_coding||c.*2330C>T|||||2330|	GT:AD:DP:GQ:PGT:PID:PL:SB
TcBrA4_Chr1	855516	.	C	T	3256.77	.	DP=74;ExcessHet=3.0103;MLEAC=2,0;MLEAF=1.00,0.00;RAW_MQ=66776.00;ANN=T|synonymous_variant|LOW|hypothetical_protein%2C_conserved|TcBrA4_0056560|transcript|TcBrA4_0056560-RA|protein_coding|1/1|c.1779C>T|p.Phe593Phe|1779/3633|1779/3633|593/1210||,T|upstream_gene_variant|MODIFIER|hypothetical_protein%2C_conserved|TcBrA4_0056570|transcript|TcBrA4_0056570-RA|protein_coding||c.-2105C>T|||||2105|,T|upstream_gene_variant|MODIFIER|hypothetical_protein%2C_conserved|TcBrA4_0056580|transcript|TcBrA4_0056580-RA|protein_coding||c.-3695C>T|||||3695|,T|downstream_gene_variant|MODIFIER|hypothetical_protein%2C_conserved|TcBrA4_0056540|transcript|TcBrA4_0056540-RA|protein_coding||c.*4224C>T|||||4224|,T|downstream_gene_variant|MODIFIER|isocitrate_dehydrogenase%2C_putative|TcBrA4_0056550|transcript|TcBrA4_0056550-RA|protein_coding||c.*2336C>T|||||2336|	GT:AD:DP:GQ:PGT:PID:PL:SB
TcBrA4_Chr1	855566	.	G	A	2760.77	.	DP=63;ExcessHet=3.0103;MLEAC=2,0;MLEAF=1.00,0.00;RAW_MQ=70758.00;ANN=A|missense_variant|MODERATE|hypothetical_protein%2C_conserved|TcBrA4_0056560|transcript|TcBrA4_0056560-RA|protein_coding|1/1|c.1829G>A|p.Cys610Tyr|1829/3633|1829/3633|610/1210||,A|upstream_gene_variant|MODIFIER|hypothetical_protein%2C_conserved|TcBrA4_0056570|transcript|TcBrA4_0056570-RA|protein_coding||c.-2055G>A|||||2055|,A|upstream_gene_variant|MODIFIER|hypothetical_protein%2C_conserved|TcBrA4_0056580|transcript|TcBrA4_0056580-RA|protein_coding||c.-3645G>A|||||3645|,A|downstream_gene_variant|MODIFIER|hypothetical_protein%2C_conserved|TcBrA4_0056540|transcript|TcBrA4_0056540-RA|protein_coding||c.*4274G>A|||||4274|,A|downstream_gene_variant|MODIFIER|isocitrate_dehydrogenase%2C_putative|TcBrA4_0056550|transcript|TcBrA4_0056550-RA|protein_coding||c.*2386G>A|||||2386|	GT:AD:DP:GQ:PGT:PID:PL:SB
TcBrA4_Chr1	855572	.	T	C	2819.77	.	DP=62;ExcessHet=3.0103;MLEAC=2,0;MLEAF=1.00,0.00;RAW_MQ=73793.00;ANN=C|missense_variant|MODERATE|hypothetical_protein%2C_conserved|TcBrA4_0056560|transcript|TcBrA4_0056560-RA|protein_coding|1/1|c.1835T>C|p.Ile612Thr|1835/3633|1835/3633|612/1210||,C|upstream_gene_variant|MODIFIER|hypothetical_protein%2C_conserved|TcBrA4_0056570|transcript|TcBrA4_0056570-RA|protein_coding||c.-2049T>C|||||2049|,C|upstream_gene_variant|MODIFIER|hypothetical_protein%2C_conserved|TcBrA4_0056580|transcript|TcBrA4_0056580-RA|protein_coding||c.-3639T>C|||||3639|,C|downstream_gene_variant|MODIFIER|hypothetical_protein%2C_conserved|TcBrA4_0056540|transcript|TcBrA4_0056540-RA|protein_coding||c.*4280T>C|||||4280|,C|downstream_gene_variant|MODIFIER|isocitrate_dehydrogenase%2C_putative|TcBrA4_0056550|transcript|TcBrA4_0056550-RA|protein_coding||c.*2392T>C|||||2392|	GT:AD:DP:GQ:PGT:PID:PL:SB
TcBrA4_Chr1	855675	.	T	C	2400.77	.	DP=62;ExcessHet=3.0103;MLEAC=2,0;MLEAF=1.00,0.00;RAW_MQ=86534.00;ANN=C|synonymous_variant|LOW|hypothetical_protein%2C_conserved|TcBrA4_0056560|transcript|TcBrA4_0056560-RA|protein_coding|1/1|c.1938T>C|p.Leu646Leu|1938/3633|1938/3633|646/1210||,C|upstream_gene_variant|MODIFIER|hypothetical_protein%2C_conserved|TcBrA4_0056570|transcript|TcBrA4_0056570-RA|protein_coding||c.-1946T>C|||||1946|,C|upstream_gene_variant|MODIFIER|hypothetical_protein%2C_conserved|TcBrA4_0056580|transcript|TcBrA4_0056580-RA|protein_coding||c.-3536T>C|||||3536|,C|downstream_gene_variant|MODIFIER|hypothetical_protein%2C_conserved|TcBrA4_0056540|transcript|TcBrA4_0056540-RA|protein_coding||c.*4383T>C|||||4383|,C|downstream_gene_variant|MODIFIER|isocitrate_dehydrogenase%2C_putative|TcBrA4_0056550|transcript|TcBrA4_0056550-RA|protein_coding||c.*2495T>C|||||2495|	GT:AD:DP:GQ:PL:SB
TcBrA4_Chr1	855741	.	A	G	2524.77	.	DP=58;ExcessHet=3.0103;MLEAC=2,0;MLEAF=1.00,0.00;RAW_MQ=79197.00;ANN=G|synonymous_variant|LOW|hypothetical_protein%2C_conserved|TcBrA4_0056560|transcript|TcBrA4_0056560-RA|protein_coding|1/1|c.2004A>G|p.Gly668Gly|2004/3633|2004/3633|668/1210||,G|upstream_gene_variant|MODIFIER|hypothetical_protein%2C_conserved|TcBrA4_0056570|transcript|TcBrA4_0056570-RA|protein_coding||c.-1880A>G|||||1880|,G|upstream_gene_variant|MODIFIER|hypothetical_protein%2C_conserved|TcBrA4_0056580|transcript|TcBrA4_0056580-RA|protein_coding||c.-3470A>G|||||3470|,G|downstream_gene_variant|MODIFIER|hypothetical_protein%2C_conserved|TcBrA4_0056540|transcript|TcBrA4_0056540-RA|protein_coding||c.*4449A>G|||||4449|,G|downstream_gene_variant|MODIFIER|isocitrate_dehydrogenase%2C_putative|TcBrA4_0056550|transcript|TcBrA4_0056550-RA|protein_coding||c.*2561A>G|||||2561|	GT:AD:DP:GQ:PGT:PID:PL:SB
TcBrA4_Chr1	855751	.	T	C	2604.77	.	DP=58;ExcessHet=3.0103;MLEAC=2,0;MLEAF=1.00,0.00;RAW_MQ=80549.00;ANN=C|missense_variant|MODERATE|hypothetical_protein%2C_conserved|TcBrA4_0056560|transcript|TcBrA4_0056560-RA|protein_coding|1/1|c.2014T>C|p.Ser672Pro|2014/3633|2014/3633|672/1210||,C|upstream_gene_variant|MODIFIER|hypothetical_protein%2C_conserved|TcBrA4_0056570|transcript|TcBrA4_0056570-RA|protein_coding||c.-1870T>C|||||1870|,C|upstream_gene_variant|MODIFIER|hypothetical_protein%2C_conserved|TcBrA4_0056580|transcript|TcBrA4_0056580-RA|protein_coding||c.-3460T>C|||||3460|,C|downstream_gene_variant|MODIFIER|hypothetical_protein%2C_conserved|TcBrA4_0056540|transcript|TcBrA4_0056540-RA|protein_coding||c.*4459T>C|||||4459|,C|downstream_gene_variant|MODIFIER|isocitrate_dehydrogenase%2C_putative|TcBrA4_0056550|transcript|TcBrA4_0056550-RA|protein_coding||c.*2571T>C|||||2571|	GT:AD:DP:GQ:PGT:PID:PL:SB
TcBrA4_Chr1	855762	.	A	G	2040.77	.	DP=56;ExcessHet=3.0103;MLEAC=2,0;MLEAF=1.00,0.00;RAW_MQ=77513.00;ANN=G|synonymous_variant|LOW|hypothetical_protein%2C_conserved|TcBrA4_0056560|transcript|TcBrA4_0056560-RA|protein_coding|1/1|c.2025A>G|p.Ala675Ala|2025/3633|2025/3633|675/1210||,G|upstream_gene_variant|MODIFIER|hypothetical_protein%2C_conserved|TcBrA4_0056570|transcript|TcBrA4_0056570-RA|protein_coding||c.-1859A>G|||||1859|,G|upstream_gene_variant|MODIFIER|hypothetical_protein%2C_conserved|TcBrA4_0056580|transcript|TcBrA4_0056580-RA|protein_coding||c.-3449A>G|||||3449|,G|downstream_gene_variant|MODIFIER|hypothetical_protein%2C_conserved|TcBrA4_0056540|transcript|TcBrA4_0056540-RA|protein_coding||c.*4470A>G|||||4470|,G|downstream_gene_variant|MODIFIER|isocitrate_dehydrogenase%2C_putative|TcBrA4_0056550|transcript|TcBrA4_0056550-RA|protein_coding||c.*2582A>G|||||2582|	GT:AD:DP:GQ:PL:SB
TcBrA4_Chr1	855798	.	C	T	1781.77	.	DP=47;ExcessHet=3.0103;MLEAC=2,0;MLEAF=1.00,0.00;RAW_MQ=71101.00;ANN=T|synonymous_variant|LOW|hypothetical_protein%2C_conserved|TcBrA4_0056560|transcript|TcBrA4_0056560-RA|protein_coding|1/1|c.2061C>T|p.Ala687Ala|2061/3633|2061/3633|687/1210||,T|upstream_gene_variant|MODIFIER|hypothetical_protein%2C_conserved|TcBrA4_0056570|transcript|TcBrA4_0056570-RA|protein_coding||c.-1823C>T|||||1823|,T|upstream_gene_variant|MODIFIER|hypothetical_protein%2C_conserved|TcBrA4_0056580|transcript|TcBrA4_0056580-RA|protein_coding||c.-3413C>T|||||3413|,T|downstream_gene_variant|MODIFIER|hypothetical_protein%2C_conserved|TcBrA4_0056540|transcript|TcBrA4_0056540-RA|protein_coding||c.*4506C>T|||||4506|,T|downstream_gene_variant|MODIFIER|isocitrate_dehydrogenase%2C_putative|TcBrA4_0056550|transcript|TcBrA4_0056550-RA|protein_coding||c.*2618C>T|||||2618|	GT:AD:DP:GQ:PL:SB
TcBrA4_Chr1	856038	.	A	G	1736.77	.	DP=55;ExcessHet=3.0103;MLEAC=2,0;MLEAF=1.00,0.00;RAW_MQ=76311.00;ANN=G|synonymous_variant|LOW|hypothetical_protein%2C_conserved|TcBrA4_0056560|transcript|TcBrA4_0056560-RA|protein_coding|1/1|c.2301A>G|p.Glu767Glu|2301/3633|2301/3633|767/1210||,G|upstream_gene_variant|MODIFIER|hypothetical_protein%2C_conserved|TcBrA4_0056570|transcript|TcBrA4_0056570-RA|protein_coding||c.-1583A>G|||||1583|,G|upstream_gene_variant|MODIFIER|hypothetical_protein%2C_conserved|TcBrA4_0056580|transcript|TcBrA4_0056580-RA|protein_coding||c.-3173A>G|||||3173|,G|downstream_gene_variant|MODIFIER|hypothetical_protein%2C_conserved|TcBrA4_0056540|transcript|TcBrA4_0056540-RA|protein_coding||c.*4746A>G|||||4746|,G|downstream_gene_variant|MODIFIER|isocitrate_dehydrogenase%2C_putative|TcBrA4_0056550|transcript|TcBrA4_0056550-RA|protein_coding||c.*2858A>G|||||2858|	GT:AD:DP:GQ:PL:SB
TcBrA4_Chr1	856065	.	T	C	1685.77	.	DP=52;ExcessHet=3.0103;MLEAC=2,0;MLEAF=1.00,0.00;RAW_MQ=63288.00;ANN=C|synonymous_variant|LOW|hypothetical_protein%2C_conserved|TcBrA4_0056560|transcript|TcBrA4_0056560-RA|protein_coding|1/1|c.2328T>C|p.Ser776Ser|2328/3633|2328/3633|776/1210||,C|upstream_gene_variant|MODIFIER|hypothetical_protein%2C_conserved|TcBrA4_0056570|transcript|TcBrA4_0056570-RA|protein_coding||c.-1556T>C|||||1556|,C|upstream_gene_variant|MODIFIER|hypothetical_protein%2C_conserved|TcBrA4_0056580|transcript|TcBrA4_0056580-RA|protein_coding||c.-3146T>C|||||3146|,C|downstream_gene_variant|MODIFIER|hypothetical_protein%2C_conserved|TcBrA4_0056540|transcript|TcBrA4_0056540-RA|protein_coding||c.*4773T>C|||||4773|,C|downstream_gene_variant|MODIFIER|isocitrate_dehydrogenase%2C_putative|TcBrA4_0056550|transcript|TcBrA4_0056550-RA|protein_coding||c.*2885T>C|||||2885|	GT:AD:DP:GQ:PL:SB
TcBrA4_Chr1	856122	.	G	T	2050.77	.	DP=47;ExcessHet=3.0103;MLEAC=2,0;MLEAF=1.00,0.00;RAW_MQ=45666.00;ANN=T|missense_variant|MODERATE|hypothetical_protein%2C_conserved|TcBrA4_0056560|transcript|TcBrA4_0056560-RA|protein_coding|1/1|c.2385G>T|p.Glu795Asp|2385/3633|2385/3633|795/1210||,T|upstream_gene_variant|MODIFIER|hypothetical_protein%2C_conserved|TcBrA4_0056570|transcript|TcBrA4_0056570-RA|protein_coding||c.-1499G>T|||||1499|,T|upstream_gene_variant|MODIFIER|hypothetical_protein%2C_conserved|TcBrA4_0056580|transcript|TcBrA4_0056580-RA|protein_coding||c.-3089G>T|||||3089|,T|downstream_gene_variant|MODIFIER|hypothetical_protein%2C_conserved|TcBrA4_0056540|transcript|TcBrA4_0056540-RA|protein_coding||c.*4830G>T|||||4830|,T|downstream_gene_variant|MODIFIER|isocitrate_dehydrogenase%2C_putative|TcBrA4_0056550|transcript|TcBrA4_0056550-RA|protein_coding||c.*2942G>T|||||2942|	GT:AD:DP:GQ:PGT:PID:PL:SB
TcBrA4_Chr1	856138	.	G	A	2086.77	.	DP=46;ExcessHet=3.0103;MLEAC=2,0;MLEAF=1.00,0.00;RAW_MQ=40783.00;ANN=A|missense_variant|MODERATE|hypothetical_protein%2C_conserved|TcBrA4_0056560|transcript|TcBrA4_0056560-RA|protein_coding|1/1|c.2401G>A|p.Ala801Thr|2401/3633|2401/3633|801/1210||,A|upstream_gene_variant|MODIFIER|hypothetical_protein%2C_conserved|TcBrA4_0056570|transcript|TcBrA4_0056570-RA|protein_coding||c.-1483G>A|||||1483|,A|upstream_gene_variant|MODIFIER|hypothetical_protein%2C_conserved|TcBrA4_0056580|transcript|TcBrA4_0056580-RA|protein_coding||c.-3073G>A|||||3073|,A|downstream_gene_variant|MODIFIER|hypothetical_protein%2C_conserved|TcBrA4_0056540|transcript|TcBrA4_0056540-RA|protein_coding||c.*4846G>A|||||4846|,A|downstream_gene_variant|MODIFIER|isocitrate_dehydrogenase%2C_putative|TcBrA4_0056550|transcript|TcBrA4_0056550-RA|protein_coding||c.*2958G>A|||||2958|	GT:AD:DP:GQ:PGT:PID:PL:SB
TcBrA4_Chr1	856140	.	T	G	2221.77	.	DP=46;ExcessHet=3.0103;MLEAC=2,0;MLEAF=1.00,0.00;RAW_MQ=40619.00;ANN=G|synonymous_variant|LOW|hypothetical_protein%2C_conserved|TcBrA4_0056560|transcript|TcBrA4_0056560-RA|protein_coding|1/1|c.2403T>G|p.Ala801Ala|2403/3633|2403/3633|801/1210||,G|upstream_gene_variant|MODIFIER|hypothetical_protein%2C_conserved|TcBrA4_0056570|transcript|TcBrA4_0056570-RA|protein_coding||c.-1481T>G|||||1481|,G|upstream_gene_variant|MODIFIER|hypothetical_protein%2C_conserved|TcBrA4_0056580|transcript|TcBrA4_0056580-RA|protein_coding||c.-3071T>G|||||3071|,G|downstream_gene_variant|MODIFIER|hypothetical_protein%2C_conserved|TcBrA4_0056540|transcript|TcBrA4_0056540-RA|protein_coding||c.*4848T>G|||||4848|,G|downstream_gene_variant|MODIFIER|isocitrate_dehydrogenase%2C_putative|TcBrA4_0056550|transcript|TcBrA4_0056550-RA|protein_coding||c.*2960T>G|||||2960|	GT:AD:DP:GQ:PGT:PID:PL:SB
TcBrA4_Chr1	856161	.	T	C	1951.77	.	DP=44;ExcessHet=3.0103;MLEAC=2,0;MLEAF=1.00,0.00;RAW_MQ=34644.00;ANN=C|synonymous_variant|LOW|hypothetical_protein%2C_conserved|TcBrA4_0056560|transcript|TcBrA4_0056560-RA|protein_coding|1/1|c.2424T>C|p.Pro808Pro|2424/3633|2424/3633|808/1210||,C|upstream_gene_variant|MODIFIER|hypothetical_protein%2C_conserved|TcBrA4_0056570|transcript|TcBrA4_0056570-RA|protein_coding||c.-1460T>C|||||1460|,C|upstream_gene_variant|MODIFIER|hypothetical_protein%2C_conserved|TcBrA4_0056580|transcript|TcBrA4_0056580-RA|protein_coding||c.-3050T>C|||||3050|,C|downstream_gene_variant|MODIFIER|hypothetical_protein%2C_conserved|TcBrA4_0056540|transcript|TcBrA4_0056540-RA|protein_coding||c.*4869T>C|||||4869|,C|downstream_gene_variant|MODIFIER|isocitrate_dehydrogenase%2C_putative|TcBrA4_0056550|transcript|TcBrA4_0056550-RA|protein_coding||c.*2981T>C|||||2981|	GT:AD:DP:GQ:PGT:PID:PL:SB
TcBrA4_Chr1	856169	.	C	A	1951.77	.	DP=43;ExcessHet=3.0103;MLEAC=2,0;MLEAF=1.00,0.00;RAW_MQ=33161.00;ANN=A|missense_variant|MODERATE|hypothetical_protein%2C_conserved|TcBrA4_0056560|transcript|TcBrA4_0056560-RA|protein_coding|1/1|c.2432C>A|p.Thr811Lys|2432/3633|2432/3633|811/1210||,A|upstream_gene_variant|MODIFIER|hypothetical_protein%2C_conserved|TcBrA4_0056570|transcript|TcBrA4_0056570-RA|protein_coding||c.-1452C>A|||||1452|,A|upstream_gene_variant|MODIFIER|hypothetical_protein%2C_conserved|TcBrA4_0056580|transcript|TcBrA4_0056580-RA|protein_coding||c.-3042C>A|||||3042|,A|downstream_gene_variant|MODIFIER|hypothetical_protein%2C_conserved|TcBrA4_0056540|transcript|TcBrA4_0056540-RA|protein_coding||c.*4877C>A|||||4877|,A|downstream_gene_variant|MODIFIER|isocitrate_dehydrogenase%2C_putative|TcBrA4_0056550|transcript|TcBrA4_0056550-RA|protein_coding||c.*2989C>A|||||2989|	GT:AD:DP:GQ:PGT:PID:PL:SB
TcBrA4_Chr1	856185	.	G	A	2086.77	.	DP=44;ExcessHet=3.0103;MLEAC=2,0;MLEAF=1.00,0.00;RAW_MQ=30524.00;ANN=A|synonymous_variant|LOW|hypothetical_protein%2C_conserved|TcBrA4_0056560|transcript|TcBrA4_0056560-RA|protein_coding|1/1|c.2448G>A|p.Gly816Gly|2448/3633|2448/3633|816/1210||,A|upstream_gene_variant|MODIFIER|hypothetical_protein%2C_conserved|TcBrA4_0056570|transcript|TcBrA4_0056570-RA|protein_coding||c.-1436G>A|||||1436|,A|upstream_gene_variant|MODIFIER|hypothetical_protein%2C_conserved|TcBrA4_0056580|transcript|TcBrA4_0056580-RA|protein_coding||c.-3026G>A|||||3026|,A|downstream_gene_variant|MODIFIER|hypothetical_protein%2C_conserved|TcBrA4_0056540|transcript|TcBrA4_0056540-RA|protein_coding||c.*4893G>A|||||4893|,A|downstream_gene_variant|MODIFIER|isocitrate_dehydrogenase%2C_putative|TcBrA4_0056550|transcript|TcBrA4_0056550-RA|protein_coding||c.*3005G>A|||||3005|	GT:AD:DP:GQ:PGT:PID:PL:SB
TcBrA4_Chr1	856205	.	C	T	2311.77	.	DP=50;ExcessHet=3.0103;MLEAC=2,0;MLEAF=1.00,0.00;RAW_MQ=36192.00;ANN=T|missense_variant|MODERATE|hypothetical_protein%2C_conserved|TcBrA4_0056560|transcript|TcBrA4_0056560-RA|protein_coding|1/1|c.2468C>T|p.Ala823Val|2468/3633|2468/3633|823/1210||,T|upstream_gene_variant|MODIFIER|hypothetical_protein%2C_conserved|TcBrA4_0056570|transcript|TcBrA4_0056570-RA|protein_coding||c.-1416C>T|||||1416|,T|upstream_gene_variant|MODIFIER|hypothetical_protein%2C_conserved|TcBrA4_0056580|transcript|TcBrA4_0056580-RA|protein_coding||c.-3006C>T|||||3006|,T|downstream_gene_variant|MODIFIER|hypothetical_protein%2C_conserved|TcBrA4_0056540|transcript|TcBrA4_0056540-RA|protein_coding||c.*4913C>T|||||4913|,T|downstream_gene_variant|MODIFIER|isocitrate_dehydrogenase%2C_putative|TcBrA4_0056550|transcript|TcBrA4_0056550-RA|protein_coding||c.*3025C>T|||||3025|	GT:AD:DP:GQ:PGT:PID:PL:SB
TcBrA4_Chr1	856218	.	G	A	2086.77	.	DP=46;ExcessHet=3.0103;MLEAC=2,0;MLEAF=1.00,0.00;RAW_MQ=36171.00;ANN=A|synonymous_variant|LOW|hypothetical_protein%2C_conserved|TcBrA4_0056560|transcript|TcBrA4_0056560-RA|protein_coding|1/1|c.2481G>A|p.Glu827Glu|2481/3633|2481/3633|827/1210||,A|upstream_gene_variant|MODIFIER|hypothetical_protein%2C_conserved|TcBrA4_0056570|transcript|TcBrA4_0056570-RA|protein_coding||c.-1403G>A|||||1403|,A|upstream_gene_variant|MODIFIER|hypothetical_protein%2C_conserved|TcBrA4_0056580|transcript|TcBrA4_0056580-RA|protein_coding||c.-2993G>A|||||2993|,A|downstream_gene_variant|MODIFIER|hypothetical_protein%2C_conserved|TcBrA4_0056540|transcript|TcBrA4_0056540-RA|protein_coding||c.*4926G>A|||||4926|,A|downstream_gene_variant|MODIFIER|isocitrate_dehydrogenase%2C_putative|TcBrA4_0056550|transcript|TcBrA4_0056550-RA|protein_coding||c.*3038G>A|||||3038|	GT:AD:DP:GQ:PGT:PID:PL:SB
TcBrA4_Chr1	856224	.	G	A	1944.77	.	DP=44;ExcessHet=3.0103;MLEAC=2,0;MLEAF=1.00,0.00;RAW_MQ=34042.00;ANN=A|synonymous_variant|LOW|hypothetical_protein%2C_conserved|TcBrA4_0056560|transcript|TcBrA4_0056560-RA|protein_coding|1/1|c.2487G>A|p.Lys829Lys|2487/3633|2487/3633|829/1210||,A|upstream_gene_variant|MODIFIER|hypothetical_protein%2C_conserved|TcBrA4_0056570|transcript|TcBrA4_0056570-RA|protein_coding||c.-1397G>A|||||1397|,A|upstream_gene_variant|MODIFIER|hypothetical_protein%2C_conserved|TcBrA4_0056580|transcript|TcBrA4_0056580-RA|protein_coding||c.-2987G>A|||||2987|,A|downstream_gene_variant|MODIFIER|hypothetical_protein%2C_conserved|TcBrA4_0056540|transcript|TcBrA4_0056540-RA|protein_coding||c.*4932G>A|||||4932|,A|downstream_gene_variant|MODIFIER|isocitrate_dehydrogenase%2C_putative|TcBrA4_0056550|transcript|TcBrA4_0056550-RA|protein_coding||c.*3044G>A|||||3044|	GT:AD:DP:GQ:PGT:PID:PL:SB
TcBrA4_Chr1	856246	.	T	G	1862.77	.	DP=43;ExcessHet=3.0103;MLEAC=2,0;MLEAF=1.00,0.00;RAW_MQ=36679.00;ANN=G|missense_variant|MODERATE|hypothetical_protein%2C_conserved|TcBrA4_0056560|transcript|TcBrA4_0056560-RA|protein_coding|1/1|c.2509T>G|p.Ser837Ala|2509/3633|2509/3633|837/1210||,G|upstream_gene_variant|MODIFIER|hypothetical_protein%2C_conserved|TcBrA4_0056570|transcript|TcBrA4_0056570-RA|protein_coding||c.-1375T>G|||||1375|,G|upstream_gene_variant|MODIFIER|hypothetical_protein%2C_conserved|TcBrA4_0056580|transcript|TcBrA4_0056580-RA|protein_coding||c.-2965T>G|||||2965|,G|downstream_gene_variant|MODIFIER|hypothetical_protein%2C_conserved|TcBrA4_0056540|transcript|TcBrA4_0056540-RA|protein_coding||c.*4954T>G|||||4954|,G|downstream_gene_variant|MODIFIER|isocitrate_dehydrogenase%2C_putative|TcBrA4_0056550|transcript|TcBrA4_0056550-RA|protein_coding||c.*3066T>G|||||3066|	GT:AD:DP:GQ:PGT:PID:PL:SB
TcBrA4_Chr1	856315	.	A	C	1629.77	.	DP=48;ExcessHet=3.0103;MLEAC=2,0;MLEAF=1.00,0.00;RAW_MQ=50573.00;ANN=C|missense_variant|MODERATE|hypothetical_protein%2C_conserved|TcBrA4_0056560|transcript|TcBrA4_0056560-RA|protein_coding|1/1|c.2578A>C|p.Lys860Gln|2578/3633|2578/3633|860/1210||,C|upstream_gene_variant|MODIFIER|hypothetical_protein%2C_conserved|TcBrA4_0056570|transcript|TcBrA4_0056570-RA|protein_coding||c.-1306A>C|||||1306|,C|upstream_gene_variant|MODIFIER|hypothetical_protein%2C_conserved|TcBrA4_0056580|transcript|TcBrA4_0056580-RA|protein_coding||c.-2896A>C|||||2896|,C|downstream_gene_variant|MODIFIER|isocitrate_dehydrogenase%2C_putative|TcBrA4_0056550|transcript|TcBrA4_0056550-RA|protein_coding||c.*3135A>C|||||3135|	GT:AD:DP:GQ:PL:SB
TcBrA4_Chr1	856358	.	G	C	1313.77	.	DP=39;ExcessHet=3.0103;MLEAC=2,0;MLEAF=1.00,0.00;RAW_MQ=42896.00;ANN=C|missense_variant|MODERATE|hypothetical_protein%2C_conserved|TcBrA4_0056560|transcript|TcBrA4_0056560-RA|protein_coding|1/1|c.2621G>C|p.Ser874Thr|2621/3633|2621/3633|874/1210||,C|upstream_gene_variant|MODIFIER|hypothetical_protein%2C_conserved|TcBrA4_0056570|transcript|TcBrA4_0056570-RA|protein_coding||c.-1263G>C|||||1263|,C|upstream_gene_variant|MODIFIER|hypothetical_protein%2C_conserved|TcBrA4_0056580|transcript|TcBrA4_0056580-RA|protein_coding||c.-2853G>C|||||2853|,C|downstream_gene_variant|MODIFIER|isocitrate_dehydrogenase%2C_putative|TcBrA4_0056550|transcript|TcBrA4_0056550-RA|protein_coding||c.*3178G>C|||||3178|	GT:AD:DP:GQ:PL:SB
TcBrA4_Chr1	856380	.	G	T	1462.77	.	DP=45;ExcessHet=3.0103;MLEAC=2,0;MLEAF=1.00,0.00;RAW_MQ=43952.00;ANN=T|synonymous_variant|LOW|hypothetical_protein%2C_conserved|TcBrA4_0056560|transcript|TcBrA4_0056560-RA|protein_coding|1/1|c.2643G>T|p.Leu881Leu|2643/3633|2643/3633|881/1210||,T|upstream_gene_variant|MODIFIER|hypothetical_protein%2C_conserved|TcBrA4_0056570|transcript|TcBrA4_0056570-RA|protein_coding||c.-1241G>T|||||1241|,T|upstream_gene_variant|MODIFIER|hypothetical_protein%2C_conserved|TcBrA4_0056580|transcript|TcBrA4_0056580-RA|protein_coding||c.-2831G>T|||||2831|,T|downstream_gene_variant|MODIFIER|isocitrate_dehydrogenase%2C_putative|TcBrA4_0056550|transcript|TcBrA4_0056550-RA|protein_coding||c.*3200G>T|||||3200|	GT:AD:DP:GQ:PL:SB
TcBrA4_Chr1	856425	.	A	G	2369.77	.	DP=53;ExcessHet=3.0103;MLEAC=2,0;MLEAF=1.00,0.00;RAW_MQ=51515.00;ANN=G|synonymous_variant|LOW|hypothetical_protein%2C_conserved|TcBrA4_0056560|transcript|TcBrA4_0056560-RA|protein_coding|1/1|c.2688A>G|p.Arg896Arg|2688/3633|2688/3633|896/1210||,G|upstream_gene_variant|MODIFIER|hypothetical_protein%2C_conserved|TcBrA4_0056570|transcript|TcBrA4_0056570-RA|protein_coding||c.-1196A>G|||||1196|,G|upstream_gene_variant|MODIFIER|hypothetical_protein%2C_conserved|TcBrA4_0056580|transcript|TcBrA4_0056580-RA|protein_coding||c.-2786A>G|||||2786|,G|downstream_gene_variant|MODIFIER|isocitrate_dehydrogenase%2C_putative|TcBrA4_0056550|transcript|TcBrA4_0056550-RA|protein_coding||c.*3245A>G|||||3245|	GT:AD:DP:GQ:PGT:PID:PL:SB
TcBrA4_Chr1	856434	.	G	A	2438.77	.	DP=57;ExcessHet=3.0103;MLEAC=2,0;MLEAF=1.00,0.00;RAW_MQ=56844.00;ANN=A|synonymous_variant|LOW|hypothetical_protein%2C_conserved|TcBrA4_0056560|transcript|TcBrA4_0056560-RA|protein_coding|1/1|c.2697G>A|p.Ser899Ser|2697/3633|2697/3633|899/1210||,A|upstream_gene_variant|MODIFIER|hypothetical_protein%2C_conserved|TcBrA4_0056570|transcript|TcBrA4_0056570-RA|protein_coding||c.-1187G>A|||||1187|,A|upstream_gene_variant|MODIFIER|hypothetical_protein%2C_conserved|TcBrA4_0056580|transcript|TcBrA4_0056580-RA|protein_coding||c.-2777G>A|||||2777|,A|downstream_gene_variant|MODIFIER|isocitrate_dehydrogenase%2C_putative|TcBrA4_0056550|transcript|TcBrA4_0056550-RA|protein_coding||c.*3254G>A|||||3254|	GT:AD:DP:GQ:PGT:PID:PL:SB
TcBrA4_Chr1	856448	.	G	A	2296.77	.	DP=67;ExcessHet=3.0103;MLEAC=2,0;MLEAF=1.00,0.00;RAW_MQ=68748.00;ANN=A|missense_variant|MODERATE|hypothetical_protein%2C_conserved|TcBrA4_0056560|transcript|TcBrA4_0056560-RA|protein_coding|1/1|c.2711G>A|p.Arg904His|2711/3633|2711/3633|904/1210||,A|upstream_gene_variant|MODIFIER|hypothetical_protein%2C_conserved|TcBrA4_0056570|transcript|TcBrA4_0056570-RA|protein_coding||c.-1173G>A|||||1173|,A|upstream_gene_variant|MODIFIER|hypothetical_protein%2C_conserved|TcBrA4_0056580|transcript|TcBrA4_0056580-RA|protein_coding||c.-2763G>A|||||2763|,A|downstream_gene_variant|MODIFIER|isocitrate_dehydrogenase%2C_putative|TcBrA4_0056550|transcript|TcBrA4_0056550-RA|protein_coding||c.*3268G>A|||||3268|	GT:AD:DP:GQ:PL:SB
TcBrA4_Chr1	856484	.	G	A	2544.77	.	DP=74;ExcessHet=3.0103;MLEAC=2,0;MLEAF=1.00,0.00;RAW_MQ=83723.00;ANN=A|missense_variant|MODERATE|hypothetical_protein%2C_conserved|TcBrA4_0056560|transcript|TcBrA4_0056560-RA|protein_coding|1/1|c.2747G>A|p.Gly916Glu|2747/3633|2747/3633|916/1210||,A|upstream_gene_variant|MODIFIER|hypothetical_protein%2C_conserved|TcBrA4_0056570|transcript|TcBrA4_0056570-RA|protein_coding||c.-1137G>A|||||1137|,A|upstream_gene_variant|MODIFIER|hypothetical_protein%2C_conserved|TcBrA4_0056580|transcript|TcBrA4_0056580-RA|protein_coding||c.-2727G>A|||||2727|,A|downstream_gene_variant|MODIFIER|isocitrate_dehydrogenase%2C_putative|TcBrA4_0056550|transcript|TcBrA4_0056550-RA|protein_coding||c.*3304G>A|||||3304|	GT:AD:DP:GQ:PL:SB
TcBrA4_Chr1	856533	.	T	C	2164.77	.	DP=63;ExcessHet=3.0103;MLEAC=2,0;MLEAF=1.00,0.00;RAW_MQ=75504.00;ANN=C|synonymous_variant|LOW|hypothetical_protein%2C_conserved|TcBrA4_0056560|transcript|TcBrA4_0056560-RA|protein_coding|1/1|c.2796T>C|p.Ser932Ser|2796/3633|2796/3633|932/1210||,C|upstream_gene_variant|MODIFIER|hypothetical_protein%2C_conserved|TcBrA4_0056570|transcript|TcBrA4_0056570-RA|protein_coding||c.-1088T>C|||||1088|,C|upstream_gene_variant|MODIFIER|hypothetical_protein%2C_conserved|TcBrA4_0056580|transcript|TcBrA4_0056580-RA|protein_coding||c.-2678T>C|||||2678|,C|downstream_gene_variant|MODIFIER|isocitrate_dehydrogenase%2C_putative|TcBrA4_0056550|transcript|TcBrA4_0056550-RA|protein_coding||c.*3353T>C|||||3353|	GT:AD:DP:GQ:PL:SB
TcBrA4_Chr1	856551	.	A	G	2595.77	.	DP=73;ExcessHet=3.0103;MLEAC=2,0;MLEAF=1.00,0.00;RAW_MQ=89456.00;ANN=G|synonymous_variant|LOW|hypothetical_protein%2C_conserved|TcBrA4_0056560|transcript|TcBrA4_0056560-RA|protein_coding|1/1|c.2814A>G|p.Val938Val|2814/3633|2814/3633|938/1210||,G|upstream_gene_variant|MODIFIER|hypothetical_protein%2C_conserved|TcBrA4_0056570|transcript|TcBrA4_0056570-RA|protein_coding||c.-1070A>G|||||1070|,G|upstream_gene_variant|MODIFIER|hypothetical_protein%2C_conserved|TcBrA4_0056580|transcript|TcBrA4_0056580-RA|protein_coding||c.-2660A>G|||||2660|,G|downstream_gene_variant|MODIFIER|isocitrate_dehydrogenase%2C_putative|TcBrA4_0056550|transcript|TcBrA4_0056550-RA|protein_coding||c.*3371A>G|||||3371|	GT:AD:DP:GQ:PL:SB
TcBrA4_Chr1	856631	.	A	G	2605.77	.	DP=77;ExcessHet=3.0103;MLEAC=2,0;MLEAF=1.00,0.00;RAW_MQ=81308.00;ANN=G|missense_variant|MODERATE|hypothetical_protein%2C_conserved|TcBrA4_0056560|transcript|TcBrA4_0056560-RA|protein_coding|1/1|c.2894A>G|p.Gln965Arg|2894/3633|2894/3633|965/1210||,G|upstream_gene_variant|MODIFIER|hypothetical_protein%2C_conserved|TcBrA4_0056570|transcript|TcBrA4_0056570-RA|protein_coding||c.-990A>G|||||990|,G|upstream_gene_variant|MODIFIER|hypothetical_protein%2C_conserved|TcBrA4_0056580|transcript|TcBrA4_0056580-RA|protein_coding||c.-2580A>G|||||2580|,G|downstream_gene_variant|MODIFIER|isocitrate_dehydrogenase%2C_putative|TcBrA4_0056550|transcript|TcBrA4_0056550-RA|protein_coding||c.*3451A>G|||||3451|	GT:AD:DP:GQ:PL:SB
TcBrA4_Chr1	856653	.	G	A	2532.77	.	DP=76;ExcessHet=3.0103;MLEAC=2,0;MLEAF=1.00,0.00;RAW_MQ=77777.00;ANN=A|synonymous_variant|LOW|hypothetical_protein%2C_conserved|TcBrA4_0056560|transcript|TcBrA4_0056560-RA|protein_coding|1/1|c.2916G>A|p.Lys972Lys|2916/3633|2916/3633|972/1210||,A|upstream_gene_variant|MODIFIER|hypothetical_protein%2C_conserved|TcBrA4_0056570|transcript|TcBrA4_0056570-RA|protein_coding||c.-968G>A|||||968|,A|upstream_gene_variant|MODIFIER|hypothetical_protein%2C_conserved|TcBrA4_0056580|transcript|TcBrA4_0056580-RA|protein_coding||c.-2558G>A|||||2558|,A|downstream_gene_variant|MODIFIER|isocitrate_dehydrogenase%2C_putative|TcBrA4_0056550|transcript|TcBrA4_0056550-RA|protein_coding||c.*3473G>A|||||3473|	GT:AD:DP:GQ:PL:SB
TcBrA4_Chr1	856683	.	T	C	2443.77	.	DP=76;ExcessHet=3.0103;MLEAC=2,0;MLEAF=1.00,0.00;RAW_MQ=71930.00;ANN=C|synonymous_variant|LOW|hypothetical_protein%2C_conserved|TcBrA4_0056560|transcript|TcBrA4_0056560-RA|protein_coding|1/1|c.2946T>C|p.Ser982Ser|2946/3633|2946/3633|982/1210||,C|upstream_gene_variant|MODIFIER|hypothetical_protein%2C_conserved|TcBrA4_0056570|transcript|TcBrA4_0056570-RA|protein_coding||c.-938T>C|||||938|,C|upstream_gene_variant|MODIFIER|hypothetical_protein%2C_conserved|TcBrA4_0056580|transcript|TcBrA4_0056580-RA|protein_coding||c.-2528T>C|||||2528|,C|downstream_gene_variant|MODIFIER|isocitrate_dehydrogenase%2C_putative|TcBrA4_0056550|transcript|TcBrA4_0056550-RA|protein_coding||c.*3503T>C|||||3503|	GT:AD:DP:GQ:PL:SB
TcBrA4_Chr1	856706	.	C	A	3166.77	.	DP=71;ExcessHet=3.0103;MLEAC=2,0;MLEAF=1.00,0.00;RAW_MQ=60389.00;ANN=A|missense_variant|MODERATE|hypothetical_protein%2C_conserved|TcBrA4_0056560|transcript|TcBrA4_0056560-RA|protein_coding|1/1|c.2969C>A|p.Thr990Asn|2969/3633|2969/3633|990/1210||,A|upstream_gene_variant|MODIFIER|hypothetical_protein%2C_conserved|TcBrA4_0056570|transcript|TcBrA4_0056570-RA|protein_coding||c.-915C>A|||||915|,A|upstream_gene_variant|MODIFIER|hypothetical_protein%2C_conserved|TcBrA4_0056580|transcript|TcBrA4_0056580-RA|protein_coding||c.-2505C>A|||||2505|,A|downstream_gene_variant|MODIFIER|isocitrate_dehydrogenase%2C_putative|TcBrA4_0056550|transcript|TcBrA4_0056550-RA|protein_coding||c.*3526C>A|||||3526|	GT:AD:DP:GQ:PGT:PID:PL:SB
TcBrA4_Chr1	856710	.	A	G	3266.77	.	DP=74;ExcessHet=3.0103;MLEAC=2,0;MLEAF=1.00,0.00;RAW_MQ=64165.00;ANN=G|synonymous_variant|LOW|hypothetical_protein%2C_conserved|TcBrA4_0056560|transcript|TcBrA4_0056560-RA|protein_coding|1/1|c.2973A>G|p.Leu991Leu|2973/3633|2973/3633|991/1210||,G|upstream_gene_variant|MODIFIER|hypothetical_protein%2C_conserved|TcBrA4_0056570|transcript|TcBrA4_0056570-RA|protein_coding||c.-911A>G|||||911|,G|upstream_gene_variant|MODIFIER|hypothetical_protein%2C_conserved|TcBrA4_0056580|transcript|TcBrA4_0056580-RA|protein_coding||c.-2501A>G|||||2501|,G|downstream_gene_variant|MODIFIER|isocitrate_dehydrogenase%2C_putative|TcBrA4_0056550|transcript|TcBrA4_0056550-RA|protein_coding||c.*3530A>G|||||3530|	GT:AD:DP:GQ:PGT:PID:PL:SB
TcBrA4_Chr1	856725	.	A	C	2341.77	.	DP=74;ExcessHet=3.0103;MLEAC=2,0;MLEAF=1.00,0.00;RAW_MQ=64118.00;ANN=C|synonymous_variant|LOW|hypothetical_protein%2C_conserved|TcBrA4_0056560|transcript|TcBrA4_0056560-RA|protein_coding|1/1|c.2988A>C|p.Ser996Ser|2988/3633|2988/3633|996/1210||,C|upstream_gene_variant|MODIFIER|hypothetical_protein%2C_conserved|TcBrA4_0056570|transcript|TcBrA4_0056570-RA|protein_coding||c.-896A>C|||||896|,C|upstream_gene_variant|MODIFIER|hypothetical_protein%2C_conserved|TcBrA4_0056580|transcript|TcBrA4_0056580-RA|protein_coding||c.-2486A>C|||||2486|,C|downstream_gene_variant|MODIFIER|isocitrate_dehydrogenase%2C_putative|TcBrA4_0056550|transcript|TcBrA4_0056550-RA|protein_coding||c.*3545A>C|||||3545|	GT:AD:DP:GQ:PL:SB
TcBrA4_Chr1	856744	.	A	G	2324.77	.	BaseQRankSum=-0.572;ClippingRankSum=0.000;DP=74;ExcessHet=3.0103;MLEAC=2,0;MLEAF=1.00,0.00;MQRankSum=-1.618;RAW_MQ=70480.00;ReadPosRankSum=1.077;ANN=G|missense_variant|MODERATE|hypothetical_protein%2C_conserved|TcBrA4_0056560|transcript|TcBrA4_0056560-RA|protein_coding|1/1|c.3007A>G|p.Thr1003Ala|3007/3633|3007/3633|1003/1210||,G|upstream_gene_variant|MODIFIER|hypothetical_protein%2C_conserved|TcBrA4_0056570|transcript|TcBrA4_0056570-RA|protein_coding||c.-877A>G|||||877|,G|upstream_gene_variant|MODIFIER|hypothetical_protein%2C_conserved|TcBrA4_0056580|transcript|TcBrA4_0056580-RA|protein_coding||c.-2467A>G|||||2467|,G|downstream_gene_variant|MODIFIER|isocitrate_dehydrogenase%2C_putative|TcBrA4_0056550|transcript|TcBrA4_0056550-RA|protein_coding||c.*3564A>G|||||3564|	GT:AD:DP:GQ:PL:SB
TcBrA4_Chr1	856755	.	A	T	2442.77	.	BaseQRankSum=-0.610;ClippingRankSum=0.000;DP=74;ExcessHet=3.0103;MLEAC=2,0;MLEAF=1.00,0.00;MQRankSum=-1.592;RAW_MQ=74881.00;ReadPosRankSum=0.351;ANN=T|synonymous_variant|LOW|hypothetical_protein%2C_conserved|TcBrA4_0056560|transcript|TcBrA4_0056560-RA|protein_coding|1/1|c.3018A>T|p.Leu1006Leu|3018/3633|3018/3633|1006/1210||,T|upstream_gene_variant|MODIFIER|hypothetical_protein%2C_conserved|TcBrA4_0056570|transcript|TcBrA4_0056570-RA|protein_coding||c.-866A>T|||||866|,T|upstream_gene_variant|MODIFIER|hypothetical_protein%2C_conserved|TcBrA4_0056580|transcript|TcBrA4_0056580-RA|protein_coding||c.-2456A>T|||||2456|,T|downstream_gene_variant|MODIFIER|isocitrate_dehydrogenase%2C_putative|TcBrA4_0056550|transcript|TcBrA4_0056550-RA|protein_coding||c.*3575A>T|||||3575|	GT:AD:DP:GQ:PL:SB
TcBrA4_Chr1	856770	.	G	T	2528.77	.	BaseQRankSum=2.311;ClippingRankSum=0.000;DP=76;ExcessHet=3.0103;MLEAC=2,0;MLEAF=1.00,0.00;MQRankSum=-1.938;RAW_MQ=89172.00;ReadPosRankSum=0.837;ANN=T|synonymous_variant|LOW|hypothetical_protein%2C_conserved|TcBrA4_0056560|transcript|TcBrA4_0056560-RA|protein_coding|1/1|c.3033G>T|p.Ala1011Ala|3033/3633|3033/3633|1011/1210||,T|upstream_gene_variant|MODIFIER|hypothetical_protein%2C_conserved|TcBrA4_0056570|transcript|TcBrA4_0056570-RA|protein_coding||c.-851G>T|||||851|,T|upstream_gene_variant|MODIFIER|hypothetical_protein%2C_conserved|TcBrA4_0056580|transcript|TcBrA4_0056580-RA|protein_coding||c.-2441G>T|||||2441|,T|upstream_gene_variant|MODIFIER|hypothetical_protein|TcBrA4_0056590|transcript|TcBrA4_0056590-RA|protein_coding||c.-4991G>T|||||4991|,T|downstream_gene_variant|MODIFIER|isocitrate_dehydrogenase%2C_putative|TcBrA4_0056550|transcript|TcBrA4_0056550-RA|protein_coding||c.*3590G>T|||||3590|	GT:AD:DP:GQ:PL:SB
TcBrA4_Chr1	856798	.	C	T	2766.77	.	BaseQRankSum=1.580;ClippingRankSum=0.000;DP=88;ExcessHet=3.0103;MLEAC=2,0;MLEAF=1.00,0.00;MQRankSum=-1.834;RAW_MQ=112780.00;ReadPosRankSum=-0.699;ANN=T|missense_variant|MODERATE|hypothetical_protein%2C_conserved|TcBrA4_0056560|transcript|TcBrA4_0056560-RA|protein_coding|1/1|c.3061C>T|p.Pro1021Ser|3061/3633|3061/3633|1021/1210||,T|upstream_gene_variant|MODIFIER|hypothetical_protein%2C_conserved|TcBrA4_0056570|transcript|TcBrA4_0056570-RA|protein_coding||c.-823C>T|||||823|,T|upstream_gene_variant|MODIFIER|hypothetical_protein%2C_conserved|TcBrA4_0056580|transcript|TcBrA4_0056580-RA|protein_coding||c.-2413C>T|||||2413|,T|upstream_gene_variant|MODIFIER|hypothetical_protein|TcBrA4_0056590|transcript|TcBrA4_0056590-RA|protein_coding||c.-4963C>T|||||4963|,T|downstream_gene_variant|MODIFIER|isocitrate_dehydrogenase%2C_putative|TcBrA4_0056550|transcript|TcBrA4_0056550-RA|protein_coding||c.*3618C>T|||||3618|	GT:AD:DP:GQ:PL:SB
TcBrA4_Chr1	856917	.	A	T	2401.77	.	DP=60;ExcessHet=3.0103;MLEAC=2,0;MLEAF=1.00,0.00;RAW_MQ=95432.00;ANN=T|synonymous_variant|LOW|hypothetical_protein%2C_conserved|TcBrA4_0056560|transcript|TcBrA4_0056560-RA|protein_coding|1/1|c.3180A>T|p.Val1060Val|3180/3633|3180/3633|1060/1210||,T|upstream_gene_variant|MODIFIER|hypothetical_protein%2C_conserved|TcBrA4_0056570|transcript|TcBrA4_0056570-RA|protein_coding||c.-704A>T|||||704|,T|upstream_gene_variant|MODIFIER|hypothetical_protein%2C_conserved|TcBrA4_0056580|transcript|TcBrA4_0056580-RA|protein_coding||c.-2294A>T|||||2294|,T|upstream_gene_variant|MODIFIER|hypothetical_protein|TcBrA4_0056590|transcript|TcBrA4_0056590-RA|protein_coding||c.-4844A>T|||||4844|,T|downstream_gene_variant|MODIFIER|isocitrate_dehydrogenase%2C_putative|TcBrA4_0056550|transcript|TcBrA4_0056550-RA|protein_coding||c.*3737A>T|||||3737|	GT:AD:DP:GQ:PL:SB
TcBrA4_Chr1	856980	.	T	G	2975.77	.	DP=74;ExcessHet=3.0103;MLEAC=2,0;MLEAF=1.00,0.00;RAW_MQ=126684.00;ANN=G|synonymous_variant|LOW|hypothetical_protein%2C_conserved|TcBrA4_0056560|transcript|TcBrA4_0056560-RA|protein_coding|1/1|c.3243T>G|p.Gly1081Gly|3243/3633|3243/3633|1081/1210||,G|upstream_gene_variant|MODIFIER|hypothetical_protein%2C_conserved|TcBrA4_0056570|transcript|TcBrA4_0056570-RA|protein_coding||c.-641T>G|||||641|,G|upstream_gene_variant|MODIFIER|hypothetical_protein%2C_conserved|TcBrA4_0056580|transcript|TcBrA4_0056580-RA|protein_coding||c.-2231T>G|||||2231|,G|upstream_gene_variant|MODIFIER|hypothetical_protein|TcBrA4_0056590|transcript|TcBrA4_0056590-RA|protein_coding||c.-4781T>G|||||4781|,G|downstream_gene_variant|MODIFIER|isocitrate_dehydrogenase%2C_putative|TcBrA4_0056550|transcript|TcBrA4_0056550-RA|protein_coding||c.*3800T>G|||||3800|	GT:AD:DP:GQ:PL:SB
TcBrA4_Chr1	857074	.	T	C	3079.77	.	DP=77;ExcessHet=3.0103;MLEAC=2,0;MLEAF=1.00,0.00;RAW_MQ=125637.00;ANN=C|synonymous_variant|LOW|hypothetical_protein%2C_conserved|TcBrA4_0056560|transcript|TcBrA4_0056560-RA|protein_coding|1/1|c.3337T>C|p.Leu1113Leu|3337/3633|3337/3633|1113/1210||,C|upstream_gene_variant|MODIFIER|hypothetical_protein%2C_conserved|TcBrA4_0056570|transcript|TcBrA4_0056570-RA|protein_coding||c.-547T>C|||||547|,C|upstream_gene_variant|MODIFIER|hypothetical_protein%2C_conserved|TcBrA4_0056580|transcript|TcBrA4_0056580-RA|protein_coding||c.-2137T>C|||||2137|,C|upstream_gene_variant|MODIFIER|hypothetical_protein|TcBrA4_0056590|transcript|TcBrA4_0056590-RA|protein_coding||c.-4687T>C|||||4687|,C|downstream_gene_variant|MODIFIER|isocitrate_dehydrogenase%2C_putative|TcBrA4_0056550|transcript|TcBrA4_0056550-RA|protein_coding||c.*3894T>C|||||3894|	GT:AD:DP:GQ:PL:SB
TcBrA4_Chr1	857157	.	C	T	2875.77	.	DP=79;ExcessHet=3.0103;MLEAC=2,0;MLEAF=1.00,0.00;RAW_MQ=117598.00;ANN=T|synonymous_variant|LOW|hypothetical_protein%2C_conserved|TcBrA4_0056560|transcript|TcBrA4_0056560-RA|protein_coding|1/1|c.3420C>T|p.Ser1140Ser|3420/3633|3420/3633|1140/1210||,T|upstream_gene_variant|MODIFIER|hypothetical_protein%2C_conserved|TcBrA4_0056570|transcript|TcBrA4_0056570-RA|protein_coding||c.-464C>T|||||464|,T|upstream_gene_variant|MODIFIER|hypothetical_protein%2C_conserved|TcBrA4_0056580|transcript|TcBrA4_0056580-RA|protein_coding||c.-2054C>T|||||2054|,T|upstream_gene_variant|MODIFIER|hypothetical_protein|TcBrA4_0056590|transcript|TcBrA4_0056590-RA|protein_coding||c.-4604C>T|||||4604|,T|downstream_gene_variant|MODIFIER|isocitrate_dehydrogenase%2C_putative|TcBrA4_0056550|transcript|TcBrA4_0056550-RA|protein_coding||c.*3977C>T|||||3977|	GT:AD:DP:GQ:PL:SB
TcBrA4_Chr1	857187	.	G	A	2995.77	.	DP=82;ExcessHet=3.0103;MLEAC=2,0;MLEAF=1.00,0.00;RAW_MQ=120882.00;ANN=A|synonymous_variant|LOW|hypothetical_protein%2C_conserved|TcBrA4_0056560|transcript|TcBrA4_0056560-RA|protein_coding|1/1|c.3450G>A|p.Glu1150Glu|3450/3633|3450/3633|1150/1210||,A|upstream_gene_variant|MODIFIER|hypothetical_protein%2C_conserved|TcBrA4_0056570|transcript|TcBrA4_0056570-RA|protein_coding||c.-434G>A|||||434|,A|upstream_gene_variant|MODIFIER|hypothetical_protein%2C_conserved|TcBrA4_0056580|transcript|TcBrA4_0056580-RA|protein_coding||c.-2024G>A|||||2024|,A|upstream_gene_variant|MODIFIER|hypothetical_protein|TcBrA4_0056590|transcript|TcBrA4_0056590-RA|protein_coding||c.-4574G>A|||||4574|,A|downstream_gene_variant|MODIFIER|isocitrate_dehydrogenase%2C_putative|TcBrA4_0056550|transcript|TcBrA4_0056550-RA|protein_coding||c.*4007G>A|||||4007|	GT:AD:DP:GQ:PL:SB
TcBrA4_Chr1	857214	.	C	T	2870.77	.	DP=74;ExcessHet=3.0103;MLEAC=2,0;MLEAF=1.00,0.00;RAW_MQ=108661.00;ANN=T|synonymous_variant|LOW|hypothetical_protein%2C_conserved|TcBrA4_0056560|transcript|TcBrA4_0056560-RA|protein_coding|1/1|c.3477C>T|p.Ser1159Ser|3477/3633|3477/3633|1159/1210||,T|upstream_gene_variant|MODIFIER|hypothetical_protein%2C_conserved|TcBrA4_0056570|transcript|TcBrA4_0056570-RA|protein_coding||c.-407C>T|||||407|,T|upstream_gene_variant|MODIFIER|hypothetical_protein%2C_conserved|TcBrA4_0056580|transcript|TcBrA4_0056580-RA|protein_coding||c.-1997C>T|||||1997|,T|upstream_gene_variant|MODIFIER|hypothetical_protein|TcBrA4_0056590|transcript|TcBrA4_0056590-RA|protein_coding||c.-4547C>T|||||4547|,T|downstream_gene_variant|MODIFIER|isocitrate_dehydrogenase%2C_putative|TcBrA4_0056550|transcript|TcBrA4_0056550-RA|protein_coding||c.*4034C>T|||||4034|	GT:AD:DP:GQ:PL:SB
TcBrA4_Chr1	857310	.	A	G	2195.77	.	DP=50;ExcessHet=3.0103;MLEAC=2,0;MLEAF=1.00,0.00;RAW_MQ=66536.00;ANN=G|synonymous_variant|LOW|hypothetical_protein%2C_conserved|TcBrA4_0056560|transcript|TcBrA4_0056560-RA|protein_coding|1/1|c.3573A>G|p.Pro1191Pro|3573/3633|3573/3633|1191/1210||,G|upstream_gene_variant|MODIFIER|hypothetical_protein%2C_conserved|TcBrA4_0056570|transcript|TcBrA4_0056570-RA|protein_coding||c.-311A>G|||||311|,G|upstream_gene_variant|MODIFIER|hypothetical_protein%2C_conserved|TcBrA4_0056580|transcript|TcBrA4_0056580-RA|protein_coding||c.-1901A>G|||||1901|,G|upstream_gene_variant|MODIFIER|hypothetical_protein|TcBrA4_0056590|transcript|TcBrA4_0056590-RA|protein_coding||c.-4451A>G|||||4451|,G|downstream_gene_variant|MODIFIER|isocitrate_dehydrogenase%2C_putative|TcBrA4_0056550|transcript|TcBrA4_0056550-RA|protein_coding||c.*4130A>G|||||4130|	GT:AD:DP:GQ:PGT:PID:PL:SB
TcBrA4_Chr1	857320	.	C	T	2219.77	.	DP=52;ExcessHet=3.0103;MLEAC=2,0;MLEAF=1.00,0.00;RAW_MQ=67758.00;ANN=T|synonymous_variant|LOW|hypothetical_protein%2C_conserved|TcBrA4_0056560|transcript|TcBrA4_0056560-RA|protein_coding|1/1|c.3583C>T|p.Leu1195Leu|3583/3633|3583/3633|1195/1210||,T|upstream_gene_variant|MODIFIER|hypothetical_protein%2C_conserved|TcBrA4_0056570|transcript|TcBrA4_0056570-RA|protein_coding||c.-301C>T|||||301|,T|upstream_gene_variant|MODIFIER|hypothetical_protein%2C_conserved|TcBrA4_0056580|transcript|TcBrA4_0056580-RA|protein_coding||c.-1891C>T|||||1891|,T|upstream_gene_variant|MODIFIER|hypothetical_protein|TcBrA4_0056590|transcript|TcBrA4_0056590-RA|protein_coding||c.-4441C>T|||||4441|,T|downstream_gene_variant|MODIFIER|isocitrate_dehydrogenase%2C_putative|TcBrA4_0056550|transcript|TcBrA4_0056550-RA|protein_coding||c.*4140C>T|||||4140|	GT:AD:DP:GQ:PGT:PID:PL:SB
TcBrA4_Chr1	857384	.	T	C	1546.77	.	DP=35;ExcessHet=3.0103;MLEAC=2,0;MLEAF=1.00,0.00;RAW_MQ=35330.00;ANN=C|upstream_gene_variant|MODIFIER|hypothetical_protein%2C_conserved|TcBrA4_0056570|transcript|TcBrA4_0056570-RA|protein_coding||c.-237T>C|||||237|,C|upstream_gene_variant|MODIFIER|hypothetical_protein%2C_conserved|TcBrA4_0056580|transcript|TcBrA4_0056580-RA|protein_coding||c.-1827T>C|||||1827|,C|upstream_gene_variant|MODIFIER|hypothetical_protein|TcBrA4_0056590|transcript|TcBrA4_0056590-RA|protein_coding||c.-4377T>C|||||4377|,C|downstream_gene_variant|MODIFIER|isocitrate_dehydrogenase%2C_putative|TcBrA4_0056550|transcript|TcBrA4_0056550-RA|protein_coding||c.*4204T>C|||||4204|,C|downstream_gene_variant|MODIFIER|hypothetical_protein%2C_conserved|TcBrA4_0056560|transcript|TcBrA4_0056560-RA|protein_coding||c.*14T>C|||||14|,C|intergenic_region|MODIFIER|hypothetical_protein%2C_conserved-hypothetical_protein%2C_conserved|TcBrA4_0056560-TcBrA4_0056570|intergenic_region|TcBrA4_0056560-TcBrA4_0056570|||n.857384T>C||||||	GT:AD:DP:GQ:PGT:PID:PL:SB
TcBrA4_Chr1	857386	.	C	T	1546.77	.	DP=35;ExcessHet=3.0103;MLEAC=2,0;MLEAF=1.00,0.00;RAW_MQ=35330.00;ANN=T|upstream_gene_variant|MODIFIER|hypothetical_protein%2C_conserved|TcBrA4_0056570|transcript|TcBrA4_0056570-RA|protein_coding||c.-235C>T|||||235|,T|upstream_gene_variant|MODIFIER|hypothetical_protein%2C_conserved|TcBrA4_0056580|transcript|TcBrA4_0056580-RA|protein_coding||c.-1825C>T|||||1825|,T|upstream_gene_variant|MODIFIER|hypothetical_protein|TcBrA4_0056590|transcript|TcBrA4_0056590-RA|protein_coding||c.-4375C>T|||||4375|,T|downstream_gene_variant|MODIFIER|isocitrate_dehydrogenase%2C_putative|TcBrA4_0056550|transcript|TcBrA4_0056550-RA|protein_coding||c.*4206C>T|||||4206|,T|downstream_gene_variant|MODIFIER|hypothetical_protein%2C_conserved|TcBrA4_0056560|transcript|TcBrA4_0056560-RA|protein_coding||c.*16C>T|||||16|,T|intergenic_region|MODIFIER|hypothetical_protein%2C_conserved-hypothetical_protein%2C_conserved|TcBrA4_0056560-TcBrA4_0056570|intergenic_region|TcBrA4_0056560-TcBrA4_0056570|||n.857386C>T||||||	GT:AD:DP:GQ:PGT:PID:PL:SB
TcBrA4_Chr1	857450	.	T	G	469.77	.	DP=13;ExcessHet=3.0103;MLEAC=2,0;MLEAF=1.00,0.00;RAW_MQ=7948.00;ANN=G|upstream_gene_variant|MODIFIER|hypothetical_protein%2C_conserved|TcBrA4_0056570|transcript|TcBrA4_0056570-RA|protein_coding||c.-171T>G|||||171|,G|upstream_gene_variant|MODIFIER|hypothetical_protein%2C_conserved|TcBrA4_0056580|transcript|TcBrA4_0056580-RA|protein_coding||c.-1761T>G|||||1761|,G|upstream_gene_variant|MODIFIER|hypothetical_protein|TcBrA4_0056590|transcript|TcBrA4_0056590-RA|protein_coding||c.-4311T>G|||||4311|,G|downstream_gene_variant|MODIFIER|isocitrate_dehydrogenase%2C_putative|TcBrA4_0056550|transcript|TcBrA4_0056550-RA|protein_coding||c.*4270T>G|||||4270|,G|downstream_gene_variant|MODIFIER|hypothetical_protein%2C_conserved|TcBrA4_0056560|transcript|TcBrA4_0056560-RA|protein_coding||c.*80T>G|||||80|,G|intergenic_region|MODIFIER|hypothetical_protein%2C_conserved-hypothetical_protein%2C_conserved|TcBrA4_0056560-TcBrA4_0056570|intergenic_region|TcBrA4_0056560-TcBrA4_0056570|||n.857450T>G||||||	GT:AD:DP:GQ:PGT:PID:PL:SB
TcBrA4_Chr1	857459	.	T	C	359.78	.	DP=8;ExcessHet=3.0103;MLEAC=2,0;MLEAF=1.00,0.00;RAW_MQ=5303.00;ANN=C|upstream_gene_variant|MODIFIER|hypothetical_protein%2C_conserved|TcBrA4_0056570|transcript|TcBrA4_0056570-RA|protein_coding||c.-162T>C|||||162|,C|upstream_gene_variant|MODIFIER|hypothetical_protein%2C_conserved|TcBrA4_0056580|transcript|TcBrA4_0056580-RA|protein_coding||c.-1752T>C|||||1752|,C|upstream_gene_variant|MODIFIER|hypothetical_protein|TcBrA4_0056590|transcript|TcBrA4_0056590-RA|protein_coding||c.-4302T>C|||||4302|,C|downstream_gene_variant|MODIFIER|isocitrate_dehydrogenase%2C_putative|TcBrA4_0056550|transcript|TcBrA4_0056550-RA|protein_coding||c.*4279T>C|||||4279|,C|downstream_gene_variant|MODIFIER|hypothetical_protein%2C_conserved|TcBrA4_0056560|transcript|TcBrA4_0056560-RA|protein_coding||c.*89T>C|||||89|,C|intergenic_region|MODIFIER|hypothetical_protein%2C_conserved-hypothetical_protein%2C_conserved|TcBrA4_0056560-TcBrA4_0056570|intergenic_region|TcBrA4_0056560-TcBrA4_0056570|||n.857459T>C||||||	GT:AD:DP:GQ:PGT:PID:PL:SB
TcBrA4_Chr1	857761	.	G	A	1332.77	.	DP=42;ExcessHet=3.0103;MLEAC=2,0;MLEAF=1.00,0.00;RAW_MQ=50705.00;ANN=A|synonymous_variant|LOW|hypothetical_protein%2C_conserved|TcBrA4_0056570|transcript|TcBrA4_0056570-RA|protein_coding|1/1|c.141G>A|p.Ala47Ala|141/1320|141/1320|47/439||,A|upstream_gene_variant|MODIFIER|hypothetical_protein%2C_conserved|TcBrA4_0056580|transcript|TcBrA4_0056580-RA|protein_coding||c.-1450G>A|||||1450|,A|upstream_gene_variant|MODIFIER|hypothetical_protein|TcBrA4_0056590|transcript|TcBrA4_0056590-RA|protein_coding||c.-4000G>A|||||4000|,A|downstream_gene_variant|MODIFIER|isocitrate_dehydrogenase%2C_putative|TcBrA4_0056550|transcript|TcBrA4_0056550-RA|protein_coding||c.*4581G>A|||||4581|,A|downstream_gene_variant|MODIFIER|hypothetical_protein%2C_conserved|TcBrA4_0056560|transcript|TcBrA4_0056560-RA|protein_coding||c.*391G>A|||||391|	GT:AD:DP:GQ:PL:SB
TcBrA4_Chr1	857799	.	C	A	1776.77	.	DP=41;ExcessHet=3.0103;MLEAC=2,0;MLEAF=1.00,0.00;RAW_MQ=40233.00;ANN=A|missense_variant|MODERATE|hypothetical_protein%2C_conserved|TcBrA4_0056570|transcript|TcBrA4_0056570-RA|protein_coding|1/1|c.179C>A|p.Thr60Asn|179/1320|179/1320|60/439||,A|upstream_gene_variant|MODIFIER|hypothetical_protein%2C_conserved|TcBrA4_0056580|transcript|TcBrA4_0056580-RA|protein_coding||c.-1412C>A|||||1412|,A|upstream_gene_variant|MODIFIER|hypothetical_protein|TcBrA4_0056590|transcript|TcBrA4_0056590-RA|protein_coding||c.-3962C>A|||||3962|,A|downstream_gene_variant|MODIFIER|isocitrate_dehydrogenase%2C_putative|TcBrA4_0056550|transcript|TcBrA4_0056550-RA|protein_coding||c.*4619C>A|||||4619|,A|downstream_gene_variant|MODIFIER|hypothetical_protein%2C_conserved|TcBrA4_0056560|transcript|TcBrA4_0056560-RA|protein_coding||c.*429C>A|||||429|	GT:AD:DP:GQ:PGT:PID:PL:SB
TcBrA4_Chr1	857815	.	T	C	1816.77	.	DP=40;ExcessHet=3.0103;MLEAC=2,0;MLEAF=1.00,0.00;RAW_MQ=35233.00;ANN=C|synonymous_variant|LOW|hypothetical_protein%2C_conserved|TcBrA4_0056570|transcript|TcBrA4_0056570-RA|protein_coding|1/1|c.195T>C|p.Phe65Phe|195/1320|195/1320|65/439||,C|upstream_gene_variant|MODIFIER|hypothetical_protein%2C_conserved|TcBrA4_0056580|transcript|TcBrA4_0056580-RA|protein_coding||c.-1396T>C|||||1396|,C|upstream_gene_variant|MODIFIER|hypothetical_protein|TcBrA4_0056590|transcript|TcBrA4_0056590-RA|protein_coding||c.-3946T>C|||||3946|,C|downstream_gene_variant|MODIFIER|isocitrate_dehydrogenase%2C_putative|TcBrA4_0056550|transcript|TcBrA4_0056550-RA|protein_coding||c.*4635T>C|||||4635|,C|downstream_gene_variant|MODIFIER|hypothetical_protein%2C_conserved|TcBrA4_0056560|transcript|TcBrA4_0056560-RA|protein_coding||c.*445T>C|||||445|	GT:AD:DP:GQ:PGT:PID:PL:SB
TcBrA4_Chr1	857822	.	C	A	1951.77	.	DP=43;ExcessHet=3.0103;MLEAC=2,0;MLEAF=1.00,0.00;RAW_MQ=36867.00;ANN=A|missense_variant|MODERATE|hypothetical_protein%2C_conserved|TcBrA4_0056570|transcript|TcBrA4_0056570-RA|protein_coding|1/1|c.202C>A|p.His68Asn|202/1320|202/1320|68/439||,A|upstream_gene_variant|MODIFIER|hypothetical_protein%2C_conserved|TcBrA4_0056580|transcript|TcBrA4_0056580-RA|protein_coding||c.-1389C>A|||||1389|,A|upstream_gene_variant|MODIFIER|hypothetical_protein|TcBrA4_0056590|transcript|TcBrA4_0056590-RA|protein_coding||c.-3939C>A|||||3939|,A|downstream_gene_variant|MODIFIER|isocitrate_dehydrogenase%2C_putative|TcBrA4_0056550|transcript|TcBrA4_0056550-RA|protein_coding||c.*4642C>A|||||4642|,A|downstream_gene_variant|MODIFIER|hypothetical_protein%2C_conserved|TcBrA4_0056560|transcript|TcBrA4_0056560-RA|protein_coding||c.*452C>A|||||452|	GT:AD:DP:GQ:PGT:PID:PL:SB
TcBrA4_Chr1	857842	.	C	T	2041.77	.	DP=41;ExcessHet=3.0103;MLEAC=2,0;MLEAF=1.00,0.00;RAW_MQ=35434.00;ANN=T|synonymous_variant|LOW|hypothetical_protein%2C_conserved|TcBrA4_0056570|transcript|TcBrA4_0056570-RA|protein_coding|1/1|c.222C>T|p.Asp74Asp|222/1320|222/1320|74/439||,T|upstream_gene_variant|MODIFIER|hypothetical_protein%2C_conserved|TcBrA4_0056580|transcript|TcBrA4_0056580-RA|protein_coding||c.-1369C>T|||||1369|,T|upstream_gene_variant|MODIFIER|hypothetical_protein|TcBrA4_0056590|transcript|TcBrA4_0056590-RA|protein_coding||c.-3919C>T|||||3919|,T|downstream_gene_variant|MODIFIER|isocitrate_dehydrogenase%2C_putative|TcBrA4_0056550|transcript|TcBrA4_0056550-RA|protein_coding||c.*4662C>T|||||4662|,T|downstream_gene_variant|MODIFIER|hypothetical_protein%2C_conserved|TcBrA4_0056560|transcript|TcBrA4_0056560-RA|protein_coding||c.*472C>T|||||472|	GT:AD:DP:GQ:PGT:PID:PL:SB
TcBrA4_Chr1	857849	.	C	T	1976.77	.	DP=44;ExcessHet=3.0103;MLEAC=2,0;MLEAF=1.00,0.00;RAW_MQ=37021.00;ANN=T|synonymous_variant|LOW|hypothetical_protein%2C_conserved|TcBrA4_0056570|transcript|TcBrA4_0056570-RA|protein_coding|1/1|c.229C>T|p.Leu77Leu|229/1320|229/1320|77/439||,T|upstream_gene_variant|MODIFIER|hypothetical_protein%2C_conserved|TcBrA4_0056580|transcript|TcBrA4_0056580-RA|protein_coding||c.-1362C>T|||||1362|,T|upstream_gene_variant|MODIFIER|hypothetical_protein|TcBrA4_0056590|transcript|TcBrA4_0056590-RA|protein_coding||c.-3912C>T|||||3912|,T|downstream_gene_variant|MODIFIER|isocitrate_dehydrogenase%2C_putative|TcBrA4_0056550|transcript|TcBrA4_0056550-RA|protein_coding||c.*4669C>T|||||4669|,T|downstream_gene_variant|MODIFIER|hypothetical_protein%2C_conserved|TcBrA4_0056560|transcript|TcBrA4_0056560-RA|protein_coding||c.*479C>T|||||479|	GT:AD:DP:GQ:PGT:PID:PL:SB
TcBrA4_Chr1	857858	.	C	T	2062.77	.	DP=45;ExcessHet=3.0103;MLEAC=2,0;MLEAF=1.00,0.00;RAW_MQ=39645.00;ANN=T|missense_variant|MODERATE|hypothetical_protein%2C_conserved|TcBrA4_0056570|transcript|TcBrA4_0056570-RA|protein_coding|1/1|c.238C>T|p.Leu80Phe|238/1320|238/1320|80/439||,T|upstream_gene_variant|MODIFIER|hypothetical_protein%2C_conserved|TcBrA4_0056580|transcript|TcBrA4_0056580-RA|protein_coding||c.-1353C>T|||||1353|,T|upstream_gene_variant|MODIFIER|hypothetical_protein|TcBrA4_0056590|transcript|TcBrA4_0056590-RA|protein_coding||c.-3903C>T|||||3903|,T|downstream_gene_variant|MODIFIER|isocitrate_dehydrogenase%2C_putative|TcBrA4_0056550|transcript|TcBrA4_0056550-RA|protein_coding||c.*4678C>T|||||4678|,T|downstream_gene_variant|MODIFIER|hypothetical_protein%2C_conserved|TcBrA4_0056560|transcript|TcBrA4_0056560-RA|protein_coding||c.*488C>T|||||488|	GT:AD:DP:GQ:PGT:PID:PL:SB
TcBrA4_Chr1	857907	.	A	C	2561.77	.	DP=58;ExcessHet=3.0103;MLEAC=2,0;MLEAF=1.00,0.00;RAW_MQ=57450.00;ANN=C|missense_variant|MODERATE|hypothetical_protein%2C_conserved|TcBrA4_0056570|transcript|TcBrA4_0056570-RA|protein_coding|1/1|c.287A>C|p.Glu96Ala|287/1320|287/1320|96/439||,C|upstream_gene_variant|MODIFIER|hypothetical_protein%2C_conserved|TcBrA4_0056580|transcript|TcBrA4_0056580-RA|protein_coding||c.-1304A>C|||||1304|,C|upstream_gene_variant|MODIFIER|hypothetical_protein|TcBrA4_0056590|transcript|TcBrA4_0056590-RA|protein_coding||c.-3854A>C|||||3854|,C|downstream_gene_variant|MODIFIER|isocitrate_dehydrogenase%2C_putative|TcBrA4_0056550|transcript|TcBrA4_0056550-RA|protein_coding||c.*4727A>C|||||4727|,C|downstream_gene_variant|MODIFIER|hypothetical_protein%2C_conserved|TcBrA4_0056560|transcript|TcBrA4_0056560-RA|protein_coding||c.*537A>C|||||537|	GT:AD:DP:GQ:PGT:PID:PL:SB
TcBrA4_Chr1	857912	.	A	G	2651.77	.	DP=59;ExcessHet=3.0103;MLEAC=2,0;MLEAF=1.00,0.00;RAW_MQ=60285.00;ANN=G|missense_variant|MODERATE|hypothetical_protein%2C_conserved|TcBrA4_0056570|transcript|TcBrA4_0056570-RA|protein_coding|1/1|c.292A>G|p.Arg98Gly|292/1320|292/1320|98/439||,G|upstream_gene_variant|MODIFIER|hypothetical_protein%2C_conserved|TcBrA4_0056580|transcript|TcBrA4_0056580-RA|protein_coding||c.-1299A>G|||||1299|,G|upstream_gene_variant|MODIFIER|hypothetical_protein|TcBrA4_0056590|transcript|TcBrA4_0056590-RA|protein_coding||c.-3849A>G|||||3849|,G|downstream_gene_variant|MODIFIER|isocitrate_dehydrogenase%2C_putative|TcBrA4_0056550|transcript|TcBrA4_0056550-RA|protein_coding||c.*4732A>G|||||4732|,G|downstream_gene_variant|MODIFIER|hypothetical_protein%2C_conserved|TcBrA4_0056560|transcript|TcBrA4_0056560-RA|protein_coding||c.*542A>G|||||542|	GT:AD:DP:GQ:PGT:PID:PL:SB
TcBrA4_Chr1	857932	.	C	T	2654.77	.	DP=61;ExcessHet=3.0103;MLEAC=2,0;MLEAF=1.00,0.00;RAW_MQ=65744.00;ANN=T|synonymous_variant|LOW|hypothetical_protein%2C_conserved|TcBrA4_0056570|transcript|TcBrA4_0056570-RA|protein_coding|1/1|c.312C>T|p.Ala104Ala|312/1320|312/1320|104/439||,T|upstream_gene_variant|MODIFIER|hypothetical_protein%2C_conserved|TcBrA4_0056580|transcript|TcBrA4_0056580-RA|protein_coding||c.-1279C>T|||||1279|,T|upstream_gene_variant|MODIFIER|hypothetical_protein|TcBrA4_0056590|transcript|TcBrA4_0056590-RA|protein_coding||c.-3829C>T|||||3829|,T|downstream_gene_variant|MODIFIER|isocitrate_dehydrogenase%2C_putative|TcBrA4_0056550|transcript|TcBrA4_0056550-RA|protein_coding||c.*4752C>T|||||4752|,T|downstream_gene_variant|MODIFIER|hypothetical_protein%2C_conserved|TcBrA4_0056560|transcript|TcBrA4_0056560-RA|protein_coding||c.*562C>T|||||562|	GT:AD:DP:GQ:PGT:PID:PL:SB
TcBrA4_Chr1	857975	.	C	T	1847.77	.	DP=55;ExcessHet=3.0103;MLEAC=2,0;MLEAF=1.00,0.00;RAW_MQ=66783.00;ANN=T|missense_variant|MODERATE|hypothetical_protein%2C_conserved|TcBrA4_0056570|transcript|TcBrA4_0056570-RA|protein_coding|1/1|c.355C>T|p.Leu119Phe|355/1320|355/1320|119/439||,T|upstream_gene_variant|MODIFIER|hypothetical_protein%2C_conserved|TcBrA4_0056580|transcript|TcBrA4_0056580-RA|protein_coding||c.-1236C>T|||||1236|,T|upstream_gene_variant|MODIFIER|hypothetical_protein|TcBrA4_0056590|transcript|TcBrA4_0056590-RA|protein_coding||c.-3786C>T|||||3786|,T|downstream_gene_variant|MODIFIER|isocitrate_dehydrogenase%2C_putative|TcBrA4_0056550|transcript|TcBrA4_0056550-RA|protein_coding||c.*4795C>T|||||4795|,T|downstream_gene_variant|MODIFIER|hypothetical_protein%2C_conserved|TcBrA4_0056560|transcript|TcBrA4_0056560-RA|protein_coding||c.*605C>T|||||605|	GT:AD:DP:GQ:PL:SB
TcBrA4_Chr1	858081	.	A	T	2172.77	.	DP=60;ExcessHet=3.0103;MLEAC=2,0;MLEAF=1.00,0.00;RAW_MQ=79606.00;ANN=T|missense_variant|MODERATE|hypothetical_protein%2C_conserved|TcBrA4_0056570|transcript|TcBrA4_0056570-RA|protein_coding|1/1|c.461A>T|p.His154Leu|461/1320|461/1320|154/439||,T|upstream_gene_variant|MODIFIER|hypothetical_protein%2C_conserved|TcBrA4_0056580|transcript|TcBrA4_0056580-RA|protein_coding||c.-1130A>T|||||1130|,T|upstream_gene_variant|MODIFIER|hypothetical_protein|TcBrA4_0056590|transcript|TcBrA4_0056590-RA|protein_coding||c.-3680A>T|||||3680|,T|downstream_gene_variant|MODIFIER|isocitrate_dehydrogenase%2C_putative|TcBrA4_0056550|transcript|TcBrA4_0056550-RA|protein_coding||c.*4901A>T|||||4901|,T|downstream_gene_variant|MODIFIER|hypothetical_protein%2C_conserved|TcBrA4_0056560|transcript|TcBrA4_0056560-RA|protein_coding||c.*711A>T|||||711|	GT:AD:DP:GQ:PL:SB
TcBrA4_Chr1	858146	.	T	C	2170.77	.	DP=59;ExcessHet=3.0103;MLEAC=2,0;MLEAF=1.00,0.00;RAW_MQ=68712.00;ANN=C|missense_variant|MODERATE|hypothetical_protein%2C_conserved|TcBrA4_0056570|transcript|TcBrA4_0056570-RA|protein_coding|1/1|c.526T>C|p.Ser176Pro|526/1320|526/1320|176/439||,C|upstream_gene_variant|MODIFIER|hypothetical_protein%2C_conserved|TcBrA4_0056580|transcript|TcBrA4_0056580-RA|protein_coding||c.-1065T>C|||||1065|,C|upstream_gene_variant|MODIFIER|hypothetical_protein|TcBrA4_0056590|transcript|TcBrA4_0056590-RA|protein_coding||c.-3615T>C|||||3615|,C|downstream_gene_variant|MODIFIER|isocitrate_dehydrogenase%2C_putative|TcBrA4_0056550|transcript|TcBrA4_0056550-RA|protein_coding||c.*4966T>C|||||4966|,C|downstream_gene_variant|MODIFIER|hypothetical_protein%2C_conserved|TcBrA4_0056560|transcript|TcBrA4_0056560-RA|protein_coding||c.*776T>C|||||776|	GT:AD:DP:GQ:PL:SB
TcBrA4_Chr1	858169	.	T	G	2071.77	.	DP=59;ExcessHet=3.0103;MLEAC=2,0;MLEAF=1.00,0.00;RAW_MQ=63170.00;ANN=G|missense_variant|MODERATE|hypothetical_protein%2C_conserved|TcBrA4_0056570|transcript|TcBrA4_0056570-RA|protein_coding|1/1|c.549T>G|p.Asn183Lys|549/1320|549/1320|183/439||,G|upstream_gene_variant|MODIFIER|hypothetical_protein%2C_conserved|TcBrA4_0056580|transcript|TcBrA4_0056580-RA|protein_coding||c.-1042T>G|||||1042|,G|upstream_gene_variant|MODIFIER|hypothetical_protein|TcBrA4_0056590|transcript|TcBrA4_0056590-RA|protein_coding||c.-3592T>G|||||3592|,G|downstream_gene_variant|MODIFIER|isocitrate_dehydrogenase%2C_putative|TcBrA4_0056550|transcript|TcBrA4_0056550-RA|protein_coding||c.*4989T>G|||||4989|,G|downstream_gene_variant|MODIFIER|hypothetical_protein%2C_conserved|TcBrA4_0056560|transcript|TcBrA4_0056560-RA|protein_coding||c.*799T>G|||||799|	GT:AD:DP:GQ:PL:SB
TcBrA4_Chr1	858193	.	C	G	2463.77	.	DP=56;ExcessHet=3.0103;MLEAC=2,0;MLEAF=1.00,0.00;RAW_MQ=49358.00;ANN=G|synonymous_variant|LOW|hypothetical_protein%2C_conserved|TcBrA4_0056570|transcript|TcBrA4_0056570-RA|protein_coding|1/1|c.573C>G|p.Leu191Leu|573/1320|573/1320|191/439||,G|upstream_gene_variant|MODIFIER|hypothetical_protein%2C_conserved|TcBrA4_0056580|transcript|TcBrA4_0056580-RA|protein_coding||c.-1018C>G|||||1018|,G|upstream_gene_variant|MODIFIER|hypothetical_protein|TcBrA4_0056590|transcript|TcBrA4_0056590-RA|protein_coding||c.-3568C>G|||||3568|,G|downstream_gene_variant|MODIFIER|hypothetical_protein%2C_conserved|TcBrA4_0056560|transcript|TcBrA4_0056560-RA|protein_coding||c.*823C>G|||||823|	GT:AD:DP:GQ:PGT:PID:PL:SB
TcBrA4_Chr1	858202	.	A	G	2565.77	.	DP=55;ExcessHet=3.0103;MLEAC=2,0;MLEAF=1.00,0.00;RAW_MQ=47594.00;ANN=G|synonymous_variant|LOW|hypothetical_protein%2C_conserved|TcBrA4_0056570|transcript|TcBrA4_0056570-RA|protein_coding|1/1|c.582A>G|p.Gln194Gln|582/1320|582/1320|194/439||,G|upstream_gene_variant|MODIFIER|hypothetical_protein%2C_conserved|TcBrA4_0056580|transcript|TcBrA4_0056580-RA|protein_coding||c.-1009A>G|||||1009|,G|upstream_gene_variant|MODIFIER|hypothetical_protein|TcBrA4_0056590|transcript|TcBrA4_0056590-RA|protein_coding||c.-3559A>G|||||3559|,G|downstream_gene_variant|MODIFIER|hypothetical_protein%2C_conserved|TcBrA4_0056560|transcript|TcBrA4_0056560-RA|protein_coding||c.*832A>G|||||832|	GT:AD:DP:GQ:PGT:PID:PL:SB
TcBrA4_Chr1	858205	.	C	T	2495.77	.	DP=57;ExcessHet=3.0103;MLEAC=2,0;MLEAF=1.00,0.00;RAW_MQ=48699.00;ANN=T|synonymous_variant|LOW|hypothetical_protein%2C_conserved|TcBrA4_0056570|transcript|TcBrA4_0056570-RA|protein_coding|1/1|c.585C>T|p.Pro195Pro|585/1320|585/1320|195/439||,T|upstream_gene_variant|MODIFIER|hypothetical_protein%2C_conserved|TcBrA4_0056580|transcript|TcBrA4_0056580-RA|protein_coding||c.-1006C>T|||||1006|,T|upstream_gene_variant|MODIFIER|hypothetical_protein|TcBrA4_0056590|transcript|TcBrA4_0056590-RA|protein_coding||c.-3556C>T|||||3556|,T|downstream_gene_variant|MODIFIER|hypothetical_protein%2C_conserved|TcBrA4_0056560|transcript|TcBrA4_0056560-RA|protein_coding||c.*835C>T|||||835|	GT:AD:DP:GQ:PGT:PID:PL:SB
TcBrA4_Chr1	858229	.	A	G	1591.77	.	DP=51;ExcessHet=3.0103;MLEAC=2,0;MLEAF=1.00,0.00;RAW_MQ=42265.00;ANN=G|synonymous_variant|LOW|hypothetical_protein%2C_conserved|TcBrA4_0056570|transcript|TcBrA4_0056570-RA|protein_coding|1/1|c.609A>G|p.Gly203Gly|609/1320|609/1320|203/439||,G|upstream_gene_variant|MODIFIER|hypothetical_protein%2C_conserved|TcBrA4_0056580|transcript|TcBrA4_0056580-RA|protein_coding||c.-982A>G|||||982|,G|upstream_gene_variant|MODIFIER|hypothetical_protein|TcBrA4_0056590|transcript|TcBrA4_0056590-RA|protein_coding||c.-3532A>G|||||3532|,G|upstream_gene_variant|MODIFIER|KREPB5|TcBrA4_0056600|transcript|TcBrA4_0056600-RA|protein_coding||c.-4996A>G|||||4996|,G|downstream_gene_variant|MODIFIER|hypothetical_protein%2C_conserved|TcBrA4_0056560|transcript|TcBrA4_0056560-RA|protein_coding||c.*859A>G|||||859|	GT:AD:DP:GQ:PL:SB
TcBrA4_Chr1	858245	.	C	T	1621.77	.	DP=55;ExcessHet=3.0103;MLEAC=2,0;MLEAF=1.00,0.00;RAW_MQ=48180.00;ANN=T|synonymous_variant|LOW|hypothetical_protein%2C_conserved|TcBrA4_0056570|transcript|TcBrA4_0056570-RA|protein_coding|1/1|c.625C>T|p.Leu209Leu|625/1320|625/1320|209/439||,T|upstream_gene_variant|MODIFIER|hypothetical_protein%2C_conserved|TcBrA4_0056580|transcript|TcBrA4_0056580-RA|protein_coding||c.-966C>T|||||966|,T|upstream_gene_variant|MODIFIER|hypothetical_protein|TcBrA4_0056590|transcript|TcBrA4_0056590-RA|protein_coding||c.-3516C>T|||||3516|,T|upstream_gene_variant|MODIFIER|KREPB5|TcBrA4_0056600|transcript|TcBrA4_0056600-RA|protein_coding||c.-4980C>T|||||4980|,T|downstream_gene_variant|MODIFIER|hypothetical_protein%2C_conserved|TcBrA4_0056560|transcript|TcBrA4_0056560-RA|protein_coding||c.*875C>T|||||875|	GT:AD:DP:GQ:PL:SB
TcBrA4_Chr1	858256	.	G	A	1677.77	.	DP=55;ExcessHet=3.0103;MLEAC=2,0;MLEAF=1.00,0.00;RAW_MQ=51463.00;ANN=A|synonymous_variant|LOW|hypothetical_protein%2C_conserved|TcBrA4_0056570|transcript|TcBrA4_0056570-RA|protein_coding|1/1|c.636G>A|p.Val212Val|636/1320|636/1320|212/439||,A|upstream_gene_variant|MODIFIER|hypothetical_protein%2C_conserved|TcBrA4_0056580|transcript|TcBrA4_0056580-RA|protein_coding||c.-955G>A|||||955|,A|upstream_gene_variant|MODIFIER|hypothetical_protein|TcBrA4_0056590|transcript|TcBrA4_0056590-RA|protein_coding||c.-3505G>A|||||3505|,A|upstream_gene_variant|MODIFIER|KREPB5|TcBrA4_0056600|transcript|TcBrA4_0056600-RA|protein_coding||c.-4969G>A|||||4969|,A|downstream_gene_variant|MODIFIER|hypothetical_protein%2C_conserved|TcBrA4_0056560|transcript|TcBrA4_0056560-RA|protein_coding||c.*886G>A|||||886|	GT:AD:DP:GQ:PL:SB
TcBrA4_Chr1	858336	.	C	T	2166.77	.	DP=61;ExcessHet=3.0103;MLEAC=2,0;MLEAF=1.00,0.00;RAW_MQ=83465.00;ANN=T|missense_variant|MODERATE|hypothetical_protein%2C_conserved|TcBrA4_0056570|transcript|TcBrA4_0056570-RA|protein_coding|1/1|c.716C>T|p.Ala239Val|716/1320|716/1320|239/439||,T|upstream_gene_variant|MODIFIER|hypothetical_protein%2C_conserved|TcBrA4_0056580|transcript|TcBrA4_0056580-RA|protein_coding||c.-875C>T|||||875|,T|upstream_gene_variant|MODIFIER|hypothetical_protein|TcBrA4_0056590|transcript|TcBrA4_0056590-RA|protein_coding||c.-3425C>T|||||3425|,T|upstream_gene_variant|MODIFIER|KREPB5|TcBrA4_0056600|transcript|TcBrA4_0056600-RA|protein_coding||c.-4889C>T|||||4889|,T|downstream_gene_variant|MODIFIER|hypothetical_protein%2C_conserved|TcBrA4_0056560|transcript|TcBrA4_0056560-RA|protein_coding||c.*966C>T|||||966|	GT:AD:DP:GQ:PL:SB
TcBrA4_Chr1	858378	.	A	G	2377.77	.	DP=65;ExcessHet=3.0103;MLEAC=2,0;MLEAF=1.00,0.00;RAW_MQ=89865.00;ANN=G|missense_variant|MODERATE|hypothetical_protein%2C_conserved|TcBrA4_0056570|transcript|TcBrA4_0056570-RA|protein_coding|1/1|c.758A>G|p.Lys253Arg|758/1320|758/1320|253/439||,G|upstream_gene_variant|MODIFIER|hypothetical_protein%2C_conserved|TcBrA4_0056580|transcript|TcBrA4_0056580-RA|protein_coding||c.-833A>G|||||833|,G|upstream_gene_variant|MODIFIER|hypothetical_protein|TcBrA4_0056590|transcript|TcBrA4_0056590-RA|protein_coding||c.-3383A>G|||||3383|,G|upstream_gene_variant|MODIFIER|KREPB5|TcBrA4_0056600|transcript|TcBrA4_0056600-RA|protein_coding||c.-4847A>G|||||4847|,G|downstream_gene_variant|MODIFIER|hypothetical_protein%2C_conserved|TcBrA4_0056560|transcript|TcBrA4_0056560-RA|protein_coding||c.*1008A>G|||||1008|	GT:AD:DP:GQ:PL:SB
TcBrA4_Chr1	858433	.	T	C	2067.77	.	DP=56;ExcessHet=3.0103;MLEAC=2,0;MLEAF=1.00,0.00;RAW_MQ=81117.00;ANN=C|synonymous_variant|LOW|hypothetical_protein%2C_conserved|TcBrA4_0056570|transcript|TcBrA4_0056570-RA|protein_coding|1/1|c.813T>C|p.Thr271Thr|813/1320|813/1320|271/439||,C|upstream_gene_variant|MODIFIER|hypothetical_protein%2C_conserved|TcBrA4_0056580|transcript|TcBrA4_0056580-RA|protein_coding||c.-778T>C|||||778|,C|upstream_gene_variant|MODIFIER|hypothetical_protein|TcBrA4_0056590|transcript|TcBrA4_0056590-RA|protein_coding||c.-3328T>C|||||3328|,C|upstream_gene_variant|MODIFIER|KREPB5|TcBrA4_0056600|transcript|TcBrA4_0056600-RA|protein_coding||c.-4792T>C|||||4792|,C|downstream_gene_variant|MODIFIER|hypothetical_protein%2C_conserved|TcBrA4_0056560|transcript|TcBrA4_0056560-RA|protein_coding||c.*1063T>C|||||1063|	GT:AD:DP:GQ:PL:SB
TcBrA4_Chr1	858484	.	T	C	1955.77	.	DP=56;ExcessHet=3.0103;MLEAC=2,0;MLEAF=1.00,0.00;RAW_MQ=81117.00;ANN=C|synonymous_variant|LOW|hypothetical_protein%2C_conserved|TcBrA4_0056570|transcript|TcBrA4_0056570-RA|protein_coding|1/1|c.864T>C|p.Ser288Ser|864/1320|864/1320|288/439||,C|upstream_gene_variant|MODIFIER|hypothetical_protein%2C_conserved|TcBrA4_0056580|transcript|TcBrA4_0056580-RA|protein_coding||c.-727T>C|||||727|,C|upstream_gene_variant|MODIFIER|hypothetical_protein|TcBrA4_0056590|transcript|TcBrA4_0056590-RA|protein_coding||c.-3277T>C|||||3277|,C|upstream_gene_variant|MODIFIER|KREPB5|TcBrA4_0056600|transcript|TcBrA4_0056600-RA|protein_coding||c.-4741T>C|||||4741|,C|downstream_gene_variant|MODIFIER|hypothetical_protein%2C_conserved|TcBrA4_0056560|transcript|TcBrA4_0056560-RA|protein_coding||c.*1114T>C|||||1114|	GT:AD:DP:GQ:PL:SB
TcBrA4_Chr1	858496	.	A	C	2536.77	.	DP=57;ExcessHet=3.0103;MLEAC=2,0;MLEAF=1.00,0.00;RAW_MQ=83045.00;ANN=C|synonymous_variant|LOW|hypothetical_protein%2C_conserved|TcBrA4_0056570|transcript|TcBrA4_0056570-RA|protein_coding|1/1|c.876A>C|p.Thr292Thr|876/1320|876/1320|292/439||,C|upstream_gene_variant|MODIFIER|hypothetical_protein%2C_conserved|TcBrA4_0056580|transcript|TcBrA4_0056580-RA|protein_coding||c.-715A>C|||||715|,C|upstream_gene_variant|MODIFIER|hypothetical_protein|TcBrA4_0056590|transcript|TcBrA4_0056590-RA|protein_coding||c.-3265A>C|||||3265|,C|upstream_gene_variant|MODIFIER|KREPB5|TcBrA4_0056600|transcript|TcBrA4_0056600-RA|protein_coding||c.-4729A>C|||||4729|,C|downstream_gene_variant|MODIFIER|hypothetical_protein%2C_conserved|TcBrA4_0056560|transcript|TcBrA4_0056560-RA|protein_coding||c.*1126A>C|||||1126|	GT:AD:DP:GQ:PGT:PID:PL:SB
TcBrA4_Chr1	858497	.	T	C	2536.77	.	DP=57;ExcessHet=3.0103;MLEAC=2,0;MLEAF=1.00,0.00;RAW_MQ=83045.00;ANN=C|synonymous_variant|LOW|hypothetical_protein%2C_conserved|TcBrA4_0056570|transcript|TcBrA4_0056570-RA|protein_coding|1/1|c.877T>C|p.Leu293Leu|877/1320|877/1320|293/439||,C|upstream_gene_variant|MODIFIER|hypothetical_protein%2C_conserved|TcBrA4_0056580|transcript|TcBrA4_0056580-RA|protein_coding||c.-714T>C|||||714|,C|upstream_gene_variant|MODIFIER|hypothetical_protein|TcBrA4_0056590|transcript|TcBrA4_0056590-RA|protein_coding||c.-3264T>C|||||3264|,C|upstream_gene_variant|MODIFIER|KREPB5|TcBrA4_0056600|transcript|TcBrA4_0056600-RA|protein_coding||c.-4728T>C|||||4728|,C|downstream_gene_variant|MODIFIER|hypothetical_protein%2C_conserved|TcBrA4_0056560|transcript|TcBrA4_0056560-RA|protein_coding||c.*1127T>C|||||1127|	GT:AD:DP:GQ:PGT:PID:PL:SB
TcBrA4_Chr1	858559	.	C	T	1836.77	.	DP=47;ExcessHet=3.0103;MLEAC=2,0;MLEAF=1.00,0.00;RAW_MQ=75853.00;ANN=T|synonymous_variant|LOW|hypothetical_protein%2C_conserved|TcBrA4_0056570|transcript|TcBrA4_0056570-RA|protein_coding|1/1|c.939C>T|p.Cys313Cys|939/1320|939/1320|313/439||,T|upstream_gene_variant|MODIFIER|hypothetical_protein%2C_conserved|TcBrA4_0056580|transcript|TcBrA4_0056580-RA|protein_coding||c.-652C>T|||||652|,T|upstream_gene_variant|MODIFIER|hypothetical_protein|TcBrA4_0056590|transcript|TcBrA4_0056590-RA|protein_coding||c.-3202C>T|||||3202|,T|upstream_gene_variant|MODIFIER|KREPB5|TcBrA4_0056600|transcript|TcBrA4_0056600-RA|protein_coding||c.-4666C>T|||||4666|,T|downstream_gene_variant|MODIFIER|hypothetical_protein%2C_conserved|TcBrA4_0056560|transcript|TcBrA4_0056560-RA|protein_coding||c.*1189C>T|||||1189|	GT:AD:DP:GQ:PL:SB
TcBrA4_Chr1	858667	.	A	C	1819.77	.	DP=46;ExcessHet=3.0103;MLEAC=2,0;MLEAF=1.00,0.00;RAW_MQ=77988.00;ANN=C|missense_variant|MODERATE|hypothetical_protein%2C_conserved|TcBrA4_0056570|transcript|TcBrA4_0056570-RA|protein_coding|1/1|c.1047A>C|p.Gln349His|1047/1320|1047/1320|349/439||,C|upstream_gene_variant|MODIFIER|hypothetical_protein%2C_conserved|TcBrA4_0056580|transcript|TcBrA4_0056580-RA|protein_coding||c.-544A>C|||||544|,C|upstream_gene_variant|MODIFIER|hypothetical_protein|TcBrA4_0056590|transcript|TcBrA4_0056590-RA|protein_coding||c.-3094A>C|||||3094|,C|upstream_gene_variant|MODIFIER|KREPB5|TcBrA4_0056600|transcript|TcBrA4_0056600-RA|protein_coding||c.-4558A>C|||||4558|,C|downstream_gene_variant|MODIFIER|hypothetical_protein%2C_conserved|TcBrA4_0056560|transcript|TcBrA4_0056560-RA|protein_coding||c.*1297A>C|||||1297|	GT:AD:DP:GQ:PL:SB
TcBrA4_Chr1	858724	.	A	G	1130.77	.	DP=26;ExcessHet=3.0103;MLEAC=2,0;MLEAF=1.00,0.00;RAW_MQ=43036.00;ANN=G|synonymous_variant|LOW|hypothetical_protein%2C_conserved|TcBrA4_0056570|transcript|TcBrA4_0056570-RA|protein_coding|1/1|c.1104A>G|p.Lys368Lys|1104/1320|1104/1320|368/439||,G|upstream_gene_variant|MODIFIER|hypothetical_protein%2C_conserved|TcBrA4_0056580|transcript|TcBrA4_0056580-RA|protein_coding||c.-487A>G|||||487|,G|upstream_gene_variant|MODIFIER|hypothetical_protein|TcBrA4_0056590|transcript|TcBrA4_0056590-RA|protein_coding||c.-3037A>G|||||3037|,G|upstream_gene_variant|MODIFIER|KREPB5|TcBrA4_0056600|transcript|TcBrA4_0056600-RA|protein_coding||c.-4501A>G|||||4501|,G|downstream_gene_variant|MODIFIER|hypothetical_protein%2C_conserved|TcBrA4_0056560|transcript|TcBrA4_0056560-RA|protein_coding||c.*1354A>G|||||1354|	GT:AD:DP:GQ:PGT:PID:PL:SB
TcBrA4_Chr1	858733	.	T	C	1051.77	.	DP=24;ExcessHet=3.0103;MLEAC=2,0;MLEAF=1.00,0.00;RAW_MQ=39508.00;ANN=C|synonymous_variant|LOW|hypothetical_protein%2C_conserved|TcBrA4_0056570|transcript|TcBrA4_0056570-RA|protein_coding|1/1|c.1113T>C|p.Tyr371Tyr|1113/1320|1113/1320|371/439||,C|upstream_gene_variant|MODIFIER|hypothetical_protein%2C_conserved|TcBrA4_0056580|transcript|TcBrA4_0056580-RA|protein_coding||c.-478T>C|||||478|,C|upstream_gene_variant|MODIFIER|hypothetical_protein|TcBrA4_0056590|transcript|TcBrA4_0056590-RA|protein_coding||c.-3028T>C|||||3028|,C|upstream_gene_variant|MODIFIER|KREPB5|TcBrA4_0056600|transcript|TcBrA4_0056600-RA|protein_coding||c.-4492T>C|||||4492|,C|downstream_gene_variant|MODIFIER|hypothetical_protein%2C_conserved|TcBrA4_0056560|transcript|TcBrA4_0056560-RA|protein_coding||c.*1363T>C|||||1363|	GT:AD:DP:GQ:PGT:PID:PL:SB
TcBrA4_Chr1	858853	.	G	A	1312.77	.	DP=39;ExcessHet=3.0103;MLEAC=2,0;MLEAF=1.00,0.00;RAW_MQ=59308.00;ANN=A|synonymous_variant|LOW|hypothetical_protein%2C_conserved|TcBrA4_0056570|transcript|TcBrA4_0056570-RA|protein_coding|1/1|c.1233G>A|p.Thr411Thr|1233/1320|1233/1320|411/439||,A|upstream_gene_variant|MODIFIER|hypothetical_protein%2C_conserved|TcBrA4_0056580|transcript|TcBrA4_0056580-RA|protein_coding||c.-358G>A|||||358|,A|upstream_gene_variant|MODIFIER|hypothetical_protein|TcBrA4_0056590|transcript|TcBrA4_0056590-RA|protein_coding||c.-2908G>A|||||2908|,A|upstream_gene_variant|MODIFIER|KREPB5|TcBrA4_0056600|transcript|TcBrA4_0056600-RA|protein_coding||c.-4372G>A|||||4372|,A|downstream_gene_variant|MODIFIER|hypothetical_protein%2C_conserved|TcBrA4_0056560|transcript|TcBrA4_0056560-RA|protein_coding||c.*1483G>A|||||1483|	GT:AD:DP:GQ:PL:SB
TcBrA4_Chr1	858944	.	GCT	G	883.75	.	BaseQRankSum=-0.418;ClippingRankSum=0.000;DP=29;ExcessHet=3.0103;MLEAC=2,0;MLEAF=1.00,0.00;MQRankSum=-1.124;RAW_MQ=42270.00;ReadPosRankSum=0.755;ANN=G|upstream_gene_variant|MODIFIER|hypothetical_protein%2C_conserved|TcBrA4_0056580|transcript|TcBrA4_0056580-RA|protein_coding||c.-266_-265delCT|||||266|,G|upstream_gene_variant|MODIFIER|hypothetical_protein|TcBrA4_0056590|transcript|TcBrA4_0056590-RA|protein_coding||c.-2816_-2815delCT|||||2816|,G|upstream_gene_variant|MODIFIER|KREPB5|TcBrA4_0056600|transcript|TcBrA4_0056600-RA|protein_coding||c.-4280_-4279delCT|||||4280|,G|downstream_gene_variant|MODIFIER|hypothetical_protein%2C_conserved|TcBrA4_0056560|transcript|TcBrA4_0056560-RA|protein_coding||c.*1575_*1576delCT|||||1575|,G|downstream_gene_variant|MODIFIER|hypothetical_protein%2C_conserved|TcBrA4_0056570|transcript|TcBrA4_0056570-RA|protein_coding||c.*5_*6delCT|||||5|,G|intergenic_region|MODIFIER|hypothetical_protein%2C_conserved-hypothetical_protein%2C_conserved|TcBrA4_0056570-TcBrA4_0056580|intergenic_region|TcBrA4_0056570-TcBrA4_0056580|||n.858945_858946delCT||||||	GT:AD:DP:GQ:PGT:PID:PL:SB
TcBrA4_Chr1	858968	.	A	C	1027.77	.	BaseQRankSum=1.170;ClippingRankSum=0.000;DP=24;ExcessHet=3.0103;MLEAC=2,0;MLEAF=1.00,0.00;MQRankSum=-1.384;RAW_MQ=29628.00;ReadPosRankSum=1.085;ANN=C|upstream_gene_variant|MODIFIER|hypothetical_protein%2C_conserved|TcBrA4_0056580|transcript|TcBrA4_0056580-RA|protein_coding||c.-243A>C|||||243|,C|upstream_gene_variant|MODIFIER|hypothetical_protein|TcBrA4_0056590|transcript|TcBrA4_0056590-RA|protein_coding||c.-2793A>C|||||2793|,C|upstream_gene_variant|MODIFIER|KREPB5|TcBrA4_0056600|transcript|TcBrA4_0056600-RA|protein_coding||c.-4257A>C|||||4257|,C|downstream_gene_variant|MODIFIER|hypothetical_protein%2C_conserved|TcBrA4_0056560|transcript|TcBrA4_0056560-RA|protein_coding||c.*1598A>C|||||1598|,C|downstream_gene_variant|MODIFIER|hypothetical_protein%2C_conserved|TcBrA4_0056570|transcript|TcBrA4_0056570-RA|protein_coding||c.*28A>C|||||28|,C|intergenic_region|MODIFIER|hypothetical_protein%2C_conserved-hypothetical_protein%2C_conserved|TcBrA4_0056570-TcBrA4_0056580|intergenic_region|TcBrA4_0056570-TcBrA4_0056580|||n.858968A>C||||||	GT:AD:DP:GQ:PGT:PID:PL:SB
TcBrA4_Chr1	858978	.	A	G	899.78	.	BaseQRankSum=1.409;ClippingRankSum=0.000;DP=22;ExcessHet=3.0103;MLEAC=2,0;MLEAF=1.00,0.00;MQRankSum=-1.337;RAW_MQ=27499.00;ReadPosRankSum=1.659;ANN=G|upstream_gene_variant|MODIFIER|hypothetical_protein%2C_conserved|TcBrA4_0056580|transcript|TcBrA4_0056580-RA|protein_coding||c.-233A>G|||||233|,G|upstream_gene_variant|MODIFIER|hypothetical_protein|TcBrA4_0056590|transcript|TcBrA4_0056590-RA|protein_coding||c.-2783A>G|||||2783|,G|upstream_gene_variant|MODIFIER|KREPB5|TcBrA4_0056600|transcript|TcBrA4_0056600-RA|protein_coding||c.-4247A>G|||||4247|,G|downstream_gene_variant|MODIFIER|hypothetical_protein%2C_conserved|TcBrA4_0056560|transcript|TcBrA4_0056560-RA|protein_coding||c.*1608A>G|||||1608|,G|downstream_gene_variant|MODIFIER|hypothetical_protein%2C_conserved|TcBrA4_0056570|transcript|TcBrA4_0056570-RA|protein_coding||c.*38A>G|||||38|,G|intergenic_region|MODIFIER|hypothetical_protein%2C_conserved-hypothetical_protein%2C_conserved|TcBrA4_0056570-TcBrA4_0056580|intergenic_region|TcBrA4_0056570-TcBrA4_0056580|||n.858978A>G||||||	GT:AD:DP:GQ:PGT:PID:PL:SB
TcBrA4_Chr1	859165	.	A	G	431.28	.	BaseQRankSum=1.905;ClippingRankSum=0.000;DP=12;ExcessHet=3.0103;MLEAC=1,0;MLEAF=0.500,0.00;MQRankSum=-1.562;RAW_MQ=8889.00;ReadPosRankSum=-1.304;ANN=G|upstream_gene_variant|MODIFIER|hypothetical_protein%2C_conserved|TcBrA4_0056580|transcript|TcBrA4_0056580-RA|protein_coding||c.-46A>G|||||46|,G|upstream_gene_variant|MODIFIER|hypothetical_protein|TcBrA4_0056590|transcript|TcBrA4_0056590-RA|protein_coding||c.-2596A>G|||||2596|,G|upstream_gene_variant|MODIFIER|KREPB5|TcBrA4_0056600|transcript|TcBrA4_0056600-RA|protein_coding||c.-4060A>G|||||4060|,G|downstream_gene_variant|MODIFIER|hypothetical_protein%2C_conserved|TcBrA4_0056560|transcript|TcBrA4_0056560-RA|protein_coding||c.*1795A>G|||||1795|,G|downstream_gene_variant|MODIFIER|hypothetical_protein%2C_conserved|TcBrA4_0056570|transcript|TcBrA4_0056570-RA|protein_coding||c.*225A>G|||||225|,G|intergenic_region|MODIFIER|hypothetical_protein%2C_conserved-hypothetical_protein%2C_conserved|TcBrA4_0056570-TcBrA4_0056580|intergenic_region|TcBrA4_0056570-TcBrA4_0056580|||n.859165A>G||||||	GT:AD:DP:GQ:PGT:PID:PL:SB
TcBrA4_Chr1	859168	.	T	A	431.28	.	BaseQRankSum=0.978;ClippingRankSum=0.000;DP=12;ExcessHet=3.0103;MLEAC=1,0;MLEAF=0.500,0.00;MQRankSum=-1.562;RAW_MQ=8889.00;ReadPosRankSum=-1.016;ANN=A|upstream_gene_variant|MODIFIER|hypothetical_protein%2C_conserved|TcBrA4_0056580|transcript|TcBrA4_0056580-RA|protein_coding||c.-43T>A|||||43|,A|upstream_gene_variant|MODIFIER|hypothetical_protein|TcBrA4_0056590|transcript|TcBrA4_0056590-RA|protein_coding||c.-2593T>A|||||2593|,A|upstream_gene_variant|MODIFIER|KREPB5|TcBrA4_0056600|transcript|TcBrA4_0056600-RA|protein_coding||c.-4057T>A|||||4057|,A|downstream_gene_variant|MODIFIER|hypothetical_protein%2C_conserved|TcBrA4_0056560|transcript|TcBrA4_0056560-RA|protein_coding||c.*1798T>A|||||1798|,A|downstream_gene_variant|MODIFIER|hypothetical_protein%2C_conserved|TcBrA4_0056570|transcript|TcBrA4_0056570-RA|protein_coding||c.*228T>A|||||228|,A|intergenic_region|MODIFIER|hypothetical_protein%2C_conserved-hypothetical_protein%2C_conserved|TcBrA4_0056570-TcBrA4_0056580|intergenic_region|TcBrA4_0056570-TcBrA4_0056580|||n.859168T>A||||||	GT:AD:DP:GQ:PGT:PID:PL:SB
TcBrA4_Chr1	859228	.	C	T	1186.77	.	DP=26;ExcessHet=3.0103;MLEAC=2,0;MLEAF=1.00,0.00;RAW_MQ=15295.00;ANN=T|synonymous_variant|LOW|hypothetical_protein%2C_conserved|TcBrA4_0056580|transcript|TcBrA4_0056580-RA|protein_coding|1/1|c.18C>T|p.Arg6Arg|18/2163|18/2163|6/720||,T|upstream_gene_variant|MODIFIER|hypothetical_protein|TcBrA4_0056590|transcript|TcBrA4_0056590-RA|protein_coding||c.-2533C>T|||||2533|,T|upstream_gene_variant|MODIFIER|KREPB5|TcBrA4_0056600|transcript|TcBrA4_0056600-RA|protein_coding||c.-3997C>T|||||3997|,T|downstream_gene_variant|MODIFIER|hypothetical_protein%2C_conserved|TcBrA4_0056560|transcript|TcBrA4_0056560-RA|protein_coding||c.*1858C>T|||||1858|,T|downstream_gene_variant|MODIFIER|hypothetical_protein%2C_conserved|TcBrA4_0056570|transcript|TcBrA4_0056570-RA|protein_coding||c.*288C>T|||||288|	GT:AD:DP:GQ:PGT:PID:PL:SB
TcBrA4_Chr1	859231	.	C	T	1231.77	.	DP=27;ExcessHet=3.0103;MLEAC=2,0;MLEAF=1.00,0.00;RAW_MQ=16895.00;ANN=T|synonymous_variant|LOW|hypothetical_protein%2C_conserved|TcBrA4_0056580|transcript|TcBrA4_0056580-RA|protein_coding|1/1|c.21C>T|p.Thr7Thr|21/2163|21/2163|7/720||,T|upstream_gene_variant|MODIFIER|hypothetical_protein|TcBrA4_0056590|transcript|TcBrA4_0056590-RA|protein_coding||c.-2530C>T|||||2530|,T|upstream_gene_variant|MODIFIER|KREPB5|TcBrA4_0056600|transcript|TcBrA4_0056600-RA|protein_coding||c.-3994C>T|||||3994|,T|downstream_gene_variant|MODIFIER|hypothetical_protein%2C_conserved|TcBrA4_0056560|transcript|TcBrA4_0056560-RA|protein_coding||c.*1861C>T|||||1861|,T|downstream_gene_variant|MODIFIER|hypothetical_protein%2C_conserved|TcBrA4_0056570|transcript|TcBrA4_0056570-RA|protein_coding||c.*291C>T|||||291|	GT:AD:DP:GQ:PGT:PID:PL:SB
TcBrA4_Chr1	859232	.	C	T	1231.77	.	DP=28;ExcessHet=3.0103;MLEAC=2,0;MLEAF=1.00,0.00;RAW_MQ=17471.00;ANN=T|missense_variant|MODERATE|hypothetical_protein%2C_conserved|TcBrA4_0056580|transcript|TcBrA4_0056580-RA|protein_coding|1/1|c.22C>T|p.Arg8Cys|22/2163|22/2163|8/720||,T|upstream_gene_variant|MODIFIER|hypothetical_protein|TcBrA4_0056590|transcript|TcBrA4_0056590-RA|protein_coding||c.-2529C>T|||||2529|,T|upstream_gene_variant|MODIFIER|KREPB5|TcBrA4_0056600|transcript|TcBrA4_0056600-RA|protein_coding||c.-3993C>T|||||3993|,T|downstream_gene_variant|MODIFIER|hypothetical_protein%2C_conserved|TcBrA4_0056560|transcript|TcBrA4_0056560-RA|protein_coding||c.*1862C>T|||||1862|,T|downstream_gene_variant|MODIFIER|hypothetical_protein%2C_conserved|TcBrA4_0056570|transcript|TcBrA4_0056570-RA|protein_coding||c.*292C>T|||||292|	GT:AD:DP:GQ:PGT:PID:PL:SB
TcBrA4_Chr1	859243	.	C	A	1389.77	.	DP=33;ExcessHet=3.0103;MLEAC=2,0;MLEAF=1.00,0.00;RAW_MQ=22258.00;ANN=A|synonymous_variant|LOW|hypothetical_protein%2C_conserved|TcBrA4_0056580|transcript|TcBrA4_0056580-RA|protein_coding|1/1|c.33C>A|p.Pro11Pro|33/2163|33/2163|11/720||,A|upstream_gene_variant|MODIFIER|hypothetical_protein|TcBrA4_0056590|transcript|TcBrA4_0056590-RA|protein_coding||c.-2518C>A|||||2518|,A|upstream_gene_variant|MODIFIER|KREPB5|TcBrA4_0056600|transcript|TcBrA4_0056600-RA|protein_coding||c.-3982C>A|||||3982|,A|downstream_gene_variant|MODIFIER|hypothetical_protein%2C_conserved|TcBrA4_0056560|transcript|TcBrA4_0056560-RA|protein_coding||c.*1873C>A|||||1873|,A|downstream_gene_variant|MODIFIER|hypothetical_protein%2C_conserved|TcBrA4_0056570|transcript|TcBrA4_0056570-RA|protein_coding||c.*303C>A|||||303|	GT:AD:DP:GQ:PGT:PID:PL:SB
TcBrA4_Chr1	859278	.	C	G	1582.77	.	DP=38;ExcessHet=3.0103;MLEAC=2,0;MLEAF=1.00,0.00;RAW_MQ=26209.00;ANN=G|missense_variant|MODERATE|hypothetical_protein%2C_conserved|TcBrA4_0056580|transcript|TcBrA4_0056580-RA|protein_coding|1/1|c.68C>G|p.Ser23Cys|68/2163|68/2163|23/720||,G|upstream_gene_variant|MODIFIER|hypothetical_protein|TcBrA4_0056590|transcript|TcBrA4_0056590-RA|protein_coding||c.-2483C>G|||||2483|,G|upstream_gene_variant|MODIFIER|KREPB5|TcBrA4_0056600|transcript|TcBrA4_0056600-RA|protein_coding||c.-3947C>G|||||3947|,G|downstream_gene_variant|MODIFIER|hypothetical_protein%2C_conserved|TcBrA4_0056560|transcript|TcBrA4_0056560-RA|protein_coding||c.*1908C>G|||||1908|,G|downstream_gene_variant|MODIFIER|hypothetical_protein%2C_conserved|TcBrA4_0056570|transcript|TcBrA4_0056570-RA|protein_coding||c.*338C>G|||||338|	GT:AD:DP:GQ:PGT:PID:PL:SB
TcBrA4_Chr1	859300	.	G	A	1744.77	.	DP=39;ExcessHet=3.0103;MLEAC=2,0;MLEAF=1.00,0.00;RAW_MQ=26785.00;ANN=A|synonymous_variant|LOW|hypothetical_protein%2C_conserved|TcBrA4_0056580|transcript|TcBrA4_0056580-RA|protein_coding|1/1|c.90G>A|p.Gly30Gly|90/2163|90/2163|30/720||,A|upstream_gene_variant|MODIFIER|hypothetical_protein|TcBrA4_0056590|transcript|TcBrA4_0056590-RA|protein_coding||c.-2461G>A|||||2461|,A|upstream_gene_variant|MODIFIER|KREPB5|TcBrA4_0056600|transcript|TcBrA4_0056600-RA|protein_coding||c.-3925G>A|||||3925|,A|downstream_gene_variant|MODIFIER|hypothetical_protein%2C_conserved|TcBrA4_0056560|transcript|TcBrA4_0056560-RA|protein_coding||c.*1930G>A|||||1930|,A|downstream_gene_variant|MODIFIER|hypothetical_protein%2C_conserved|TcBrA4_0056570|transcript|TcBrA4_0056570-RA|protein_coding||c.*360G>A|||||360|	GT:AD:DP:GQ:PGT:PID:PL:SB
TcBrA4_Chr1	859308	.	A	G	1707.77	.	DP=36;ExcessHet=3.0103;MLEAC=2,0;MLEAF=1.00,0.00;RAW_MQ=25151.00;ANN=G|missense_variant|MODERATE|hypothetical_protein%2C_conserved|TcBrA4_0056580|transcript|TcBrA4_0056580-RA|protein_coding|1/1|c.98A>G|p.Gln33Arg|98/2163|98/2163|33/720||,G|upstream_gene_variant|MODIFIER|hypothetical_protein|TcBrA4_0056590|transcript|TcBrA4_0056590-RA|protein_coding||c.-2453A>G|||||2453|,G|upstream_gene_variant|MODIFIER|KREPB5|TcBrA4_0056600|transcript|TcBrA4_0056600-RA|protein_coding||c.-3917A>G|||||3917|,G|downstream_gene_variant|MODIFIER|hypothetical_protein%2C_conserved|TcBrA4_0056560|transcript|TcBrA4_0056560-RA|protein_coding||c.*1938A>G|||||1938|,G|downstream_gene_variant|MODIFIER|hypothetical_protein%2C_conserved|TcBrA4_0056570|transcript|TcBrA4_0056570-RA|protein_coding||c.*368A>G|||||368|	GT:AD:DP:GQ:PGT:PID:PL:SB
TcBrA4_Chr1	859312	.	G	A	1652.77	.	DP=38;ExcessHet=3.0103;MLEAC=2,0;MLEAF=1.00,0.00;RAW_MQ=28351.00;ANN=A|synonymous_variant|LOW|hypothetical_protein%2C_conserved|TcBrA4_0056580|transcript|TcBrA4_0056580-RA|protein_coding|1/1|c.102G>A|p.Gly34Gly|102/2163|102/2163|34/720||,A|upstream_gene_variant|MODIFIER|hypothetical_protein|TcBrA4_0056590|transcript|TcBrA4_0056590-RA|protein_coding||c.-2449G>A|||||2449|,A|upstream_gene_variant|MODIFIER|KREPB5|TcBrA4_0056600|transcript|TcBrA4_0056600-RA|protein_coding||c.-3913G>A|||||3913|,A|downstream_gene_variant|MODIFIER|hypothetical_protein%2C_conserved|TcBrA4_0056560|transcript|TcBrA4_0056560-RA|protein_coding||c.*1942G>A|||||1942|,A|downstream_gene_variant|MODIFIER|hypothetical_protein%2C_conserved|TcBrA4_0056570|transcript|TcBrA4_0056570-RA|protein_coding||c.*372G>A|||||372|	GT:AD:DP:GQ:PGT:PID:PL:SB
TcBrA4_Chr1	859352	.	G	T	1675.77	.	DP=51;ExcessHet=3.0103;MLEAC=2,0;MLEAF=1.00,0.00;RAW_MQ=51136.00;ANN=T|missense_variant|MODERATE|hypothetical_protein%2C_conserved|TcBrA4_0056580|transcript|TcBrA4_0056580-RA|protein_coding|1/1|c.142G>T|p.Ala48Ser|142/2163|142/2163|48/720||,T|upstream_gene_variant|MODIFIER|hypothetical_protein|TcBrA4_0056590|transcript|TcBrA4_0056590-RA|protein_coding||c.-2409G>T|||||2409|,T|upstream_gene_variant|MODIFIER|KREPB5|TcBrA4_0056600|transcript|TcBrA4_0056600-RA|protein_coding||c.-3873G>T|||||3873|,T|downstream_gene_variant|MODIFIER|hypothetical_protein%2C_conserved|TcBrA4_0056560|transcript|TcBrA4_0056560-RA|protein_coding||c.*1982G>T|||||1982|,T|downstream_gene_variant|MODIFIER|hypothetical_protein%2C_conserved|TcBrA4_0056570|transcript|TcBrA4_0056570-RA|protein_coding||c.*412G>T|||||412|	GT:AD:DP:GQ:PL:SB
TcBrA4_Chr1	859384	.	C	T	1701.77	.	DP=52;ExcessHet=3.0103;MLEAC=2,0;MLEAF=1.00,0.00;RAW_MQ=56605.00;ANN=T|synonymous_variant|LOW|hypothetical_protein%2C_conserved|TcBrA4_0056580|transcript|TcBrA4_0056580-RA|protein_coding|1/1|c.174C>T|p.Pro58Pro|174/2163|174/2163|58/720||,T|upstream_gene_variant|MODIFIER|hypothetical_protein|TcBrA4_0056590|transcript|TcBrA4_0056590-RA|protein_coding||c.-2377C>T|||||2377|,T|upstream_gene_variant|MODIFIER|KREPB5|TcBrA4_0056600|transcript|TcBrA4_0056600-RA|protein_coding||c.-3841C>T|||||3841|,T|downstream_gene_variant|MODIFIER|hypothetical_protein%2C_conserved|TcBrA4_0056560|transcript|TcBrA4_0056560-RA|protein_coding||c.*2014C>T|||||2014|,T|downstream_gene_variant|MODIFIER|hypothetical_protein%2C_conserved|TcBrA4_0056570|transcript|TcBrA4_0056570-RA|protein_coding||c.*444C>T|||||444|	GT:AD:DP:GQ:PL:SB
TcBrA4_Chr1	859423	.	T	G	2510.77	.	DP=56;ExcessHet=3.0103;MLEAC=2,0;MLEAF=1.00,0.00;RAW_MQ=66218.00;ANN=G|missense_variant|MODERATE|hypothetical_protein%2C_conserved|TcBrA4_0056580|transcript|TcBrA4_0056580-RA|protein_coding|1/1|c.213T>G|p.Cys71Trp|213/2163|213/2163|71/720||,G|upstream_gene_variant|MODIFIER|hypothetical_protein|TcBrA4_0056590|transcript|TcBrA4_0056590-RA|protein_coding||c.-2338T>G|||||2338|,G|upstream_gene_variant|MODIFIER|KREPB5|TcBrA4_0056600|transcript|TcBrA4_0056600-RA|protein_coding||c.-3802T>G|||||3802|,G|downstream_gene_variant|MODIFIER|hypothetical_protein%2C_conserved|TcBrA4_0056560|transcript|TcBrA4_0056560-RA|protein_coding||c.*2053T>G|||||2053|,G|downstream_gene_variant|MODIFIER|hypothetical_protein%2C_conserved|TcBrA4_0056570|transcript|TcBrA4_0056570-RA|protein_coding||c.*483T>G|||||483|	GT:AD:DP:GQ:PGT:PID:PL:SB
TcBrA4_Chr1	859425	.	T	C	2510.77	.	DP=56;ExcessHet=3.0103;MLEAC=2,0;MLEAF=1.00,0.00;RAW_MQ=67453.00;ANN=C|missense_variant|MODERATE|hypothetical_protein%2C_conserved|TcBrA4_0056580|transcript|TcBrA4_0056580-RA|protein_coding|1/1|c.215T>C|p.Leu72Pro|215/2163|215/2163|72/720||,C|upstream_gene_variant|MODIFIER|hypothetical_protein|TcBrA4_0056590|transcript|TcBrA4_0056590-RA|protein_coding||c.-2336T>C|||||2336|,C|upstream_gene_variant|MODIFIER|KREPB5|TcBrA4_0056600|transcript|TcBrA4_0056600-RA|protein_coding||c.-3800T>C|||||3800|,C|downstream_gene_variant|MODIFIER|hypothetical_protein%2C_conserved|TcBrA4_0056560|transcript|TcBrA4_0056560-RA|protein_coding||c.*2055T>C|||||2055|,C|downstream_gene_variant|MODIFIER|hypothetical_protein%2C_conserved|TcBrA4_0056570|transcript|TcBrA4_0056570-RA|protein_coding||c.*485T>C|||||485|	GT:AD:DP:GQ:PGT:PID:PL:SB
TcBrA4_Chr1	859531	.	C	G	2491.77	.	DP=56;ExcessHet=3.0103;MLEAC=2,0;MLEAF=1.00,0.00;RAW_MQ=80013.00;ANN=G|missense_variant|MODERATE|hypothetical_protein%2C_conserved|TcBrA4_0056580|transcript|TcBrA4_0056580-RA|protein_coding|1/1|c.321C>G|p.His107Gln|321/2163|321/2163|107/720||,G|upstream_gene_variant|MODIFIER|hypothetical_protein|TcBrA4_0056590|transcript|TcBrA4_0056590-RA|protein_coding||c.-2230C>G|||||2230|,G|upstream_gene_variant|MODIFIER|KREPB5|TcBrA4_0056600|transcript|TcBrA4_0056600-RA|protein_coding||c.-3694C>G|||||3694|,G|downstream_gene_variant|MODIFIER|hypothetical_protein%2C_conserved|TcBrA4_0056560|transcript|TcBrA4_0056560-RA|protein_coding||c.*2161C>G|||||2161|,G|downstream_gene_variant|MODIFIER|hypothetical_protein%2C_conserved|TcBrA4_0056570|transcript|TcBrA4_0056570-RA|protein_coding||c.*591C>G|||||591|	GT:AD:DP:GQ:PGT:PID:PL:SB
TcBrA4_Chr1	859537	.	A	C	2544.77	.	DP=58;ExcessHet=3.0103;MLEAC=2,0;MLEAF=1.00,0.00;RAW_MQ=82189.00;ANN=C|synonymous_variant|LOW|hypothetical_protein%2C_conserved|TcBrA4_0056580|transcript|TcBrA4_0056580-RA|protein_coding|1/1|c.327A>C|p.Thr109Thr|327/2163|327/2163|109/720||,C|upstream_gene_variant|MODIFIER|hypothetical_protein|TcBrA4_0056590|transcript|TcBrA4_0056590-RA|protein_coding||c.-2224A>C|||||2224|,C|upstream_gene_variant|MODIFIER|KREPB5|TcBrA4_0056600|transcript|TcBrA4_0056600-RA|protein_coding||c.-3688A>C|||||3688|,C|downstream_gene_variant|MODIFIER|hypothetical_protein%2C_conserved|TcBrA4_0056560|transcript|TcBrA4_0056560-RA|protein_coding||c.*2167A>C|||||2167|,C|downstream_gene_variant|MODIFIER|hypothetical_protein%2C_conserved|TcBrA4_0056570|transcript|TcBrA4_0056570-RA|protein_coding||c.*597A>C|||||597|	GT:AD:DP:GQ:PGT:PID:PL:SB
TcBrA4_Chr1	859595	.	G	A	2138.77	.	DP=57;ExcessHet=3.0103;MLEAC=2,0;MLEAF=1.00,0.00;RAW_MQ=88624.00;ANN=A|missense_variant|MODERATE|hypothetical_protein%2C_conserved|TcBrA4_0056580|transcript|TcBrA4_0056580-RA|protein_coding|1/1|c.385G>A|p.Val129Met|385/2163|385/2163|129/720||,A|upstream_gene_variant|MODIFIER|hypothetical_protein|TcBrA4_0056590|transcript|TcBrA4_0056590-RA|protein_coding||c.-2166G>A|||||2166|,A|upstream_gene_variant|MODIFIER|KREPB5|TcBrA4_0056600|transcript|TcBrA4_0056600-RA|protein_coding||c.-3630G>A|||||3630|,A|downstream_gene_variant|MODIFIER|hypothetical_protein%2C_conserved|TcBrA4_0056560|transcript|TcBrA4_0056560-RA|protein_coding||c.*2225G>A|||||2225|,A|downstream_gene_variant|MODIFIER|hypothetical_protein%2C_conserved|TcBrA4_0056570|transcript|TcBrA4_0056570-RA|protein_coding||c.*655G>A|||||655|	GT:AD:DP:GQ:PL:SB
TcBrA4_Chr1	859642	.	A	C	2302.77	.	DP=57;ExcessHet=3.0103;MLEAC=2,0;MLEAF=1.00,0.00;RAW_MQ=92516.00;ANN=C|synonymous_variant|LOW|hypothetical_protein%2C_conserved|TcBrA4_0056580|transcript|TcBrA4_0056580-RA|protein_coding|1/1|c.432A>C|p.Ala144Ala|432/2163|432/2163|144/720||,C|upstream_gene_variant|MODIFIER|hypothetical_protein|TcBrA4_0056590|transcript|TcBrA4_0056590-RA|protein_coding||c.-2119A>C|||||2119|,C|upstream_gene_variant|MODIFIER|KREPB5|TcBrA4_0056600|transcript|TcBrA4_0056600-RA|protein_coding||c.-3583A>C|||||3583|,C|downstream_gene_variant|MODIFIER|hypothetical_protein%2C_conserved|TcBrA4_0056560|transcript|TcBrA4_0056560-RA|protein_coding||c.*2272A>C|||||2272|,C|downstream_gene_variant|MODIFIER|hypothetical_protein%2C_conserved|TcBrA4_0056570|transcript|TcBrA4_0056570-RA|protein_coding||c.*702A>C|||||702|	GT:AD:DP:GQ:PL:SB
TcBrA4_Chr1	859702	.	A	G	2653.77	.	DP=63;ExcessHet=3.0103;MLEAC=2,0;MLEAF=1.00,0.00;RAW_MQ=107320.00;ANN=G|synonymous_variant|LOW|hypothetical_protein%2C_conserved|TcBrA4_0056580|transcript|TcBrA4_0056580-RA|protein_coding|1/1|c.492A>G|p.Glu164Glu|492/2163|492/2163|164/720||,G|upstream_gene_variant|MODIFIER|hypothetical_protein|TcBrA4_0056590|transcript|TcBrA4_0056590-RA|protein_coding||c.-2059A>G|||||2059|,G|upstream_gene_variant|MODIFIER|KREPB5|TcBrA4_0056600|transcript|TcBrA4_0056600-RA|protein_coding||c.-3523A>G|||||3523|,G|upstream_gene_variant|MODIFIER|hypothetical_protein%2C_conserved|TcBrA4_0056610|transcript|TcBrA4_0056610-RA|protein_coding||c.-4983A>G|||||4983|,G|downstream_gene_variant|MODIFIER|hypothetical_protein%2C_conserved|TcBrA4_0056560|transcript|TcBrA4_0056560-RA|protein_coding||c.*2332A>G|||||2332|,G|downstream_gene_variant|MODIFIER|hypothetical_protein%2C_conserved|TcBrA4_0056570|transcript|TcBrA4_0056570-RA|protein_coding||c.*762A>G|||||762|	GT:AD:DP:GQ:PL:SB
TcBrA4_Chr1	859810	.	T	C	3280.77	.	DP=81;ExcessHet=3.0103;MLEAC=2,0;MLEAF=1.00,0.00;RAW_MQ=138376.00;ANN=C|synonymous_variant|LOW|hypothetical_protein%2C_conserved|TcBrA4_0056580|transcript|TcBrA4_0056580-RA|protein_coding|1/1|c.600T>C|p.Leu200Leu|600/2163|600/2163|200/720||,C|upstream_gene_variant|MODIFIER|hypothetical_protein|TcBrA4_0056590|transcript|TcBrA4_0056590-RA|protein_coding||c.-1951T>C|||||1951|,C|upstream_gene_variant|MODIFIER|KREPB5|TcBrA4_0056600|transcript|TcBrA4_0056600-RA|protein_coding||c.-3415T>C|||||3415|,C|upstream_gene_variant|MODIFIER|hypothetical_protein%2C_conserved|TcBrA4_0056610|transcript|TcBrA4_0056610-RA|protein_coding||c.-4875T>C|||||4875|,C|downstream_gene_variant|MODIFIER|hypothetical_protein%2C_conserved|TcBrA4_0056560|transcript|TcBrA4_0056560-RA|protein_coding||c.*2440T>C|||||2440|,C|downstream_gene_variant|MODIFIER|hypothetical_protein%2C_conserved|TcBrA4_0056570|transcript|TcBrA4_0056570-RA|protein_coding||c.*870T>C|||||870|	GT:AD:DP:GQ:PL:SB
TcBrA4_Chr1	859889	.	C	T	2992.77	.	DP=77;ExcessHet=3.0103;MLEAC=2,0;MLEAF=1.00,0.00;RAW_MQ=130500.00;ANN=T|synonymous_variant|LOW|hypothetical_protein%2C_conserved|TcBrA4_0056580|transcript|TcBrA4_0056580-RA|protein_coding|1/1|c.679C>T|p.Leu227Leu|679/2163|679/2163|227/720||,T|upstream_gene_variant|MODIFIER|hypothetical_protein|TcBrA4_0056590|transcript|TcBrA4_0056590-RA|protein_coding||c.-1872C>T|||||1872|,T|upstream_gene_variant|MODIFIER|KREPB5|TcBrA4_0056600|transcript|TcBrA4_0056600-RA|protein_coding||c.-3336C>T|||||3336|,T|upstream_gene_variant|MODIFIER|hypothetical_protein%2C_conserved|TcBrA4_0056610|transcript|TcBrA4_0056610-RA|protein_coding||c.-4796C>T|||||4796|,T|downstream_gene_variant|MODIFIER|hypothetical_protein%2C_conserved|TcBrA4_0056560|transcript|TcBrA4_0056560-RA|protein_coding||c.*2519C>T|||||2519|,T|downstream_gene_variant|MODIFIER|hypothetical_protein%2C_conserved|TcBrA4_0056570|transcript|TcBrA4_0056570-RA|protein_coding||c.*949C>T|||||949|	GT:AD:DP:GQ:PL:SB
TcBrA4_Chr1	860023	.	A	G	4327.77	.	DP=97;ExcessHet=3.0103;MLEAC=2,0;MLEAF=1.00,0.00;RAW_MQ=137662.00;ANN=G|synonymous_variant|LOW|hypothetical_protein%2C_conserved|TcBrA4_0056580|transcript|TcBrA4_0056580-RA|protein_coding|1/1|c.813A>G|p.Leu271Leu|813/2163|813/2163|271/720||,G|upstream_gene_variant|MODIFIER|hypothetical_protein|TcBrA4_0056590|transcript|TcBrA4_0056590-RA|protein_coding||c.-1738A>G|||||1738|,G|upstream_gene_variant|MODIFIER|KREPB5|TcBrA4_0056600|transcript|TcBrA4_0056600-RA|protein_coding||c.-3202A>G|||||3202|,G|upstream_gene_variant|MODIFIER|hypothetical_protein%2C_conserved|TcBrA4_0056610|transcript|TcBrA4_0056610-RA|protein_coding||c.-4662A>G|||||4662|,G|downstream_gene_variant|MODIFIER|hypothetical_protein%2C_conserved|TcBrA4_0056560|transcript|TcBrA4_0056560-RA|protein_coding||c.*2653A>G|||||2653|,G|downstream_gene_variant|MODIFIER|hypothetical_protein%2C_conserved|TcBrA4_0056570|transcript|TcBrA4_0056570-RA|protein_coding||c.*1083A>G|||||1083|	GT:AD:DP:GQ:PGT:PID:PL:SB
TcBrA4_Chr1	860024	.	C	T	4327.77	.	DP=97;ExcessHet=3.0103;MLEAC=2,0;MLEAF=1.00,0.00;RAW_MQ=137662.00;ANN=T|synonymous_variant|LOW|hypothetical_protein%2C_conserved|TcBrA4_0056580|transcript|TcBrA4_0056580-RA|protein_coding|1/1|c.814C>T|p.Leu272Leu|814/2163|814/2163|272/720||,T|upstream_gene_variant|MODIFIER|hypothetical_protein|TcBrA4_0056590|transcript|TcBrA4_0056590-RA|protein_coding||c.-1737C>T|||||1737|,T|upstream_gene_variant|MODIFIER|KREPB5|TcBrA4_0056600|transcript|TcBrA4_0056600-RA|protein_coding||c.-3201C>T|||||3201|,T|upstream_gene_variant|MODIFIER|hypothetical_protein%2C_conserved|TcBrA4_0056610|transcript|TcBrA4_0056610-RA|protein_coding||c.-4661C>T|||||4661|,T|downstream_gene_variant|MODIFIER|hypothetical_protein%2C_conserved|TcBrA4_0056560|transcript|TcBrA4_0056560-RA|protein_coding||c.*2654C>T|||||2654|,T|downstream_gene_variant|MODIFIER|hypothetical_protein%2C_conserved|TcBrA4_0056570|transcript|TcBrA4_0056570-RA|protein_coding||c.*1084C>T|||||1084|	GT:AD:DP:GQ:PGT:PID:PL:SB
TcBrA4_Chr1	860026	.	A	G	4327.77	.	DP=93;ExcessHet=3.0103;MLEAC=2,0;MLEAF=1.00,0.00;RAW_MQ=130770.00;ANN=G|synonymous_variant|LOW|hypothetical_protein%2C_conserved|TcBrA4_0056580|transcript|TcBrA4_0056580-RA|protein_coding|1/1|c.816A>G|p.Leu272Leu|816/2163|816/2163|272/720||,G|upstream_gene_variant|MODIFIER|hypothetical_protein|TcBrA4_0056590|transcript|TcBrA4_0056590-RA|protein_coding||c.-1735A>G|||||1735|,G|upstream_gene_variant|MODIFIER|KREPB5|TcBrA4_0056600|transcript|TcBrA4_0056600-RA|protein_coding||c.-3199A>G|||||3199|,G|upstream_gene_variant|MODIFIER|hypothetical_protein%2C_conserved|TcBrA4_0056610|transcript|TcBrA4_0056610-RA|protein_coding||c.-4659A>G|||||4659|,G|downstream_gene_variant|MODIFIER|hypothetical_protein%2C_conserved|TcBrA4_0056560|transcript|TcBrA4_0056560-RA|protein_coding||c.*2656A>G|||||2656|,G|downstream_gene_variant|MODIFIER|hypothetical_protein%2C_conserved|TcBrA4_0056570|transcript|TcBrA4_0056570-RA|protein_coding||c.*1086A>G|||||1086|	GT:AD:DP:GQ:PGT:PID:PL:SB
TcBrA4_Chr1	860059	.	T	C	3383.77	.	DP=89;ExcessHet=3.0103;MLEAC=2,0;MLEAF=1.00,0.00;RAW_MQ=125066.00;ANN=C|synonymous_variant|LOW|hypothetical_protein%2C_conserved|TcBrA4_0056580|transcript|TcBrA4_0056580-RA|protein_coding|1/1|c.849T>C|p.Phe283Phe|849/2163|849/2163|283/720||,C|upstream_gene_variant|MODIFIER|hypothetical_protein|TcBrA4_0056590|transcript|TcBrA4_0056590-RA|protein_coding||c.-1702T>C|||||1702|,C|upstream_gene_variant|MODIFIER|KREPB5|TcBrA4_0056600|transcript|TcBrA4_0056600-RA|protein_coding||c.-3166T>C|||||3166|,C|upstream_gene_variant|MODIFIER|hypothetical_protein%2C_conserved|TcBrA4_0056610|transcript|TcBrA4_0056610-RA|protein_coding||c.-4626T>C|||||4626|,C|downstream_gene_variant|MODIFIER|hypothetical_protein%2C_conserved|TcBrA4_0056560|transcript|TcBrA4_0056560-RA|protein_coding||c.*2689T>C|||||2689|,C|downstream_gene_variant|MODIFIER|hypothetical_protein%2C_conserved|TcBrA4_0056570|transcript|TcBrA4_0056570-RA|protein_coding||c.*1119T>C|||||1119|	GT:AD:DP:GQ:PL:SB
TcBrA4_Chr1	860118	.	G	C	3326.77	.	DP=75;ExcessHet=3.0103;MLEAC=2,0;MLEAF=1.00,0.00;RAW_MQ=105410.00;ANN=C|missense_variant|MODERATE|hypothetical_protein%2C_conserved|TcBrA4_0056580|transcript|TcBrA4_0056580-RA|protein_coding|1/1|c.908G>C|p.Cys303Ser|908/2163|908/2163|303/720||,C|upstream_gene_variant|MODIFIER|hypothetical_protein|TcBrA4_0056590|transcript|TcBrA4_0056590-RA|protein_coding||c.-1643G>C|||||1643|,C|upstream_gene_variant|MODIFIER|KREPB5|TcBrA4_0056600|transcript|TcBrA4_0056600-RA|protein_coding||c.-3107G>C|||||3107|,C|upstream_gene_variant|MODIFIER|hypothetical_protein%2C_conserved|TcBrA4_0056610|transcript|TcBrA4_0056610-RA|protein_coding||c.-4567G>C|||||4567|,C|downstream_gene_variant|MODIFIER|hypothetical_protein%2C_conserved|TcBrA4_0056560|transcript|TcBrA4_0056560-RA|protein_coding||c.*2748G>C|||||2748|,C|downstream_gene_variant|MODIFIER|hypothetical_protein%2C_conserved|TcBrA4_0056570|transcript|TcBrA4_0056570-RA|protein_coding||c.*1178G>C|||||1178|	GT:AD:DP:GQ:PGT:PID:PL:SB
TcBrA4_Chr1	860119	.	C	T	3326.77	.	DP=74;ExcessHet=3.0103;MLEAC=2,0;MLEAF=1.00,0.00;RAW_MQ=103810.00;ANN=T|synonymous_variant|LOW|hypothetical_protein%2C_conserved|TcBrA4_0056580|transcript|TcBrA4_0056580-RA|protein_coding|1/1|c.909C>T|p.Cys303Cys|909/2163|909/2163|303/720||,T|upstream_gene_variant|MODIFIER|hypothetical_protein|TcBrA4_0056590|transcript|TcBrA4_0056590-RA|protein_coding||c.-1642C>T|||||1642|,T|upstream_gene_variant|MODIFIER|KREPB5|TcBrA4_0056600|transcript|TcBrA4_0056600-RA|protein_coding||c.-3106C>T|||||3106|,T|upstream_gene_variant|MODIFIER|hypothetical_protein%2C_conserved|TcBrA4_0056610|transcript|TcBrA4_0056610-RA|protein_coding||c.-4566C>T|||||4566|,T|downstream_gene_variant|MODIFIER|hypothetical_protein%2C_conserved|TcBrA4_0056560|transcript|TcBrA4_0056560-RA|protein_coding||c.*2749C>T|||||2749|,T|downstream_gene_variant|MODIFIER|hypothetical_protein%2C_conserved|TcBrA4_0056570|transcript|TcBrA4_0056570-RA|protein_coding||c.*1179C>T|||||1179|	GT:AD:DP:GQ:PGT:PID:PL:SB
TcBrA4_Chr1	860141	.	G	A	2846.77	.	DP=74;ExcessHet=3.0103;MLEAC=2,0;MLEAF=1.00,0.00;RAW_MQ=110781.00;ANN=A|missense_variant|MODERATE|hypothetical_protein%2C_conserved|TcBrA4_0056580|transcript|TcBrA4_0056580-RA|protein_coding|1/1|c.931G>A|p.Ala311Thr|931/2163|931/2163|311/720||,A|upstream_gene_variant|MODIFIER|hypothetical_protein|TcBrA4_0056590|transcript|TcBrA4_0056590-RA|protein_coding||c.-1620G>A|||||1620|,A|upstream_gene_variant|MODIFIER|KREPB5|TcBrA4_0056600|transcript|TcBrA4_0056600-RA|protein_coding||c.-3084G>A|||||3084|,A|upstream_gene_variant|MODIFIER|hypothetical_protein%2C_conserved|TcBrA4_0056610|transcript|TcBrA4_0056610-RA|protein_coding||c.-4544G>A|||||4544|,A|downstream_gene_variant|MODIFIER|hypothetical_protein%2C_conserved|TcBrA4_0056560|transcript|TcBrA4_0056560-RA|protein_coding||c.*2771G>A|||||2771|,A|downstream_gene_variant|MODIFIER|hypothetical_protein%2C_conserved|TcBrA4_0056570|transcript|TcBrA4_0056570-RA|protein_coding||c.*1201G>A|||||1201|	GT:AD:DP:GQ:PL:SB
TcBrA4_Chr1	860242	.	C	T	2947.77	.	DP=77;ExcessHet=3.0103;MLEAC=2,0;MLEAF=1.00,0.00;RAW_MQ=127592.00;ANN=T|synonymous_variant|LOW|hypothetical_protein%2C_conserved|TcBrA4_0056580|transcript|TcBrA4_0056580-RA|protein_coding|1/1|c.1032C>T|p.Tyr344Tyr|1032/2163|1032/2163|344/720||,T|upstream_gene_variant|MODIFIER|hypothetical_protein|TcBrA4_0056590|transcript|TcBrA4_0056590-RA|protein_coding||c.-1519C>T|||||1519|,T|upstream_gene_variant|MODIFIER|KREPB5|TcBrA4_0056600|transcript|TcBrA4_0056600-RA|protein_coding||c.-2983C>T|||||2983|,T|upstream_gene_variant|MODIFIER|hypothetical_protein%2C_conserved|TcBrA4_0056610|transcript|TcBrA4_0056610-RA|protein_coding||c.-4443C>T|||||4443|,T|downstream_gene_variant|MODIFIER|hypothetical_protein%2C_conserved|TcBrA4_0056560|transcript|TcBrA4_0056560-RA|protein_coding||c.*2872C>T|||||2872|,T|downstream_gene_variant|MODIFIER|hypothetical_protein%2C_conserved|TcBrA4_0056570|transcript|TcBrA4_0056570-RA|protein_coding||c.*1302C>T|||||1302|	GT:AD:DP:GQ:PL:SB
TcBrA4_Chr1	860298	.	A	G	2852.77	.	DP=72;ExcessHet=3.0103;MLEAC=2,0;MLEAF=1.00,0.00;RAW_MQ=122992.00;ANN=G|missense_variant|MODERATE|hypothetical_protein%2C_conserved|TcBrA4_0056580|transcript|TcBrA4_0056580-RA|protein_coding|1/1|c.1088A>G|p.Asp363Gly|1088/2163|1088/2163|363/720||,G|upstream_gene_variant|MODIFIER|hypothetical_protein|TcBrA4_0056590|transcript|TcBrA4_0056590-RA|protein_coding||c.-1463A>G|||||1463|,G|upstream_gene_variant|MODIFIER|KREPB5|TcBrA4_0056600|transcript|TcBrA4_0056600-RA|protein_coding||c.-2927A>G|||||2927|,G|upstream_gene_variant|MODIFIER|hypothetical_protein%2C_conserved|TcBrA4_0056610|transcript|TcBrA4_0056610-RA|protein_coding||c.-4387A>G|||||4387|,G|downstream_gene_variant|MODIFIER|hypothetical_protein%2C_conserved|TcBrA4_0056560|transcript|TcBrA4_0056560-RA|protein_coding||c.*2928A>G|||||2928|,G|downstream_gene_variant|MODIFIER|hypothetical_protein%2C_conserved|TcBrA4_0056570|transcript|TcBrA4_0056570-RA|protein_coding||c.*1358A>G|||||1358|	GT:AD:DP:GQ:PL:SB
TcBrA4_Chr1	860467	.	C	T	3356.77	.	DP=87;ExcessHet=3.0103;MLEAC=2,0;MLEAF=1.00,0.00;RAW_MQ=147852.00;ANN=T|synonymous_variant|LOW|hypothetical_protein%2C_conserved|TcBrA4_0056580|transcript|TcBrA4_0056580-RA|protein_coding|1/1|c.1257C>T|p.Cys419Cys|1257/2163|1257/2163|419/720||,T|upstream_gene_variant|MODIFIER|hypothetical_protein|TcBrA4_0056590|transcript|TcBrA4_0056590-RA|protein_coding||c.-1294C>T|||||1294|,T|upstream_gene_variant|MODIFIER|KREPB5|TcBrA4_0056600|transcript|TcBrA4_0056600-RA|protein_coding||c.-2758C>T|||||2758|,T|upstream_gene_variant|MODIFIER|hypothetical_protein%2C_conserved|TcBrA4_0056610|transcript|TcBrA4_0056610-RA|protein_coding||c.-4218C>T|||||4218|,T|downstream_gene_variant|MODIFIER|hypothetical_protein%2C_conserved|TcBrA4_0056560|transcript|TcBrA4_0056560-RA|protein_coding||c.*3097C>T|||||3097|,T|downstream_gene_variant|MODIFIER|hypothetical_protein%2C_conserved|TcBrA4_0056570|transcript|TcBrA4_0056570-RA|protein_coding||c.*1527C>T|||||1527|	GT:AD:DP:GQ:PL:SB
TcBrA4_Chr1	860516	.	T	C	3730.77	.	DP=83;ExcessHet=3.0103;MLEAC=2,0;MLEAF=1.00,0.00;RAW_MQ=135224.00;ANN=C|missense_variant|MODERATE|hypothetical_protein%2C_conserved|TcBrA4_0056580|transcript|TcBrA4_0056580-RA|protein_coding|1/1|c.1306T>C|p.Phe436Leu|1306/2163|1306/2163|436/720||,C|upstream_gene_variant|MODIFIER|hypothetical_protein|TcBrA4_0056590|transcript|TcBrA4_0056590-RA|protein_coding||c.-1245T>C|||||1245|,C|upstream_gene_variant|MODIFIER|KREPB5|TcBrA4_0056600|transcript|TcBrA4_0056600-RA|protein_coding||c.-2709T>C|||||2709|,C|upstream_gene_variant|MODIFIER|hypothetical_protein%2C_conserved|TcBrA4_0056610|transcript|TcBrA4_0056610-RA|protein_coding||c.-4169T>C|||||4169|,C|downstream_gene_variant|MODIFIER|hypothetical_protein%2C_conserved|TcBrA4_0056560|transcript|TcBrA4_0056560-RA|protein_coding||c.*3146T>C|||||3146|,C|downstream_gene_variant|MODIFIER|hypothetical_protein%2C_conserved|TcBrA4_0056570|transcript|TcBrA4_0056570-RA|protein_coding||c.*1576T>C|||||1576|	GT:AD:DP:GQ:PGT:PID:PL:SB
TcBrA4_Chr1	860518	.	T	C	3730.77	.	DP=84;ExcessHet=3.0103;MLEAC=2,0;MLEAF=1.00,0.00;RAW_MQ=136988.00;ANN=C|synonymous_variant|LOW|hypothetical_protein%2C_conserved|TcBrA4_0056580|transcript|TcBrA4_0056580-RA|protein_coding|1/1|c.1308T>C|p.Phe436Phe|1308/2163|1308/2163|436/720||,C|upstream_gene_variant|MODIFIER|hypothetical_protein|TcBrA4_0056590|transcript|TcBrA4_0056590-RA|protein_coding||c.-1243T>C|||||1243|,C|upstream_gene_variant|MODIFIER|KREPB5|TcBrA4_0056600|transcript|TcBrA4_0056600-RA|protein_coding||c.-2707T>C|||||2707|,C|upstream_gene_variant|MODIFIER|hypothetical_protein%2C_conserved|TcBrA4_0056610|transcript|TcBrA4_0056610-RA|protein_coding||c.-4167T>C|||||4167|,C|downstream_gene_variant|MODIFIER|hypothetical_protein%2C_conserved|TcBrA4_0056560|transcript|TcBrA4_0056560-RA|protein_coding||c.*3148T>C|||||3148|,C|downstream_gene_variant|MODIFIER|hypothetical_protein%2C_conserved|TcBrA4_0056570|transcript|TcBrA4_0056570-RA|protein_coding||c.*1578T>C|||||1578|	GT:AD:DP:GQ:PGT:PID:PL:SB
TcBrA4_Chr1	860600	.	T	A	2396.77	.	DP=67;ExcessHet=3.0103;MLEAC=2,0;MLEAF=1.00,0.00;RAW_MQ=99216.00;ANN=A|missense_variant|MODERATE|hypothetical_protein%2C_conserved|TcBrA4_0056580|transcript|TcBrA4_0056580-RA|protein_coding|1/1|c.1390T>A|p.Ser464Thr|1390/2163|1390/2163|464/720||,A|upstream_gene_variant|MODIFIER|hypothetical_protein|TcBrA4_0056590|transcript|TcBrA4_0056590-RA|protein_coding||c.-1161T>A|||||1161|,A|upstream_gene_variant|MODIFIER|KREPB5|TcBrA4_0056600|transcript|TcBrA4_0056600-RA|protein_coding||c.-2625T>A|||||2625|,A|upstream_gene_variant|MODIFIER|hypothetical_protein%2C_conserved|TcBrA4_0056610|transcript|TcBrA4_0056610-RA|protein_coding||c.-4085T>A|||||4085|,A|downstream_gene_variant|MODIFIER|hypothetical_protein%2C_conserved|TcBrA4_0056560|transcript|TcBrA4_0056560-RA|protein_coding||c.*3230T>A|||||3230|,A|downstream_gene_variant|MODIFIER|hypothetical_protein%2C_conserved|TcBrA4_0056570|transcript|TcBrA4_0056570-RA|protein_coding||c.*1660T>A|||||1660|	GT:AD:DP:GQ:PL:SB
TcBrA4_Chr1	860620	.	A	G	2472.77	.	DP=64;ExcessHet=3.0103;MLEAC=2,0;MLEAF=1.00,0.00;RAW_MQ=91016.00;ANN=G|synonymous_variant|LOW|hypothetical_protein%2C_conserved|TcBrA4_0056580|transcript|TcBrA4_0056580-RA|protein_coding|1/1|c.1410A>G|p.Leu470Leu|1410/2163|1410/2163|470/720||,G|upstream_gene_variant|MODIFIER|hypothetical_protein|TcBrA4_0056590|transcript|TcBrA4_0056590-RA|protein_coding||c.-1141A>G|||||1141|,G|upstream_gene_variant|MODIFIER|KREPB5|TcBrA4_0056600|transcript|TcBrA4_0056600-RA|protein_coding||c.-2605A>G|||||2605|,G|upstream_gene_variant|MODIFIER|hypothetical_protein%2C_conserved|TcBrA4_0056610|transcript|TcBrA4_0056610-RA|protein_coding||c.-4065A>G|||||4065|,G|downstream_gene_variant|MODIFIER|hypothetical_protein%2C_conserved|TcBrA4_0056560|transcript|TcBrA4_0056560-RA|protein_coding||c.*3250A>G|||||3250|,G|downstream_gene_variant|MODIFIER|hypothetical_protein%2C_conserved|TcBrA4_0056570|transcript|TcBrA4_0056570-RA|protein_coding||c.*1680A>G|||||1680|	GT:AD:DP:GQ:PL:SB
TcBrA4_Chr1	860671	.	T	G	2417.77	.	DP=67;ExcessHet=3.0103;MLEAC=2,0;MLEAF=1.00,0.00;RAW_MQ=84264.00;ANN=G|missense_variant|MODERATE|hypothetical_protein%2C_conserved|TcBrA4_0056580|transcript|TcBrA4_0056580-RA|protein_coding|1/1|c.1461T>G|p.Ile487Met|1461/2163|1461/2163|487/720||,G|upstream_gene_variant|MODIFIER|hypothetical_protein|TcBrA4_0056590|transcript|TcBrA4_0056590-RA|protein_coding||c.-1090T>G|||||1090|,G|upstream_gene_variant|MODIFIER|KREPB5|TcBrA4_0056600|transcript|TcBrA4_0056600-RA|protein_coding||c.-2554T>G|||||2554|,G|upstream_gene_variant|MODIFIER|hypothetical_protein%2C_conserved|TcBrA4_0056610|transcript|TcBrA4_0056610-RA|protein_coding||c.-4014T>G|||||4014|,G|downstream_gene_variant|MODIFIER|hypothetical_protein%2C_conserved|TcBrA4_0056560|transcript|TcBrA4_0056560-RA|protein_coding||c.*3301T>G|||||3301|,G|downstream_gene_variant|MODIFIER|hypothetical_protein%2C_conserved|TcBrA4_0056570|transcript|TcBrA4_0056570-RA|protein_coding||c.*1731T>G|||||1731|	GT:AD:DP:GQ:PL:SB
TcBrA4_Chr1	860698	.	T	C	2212.77	.	DP=67;ExcessHet=3.0103;MLEAC=2,0;MLEAF=1.00,0.00;RAW_MQ=70664.00;ANN=C|synonymous_variant|LOW|hypothetical_protein%2C_conserved|TcBrA4_0056580|transcript|TcBrA4_0056580-RA|protein_coding|1/1|c.1488T>C|p.Asp496Asp|1488/2163|1488/2163|496/720||,C|upstream_gene_variant|MODIFIER|hypothetical_protein|TcBrA4_0056590|transcript|TcBrA4_0056590-RA|protein_coding||c.-1063T>C|||||1063|,C|upstream_gene_variant|MODIFIER|KREPB5|TcBrA4_0056600|transcript|TcBrA4_0056600-RA|protein_coding||c.-2527T>C|||||2527|,C|upstream_gene_variant|MODIFIER|hypothetical_protein%2C_conserved|TcBrA4_0056610|transcript|TcBrA4_0056610-RA|protein_coding||c.-3987T>C|||||3987|,C|downstream_gene_variant|MODIFIER|hypothetical_protein%2C_conserved|TcBrA4_0056560|transcript|TcBrA4_0056560-RA|protein_coding||c.*3328T>C|||||3328|,C|downstream_gene_variant|MODIFIER|hypothetical_protein%2C_conserved|TcBrA4_0056570|transcript|TcBrA4_0056570-RA|protein_coding||c.*1758T>C|||||1758|	GT:AD:DP:GQ:PL:SB
TcBrA4_Chr1	860720	.	C	T	2379.77	.	DP=73;ExcessHet=3.0103;MLEAC=2,0;MLEAF=1.00,0.00;RAW_MQ=77192.00;ANN=T|synonymous_variant|LOW|hypothetical_protein%2C_conserved|TcBrA4_0056580|transcript|TcBrA4_0056580-RA|protein_coding|1/1|c.1510C>T|p.Leu504Leu|1510/2163|1510/2163|504/720||,T|upstream_gene_variant|MODIFIER|hypothetical_protein|TcBrA4_0056590|transcript|TcBrA4_0056590-RA|protein_coding||c.-1041C>T|||||1041|,T|upstream_gene_variant|MODIFIER|KREPB5|TcBrA4_0056600|transcript|TcBrA4_0056600-RA|protein_coding||c.-2505C>T|||||2505|,T|upstream_gene_variant|MODIFIER|hypothetical_protein%2C_conserved|TcBrA4_0056610|transcript|TcBrA4_0056610-RA|protein_coding||c.-3965C>T|||||3965|,T|downstream_gene_variant|MODIFIER|hypothetical_protein%2C_conserved|TcBrA4_0056560|transcript|TcBrA4_0056560-RA|protein_coding||c.*3350C>T|||||3350|,T|downstream_gene_variant|MODIFIER|hypothetical_protein%2C_conserved|TcBrA4_0056570|transcript|TcBrA4_0056570-RA|protein_coding||c.*1780C>T|||||1780|	GT:AD:DP:GQ:PL:SB
TcBrA4_Chr1	860749	.	G	A	2662.77	.	DP=78;ExcessHet=3.0103;MLEAC=2,0;MLEAF=1.00,0.00;RAW_MQ=87076.00;ANN=A|synonymous_variant|LOW|hypothetical_protein%2C_conserved|TcBrA4_0056580|transcript|TcBrA4_0056580-RA|protein_coding|1/1|c.1539G>A|p.Glu513Glu|1539/2163|1539/2163|513/720||,A|upstream_gene_variant|MODIFIER|hypothetical_protein|TcBrA4_0056590|transcript|TcBrA4_0056590-RA|protein_coding||c.-1012G>A|||||1012|,A|upstream_gene_variant|MODIFIER|KREPB5|TcBrA4_0056600|transcript|TcBrA4_0056600-RA|protein_coding||c.-2476G>A|||||2476|,A|upstream_gene_variant|MODIFIER|hypothetical_protein%2C_conserved|TcBrA4_0056610|transcript|TcBrA4_0056610-RA|protein_coding||c.-3936G>A|||||3936|,A|downstream_gene_variant|MODIFIER|hypothetical_protein%2C_conserved|TcBrA4_0056560|transcript|TcBrA4_0056560-RA|protein_coding||c.*3379G>A|||||3379|,A|downstream_gene_variant|MODIFIER|hypothetical_protein%2C_conserved|TcBrA4_0056570|transcript|TcBrA4_0056570-RA|protein_coding||c.*1809G>A|||||1809|	GT:AD:DP:GQ:PL:SB
TcBrA4_Chr1	860781	.	A	G	2600.77	.	DP=74;ExcessHet=3.0103;MLEAC=2,0;MLEAF=1.00,0.00;RAW_MQ=84772.00;ANN=G|missense_variant|MODERATE|hypothetical_protein%2C_conserved|TcBrA4_0056580|transcript|TcBrA4_0056580-RA|protein_coding|1/1|c.1571A>G|p.Lys524Arg|1571/2163|1571/2163|524/720||,G|upstream_gene_variant|MODIFIER|hypothetical_protein|TcBrA4_0056590|transcript|TcBrA4_0056590-RA|protein_coding||c.-980A>G|||||980|,G|upstream_gene_variant|MODIFIER|KREPB5|TcBrA4_0056600|transcript|TcBrA4_0056600-RA|protein_coding||c.-2444A>G|||||2444|,G|upstream_gene_variant|MODIFIER|hypothetical_protein%2C_conserved|TcBrA4_0056610|transcript|TcBrA4_0056610-RA|protein_coding||c.-3904A>G|||||3904|,G|downstream_gene_variant|MODIFIER|hypothetical_protein%2C_conserved|TcBrA4_0056560|transcript|TcBrA4_0056560-RA|protein_coding||c.*3411A>G|||||3411|,G|downstream_gene_variant|MODIFIER|hypothetical_protein%2C_conserved|TcBrA4_0056570|transcript|TcBrA4_0056570-RA|protein_coding||c.*1841A>G|||||1841|	GT:AD:DP:GQ:PL:SB
TcBrA4_Chr1	860800	.	T	C	2375.77	.	DP=68;ExcessHet=3.0103;MLEAC=2,0;MLEAF=1.00,0.00;RAW_MQ=79268.00;ANN=C|synonymous_variant|LOW|hypothetical_protein%2C_conserved|TcBrA4_0056580|transcript|TcBrA4_0056580-RA|protein_coding|1/1|c.1590T>C|p.Cys530Cys|1590/2163|1590/2163|530/720||,C|upstream_gene_variant|MODIFIER|hypothetical_protein|TcBrA4_0056590|transcript|TcBrA4_0056590-RA|protein_coding||c.-961T>C|||||961|,C|upstream_gene_variant|MODIFIER|KREPB5|TcBrA4_0056600|transcript|TcBrA4_0056600-RA|protein_coding||c.-2425T>C|||||2425|,C|upstream_gene_variant|MODIFIER|hypothetical_protein%2C_conserved|TcBrA4_0056610|transcript|TcBrA4_0056610-RA|protein_coding||c.-3885T>C|||||3885|,C|downstream_gene_variant|MODIFIER|hypothetical_protein%2C_conserved|TcBrA4_0056560|transcript|TcBrA4_0056560-RA|protein_coding||c.*3430T>C|||||3430|,C|downstream_gene_variant|MODIFIER|hypothetical_protein%2C_conserved|TcBrA4_0056570|transcript|TcBrA4_0056570-RA|protein_coding||c.*1860T>C|||||1860|	GT:AD:DP:GQ:PL:SB
TcBrA4_Chr1	860834	.	C	A	2587.77	.	DP=72;ExcessHet=3.0103;MLEAC=2,0;MLEAF=1.00,0.00;RAW_MQ=99472.00;ANN=A|missense_variant|MODERATE|hypothetical_protein%2C_conserved|TcBrA4_0056580|transcript|TcBrA4_0056580-RA|protein_coding|1/1|c.1624C>A|p.Gln542Lys|1624/2163|1624/2163|542/720||,A|upstream_gene_variant|MODIFIER|hypothetical_protein|TcBrA4_0056590|transcript|TcBrA4_0056590-RA|protein_coding||c.-927C>A|||||927|,A|upstream_gene_variant|MODIFIER|KREPB5|TcBrA4_0056600|transcript|TcBrA4_0056600-RA|protein_coding||c.-2391C>A|||||2391|,A|upstream_gene_variant|MODIFIER|hypothetical_protein%2C_conserved|TcBrA4_0056610|transcript|TcBrA4_0056610-RA|protein_coding||c.-3851C>A|||||3851|,A|downstream_gene_variant|MODIFIER|hypothetical_protein%2C_conserved|TcBrA4_0056560|transcript|TcBrA4_0056560-RA|protein_coding||c.*3464C>A|||||3464|,A|downstream_gene_variant|MODIFIER|hypothetical_protein%2C_conserved|TcBrA4_0056570|transcript|TcBrA4_0056570-RA|protein_coding||c.*1894C>A|||||1894|	GT:AD:DP:GQ:PL:SB
TcBrA4_Chr1	860857	.	C	A	2481.77	.	DP=68;ExcessHet=3.0103;MLEAC=2,0;MLEAF=1.00,0.00;RAW_MQ=99216.00;ANN=A|synonymous_variant|LOW|hypothetical_protein%2C_conserved|TcBrA4_0056580|transcript|TcBrA4_0056580-RA|protein_coding|1/1|c.1647C>A|p.Ala549Ala|1647/2163|1647/2163|549/720||,A|upstream_gene_variant|MODIFIER|hypothetical_protein|TcBrA4_0056590|transcript|TcBrA4_0056590-RA|protein_coding||c.-904C>A|||||904|,A|upstream_gene_variant|MODIFIER|KREPB5|TcBrA4_0056600|transcript|TcBrA4_0056600-RA|protein_coding||c.-2368C>A|||||2368|,A|upstream_gene_variant|MODIFIER|hypothetical_protein%2C_conserved|TcBrA4_0056610|transcript|TcBrA4_0056610-RA|protein_coding||c.-3828C>A|||||3828|,A|downstream_gene_variant|MODIFIER|hypothetical_protein%2C_conserved|TcBrA4_0056560|transcript|TcBrA4_0056560-RA|protein_coding||c.*3487C>A|||||3487|,A|downstream_gene_variant|MODIFIER|hypothetical_protein%2C_conserved|TcBrA4_0056570|transcript|TcBrA4_0056570-RA|protein_coding||c.*1917C>A|||||1917|	GT:AD:DP:GQ:PL:SB
TcBrA4_Chr1	860945	.	G	A	2672.77	.	DP=71;ExcessHet=3.0103;MLEAC=2,0;MLEAF=1.00,0.00;RAW_MQ=109588.00;ANN=A|missense_variant|MODERATE|hypothetical_protein%2C_conserved|TcBrA4_0056580|transcript|TcBrA4_0056580-RA|protein_coding|1/1|c.1735G>A|p.Val579Ile|1735/2163|1735/2163|579/720||,A|upstream_gene_variant|MODIFIER|hypothetical_protein|TcBrA4_0056590|transcript|TcBrA4_0056590-RA|protein_coding||c.-816G>A|||||816|,A|upstream_gene_variant|MODIFIER|KREPB5|TcBrA4_0056600|transcript|TcBrA4_0056600-RA|protein_coding||c.-2280G>A|||||2280|,A|upstream_gene_variant|MODIFIER|hypothetical_protein%2C_conserved|TcBrA4_0056610|transcript|TcBrA4_0056610-RA|protein_coding||c.-3740G>A|||||3740|,A|downstream_gene_variant|MODIFIER|hypothetical_protein%2C_conserved|TcBrA4_0056560|transcript|TcBrA4_0056560-RA|protein_coding||c.*3575G>A|||||3575|,A|downstream_gene_variant|MODIFIER|hypothetical_protein%2C_conserved|TcBrA4_0056570|transcript|TcBrA4_0056570-RA|protein_coding||c.*2005G>A|||||2005|	GT:AD:DP:GQ:PL:SB
TcBrA4_Chr1	860959	.	G	A	2792.77	.	DP=75;ExcessHet=3.0103;MLEAC=2,0;MLEAF=1.00,0.00;RAW_MQ=115988.00;ANN=A|missense_variant|MODERATE|hypothetical_protein%2C_conserved|TcBrA4_0056580|transcript|TcBrA4_0056580-RA|protein_coding|1/1|c.1749G>A|p.Met583Ile|1749/2163|1749/2163|583/720||,A|upstream_gene_variant|MODIFIER|hypothetical_protein|TcBrA4_0056590|transcript|TcBrA4_0056590-RA|protein_coding||c.-802G>A|||||802|,A|upstream_gene_variant|MODIFIER|KREPB5|TcBrA4_0056600|transcript|TcBrA4_0056600-RA|protein_coding||c.-2266G>A|||||2266|,A|upstream_gene_variant|MODIFIER|hypothetical_protein%2C_conserved|TcBrA4_0056610|transcript|TcBrA4_0056610-RA|protein_coding||c.-3726G>A|||||3726|,A|downstream_gene_variant|MODIFIER|hypothetical_protein%2C_conserved|TcBrA4_0056560|transcript|TcBrA4_0056560-RA|protein_coding||c.*3589G>A|||||3589|,A|downstream_gene_variant|MODIFIER|hypothetical_protein%2C_conserved|TcBrA4_0056570|transcript|TcBrA4_0056570-RA|protein_coding||c.*2019G>A|||||2019|	GT:AD:DP:GQ:PL:SB
TcBrA4_Chr1	860997	.	G	A	2524.77	.	DP=66;ExcessHet=3.0103;MLEAC=2,0;MLEAF=1.00,0.00;RAW_MQ=103964.00;ANN=A|missense_variant|MODERATE|hypothetical_protein%2C_conserved|TcBrA4_0056580|transcript|TcBrA4_0056580-RA|protein_coding|1/1|c.1787G>A|p.Arg596Lys|1787/2163|1787/2163|596/720||,A|upstream_gene_variant|MODIFIER|hypothetical_protein|TcBrA4_0056590|transcript|TcBrA4_0056590-RA|protein_coding||c.-764G>A|||||764|,A|upstream_gene_variant|MODIFIER|KREPB5|TcBrA4_0056600|transcript|TcBrA4_0056600-RA|protein_coding||c.-2228G>A|||||2228|,A|upstream_gene_variant|MODIFIER|hypothetical_protein%2C_conserved|TcBrA4_0056610|transcript|TcBrA4_0056610-RA|protein_coding||c.-3688G>A|||||3688|,A|downstream_gene_variant|MODIFIER|hypothetical_protein%2C_conserved|TcBrA4_0056560|transcript|TcBrA4_0056560-RA|protein_coding||c.*3627G>A|||||3627|,A|downstream_gene_variant|MODIFIER|hypothetical_protein%2C_conserved|TcBrA4_0056570|transcript|TcBrA4_0056570-RA|protein_coding||c.*2057G>A|||||2057|	GT:AD:DP:GQ:PL:SB
TcBrA4_Chr1	861043	.	G	T	2371.77	.	DP=58;ExcessHet=3.0103;MLEAC=2,0;MLEAF=1.00,0.00;RAW_MQ=93048.00;ANN=T|synonymous_variant|LOW|hypothetical_protein%2C_conserved|TcBrA4_0056580|transcript|TcBrA4_0056580-RA|protein_coding|1/1|c.1833G>T|p.Val611Val|1833/2163|1833/2163|611/720||,T|upstream_gene_variant|MODIFIER|hypothetical_protein|TcBrA4_0056590|transcript|TcBrA4_0056590-RA|protein_coding||c.-718G>T|||||718|,T|upstream_gene_variant|MODIFIER|KREPB5|TcBrA4_0056600|transcript|TcBrA4_0056600-RA|protein_coding||c.-2182G>T|||||2182|,T|upstream_gene_variant|MODIFIER|hypothetical_protein%2C_conserved|TcBrA4_0056610|transcript|TcBrA4_0056610-RA|protein_coding||c.-3642G>T|||||3642|,T|downstream_gene_variant|MODIFIER|hypothetical_protein%2C_conserved|TcBrA4_0056560|transcript|TcBrA4_0056560-RA|protein_coding||c.*3673G>T|||||3673|,T|downstream_gene_variant|MODIFIER|hypothetical_protein%2C_conserved|TcBrA4_0056570|transcript|TcBrA4_0056570-RA|protein_coding||c.*2103G>T|||||2103|	GT:AD:DP:GQ:PL:SB
TcBrA4_Chr1	861085	.	T	A	2571.77	.	DP=69;ExcessHet=3.0103;MLEAC=2,0;MLEAF=1.00,0.00;RAW_MQ=112937.00;ANN=A|missense_variant|MODERATE|hypothetical_protein%2C_conserved|TcBrA4_0056580|transcript|TcBrA4_0056580-RA|protein_coding|1/1|c.1875T>A|p.Ser625Arg|1875/2163|1875/2163|625/720||,A|upstream_gene_variant|MODIFIER|hypothetical_protein|TcBrA4_0056590|transcript|TcBrA4_0056590-RA|protein_coding||c.-676T>A|||||676|,A|upstream_gene_variant|MODIFIER|KREPB5|TcBrA4_0056600|transcript|TcBrA4_0056600-RA|protein_coding||c.-2140T>A|||||2140|,A|upstream_gene_variant|MODIFIER|hypothetical_protein%2C_conserved|TcBrA4_0056610|transcript|TcBrA4_0056610-RA|protein_coding||c.-3600T>A|||||3600|,A|downstream_gene_variant|MODIFIER|hypothetical_protein%2C_conserved|TcBrA4_0056560|transcript|TcBrA4_0056560-RA|protein_coding||c.*3715T>A|||||3715|,A|downstream_gene_variant|MODIFIER|hypothetical_protein%2C_conserved|TcBrA4_0056570|transcript|TcBrA4_0056570-RA|protein_coding||c.*2145T>A|||||2145|	GT:AD:DP:GQ:PL:SB
TcBrA4_Chr1	861160	.	G	A	2145.77	.	DP=57;ExcessHet=3.0103;MLEAC=2,0;MLEAF=1.00,0.00;RAW_MQ=93697.00;ANN=A|synonymous_variant|LOW|hypothetical_protein%2C_conserved|TcBrA4_0056580|transcript|TcBrA4_0056580-RA|protein_coding|1/1|c.1950G>A|p.Ala650Ala|1950/2163|1950/2163|650/720||,A|upstream_gene_variant|MODIFIER|hypothetical_protein|TcBrA4_0056590|transcript|TcBrA4_0056590-RA|protein_coding||c.-601G>A|||||601|,A|upstream_gene_variant|MODIFIER|KREPB5|TcBrA4_0056600|transcript|TcBrA4_0056600-RA|protein_coding||c.-2065G>A|||||2065|,A|upstream_gene_variant|MODIFIER|hypothetical_protein%2C_conserved|TcBrA4_0056610|transcript|TcBrA4_0056610-RA|protein_coding||c.-3525G>A|||||3525|,A|downstream_gene_variant|MODIFIER|hypothetical_protein%2C_conserved|TcBrA4_0056560|transcript|TcBrA4_0056560-RA|protein_coding||c.*3790G>A|||||3790|,A|downstream_gene_variant|MODIFIER|hypothetical_protein%2C_conserved|TcBrA4_0056570|transcript|TcBrA4_0056570-RA|protein_coding||c.*2220G>A|||||2220|	GT:AD:DP:GQ:PL:SB
TcBrA4_Chr1	861244	.	C	T	1672.77	.	DP=44;ExcessHet=3.0103;MLEAC=2,0;MLEAF=1.00,0.00;RAW_MQ=67740.00;ANN=T|synonymous_variant|LOW|hypothetical_protein%2C_conserved|TcBrA4_0056580|transcript|TcBrA4_0056580-RA|protein_coding|1/1|c.2034C>T|p.Phe678Phe|2034/2163|2034/2163|678/720||,T|upstream_gene_variant|MODIFIER|hypothetical_protein|TcBrA4_0056590|transcript|TcBrA4_0056590-RA|protein_coding||c.-517C>T|||||517|,T|upstream_gene_variant|MODIFIER|KREPB5|TcBrA4_0056600|transcript|TcBrA4_0056600-RA|protein_coding||c.-1981C>T|||||1981|,T|upstream_gene_variant|MODIFIER|hypothetical_protein%2C_conserved|TcBrA4_0056610|transcript|TcBrA4_0056610-RA|protein_coding||c.-3441C>T|||||3441|,T|downstream_gene_variant|MODIFIER|hypothetical_protein%2C_conserved|TcBrA4_0056560|transcript|TcBrA4_0056560-RA|protein_coding||c.*3874C>T|||||3874|,T|downstream_gene_variant|MODIFIER|hypothetical_protein%2C_conserved|TcBrA4_0056570|transcript|TcBrA4_0056570-RA|protein_coding||c.*2304C>T|||||2304|	GT:AD:DP:GQ:PL:SB
TcBrA4_Chr1	861271	.	G	A	1625.77	.	DP=44;ExcessHet=3.0103;MLEAC=2,0;MLEAF=1.00,0.00;RAW_MQ=63590.00;ANN=A|synonymous_variant|LOW|hypothetical_protein%2C_conserved|TcBrA4_0056580|transcript|TcBrA4_0056580-RA|protein_coding|1/1|c.2061G>A|p.Ala687Ala|2061/2163|2061/2163|687/720||,A|upstream_gene_variant|MODIFIER|hypothetical_protein|TcBrA4_0056590|transcript|TcBrA4_0056590-RA|protein_coding||c.-490G>A|||||490|,A|upstream_gene_variant|MODIFIER|KREPB5|TcBrA4_0056600|transcript|TcBrA4_0056600-RA|protein_coding||c.-1954G>A|||||1954|,A|upstream_gene_variant|MODIFIER|hypothetical_protein%2C_conserved|TcBrA4_0056610|transcript|TcBrA4_0056610-RA|protein_coding||c.-3414G>A|||||3414|,A|downstream_gene_variant|MODIFIER|hypothetical_protein%2C_conserved|TcBrA4_0056560|transcript|TcBrA4_0056560-RA|protein_coding||c.*3901G>A|||||3901|,A|downstream_gene_variant|MODIFIER|hypothetical_protein%2C_conserved|TcBrA4_0056570|transcript|TcBrA4_0056570-RA|protein_coding||c.*2331G>A|||||2331|	GT:AD:DP:GQ:PL:SB
TcBrA4_Chr1	861318	.	A	G	1829.77	.	DP=42;ExcessHet=3.0103;MLEAC=2,0;MLEAF=1.00,0.00;RAW_MQ=56826.00;ANN=G|missense_variant|MODERATE|hypothetical_protein%2C_conserved|TcBrA4_0056580|transcript|TcBrA4_0056580-RA|protein_coding|1/1|c.2108A>G|p.Asn703Ser|2108/2163|2108/2163|703/720||,G|upstream_gene_variant|MODIFIER|hypothetical_protein|TcBrA4_0056590|transcript|TcBrA4_0056590-RA|protein_coding||c.-443A>G|||||443|,G|upstream_gene_variant|MODIFIER|KREPB5|TcBrA4_0056600|transcript|TcBrA4_0056600-RA|protein_coding||c.-1907A>G|||||1907|,G|upstream_gene_variant|MODIFIER|hypothetical_protein%2C_conserved|TcBrA4_0056610|transcript|TcBrA4_0056610-RA|protein_coding||c.-3367A>G|||||3367|,G|downstream_gene_variant|MODIFIER|hypothetical_protein%2C_conserved|TcBrA4_0056560|transcript|TcBrA4_0056560-RA|protein_coding||c.*3948A>G|||||3948|,G|downstream_gene_variant|MODIFIER|hypothetical_protein%2C_conserved|TcBrA4_0056570|transcript|TcBrA4_0056570-RA|protein_coding||c.*2378A>G|||||2378|	GT:AD:DP:GQ:PGT:PID:PL:SB
TcBrA4_Chr1	861343	.	C	T	1591.77	.	DP=36;ExcessHet=3.0103;MLEAC=2,0;MLEAF=1.00,0.00;RAW_MQ=47758.00;ANN=T|synonymous_variant|LOW|hypothetical_protein%2C_conserved|TcBrA4_0056580|transcript|TcBrA4_0056580-RA|protein_coding|1/1|c.2133C>T|p.Phe711Phe|2133/2163|2133/2163|711/720||,T|upstream_gene_variant|MODIFIER|hypothetical_protein|TcBrA4_0056590|transcript|TcBrA4_0056590-RA|protein_coding||c.-418C>T|||||418|,T|upstream_gene_variant|MODIFIER|KREPB5|TcBrA4_0056600|transcript|TcBrA4_0056600-RA|protein_coding||c.-1882C>T|||||1882|,T|upstream_gene_variant|MODIFIER|hypothetical_protein%2C_conserved|TcBrA4_0056610|transcript|TcBrA4_0056610-RA|protein_coding||c.-3342C>T|||||3342|,T|downstream_gene_variant|MODIFIER|hypothetical_protein%2C_conserved|TcBrA4_0056560|transcript|TcBrA4_0056560-RA|protein_coding||c.*3973C>T|||||3973|,T|downstream_gene_variant|MODIFIER|hypothetical_protein%2C_conserved|TcBrA4_0056570|transcript|TcBrA4_0056570-RA|protein_coding||c.*2403C>T|||||2403|	GT:AD:DP:GQ:PGT:PID:PL:SB
TcBrA4_Chr1	862042	.	A	T	376.78	.	DP=9;ExcessHet=3.0103;MLEAC=2,0;MLEAF=1.00,0.00;RAW_MQ=4761.00;ANN=T|synonymous_variant|LOW|hypothetical_protein|TcBrA4_0056590|transcript|TcBrA4_0056590-RA|protein_coding|1/1|c.282A>T|p.Ala94Ala|282/822|282/822|94/273||,T|upstream_gene_variant|MODIFIER|KREPB5|TcBrA4_0056600|transcript|TcBrA4_0056600-RA|protein_coding||c.-1183A>T|||||1183|,T|upstream_gene_variant|MODIFIER|hypothetical_protein%2C_conserved|TcBrA4_0056610|transcript|TcBrA4_0056610-RA|protein_coding||c.-2643A>T|||||2643|,T|upstream_gene_variant|MODIFIER|ATPase|TcBrA4_0056620|transcript|TcBrA4_0056620-RA|protein_coding||c.-4927A>T|||||4927|,T|downstream_gene_variant|MODIFIER|hypothetical_protein%2C_conserved|TcBrA4_0056560|transcript|TcBrA4_0056560-RA|protein_coding||c.*4672A>T|||||4672|,T|downstream_gene_variant|MODIFIER|hypothetical_protein%2C_conserved|TcBrA4_0056570|transcript|TcBrA4_0056570-RA|protein_coding||c.*3102A>T|||||3102|,T|downstream_gene_variant|MODIFIER|hypothetical_protein%2C_conserved|TcBrA4_0056580|transcript|TcBrA4_0056580-RA|protein_coding||c.*669A>T|||||669|	GT:AD:DP:GQ:PGT:PID:PL:SB
TcBrA4_Chr1	862043	.	A	ACTT	367.74	.	DP=9;ExcessHet=3.0103;MLEAC=2,0;MLEAF=1.00,0.00;RAW_MQ=4761.00;ANN=ACTT|disruptive_inframe_insertion|MODERATE|hypothetical_protein|TcBrA4_0056590|transcript|TcBrA4_0056590-RA|protein_coding|1/1|c.283_284insCTT|p.Ser95delinsThrCys|284/822|284/822|95/273||,ACTT|upstream_gene_variant|MODIFIER|KREPB5|TcBrA4_0056600|transcript|TcBrA4_0056600-RA|protein_coding||c.-1182_-1181insCTT|||||1181|,ACTT|upstream_gene_variant|MODIFIER|hypothetical_protein%2C_conserved|TcBrA4_0056610|transcript|TcBrA4_0056610-RA|protein_coding||c.-2642_-2641insCTT|||||2641|,ACTT|upstream_gene_variant|MODIFIER|ATPase|TcBrA4_0056620|transcript|TcBrA4_0056620-RA|protein_coding||c.-4926_-4925insCTT|||||4925|,ACTT|downstream_gene_variant|MODIFIER|hypothetical_protein%2C_conserved|TcBrA4_0056560|transcript|TcBrA4_0056560-RA|protein_coding||c.*4673_*4674insCTT|||||4674|,ACTT|downstream_gene_variant|MODIFIER|hypothetical_protein%2C_conserved|TcBrA4_0056570|transcript|TcBrA4_0056570-RA|protein_coding||c.*3103_*3104insCTT|||||3104|,ACTT|downstream_gene_variant|MODIFIER|hypothetical_protein%2C_conserved|TcBrA4_0056580|transcript|TcBrA4_0056580-RA|protein_coding||c.*670_*671insCTT|||||671|	GT:AD:DP:GQ:PGT:PID:PL:SB
TcBrA4_Chr1	862044	.	G	C	376.78	.	DP=9;ExcessHet=3.0103;MLEAC=2,0;MLEAF=1.00,0.00;RAW_MQ=4761.00;ANN=C|missense_variant|MODERATE|hypothetical_protein|TcBrA4_0056590|transcript|TcBrA4_0056590-RA|protein_coding|1/1|c.284G>C|p.Ser95Thr|284/822|284/822|95/273||,C|upstream_gene_variant|MODIFIER|KREPB5|TcBrA4_0056600|transcript|TcBrA4_0056600-RA|protein_coding||c.-1181G>C|||||1181|,C|upstream_gene_variant|MODIFIER|hypothetical_protein%2C_conserved|TcBrA4_0056610|transcript|TcBrA4_0056610-RA|protein_coding||c.-2641G>C|||||2641|,C|upstream_gene_variant|MODIFIER|ATPase|TcBrA4_0056620|transcript|TcBrA4_0056620-RA|protein_coding||c.-4925G>C|||||4925|,C|downstream_gene_variant|MODIFIER|hypothetical_protein%2C_conserved|TcBrA4_0056560|transcript|TcBrA4_0056560-RA|protein_coding||c.*4674G>C|||||4674|,C|downstream_gene_variant|MODIFIER|hypothetical_protein%2C_conserved|TcBrA4_0056570|transcript|TcBrA4_0056570-RA|protein_coding||c.*3104G>C|||||3104|,C|downstream_gene_variant|MODIFIER|hypothetical_protein%2C_conserved|TcBrA4_0056580|transcript|TcBrA4_0056580-RA|protein_coding||c.*671G>C|||||671|	GT:AD:DP:GQ:PGT:PID:PL:SB
TcBrA4_Chr1	862097	.	C	A	682.77	.	BaseQRankSum=-0.919;ClippingRankSum=0.000;DP=18;ExcessHet=3.0103;MLEAC=1,0;MLEAF=0.500,0.00;MQRankSum=-1.968;RAW_MQ=10945.00;ReadPosRankSum=-0.488;ANN=A|missense_variant|MODERATE|hypothetical_protein|TcBrA4_0056590|transcript|TcBrA4_0056590-RA|protein_coding|1/1|c.337C>A|p.Leu113Ile|337/822|337/822|113/273||,A|upstream_gene_variant|MODIFIER|KREPB5|TcBrA4_0056600|transcript|TcBrA4_0056600-RA|protein_coding||c.-1128C>A|||||1128|,A|upstream_gene_variant|MODIFIER|hypothetical_protein%2C_conserved|TcBrA4_0056610|transcript|TcBrA4_0056610-RA|protein_coding||c.-2588C>A|||||2588|,A|upstream_gene_variant|MODIFIER|ATPase|TcBrA4_0056620|transcript|TcBrA4_0056620-RA|protein_coding||c.-4872C>A|||||4872|,A|downstream_gene_variant|MODIFIER|hypothetical_protein%2C_conserved|TcBrA4_0056560|transcript|TcBrA4_0056560-RA|protein_coding||c.*4727C>A|||||4727|,A|downstream_gene_variant|MODIFIER|hypothetical_protein%2C_conserved|TcBrA4_0056570|transcript|TcBrA4_0056570-RA|protein_coding||c.*3157C>A|||||3157|,A|downstream_gene_variant|MODIFIER|hypothetical_protein%2C_conserved|TcBrA4_0056580|transcript|TcBrA4_0056580-RA|protein_coding||c.*724C>A|||||724|	GT:AD:DP:GQ:PGT:PID:PL:SB
TcBrA4_Chr1	862102	.	G	A	682.77	.	BaseQRankSum=-0.579;ClippingRankSum=0.000;DP=18;ExcessHet=3.0103;MLEAC=1,0;MLEAF=0.500,0.00;MQRankSum=-1.968;RAW_MQ=10945.00;ReadPosRankSum=-0.488;ANN=A|missense_variant|MODERATE|hypothetical_protein|TcBrA4_0056590|transcript|TcBrA4_0056590-RA|protein_coding|1/1|c.342G>A|p.Met114Ile|342/822|342/822|114/273||,A|upstream_gene_variant|MODIFIER|KREPB5|TcBrA4_0056600|transcript|TcBrA4_0056600-RA|protein_coding||c.-1123G>A|||||1123|,A|upstream_gene_variant|MODIFIER|hypothetical_protein%2C_conserved|TcBrA4_0056610|transcript|TcBrA4_0056610-RA|protein_coding||c.-2583G>A|||||2583|,A|upstream_gene_variant|MODIFIER|ATPase|TcBrA4_0056620|transcript|TcBrA4_0056620-RA|protein_coding||c.-4867G>A|||||4867|,A|downstream_gene_variant|MODIFIER|hypothetical_protein%2C_conserved|TcBrA4_0056560|transcript|TcBrA4_0056560-RA|protein_coding||c.*4732G>A|||||4732|,A|downstream_gene_variant|MODIFIER|hypothetical_protein%2C_conserved|TcBrA4_0056570|transcript|TcBrA4_0056570-RA|protein_coding||c.*3162G>A|||||3162|,A|downstream_gene_variant|MODIFIER|hypothetical_protein%2C_conserved|TcBrA4_0056580|transcript|TcBrA4_0056580-RA|protein_coding||c.*729G>A|||||729|	GT:AD:DP:GQ:PGT:PID:PL:SB
TcBrA4_Chr1	862117	.	A	C	852.82	.	BaseQRankSum=-0.756;ClippingRankSum=0.000;DP=23;ExcessHet=3.0103;MLEAC=1,0;MLEAF=0.500,0.00;MQRankSum=-1.951;RAW_MQ=15732.00;ReadPosRankSum=-0.944;ANN=C|synonymous_variant|LOW|hypothetical_protein|TcBrA4_0056590|transcript|TcBrA4_0056590-RA|protein_coding|1/1|c.357A>C|p.Thr119Thr|357/822|357/822|119/273||,C|upstream_gene_variant|MODIFIER|KREPB5|TcBrA4_0056600|transcript|TcBrA4_0056600-RA|protein_coding||c.-1108A>C|||||1108|,C|upstream_gene_variant|MODIFIER|hypothetical_protein%2C_conserved|TcBrA4_0056610|transcript|TcBrA4_0056610-RA|protein_coding||c.-2568A>C|||||2568|,C|upstream_gene_variant|MODIFIER|ATPase|TcBrA4_0056620|transcript|TcBrA4_0056620-RA|protein_coding||c.-4852A>C|||||4852|,C|downstream_gene_variant|MODIFIER|hypothetical_protein%2C_conserved|TcBrA4_0056560|transcript|TcBrA4_0056560-RA|protein_coding||c.*4747A>C|||||4747|,C|downstream_gene_variant|MODIFIER|hypothetical_protein%2C_conserved|TcBrA4_0056570|transcript|TcBrA4_0056570-RA|protein_coding||c.*3177A>C|||||3177|,C|downstream_gene_variant|MODIFIER|hypothetical_protein%2C_conserved|TcBrA4_0056580|transcript|TcBrA4_0056580-RA|protein_coding||c.*744A>C|||||744|	GT:AD:DP:GQ:PGT:PID:PL:SB
TcBrA4_Chr1	862145	.	C	T	1131.31	.	BaseQRankSum=-0.977;ClippingRankSum=0.000;DP=30;ExcessHet=3.0103;MLEAC=1,0;MLEAF=0.500,0.00;MQRankSum=-1.945;RAW_MQ=19576.00;ReadPosRankSum=-1.172;ANN=T|missense_variant|MODERATE|hypothetical_protein|TcBrA4_0056590|transcript|TcBrA4_0056590-RA|protein_coding|1/1|c.385C>T|p.Arg129Trp|385/822|385/822|129/273||,T|upstream_gene_variant|MODIFIER|KREPB5|TcBrA4_0056600|transcript|TcBrA4_0056600-RA|protein_coding||c.-1080C>T|||||1080|,T|upstream_gene_variant|MODIFIER|hypothetical_protein%2C_conserved|TcBrA4_0056610|transcript|TcBrA4_0056610-RA|protein_coding||c.-2540C>T|||||2540|,T|upstream_gene_variant|MODIFIER|ATPase|TcBrA4_0056620|transcript|TcBrA4_0056620-RA|protein_coding||c.-4824C>T|||||4824|,T|downstream_gene_variant|MODIFIER|hypothetical_protein%2C_conserved|TcBrA4_0056560|transcript|TcBrA4_0056560-RA|protein_coding||c.*4775C>T|||||4775|,T|downstream_gene_variant|MODIFIER|hypothetical_protein%2C_conserved|TcBrA4_0056570|transcript|TcBrA4_0056570-RA|protein_coding||c.*3205C>T|||||3205|,T|downstream_gene_variant|MODIFIER|hypothetical_protein%2C_conserved|TcBrA4_0056580|transcript|TcBrA4_0056580-RA|protein_coding||c.*772C>T|||||772|	GT:AD:DP:GQ:PGT:PID:PL:SB
TcBrA4_Chr1	862149	.	T	G	1209.41	.	BaseQRankSum=-0.947;ClippingRankSum=0.000;DP=33;ExcessHet=3.0103;MLEAC=2,0;MLEAF=1.00,0.00;MQRankSum=-1.960;RAW_MQ=21210.00;ReadPosRankSum=-1.065;ANN=G|missense_variant|MODERATE|hypothetical_protein|TcBrA4_0056590|transcript|TcBrA4_0056590-RA|protein_coding|1/1|c.389T>G|p.Ile130Ser|389/822|389/822|130/273||,G|upstream_gene_variant|MODIFIER|KREPB5|TcBrA4_0056600|transcript|TcBrA4_0056600-RA|protein_coding||c.-1076T>G|||||1076|,G|upstream_gene_variant|MODIFIER|hypothetical_protein%2C_conserved|TcBrA4_0056610|transcript|TcBrA4_0056610-RA|protein_coding||c.-2536T>G|||||2536|,G|upstream_gene_variant|MODIFIER|ATPase|TcBrA4_0056620|transcript|TcBrA4_0056620-RA|protein_coding||c.-4820T>G|||||4820|,G|downstream_gene_variant|MODIFIER|hypothetical_protein%2C_conserved|TcBrA4_0056560|transcript|TcBrA4_0056560-RA|protein_coding||c.*4779T>G|||||4779|,G|downstream_gene_variant|MODIFIER|hypothetical_protein%2C_conserved|TcBrA4_0056570|transcript|TcBrA4_0056570-RA|protein_coding||c.*3209T>G|||||3209|,G|downstream_gene_variant|MODIFIER|hypothetical_protein%2C_conserved|TcBrA4_0056580|transcript|TcBrA4_0056580-RA|protein_coding||c.*776T>G|||||776|	GT:AD:DP:GQ:PGT:PID:PL:SB
TcBrA4_Chr1	862180	.	A	G	810.77	.	BaseQRankSum=-0.677;ClippingRankSum=0.000;DP=33;ExcessHet=3.0103;MLEAC=2,0;MLEAF=1.00,0.00;MQRankSum=-1.842;RAW_MQ=22375.00;ReadPosRankSum=-0.278;ANN=G|synonymous_variant|LOW|hypothetical_protein|TcBrA4_0056590|transcript|TcBrA4_0056590-RA|protein_coding|1/1|c.420A>G|p.Gly140Gly|420/822|420/822|140/273||,G|upstream_gene_variant|MODIFIER|KREPB5|TcBrA4_0056600|transcript|TcBrA4_0056600-RA|protein_coding||c.-1045A>G|||||1045|,G|upstream_gene_variant|MODIFIER|hypothetical_protein%2C_conserved|TcBrA4_0056610|transcript|TcBrA4_0056610-RA|protein_coding||c.-2505A>G|||||2505|,G|upstream_gene_variant|MODIFIER|ATPase|TcBrA4_0056620|transcript|TcBrA4_0056620-RA|protein_coding||c.-4789A>G|||||4789|,G|downstream_gene_variant|MODIFIER|hypothetical_protein%2C_conserved|TcBrA4_0056560|transcript|TcBrA4_0056560-RA|protein_coding||c.*4810A>G|||||4810|,G|downstream_gene_variant|MODIFIER|hypothetical_protein%2C_conserved|TcBrA4_0056570|transcript|TcBrA4_0056570-RA|protein_coding||c.*3240A>G|||||3240|,G|downstream_gene_variant|MODIFIER|hypothetical_protein%2C_conserved|TcBrA4_0056580|transcript|TcBrA4_0056580-RA|protein_coding||c.*807A>G|||||807|	GT:AD:DP:GQ:PL:SB
TcBrA4_Chr1	862272	.	G	A	958.77	.	DP=22;ExcessHet=3.0103;MLEAC=2,0;MLEAF=1.00,0.00;RAW_MQ=15133.00;ANN=A|missense_variant|MODERATE|hypothetical_protein|TcBrA4_0056590|transcript|TcBrA4_0056590-RA|protein_coding|1/1|c.512G>A|p.Gly171Glu|512/822|512/822|171/273||,A|upstream_gene_variant|MODIFIER|KREPB5|TcBrA4_0056600|transcript|TcBrA4_0056600-RA|protein_coding||c.-953G>A|||||953|,A|upstream_gene_variant|MODIFIER|hypothetical_protein%2C_conserved|TcBrA4_0056610|transcript|TcBrA4_0056610-RA|protein_coding||c.-2413G>A|||||2413|,A|upstream_gene_variant|MODIFIER|ATPase|TcBrA4_0056620|transcript|TcBrA4_0056620-RA|protein_coding||c.-4697G>A|||||4697|,A|downstream_gene_variant|MODIFIER|hypothetical_protein%2C_conserved|TcBrA4_0056560|transcript|TcBrA4_0056560-RA|protein_coding||c.*4902G>A|||||4902|,A|downstream_gene_variant|MODIFIER|hypothetical_protein%2C_conserved|TcBrA4_0056570|transcript|TcBrA4_0056570-RA|protein_coding||c.*3332G>A|||||3332|,A|downstream_gene_variant|MODIFIER|hypothetical_protein%2C_conserved|TcBrA4_0056580|transcript|TcBrA4_0056580-RA|protein_coding||c.*899G>A|||||899|	GT:AD:DP:GQ:PGT:PID:PL:SB
TcBrA4_Chr1	862278	.	C	T	958.77	.	DP=21;ExcessHet=3.0103;MLEAC=2,0;MLEAF=1.00,0.00;RAW_MQ=13533.00;ANN=T|missense_variant|MODERATE|hypothetical_protein|TcBrA4_0056590|transcript|TcBrA4_0056590-RA|protein_coding|1/1|c.518C>T|p.Pro173Leu|518/822|518/822|173/273||,T|upstream_gene_variant|MODIFIER|KREPB5|TcBrA4_0056600|transcript|TcBrA4_0056600-RA|protein_coding||c.-947C>T|||||947|,T|upstream_gene_variant|MODIFIER|hypothetical_protein%2C_conserved|TcBrA4_0056610|transcript|TcBrA4_0056610-RA|protein_coding||c.-2407C>T|||||2407|,T|upstream_gene_variant|MODIFIER|ATPase|TcBrA4_0056620|transcript|TcBrA4_0056620-RA|protein_coding||c.-4691C>T|||||4691|,T|downstream_gene_variant|MODIFIER|hypothetical_protein%2C_conserved|TcBrA4_0056560|transcript|TcBrA4_0056560-RA|protein_coding||c.*4908C>T|||||4908|,T|downstream_gene_variant|MODIFIER|hypothetical_protein%2C_conserved|TcBrA4_0056570|transcript|TcBrA4_0056570-RA|protein_coding||c.*3338C>T|||||3338|,T|downstream_gene_variant|MODIFIER|hypothetical_protein%2C_conserved|TcBrA4_0056580|transcript|TcBrA4_0056580-RA|protein_coding||c.*905C>T|||||905|	GT:AD:DP:GQ:PGT:PID:PL:SB
TcBrA4_Chr1	862297	.	T	C	834.77	.	DP=20;ExcessHet=3.0103;MLEAC=2,0;MLEAF=1.00,0.00;RAW_MQ=10862.00;ANN=C|synonymous_variant|LOW|hypothetical_protein|TcBrA4_0056590|transcript|TcBrA4_0056590-RA|protein_coding|1/1|c.537T>C|p.Ser179Ser|537/822|537/822|179/273||,C|upstream_gene_variant|MODIFIER|KREPB5|TcBrA4_0056600|transcript|TcBrA4_0056600-RA|protein_coding||c.-928T>C|||||928|,C|upstream_gene_variant|MODIFIER|hypothetical_protein%2C_conserved|TcBrA4_0056610|transcript|TcBrA4_0056610-RA|protein_coding||c.-2388T>C|||||2388|,C|upstream_gene_variant|MODIFIER|ATPase|TcBrA4_0056620|transcript|TcBrA4_0056620-RA|protein_coding||c.-4672T>C|||||4672|,C|downstream_gene_variant|MODIFIER|hypothetical_protein%2C_conserved|TcBrA4_0056560|transcript|TcBrA4_0056560-RA|protein_coding||c.*4927T>C|||||4927|,C|downstream_gene_variant|MODIFIER|hypothetical_protein%2C_conserved|TcBrA4_0056570|transcript|TcBrA4_0056570-RA|protein_coding||c.*3357T>C|||||3357|,C|downstream_gene_variant|MODIFIER|hypothetical_protein%2C_conserved|TcBrA4_0056580|transcript|TcBrA4_0056580-RA|protein_coding||c.*924T>C|||||924|	GT:AD:DP:GQ:PGT:PID:PL:SB
TcBrA4_Chr1	862303	.	T	G	808.77	.	DP=19;ExcessHet=3.0103;MLEAC=2,0;MLEAF=1.00,0.00;RAW_MQ=10286.00;ANN=G|synonymous_variant|LOW|hypothetical_protein|TcBrA4_0056590|transcript|TcBrA4_0056590-RA|protein_coding|1/1|c.543T>G|p.Val181Val|543/822|543/822|181/273||,G|upstream_gene_variant|MODIFIER|KREPB5|TcBrA4_0056600|transcript|TcBrA4_0056600-RA|protein_coding||c.-922T>G|||||922|,G|upstream_gene_variant|MODIFIER|hypothetical_protein%2C_conserved|TcBrA4_0056610|transcript|TcBrA4_0056610-RA|protein_coding||c.-2382T>G|||||2382|,G|upstream_gene_variant|MODIFIER|ATPase|TcBrA4_0056620|transcript|TcBrA4_0056620-RA|protein_coding||c.-4666T>G|||||4666|,G|downstream_gene_variant|MODIFIER|hypothetical_protein%2C_conserved|TcBrA4_0056560|transcript|TcBrA4_0056560-RA|protein_coding||c.*4933T>G|||||4933|,G|downstream_gene_variant|MODIFIER|hypothetical_protein%2C_conserved|TcBrA4_0056570|transcript|TcBrA4_0056570-RA|protein_coding||c.*3363T>G|||||3363|,G|downstream_gene_variant|MODIFIER|hypothetical_protein%2C_conserved|TcBrA4_0056580|transcript|TcBrA4_0056580-RA|protein_coding||c.*930T>G|||||930|	GT:AD:DP:GQ:PGT:PID:PL:SB
TcBrA4_Chr1	862314	.	C	T	474.77	.	DP=18;ExcessHet=3.0103;MLEAC=2,0;MLEAF=1.00,0.00;RAW_MQ=9710.00;ANN=T|missense_variant|MODERATE|hypothetical_protein|TcBrA4_0056590|transcript|TcBrA4_0056590-RA|protein_coding|1/1|c.554C>T|p.Thr185Ile|554/822|554/822|185/273||,T|upstream_gene_variant|MODIFIER|KREPB5|TcBrA4_0056600|transcript|TcBrA4_0056600-RA|protein_coding||c.-911C>T|||||911|,T|upstream_gene_variant|MODIFIER|hypothetical_protein%2C_conserved|TcBrA4_0056610|transcript|TcBrA4_0056610-RA|protein_coding||c.-2371C>T|||||2371|,T|upstream_gene_variant|MODIFIER|ATPase|TcBrA4_0056620|transcript|TcBrA4_0056620-RA|protein_coding||c.-4655C>T|||||4655|,T|downstream_gene_variant|MODIFIER|hypothetical_protein%2C_conserved|TcBrA4_0056560|transcript|TcBrA4_0056560-RA|protein_coding||c.*4944C>T|||||4944|,T|downstream_gene_variant|MODIFIER|hypothetical_protein%2C_conserved|TcBrA4_0056570|transcript|TcBrA4_0056570-RA|protein_coding||c.*3374C>T|||||3374|,T|downstream_gene_variant|MODIFIER|hypothetical_protein%2C_conserved|TcBrA4_0056580|transcript|TcBrA4_0056580-RA|protein_coding||c.*941C>T|||||941|	GT:AD:DP:GQ:PL:SB
TcBrA4_Chr1	862374	.	G	C	953.77	.	DP=21;ExcessHet=3.0103;MLEAC=2,0;MLEAF=1.00,0.00;RAW_MQ=13674.00;ANN=C|missense_variant|MODERATE|hypothetical_protein|TcBrA4_0056590|transcript|TcBrA4_0056590-RA|protein_coding|1/1|c.614G>C|p.Gly205Ala|614/822|614/822|205/273||,C|upstream_gene_variant|MODIFIER|KREPB5|TcBrA4_0056600|transcript|TcBrA4_0056600-RA|protein_coding||c.-851G>C|||||851|,C|upstream_gene_variant|MODIFIER|hypothetical_protein%2C_conserved|TcBrA4_0056610|transcript|TcBrA4_0056610-RA|protein_coding||c.-2311G>C|||||2311|,C|upstream_gene_variant|MODIFIER|ATPase|TcBrA4_0056620|transcript|TcBrA4_0056620-RA|protein_coding||c.-4595G>C|||||4595|,C|downstream_gene_variant|MODIFIER|hypothetical_protein%2C_conserved|TcBrA4_0056570|transcript|TcBrA4_0056570-RA|protein_coding||c.*3434G>C|||||3434|,C|downstream_gene_variant|MODIFIER|hypothetical_protein%2C_conserved|TcBrA4_0056580|transcript|TcBrA4_0056580-RA|protein_coding||c.*1001G>C|||||1001|	GT:AD:DP:GQ:PGT:PID:PL:SB
TcBrA4_Chr1	862399	.	A	G	900.77	.	DP=21;ExcessHet=3.0103;MLEAC=2,0;MLEAF=1.00,0.00;RAW_MQ=14792.00;ANN=G|synonymous_variant|LOW|hypothetical_protein|TcBrA4_0056590|transcript|TcBrA4_0056590-RA|protein_coding|1/1|c.639A>G|p.Gly213Gly|639/822|639/822|213/273||,G|upstream_gene_variant|MODIFIER|KREPB5|TcBrA4_0056600|transcript|TcBrA4_0056600-RA|protein_coding||c.-826A>G|||||826|,G|upstream_gene_variant|MODIFIER|hypothetical_protein%2C_conserved|TcBrA4_0056610|transcript|TcBrA4_0056610-RA|protein_coding||c.-2286A>G|||||2286|,G|upstream_gene_variant|MODIFIER|ATPase|TcBrA4_0056620|transcript|TcBrA4_0056620-RA|protein_coding||c.-4570A>G|||||4570|,G|downstream_gene_variant|MODIFIER|hypothetical_protein%2C_conserved|TcBrA4_0056570|transcript|TcBrA4_0056570-RA|protein_coding||c.*3459A>G|||||3459|,G|downstream_gene_variant|MODIFIER|hypothetical_protein%2C_conserved|TcBrA4_0056580|transcript|TcBrA4_0056580-RA|protein_coding||c.*1026A>G|||||1026|	GT:AD:DP:GQ:PGT:PID:PL:SB
TcBrA4_Chr1	862402	.	C	G	900.77	.	DP=20;ExcessHet=3.0103;MLEAC=2,0;MLEAF=1.00,0.00;RAW_MQ=14216.00;ANN=G|synonymous_variant|LOW|hypothetical_protein|TcBrA4_0056590|transcript|TcBrA4_0056590-RA|protein_coding|1/1|c.642C>G|p.Val214Val|642/822|642/822|214/273||,G|upstream_gene_variant|MODIFIER|KREPB5|TcBrA4_0056600|transcript|TcBrA4_0056600-RA|protein_coding||c.-823C>G|||||823|,G|upstream_gene_variant|MODIFIER|hypothetical_protein%2C_conserved|TcBrA4_0056610|transcript|TcBrA4_0056610-RA|protein_coding||c.-2283C>G|||||2283|,G|upstream_gene_variant|MODIFIER|ATPase|TcBrA4_0056620|transcript|TcBrA4_0056620-RA|protein_coding||c.-4567C>G|||||4567|,G|downstream_gene_variant|MODIFIER|hypothetical_protein%2C_conserved|TcBrA4_0056570|transcript|TcBrA4_0056570-RA|protein_coding||c.*3462C>G|||||3462|,G|downstream_gene_variant|MODIFIER|hypothetical_protein%2C_conserved|TcBrA4_0056580|transcript|TcBrA4_0056580-RA|protein_coding||c.*1029C>G|||||1029|	GT:AD:DP:GQ:PGT:PID:PL:SB
TcBrA4_Chr1	862483	.	G	A	821.77	.	DP=21;ExcessHet=3.0103;MLEAC=2,0;MLEAF=1.00,0.00;RAW_MQ=20053.00;ANN=A|synonymous_variant|LOW|hypothetical_protein|TcBrA4_0056590|transcript|TcBrA4_0056590-RA|protein_coding|1/1|c.723G>A|p.Thr241Thr|723/822|723/822|241/273||,A|upstream_gene_variant|MODIFIER|KREPB5|TcBrA4_0056600|transcript|TcBrA4_0056600-RA|protein_coding||c.-742G>A|||||742|,A|upstream_gene_variant|MODIFIER|hypothetical_protein%2C_conserved|TcBrA4_0056610|transcript|TcBrA4_0056610-RA|protein_coding||c.-2202G>A|||||2202|,A|upstream_gene_variant|MODIFIER|ATPase|TcBrA4_0056620|transcript|TcBrA4_0056620-RA|protein_coding||c.-4486G>A|||||4486|,A|downstream_gene_variant|MODIFIER|hypothetical_protein%2C_conserved|TcBrA4_0056570|transcript|TcBrA4_0056570-RA|protein_coding||c.*3543G>A|||||3543|,A|downstream_gene_variant|MODIFIER|hypothetical_protein%2C_conserved|TcBrA4_0056580|transcript|TcBrA4_0056580-RA|protein_coding||c.*1110G>A|||||1110|	GT:AD:DP:GQ:PGT:PID:PL:SB
TcBrA4_Chr1	862504	.	G	A	646.77	.	DP=15;ExcessHet=3.0103;MLEAC=2,0;MLEAF=1.00,0.00;RAW_MQ=15667.00;ANN=A|synonymous_variant|LOW|hypothetical_protein|TcBrA4_0056590|transcript|TcBrA4_0056590-RA|protein_coding|1/1|c.744G>A|p.Glu248Glu|744/822|744/822|248/273||,A|upstream_gene_variant|MODIFIER|KREPB5|TcBrA4_0056600|transcript|TcBrA4_0056600-RA|protein_coding||c.-721G>A|||||721|,A|upstream_gene_variant|MODIFIER|hypothetical_protein%2C_conserved|TcBrA4_0056610|transcript|TcBrA4_0056610-RA|protein_coding||c.-2181G>A|||||2181|,A|upstream_gene_variant|MODIFIER|ATPase|TcBrA4_0056620|transcript|TcBrA4_0056620-RA|protein_coding||c.-4465G>A|||||4465|,A|downstream_gene_variant|MODIFIER|hypothetical_protein%2C_conserved|TcBrA4_0056570|transcript|TcBrA4_0056570-RA|protein_coding||c.*3564G>A|||||3564|,A|downstream_gene_variant|MODIFIER|hypothetical_protein%2C_conserved|TcBrA4_0056580|transcript|TcBrA4_0056580-RA|protein_coding||c.*1131G>A|||||1131|	GT:AD:DP:GQ:PGT:PID:PL:SB
TcBrA4_Chr1	862552	.	A	C	325.77	.	DP=11;ExcessHet=3.0103;MLEAC=2,0;MLEAF=1.00,0.00;RAW_MQ=11362.00;ANN=C|synonymous_variant|LOW|hypothetical_protein|TcBrA4_0056590|transcript|TcBrA4_0056590-RA|protein_coding|1/1|c.792A>C|p.Thr264Thr|792/822|792/822|264/273||,C|upstream_gene_variant|MODIFIER|KREPB5|TcBrA4_0056600|transcript|TcBrA4_0056600-RA|protein_coding||c.-673A>C|||||673|,C|upstream_gene_variant|MODIFIER|hypothetical_protein%2C_conserved|TcBrA4_0056610|transcript|TcBrA4_0056610-RA|protein_coding||c.-2133A>C|||||2133|,C|upstream_gene_variant|MODIFIER|ATPase|TcBrA4_0056620|transcript|TcBrA4_0056620-RA|protein_coding||c.-4417A>C|||||4417|,C|downstream_gene_variant|MODIFIER|hypothetical_protein%2C_conserved|TcBrA4_0056570|transcript|TcBrA4_0056570-RA|protein_coding||c.*3612A>C|||||3612|,C|downstream_gene_variant|MODIFIER|hypothetical_protein%2C_conserved|TcBrA4_0056580|transcript|TcBrA4_0056580-RA|protein_coding||c.*1179A>C|||||1179|	GT:AD:DP:GQ:PL:SB
TcBrA4_Chr1	863195	.	T	G	1391.77	.	DP=31;ExcessHet=3.0103;MLEAC=2,0;MLEAF=1.00,0.00;RAW_MQ=39319.00;ANN=G|upstream_gene_variant|MODIFIER|KREPB5|TcBrA4_0056600|transcript|TcBrA4_0056600-RA|protein_coding||c.-30T>G|||||30|,G|upstream_gene_variant|MODIFIER|hypothetical_protein%2C_conserved|TcBrA4_0056610|transcript|TcBrA4_0056610-RA|protein_coding||c.-1490T>G|||||1490|,G|upstream_gene_variant|MODIFIER|ATPase|TcBrA4_0056620|transcript|TcBrA4_0056620-RA|protein_coding||c.-3774T>G|||||3774|,G|downstream_gene_variant|MODIFIER|hypothetical_protein%2C_conserved|TcBrA4_0056570|transcript|TcBrA4_0056570-RA|protein_coding||c.*4255T>G|||||4255|,G|downstream_gene_variant|MODIFIER|hypothetical_protein%2C_conserved|TcBrA4_0056580|transcript|TcBrA4_0056580-RA|protein_coding||c.*1822T>G|||||1822|,G|downstream_gene_variant|MODIFIER|hypothetical_protein|TcBrA4_0056590|transcript|TcBrA4_0056590-RA|protein_coding||c.*613T>G|||||613|,G|intergenic_region|MODIFIER|hypothetical_protein-KREPB5|TcBrA4_0056590-TcBrA4_0056600|intergenic_region|TcBrA4_0056590-TcBrA4_0056600|||n.863195T>G||||||	GT:AD:DP:GQ:PGT:PID:PL:SB
TcBrA4_Chr1	863198	.	C	G	1391.77	.	DP=31;ExcessHet=3.0103;MLEAC=2,0;MLEAF=1.00,0.00;RAW_MQ=40507.00;ANN=G|upstream_gene_variant|MODIFIER|KREPB5|TcBrA4_0056600|transcript|TcBrA4_0056600-RA|protein_coding||c.-27C>G|||||27|,G|upstream_gene_variant|MODIFIER|hypothetical_protein%2C_conserved|TcBrA4_0056610|transcript|TcBrA4_0056610-RA|protein_coding||c.-1487C>G|||||1487|,G|upstream_gene_variant|MODIFIER|ATPase|TcBrA4_0056620|transcript|TcBrA4_0056620-RA|protein_coding||c.-3771C>G|||||3771|,G|downstream_gene_variant|MODIFIER|hypothetical_protein%2C_conserved|TcBrA4_0056570|transcript|TcBrA4_0056570-RA|protein_coding||c.*4258C>G|||||4258|,G|downstream_gene_variant|MODIFIER|hypothetical_protein%2C_conserved|TcBrA4_0056580|transcript|TcBrA4_0056580-RA|protein_coding||c.*1825C>G|||||1825|,G|downstream_gene_variant|MODIFIER|hypothetical_protein|TcBrA4_0056590|transcript|TcBrA4_0056590-RA|protein_coding||c.*616C>G|||||616|,G|intergenic_region|MODIFIER|hypothetical_protein-KREPB5|TcBrA4_0056590-TcBrA4_0056600|intergenic_region|TcBrA4_0056590-TcBrA4_0056600|||n.863198C>G||||||	GT:AD:DP:GQ:PGT:PID:PL:SB
TcBrA4_Chr1	863206	.	A	G	1408.77	.	DP=32;ExcessHet=3.0103;MLEAC=2,0;MLEAF=1.00,0.00;RAW_MQ=42271.00;ANN=G|upstream_gene_variant|MODIFIER|KREPB5|TcBrA4_0056600|transcript|TcBrA4_0056600-RA|protein_coding||c.-19A>G|||||19|,G|upstream_gene_variant|MODIFIER|hypothetical_protein%2C_conserved|TcBrA4_0056610|transcript|TcBrA4_0056610-RA|protein_coding||c.-1479A>G|||||1479|,G|upstream_gene_variant|MODIFIER|ATPase|TcBrA4_0056620|transcript|TcBrA4_0056620-RA|protein_coding||c.-3763A>G|||||3763|,G|downstream_gene_variant|MODIFIER|hypothetical_protein%2C_conserved|TcBrA4_0056570|transcript|TcBrA4_0056570-RA|protein_coding||c.*4266A>G|||||4266|,G|downstream_gene_variant|MODIFIER|hypothetical_protein%2C_conserved|TcBrA4_0056580|transcript|TcBrA4_0056580-RA|protein_coding||c.*1833A>G|||||1833|,G|downstream_gene_variant|MODIFIER|hypothetical_protein|TcBrA4_0056590|transcript|TcBrA4_0056590-RA|protein_coding||c.*624A>G|||||624|,G|intergenic_region|MODIFIER|hypothetical_protein-KREPB5|TcBrA4_0056590-TcBrA4_0056600|intergenic_region|TcBrA4_0056590-TcBrA4_0056600|||n.863206A>G||||||	GT:AD:DP:GQ:PGT:PID:PL:SB
TcBrA4_Chr1	863398	.	G	A	2834.77	.	DP=64;ExcessHet=3.0103;MLEAC=2,0;MLEAF=1.00,0.00;RAW_MQ=93492.00;ANN=A|synonymous_variant|LOW|KREPB5|TcBrA4_0056600|transcript|TcBrA4_0056600-RA|protein_coding|1/1|c.174G>A|p.Gln58Gln|174/1167|174/1167|58/388||,A|upstream_gene_variant|MODIFIER|hypothetical_protein%2C_conserved|TcBrA4_0056610|transcript|TcBrA4_0056610-RA|protein_coding||c.-1287G>A|||||1287|,A|upstream_gene_variant|MODIFIER|ATPase|TcBrA4_0056620|transcript|TcBrA4_0056620-RA|protein_coding||c.-3571G>A|||||3571|,A|downstream_gene_variant|MODIFIER|hypothetical_protein%2C_conserved|TcBrA4_0056570|transcript|TcBrA4_0056570-RA|protein_coding||c.*4458G>A|||||4458|,A|downstream_gene_variant|MODIFIER|hypothetical_protein%2C_conserved|TcBrA4_0056580|transcript|TcBrA4_0056580-RA|protein_coding||c.*2025G>A|||||2025|,A|downstream_gene_variant|MODIFIER|hypothetical_protein|TcBrA4_0056590|transcript|TcBrA4_0056590-RA|protein_coding||c.*816G>A|||||816|	GT:AD:DP:GQ:PGT:PID:PL:SB
TcBrA4_Chr1	863405	.	T	G	2834.77	.	DP=63;ExcessHet=3.0103;MLEAC=2,0;MLEAF=1.00,0.00;RAW_MQ=92963.00;ANN=G|missense_variant|MODERATE|KREPB5|TcBrA4_0056600|transcript|TcBrA4_0056600-RA|protein_coding|1/1|c.181T>G|p.Leu61Val|181/1167|181/1167|61/388||,G|upstream_gene_variant|MODIFIER|hypothetical_protein%2C_conserved|TcBrA4_0056610|transcript|TcBrA4_0056610-RA|protein_coding||c.-1280T>G|||||1280|,G|upstream_gene_variant|MODIFIER|ATPase|TcBrA4_0056620|transcript|TcBrA4_0056620-RA|protein_coding||c.-3564T>G|||||3564|,G|downstream_gene_variant|MODIFIER|hypothetical_protein%2C_conserved|TcBrA4_0056570|transcript|TcBrA4_0056570-RA|protein_coding||c.*4465T>G|||||4465|,G|downstream_gene_variant|MODIFIER|hypothetical_protein%2C_conserved|TcBrA4_0056580|transcript|TcBrA4_0056580-RA|protein_coding||c.*2032T>G|||||2032|,G|downstream_gene_variant|MODIFIER|hypothetical_protein|TcBrA4_0056590|transcript|TcBrA4_0056590-RA|protein_coding||c.*823T>G|||||823|	GT:AD:DP:GQ:PGT:PID:PL:SB
TcBrA4_Chr1	863488	.	C	T	1846.77	.	DP=53;ExcessHet=3.0103;MLEAC=2,0;MLEAF=1.00,0.00;RAW_MQ=70728.00;ANN=T|synonymous_variant|LOW|KREPB5|TcBrA4_0056600|transcript|TcBrA4_0056600-RA|protein_coding|1/1|c.264C>T|p.Ser88Ser|264/1167|264/1167|88/388||,T|upstream_gene_variant|MODIFIER|hypothetical_protein%2C_conserved|TcBrA4_0056610|transcript|TcBrA4_0056610-RA|protein_coding||c.-1197C>T|||||1197|,T|upstream_gene_variant|MODIFIER|ATPase|TcBrA4_0056620|transcript|TcBrA4_0056620-RA|protein_coding||c.-3481C>T|||||3481|,T|downstream_gene_variant|MODIFIER|hypothetical_protein%2C_conserved|TcBrA4_0056570|transcript|TcBrA4_0056570-RA|protein_coding||c.*4548C>T|||||4548|,T|downstream_gene_variant|MODIFIER|hypothetical_protein%2C_conserved|TcBrA4_0056580|transcript|TcBrA4_0056580-RA|protein_coding||c.*2115C>T|||||2115|,T|downstream_gene_variant|MODIFIER|hypothetical_protein|TcBrA4_0056590|transcript|TcBrA4_0056590-RA|protein_coding||c.*906C>T|||||906|	GT:AD:DP:GQ:PL:SB
TcBrA4_Chr1	863512	.	C	T	1890.77	.	DP=55;ExcessHet=3.0103;MLEAC=2,0;MLEAF=1.00,0.00;RAW_MQ=76140.00;ANN=T|synonymous_variant|LOW|KREPB5|TcBrA4_0056600|transcript|TcBrA4_0056600-RA|protein_coding|1/1|c.288C>T|p.Asn96Asn|288/1167|288/1167|96/388||,T|upstream_gene_variant|MODIFIER|hypothetical_protein%2C_conserved|TcBrA4_0056610|transcript|TcBrA4_0056610-RA|protein_coding||c.-1173C>T|||||1173|,T|upstream_gene_variant|MODIFIER|ATPase|TcBrA4_0056620|transcript|TcBrA4_0056620-RA|protein_coding||c.-3457C>T|||||3457|,T|downstream_gene_variant|MODIFIER|hypothetical_protein%2C_conserved|TcBrA4_0056570|transcript|TcBrA4_0056570-RA|protein_coding||c.*4572C>T|||||4572|,T|downstream_gene_variant|MODIFIER|hypothetical_protein%2C_conserved|TcBrA4_0056580|transcript|TcBrA4_0056580-RA|protein_coding||c.*2139C>T|||||2139|,T|downstream_gene_variant|MODIFIER|hypothetical_protein|TcBrA4_0056590|transcript|TcBrA4_0056590-RA|protein_coding||c.*930C>T|||||930|	GT:AD:DP:GQ:PL:SB
TcBrA4_Chr1	863557	.	G	T	2148.77	.	DP=62;ExcessHet=3.0103;MLEAC=2,0;MLEAF=1.00,0.00;RAW_MQ=82665.00;ANN=T|synonymous_variant|LOW|KREPB5|TcBrA4_0056600|transcript|TcBrA4_0056600-RA|protein_coding|1/1|c.333G>T|p.Thr111Thr|333/1167|333/1167|111/388||,T|upstream_gene_variant|MODIFIER|hypothetical_protein%2C_conserved|TcBrA4_0056610|transcript|TcBrA4_0056610-RA|protein_coding||c.-1128G>T|||||1128|,T|upstream_gene_variant|MODIFIER|ATPase|TcBrA4_0056620|transcript|TcBrA4_0056620-RA|protein_coding||c.-3412G>T|||||3412|,T|downstream_gene_variant|MODIFIER|hypothetical_protein%2C_conserved|TcBrA4_0056570|transcript|TcBrA4_0056570-RA|protein_coding||c.*4617G>T|||||4617|,T|downstream_gene_variant|MODIFIER|hypothetical_protein%2C_conserved|TcBrA4_0056580|transcript|TcBrA4_0056580-RA|protein_coding||c.*2184G>T|||||2184|,T|downstream_gene_variant|MODIFIER|hypothetical_protein|TcBrA4_0056590|transcript|TcBrA4_0056590-RA|protein_coding||c.*975G>T|||||975|	GT:AD:DP:GQ:PL:SB
TcBrA4_Chr1	863608	.	C	T	2125.77	.	DP=49;ExcessHet=3.0103;MLEAC=2,0;MLEAF=1.00,0.00;RAW_MQ=53244.00;ANN=T|synonymous_variant|LOW|KREPB5|TcBrA4_0056600|transcript|TcBrA4_0056600-RA|protein_coding|1/1|c.384C>T|p.Leu128Leu|384/1167|384/1167|128/388||,T|upstream_gene_variant|MODIFIER|hypothetical_protein%2C_conserved|TcBrA4_0056610|transcript|TcBrA4_0056610-RA|protein_coding||c.-1077C>T|||||1077|,T|upstream_gene_variant|MODIFIER|ATPase|TcBrA4_0056620|transcript|TcBrA4_0056620-RA|protein_coding||c.-3361C>T|||||3361|,T|downstream_gene_variant|MODIFIER|hypothetical_protein%2C_conserved|TcBrA4_0056570|transcript|TcBrA4_0056570-RA|protein_coding||c.*4668C>T|||||4668|,T|downstream_gene_variant|MODIFIER|hypothetical_protein%2C_conserved|TcBrA4_0056580|transcript|TcBrA4_0056580-RA|protein_coding||c.*2235C>T|||||2235|,T|downstream_gene_variant|MODIFIER|hypothetical_protein|TcBrA4_0056590|transcript|TcBrA4_0056590-RA|protein_coding||c.*1026C>T|||||1026|	GT:AD:DP:GQ:PGT:PID:PL:SB
TcBrA4_Chr1	863617	.	C	T	2145.77	.	DP=47;ExcessHet=3.0103;MLEAC=2,0;MLEAF=1.00,0.00;RAW_MQ=51975.00;ANN=T|synonymous_variant|LOW|KREPB5|TcBrA4_0056600|transcript|TcBrA4_0056600-RA|protein_coding|1/1|c.393C>T|p.His131His|393/1167|393/1167|131/388||,T|upstream_gene_variant|MODIFIER|hypothetical_protein%2C_conserved|TcBrA4_0056610|transcript|TcBrA4_0056610-RA|protein_coding||c.-1068C>T|||||1068|,T|upstream_gene_variant|MODIFIER|ATPase|TcBrA4_0056620|transcript|TcBrA4_0056620-RA|protein_coding||c.-3352C>T|||||3352|,T|downstream_gene_variant|MODIFIER|hypothetical_protein%2C_conserved|TcBrA4_0056570|transcript|TcBrA4_0056570-RA|protein_coding||c.*4677C>T|||||4677|,T|downstream_gene_variant|MODIFIER|hypothetical_protein%2C_conserved|TcBrA4_0056580|transcript|TcBrA4_0056580-RA|protein_coding||c.*2244C>T|||||2244|,T|downstream_gene_variant|MODIFIER|hypothetical_protein|TcBrA4_0056590|transcript|TcBrA4_0056590-RA|protein_coding||c.*1035C>T|||||1035|	GT:AD:DP:GQ:PGT:PID:PL:SB
TcBrA4_Chr1	863620	.	A	G	2149.77	.	DP=49;ExcessHet=3.0103;MLEAC=2,0;MLEAF=1.00,0.00;RAW_MQ=54151.00;ANN=G|synonymous_variant|LOW|KREPB5|TcBrA4_0056600|transcript|TcBrA4_0056600-RA|protein_coding|1/1|c.396A>G|p.Glu132Glu|396/1167|396/1167|132/388||,G|upstream_gene_variant|MODIFIER|hypothetical_protein%2C_conserved|TcBrA4_0056610|transcript|TcBrA4_0056610-RA|protein_coding||c.-1065A>G|||||1065|,G|upstream_gene_variant|MODIFIER|ATPase|TcBrA4_0056620|transcript|TcBrA4_0056620-RA|protein_coding||c.-3349A>G|||||3349|,G|downstream_gene_variant|MODIFIER|hypothetical_protein%2C_conserved|TcBrA4_0056570|transcript|TcBrA4_0056570-RA|protein_coding||c.*4680A>G|||||4680|,G|downstream_gene_variant|MODIFIER|hypothetical_protein%2C_conserved|TcBrA4_0056580|transcript|TcBrA4_0056580-RA|protein_coding||c.*2247A>G|||||2247|,G|downstream_gene_variant|MODIFIER|hypothetical_protein|TcBrA4_0056590|transcript|TcBrA4_0056590-RA|protein_coding||c.*1038A>G|||||1038|	GT:AD:DP:GQ:PGT:PID:PL:SB
TcBrA4_Chr1	863664	.	T	C	1413.77	.	DP=44;ExcessHet=3.0103;MLEAC=2,0;MLEAF=1.00,0.00;RAW_MQ=38397.00;ANN=C|missense_variant|MODERATE|KREPB5|TcBrA4_0056600|transcript|TcBrA4_0056600-RA|protein_coding|1/1|c.440T>C|p.Val147Ala|440/1167|440/1167|147/388||,C|upstream_gene_variant|MODIFIER|hypothetical_protein%2C_conserved|TcBrA4_0056610|transcript|TcBrA4_0056610-RA|protein_coding||c.-1021T>C|||||1021|,C|upstream_gene_variant|MODIFIER|ATPase|TcBrA4_0056620|transcript|TcBrA4_0056620-RA|protein_coding||c.-3305T>C|||||3305|,C|downstream_gene_variant|MODIFIER|hypothetical_protein%2C_conserved|TcBrA4_0056570|transcript|TcBrA4_0056570-RA|protein_coding||c.*4724T>C|||||4724|,C|downstream_gene_variant|MODIFIER|hypothetical_protein%2C_conserved|TcBrA4_0056580|transcript|TcBrA4_0056580-RA|protein_coding||c.*2291T>C|||||2291|,C|downstream_gene_variant|MODIFIER|hypothetical_protein|TcBrA4_0056590|transcript|TcBrA4_0056590-RA|protein_coding||c.*1082T>C|||||1082|	GT:AD:DP:GQ:PL:SB
TcBrA4_Chr1	863680	.	T	G	2131.77	.	DP=46;ExcessHet=3.0103;MLEAC=2,0;MLEAF=1.00,0.00;RAW_MQ=42785.00;ANN=G|synonymous_variant|LOW|KREPB5|TcBrA4_0056600|transcript|TcBrA4_0056600-RA|protein_coding|1/1|c.456T>G|p.Leu152Leu|456/1167|456/1167|152/388||,G|upstream_gene_variant|MODIFIER|hypothetical_protein%2C_conserved|TcBrA4_0056610|transcript|TcBrA4_0056610-RA|protein_coding||c.-1005T>G|||||1005|,G|upstream_gene_variant|MODIFIER|ATPase|TcBrA4_0056620|transcript|TcBrA4_0056620-RA|protein_coding||c.-3289T>G|||||3289|,G|downstream_gene_variant|MODIFIER|hypothetical_protein%2C_conserved|TcBrA4_0056570|transcript|TcBrA4_0056570-RA|protein_coding||c.*4740T>G|||||4740|,G|downstream_gene_variant|MODIFIER|hypothetical_protein%2C_conserved|TcBrA4_0056580|transcript|TcBrA4_0056580-RA|protein_coding||c.*2307T>G|||||2307|,G|downstream_gene_variant|MODIFIER|hypothetical_protein|TcBrA4_0056590|transcript|TcBrA4_0056590-RA|protein_coding||c.*1098T>G|||||1098|	GT:AD:DP:GQ:PGT:PID:PL:SB
TcBrA4_Chr1	863683	.	T	C	2131.77	.	DP=48;ExcessHet=3.0103;MLEAC=2,0;MLEAF=1.00,0.00;RAW_MQ=46313.00;ANN=C|synonymous_variant|LOW|KREPB5|TcBrA4_0056600|transcript|TcBrA4_0056600-RA|protein_coding|1/1|c.459T>C|p.Thr153Thr|459/1167|459/1167|153/388||,C|upstream_gene_variant|MODIFIER|hypothetical_protein%2C_conserved|TcBrA4_0056610|transcript|TcBrA4_0056610-RA|protein_coding||c.-1002T>C|||||1002|,C|upstream_gene_variant|MODIFIER|ATPase|TcBrA4_0056620|transcript|TcBrA4_0056620-RA|protein_coding||c.-3286T>C|||||3286|,C|downstream_gene_variant|MODIFIER|hypothetical_protein%2C_conserved|TcBrA4_0056570|transcript|TcBrA4_0056570-RA|protein_coding||c.*4743T>C|||||4743|,C|downstream_gene_variant|MODIFIER|hypothetical_protein%2C_conserved|TcBrA4_0056580|transcript|TcBrA4_0056580-RA|protein_coding||c.*2310T>C|||||2310|,C|downstream_gene_variant|MODIFIER|hypothetical_protein|TcBrA4_0056590|transcript|TcBrA4_0056590-RA|protein_coding||c.*1101T>C|||||1101|	GT:AD:DP:GQ:PGT:PID:PL:SB
TcBrA4_Chr1	863689	.	T	C	2197.77	.	DP=47;ExcessHet=3.0103;MLEAC=2,0;MLEAF=1.00,0.00;RAW_MQ=45737.00;ANN=C|synonymous_variant|LOW|KREPB5|TcBrA4_0056600|transcript|TcBrA4_0056600-RA|protein_coding|1/1|c.465T>C|p.Ser155Ser|465/1167|465/1167|155/388||,C|upstream_gene_variant|MODIFIER|hypothetical_protein%2C_conserved|TcBrA4_0056610|transcript|TcBrA4_0056610-RA|protein_coding||c.-996T>C|||||996|,C|upstream_gene_variant|MODIFIER|ATPase|TcBrA4_0056620|transcript|TcBrA4_0056620-RA|protein_coding||c.-3280T>C|||||3280|,C|downstream_gene_variant|MODIFIER|hypothetical_protein%2C_conserved|TcBrA4_0056570|transcript|TcBrA4_0056570-RA|protein_coding||c.*4749T>C|||||4749|,C|downstream_gene_variant|MODIFIER|hypothetical_protein%2C_conserved|TcBrA4_0056580|transcript|TcBrA4_0056580-RA|protein_coding||c.*2316T>C|||||2316|,C|downstream_gene_variant|MODIFIER|hypothetical_protein|TcBrA4_0056590|transcript|TcBrA4_0056590-RA|protein_coding||c.*1107T>C|||||1107|	GT:AD:DP:GQ:PGT:PID:PL:SB
TcBrA4_Chr1	863692	.	G	A	2132.77	.	DP=49;ExcessHet=3.0103;MLEAC=2,0;MLEAF=1.00,0.00;RAW_MQ=49265.00;ANN=A|missense_variant|MODERATE|KREPB5|TcBrA4_0056600|transcript|TcBrA4_0056600-RA|protein_coding|1/1|c.468G>A|p.Met156Ile|468/1167|468/1167|156/388||,A|upstream_gene_variant|MODIFIER|hypothetical_protein%2C_conserved|TcBrA4_0056610|transcript|TcBrA4_0056610-RA|protein_coding||c.-993G>A|||||993|,A|upstream_gene_variant|MODIFIER|ATPase|TcBrA4_0056620|transcript|TcBrA4_0056620-RA|protein_coding||c.-3277G>A|||||3277|,A|downstream_gene_variant|MODIFIER|hypothetical_protein%2C_conserved|TcBrA4_0056570|transcript|TcBrA4_0056570-RA|protein_coding||c.*4752G>A|||||4752|,A|downstream_gene_variant|MODIFIER|hypothetical_protein%2C_conserved|TcBrA4_0056580|transcript|TcBrA4_0056580-RA|protein_coding||c.*2319G>A|||||2319|,A|downstream_gene_variant|MODIFIER|hypothetical_protein|TcBrA4_0056590|transcript|TcBrA4_0056590-RA|protein_coding||c.*1110G>A|||||1110|	GT:AD:DP:GQ:PGT:PID:PL:SB
TcBrA4_Chr1	863722	.	T	C	2491.77	.	DP=56;ExcessHet=3.0103;MLEAC=2,0;MLEAF=1.00,0.00;RAW_MQ=71790.00;ANN=C|synonymous_variant|LOW|KREPB5|TcBrA4_0056600|transcript|TcBrA4_0056600-RA|protein_coding|1/1|c.498T>C|p.Phe166Phe|498/1167|498/1167|166/388||,C|upstream_gene_variant|MODIFIER|hypothetical_protein%2C_conserved|TcBrA4_0056610|transcript|TcBrA4_0056610-RA|protein_coding||c.-963T>C|||||963|,C|upstream_gene_variant|MODIFIER|ATPase|TcBrA4_0056620|transcript|TcBrA4_0056620-RA|protein_coding||c.-3247T>C|||||3247|,C|downstream_gene_variant|MODIFIER|hypothetical_protein%2C_conserved|TcBrA4_0056570|transcript|TcBrA4_0056570-RA|protein_coding||c.*4782T>C|||||4782|,C|downstream_gene_variant|MODIFIER|hypothetical_protein%2C_conserved|TcBrA4_0056580|transcript|TcBrA4_0056580-RA|protein_coding||c.*2349T>C|||||2349|,C|downstream_gene_variant|MODIFIER|hypothetical_protein|TcBrA4_0056590|transcript|TcBrA4_0056590-RA|protein_coding||c.*1140T>C|||||1140|	GT:AD:DP:GQ:PGT:PID:PL:SB
TcBrA4_Chr1	863725	.	T	C	2530.77	.	DP=57;ExcessHet=3.0103;MLEAC=2,0;MLEAF=1.00,0.00;RAW_MQ=73390.00;ANN=C|synonymous_variant|LOW|KREPB5|TcBrA4_0056600|transcript|TcBrA4_0056600-RA|protein_coding|1/1|c.501T>C|p.Asp167Asp|501/1167|501/1167|167/388||,C|upstream_gene_variant|MODIFIER|hypothetical_protein%2C_conserved|TcBrA4_0056610|transcript|TcBrA4_0056610-RA|protein_coding||c.-960T>C|||||960|,C|upstream_gene_variant|MODIFIER|ATPase|TcBrA4_0056620|transcript|TcBrA4_0056620-RA|protein_coding||c.-3244T>C|||||3244|,C|downstream_gene_variant|MODIFIER|hypothetical_protein%2C_conserved|TcBrA4_0056570|transcript|TcBrA4_0056570-RA|protein_coding||c.*4785T>C|||||4785|,C|downstream_gene_variant|MODIFIER|hypothetical_protein%2C_conserved|TcBrA4_0056580|transcript|TcBrA4_0056580-RA|protein_coding||c.*2352T>C|||||2352|,C|downstream_gene_variant|MODIFIER|hypothetical_protein|TcBrA4_0056590|transcript|TcBrA4_0056590-RA|protein_coding||c.*1143T>C|||||1143|	GT:AD:DP:GQ:PGT:PID:PL:SB
TcBrA4_Chr1	863875	.	G	A	2139.77	.	BaseQRankSum=2.566;ClippingRankSum=0.000;DP=57;ExcessHet=3.0103;MLEAC=2,0;MLEAF=1.00,0.00;MQRankSum=-0.931;RAW_MQ=93500.00;ReadPosRankSum=2.464;ANN=A|synonymous_variant|LOW|KREPB5|TcBrA4_0056600|transcript|TcBrA4_0056600-RA|protein_coding|1/1|c.651G>A|p.Thr217Thr|651/1167|651/1167|217/388||,A|upstream_gene_variant|MODIFIER|hypothetical_protein%2C_conserved|TcBrA4_0056610|transcript|TcBrA4_0056610-RA|protein_coding||c.-810G>A|||||810|,A|upstream_gene_variant|MODIFIER|ATPase|TcBrA4_0056620|transcript|TcBrA4_0056620-RA|protein_coding||c.-3094G>A|||||3094|,A|downstream_gene_variant|MODIFIER|hypothetical_protein%2C_conserved|TcBrA4_0056570|transcript|TcBrA4_0056570-RA|protein_coding||c.*4935G>A|||||4935|,A|downstream_gene_variant|MODIFIER|hypothetical_protein%2C_conserved|TcBrA4_0056580|transcript|TcBrA4_0056580-RA|protein_coding||c.*2502G>A|||||2502|,A|downstream_gene_variant|MODIFIER|hypothetical_protein|TcBrA4_0056590|transcript|TcBrA4_0056590-RA|protein_coding||c.*1293G>A|||||1293|	GT:AD:DP:GQ:PL:SB
TcBrA4_Chr1	864091	.	G	A	2502.77	.	DP=73;ExcessHet=3.0103;MLEAC=2,0;MLEAF=1.00,0.00;RAW_MQ=94823.00;ANN=A|synonymous_variant|LOW|KREPB5|TcBrA4_0056600|transcript|TcBrA4_0056600-RA|protein_coding|1/1|c.867G>A|p.Lys289Lys|867/1167|867/1167|289/388||,A|upstream_gene_variant|MODIFIER|hypothetical_protein%2C_conserved|TcBrA4_0056610|transcript|TcBrA4_0056610-RA|protein_coding||c.-594G>A|||||594|,A|upstream_gene_variant|MODIFIER|ATPase|TcBrA4_0056620|transcript|TcBrA4_0056620-RA|protein_coding||c.-2878G>A|||||2878|,A|downstream_gene_variant|MODIFIER|hypothetical_protein%2C_conserved|TcBrA4_0056580|transcript|TcBrA4_0056580-RA|protein_coding||c.*2718G>A|||||2718|,A|downstream_gene_variant|MODIFIER|hypothetical_protein|TcBrA4_0056590|transcript|TcBrA4_0056590-RA|protein_coding||c.*1509G>A|||||1509|	GT:AD:DP:GQ:PL:SB
TcBrA4_Chr1	864160	.	C	T	2188.77	.	DP=65;ExcessHet=3.0103;MLEAC=2,0;MLEAF=1.00,0.00;RAW_MQ=70088.00;ANN=T|synonymous_variant|LOW|KREPB5|TcBrA4_0056600|transcript|TcBrA4_0056600-RA|protein_coding|1/1|c.936C>T|p.Ser312Ser|936/1167|936/1167|312/388||,T|upstream_gene_variant|MODIFIER|hypothetical_protein%2C_conserved|TcBrA4_0056610|transcript|TcBrA4_0056610-RA|protein_coding||c.-525C>T|||||525|,T|upstream_gene_variant|MODIFIER|ATPase|TcBrA4_0056620|transcript|TcBrA4_0056620-RA|protein_coding||c.-2809C>T|||||2809|,T|upstream_gene_variant|MODIFIER|hypothetical_protein%2C_conserved|TcBrA4_0056630|transcript|TcBrA4_0056630-RA|protein_coding||c.-4992C>T|||||4992|,T|downstream_gene_variant|MODIFIER|hypothetical_protein%2C_conserved|TcBrA4_0056580|transcript|TcBrA4_0056580-RA|protein_coding||c.*2787C>T|||||2787|,T|downstream_gene_variant|MODIFIER|hypothetical_protein|TcBrA4_0056590|transcript|TcBrA4_0056590-RA|protein_coding||c.*1578C>T|||||1578|	GT:AD:DP:GQ:PL:SB
TcBrA4_Chr1	864174	.	G	C	2955.77	.	DP=67;ExcessHet=3.0103;MLEAC=2,0;MLEAF=1.00,0.00;RAW_MQ=68004.00;ANN=C|missense_variant|MODERATE|KREPB5|TcBrA4_0056600|transcript|TcBrA4_0056600-RA|protein_coding|1/1|c.950G>C|p.Arg317Pro|950/1167|950/1167|317/388||,C|upstream_gene_variant|MODIFIER|hypothetical_protein%2C_conserved|TcBrA4_0056610|transcript|TcBrA4_0056610-RA|protein_coding||c.-511G>C|||||511|,C|upstream_gene_variant|MODIFIER|ATPase|TcBrA4_0056620|transcript|TcBrA4_0056620-RA|protein_coding||c.-2795G>C|||||2795|,C|upstream_gene_variant|MODIFIER|hypothetical_protein%2C_conserved|TcBrA4_0056630|transcript|TcBrA4_0056630-RA|protein_coding||c.-4978G>C|||||4978|,C|downstream_gene_variant|MODIFIER|hypothetical_protein%2C_conserved|TcBrA4_0056580|transcript|TcBrA4_0056580-RA|protein_coding||c.*2801G>C|||||2801|,C|downstream_gene_variant|MODIFIER|hypothetical_protein|TcBrA4_0056590|transcript|TcBrA4_0056590-RA|protein_coding||c.*1592G>C|||||1592|	GT:AD:DP:GQ:PGT:PID:PL:SB
TcBrA4_Chr1	864179	.	G	A	2905.77	.	DP=64;ExcessHet=3.0103;MLEAC=2,0;MLEAF=1.00,0.00;RAW_MQ=65088.00;ANN=A|missense_variant|MODERATE|KREPB5|TcBrA4_0056600|transcript|TcBrA4_0056600-RA|protein_coding|1/1|c.955G>A|p.Val319Ile|955/1167|955/1167|319/388||,A|upstream_gene_variant|MODIFIER|hypothetical_protein%2C_conserved|TcBrA4_0056610|transcript|TcBrA4_0056610-RA|protein_coding||c.-506G>A|||||506|,A|upstream_gene_variant|MODIFIER|ATPase|TcBrA4_0056620|transcript|TcBrA4_0056620-RA|protein_coding||c.-2790G>A|||||2790|,A|upstream_gene_variant|MODIFIER|hypothetical_protein%2C_conserved|TcBrA4_0056630|transcript|TcBrA4_0056630-RA|protein_coding||c.-4973G>A|||||4973|,A|downstream_gene_variant|MODIFIER|hypothetical_protein%2C_conserved|TcBrA4_0056580|transcript|TcBrA4_0056580-RA|protein_coding||c.*2806G>A|||||2806|,A|downstream_gene_variant|MODIFIER|hypothetical_protein|TcBrA4_0056590|transcript|TcBrA4_0056590-RA|protein_coding||c.*1597G>A|||||1597|	GT:AD:DP:GQ:PGT:PID:PL:SB
TcBrA4_Chr1	864191	.	G	A	2088.77	.	DP=61;ExcessHet=3.0103;MLEAC=2,0;MLEAF=1.00,0.00;RAW_MQ=62219.00;ANN=A|missense_variant|MODERATE|KREPB5|TcBrA4_0056600|transcript|TcBrA4_0056600-RA|protein_coding|1/1|c.967G>A|p.Val323Ile|967/1167|967/1167|323/388||,A|upstream_gene_variant|MODIFIER|hypothetical_protein%2C_conserved|TcBrA4_0056610|transcript|TcBrA4_0056610-RA|protein_coding||c.-494G>A|||||494|,A|upstream_gene_variant|MODIFIER|ATPase|TcBrA4_0056620|transcript|TcBrA4_0056620-RA|protein_coding||c.-2778G>A|||||2778|,A|upstream_gene_variant|MODIFIER|hypothetical_protein%2C_conserved|TcBrA4_0056630|transcript|TcBrA4_0056630-RA|protein_coding||c.-4961G>A|||||4961|,A|downstream_gene_variant|MODIFIER|hypothetical_protein%2C_conserved|TcBrA4_0056580|transcript|TcBrA4_0056580-RA|protein_coding||c.*2818G>A|||||2818|,A|downstream_gene_variant|MODIFIER|hypothetical_protein|TcBrA4_0056590|transcript|TcBrA4_0056590-RA|protein_coding||c.*1609G>A|||||1609|	GT:AD:DP:GQ:PL:SB
TcBrA4_Chr1	864208	.	A	G	1810.77	.	DP=56;ExcessHet=3.0103;MLEAC=2,0;MLEAF=1.00,0.00;RAW_MQ=51960.00;ANN=G|synonymous_variant|LOW|KREPB5|TcBrA4_0056600|transcript|TcBrA4_0056600-RA|protein_coding|1/1|c.984A>G|p.Pro328Pro|984/1167|984/1167|328/388||,G|upstream_gene_variant|MODIFIER|hypothetical_protein%2C_conserved|TcBrA4_0056610|transcript|TcBrA4_0056610-RA|protein_coding||c.-477A>G|||||477|,G|upstream_gene_variant|MODIFIER|ATPase|TcBrA4_0056620|transcript|TcBrA4_0056620-RA|protein_coding||c.-2761A>G|||||2761|,G|upstream_gene_variant|MODIFIER|hypothetical_protein%2C_conserved|TcBrA4_0056630|transcript|TcBrA4_0056630-RA|protein_coding||c.-4944A>G|||||4944|,G|downstream_gene_variant|MODIFIER|hypothetical_protein%2C_conserved|TcBrA4_0056580|transcript|TcBrA4_0056580-RA|protein_coding||c.*2835A>G|||||2835|,G|downstream_gene_variant|MODIFIER|hypothetical_protein|TcBrA4_0056590|transcript|TcBrA4_0056590-RA|protein_coding||c.*1626A>G|||||1626|	GT:AD:DP:GQ:PL:SB
TcBrA4_Chr1	864220	.	C	T	2095.77	.	DP=48;ExcessHet=3.0103;MLEAC=2,0;MLEAF=1.00,0.00;RAW_MQ=42373.00;ANN=T|synonymous_variant|LOW|KREPB5|TcBrA4_0056600|transcript|TcBrA4_0056600-RA|protein_coding|1/1|c.996C>T|p.Tyr332Tyr|996/1167|996/1167|332/388||,T|upstream_gene_variant|MODIFIER|hypothetical_protein%2C_conserved|TcBrA4_0056610|transcript|TcBrA4_0056610-RA|protein_coding||c.-465C>T|||||465|,T|upstream_gene_variant|MODIFIER|ATPase|TcBrA4_0056620|transcript|TcBrA4_0056620-RA|protein_coding||c.-2749C>T|||||2749|,T|upstream_gene_variant|MODIFIER|hypothetical_protein%2C_conserved|TcBrA4_0056630|transcript|TcBrA4_0056630-RA|protein_coding||c.-4932C>T|||||4932|,T|downstream_gene_variant|MODIFIER|hypothetical_protein%2C_conserved|TcBrA4_0056580|transcript|TcBrA4_0056580-RA|protein_coding||c.*2847C>T|||||2847|,T|downstream_gene_variant|MODIFIER|hypothetical_protein|TcBrA4_0056590|transcript|TcBrA4_0056590-RA|protein_coding||c.*1638C>T|||||1638|	GT:AD:DP:GQ:PGT:PID:PL:SB
TcBrA4_Chr1	864230	.	A	G	2077.77	.	DP=48;ExcessHet=3.0103;MLEAC=2,0;MLEAF=1.00,0.00;RAW_MQ=42490.00;ANN=G|missense_variant|MODERATE|KREPB5|TcBrA4_0056600|transcript|TcBrA4_0056600-RA|protein_coding|1/1|c.1006A>G|p.Asn336Asp|1006/1167|1006/1167|336/388||,G|upstream_gene_variant|MODIFIER|hypothetical_protein%2C_conserved|TcBrA4_0056610|transcript|TcBrA4_0056610-RA|protein_coding||c.-455A>G|||||455|,G|upstream_gene_variant|MODIFIER|ATPase|TcBrA4_0056620|transcript|TcBrA4_0056620-RA|protein_coding||c.-2739A>G|||||2739|,G|upstream_gene_variant|MODIFIER|hypothetical_protein%2C_conserved|TcBrA4_0056630|transcript|TcBrA4_0056630-RA|protein_coding||c.-4922A>G|||||4922|,G|downstream_gene_variant|MODIFIER|hypothetical_protein%2C_conserved|TcBrA4_0056580|transcript|TcBrA4_0056580-RA|protein_coding||c.*2857A>G|||||2857|,G|downstream_gene_variant|MODIFIER|hypothetical_protein|TcBrA4_0056590|transcript|TcBrA4_0056590-RA|protein_coding||c.*1648A>G|||||1648|	GT:AD:DP:GQ:PGT:PID:PL:SB
TcBrA4_Chr1	864277	.	A	G	1294.77	.	DP=31;ExcessHet=3.0103;MLEAC=2,0;MLEAF=1.00,0.00;RAW_MQ=21458.00;ANN=G|synonymous_variant|LOW|KREPB5|TcBrA4_0056600|transcript|TcBrA4_0056600-RA|protein_coding|1/1|c.1053A>G|p.Leu351Leu|1053/1167|1053/1167|351/388||,G|upstream_gene_variant|MODIFIER|hypothetical_protein%2C_conserved|TcBrA4_0056610|transcript|TcBrA4_0056610-RA|protein_coding||c.-408A>G|||||408|,G|upstream_gene_variant|MODIFIER|ATPase|TcBrA4_0056620|transcript|TcBrA4_0056620-RA|protein_coding||c.-2692A>G|||||2692|,G|upstream_gene_variant|MODIFIER|hypothetical_protein%2C_conserved|TcBrA4_0056630|transcript|TcBrA4_0056630-RA|protein_coding||c.-4875A>G|||||4875|,G|downstream_gene_variant|MODIFIER|hypothetical_protein%2C_conserved|TcBrA4_0056580|transcript|TcBrA4_0056580-RA|protein_coding||c.*2904A>G|||||2904|,G|downstream_gene_variant|MODIFIER|hypothetical_protein|TcBrA4_0056590|transcript|TcBrA4_0056590-RA|protein_coding||c.*1695A>G|||||1695|	GT:AD:DP:GQ:PGT:PID:PL:SB
TcBrA4_Chr1	864281	.	G	C	1200.77	.	DP=26;ExcessHet=3.0103;MLEAC=2,0;MLEAF=1.00,0.00;RAW_MQ=16366.00;ANN=C|missense_variant|MODERATE|KREPB5|TcBrA4_0056600|transcript|TcBrA4_0056600-RA|protein_coding|1/1|c.1057G>C|p.Val353Leu|1057/1167|1057/1167|353/388||,C|upstream_gene_variant|MODIFIER|hypothetical_protein%2C_conserved|TcBrA4_0056610|transcript|TcBrA4_0056610-RA|protein_coding||c.-404G>C|||||404|,C|upstream_gene_variant|MODIFIER|ATPase|TcBrA4_0056620|transcript|TcBrA4_0056620-RA|protein_coding||c.-2688G>C|||||2688|,C|upstream_gene_variant|MODIFIER|hypothetical_protein%2C_conserved|TcBrA4_0056630|transcript|TcBrA4_0056630-RA|protein_coding||c.-4871G>C|||||4871|,C|downstream_gene_variant|MODIFIER|hypothetical_protein%2C_conserved|TcBrA4_0056580|transcript|TcBrA4_0056580-RA|protein_coding||c.*2908G>C|||||2908|,C|downstream_gene_variant|MODIFIER|hypothetical_protein|TcBrA4_0056590|transcript|TcBrA4_0056590-RA|protein_coding||c.*1699G>C|||||1699|	GT:AD:DP:GQ:PGT:PID:PL:SB
TcBrA4_Chr1	864296	.	T	A	758.77	.	DP=28;ExcessHet=3.0103;MLEAC=2,0;MLEAF=1.00,0.00;RAW_MQ=17424.00;ANN=A|missense_variant|MODERATE|KREPB5|TcBrA4_0056600|transcript|TcBrA4_0056600-RA|protein_coding|1/1|c.1072T>A|p.Ser358Thr|1072/1167|1072/1167|358/388||,A|upstream_gene_variant|MODIFIER|hypothetical_protein%2C_conserved|TcBrA4_0056610|transcript|TcBrA4_0056610-RA|protein_coding||c.-389T>A|||||389|,A|upstream_gene_variant|MODIFIER|ATPase|TcBrA4_0056620|transcript|TcBrA4_0056620-RA|protein_coding||c.-2673T>A|||||2673|,A|upstream_gene_variant|MODIFIER|hypothetical_protein%2C_conserved|TcBrA4_0056630|transcript|TcBrA4_0056630-RA|protein_coding||c.-4856T>A|||||4856|,A|downstream_gene_variant|MODIFIER|hypothetical_protein%2C_conserved|TcBrA4_0056580|transcript|TcBrA4_0056580-RA|protein_coding||c.*2923T>A|||||2923|,A|downstream_gene_variant|MODIFIER|hypothetical_protein|TcBrA4_0056590|transcript|TcBrA4_0056590-RA|protein_coding||c.*1714T>A|||||1714|	GT:AD:DP:GQ:PL:SB
TcBrA4_Chr1	864310	.	A	T	783.77	.	DP=29;ExcessHet=3.0103;MLEAC=2,0;MLEAF=1.00,0.00;RAW_MQ=16835.00;ANN=T|synonymous_variant|LOW|KREPB5|TcBrA4_0056600|transcript|TcBrA4_0056600-RA|protein_coding|1/1|c.1086A>T|p.Ser362Ser|1086/1167|1086/1167|362/388||,T|upstream_gene_variant|MODIFIER|hypothetical_protein%2C_conserved|TcBrA4_0056610|transcript|TcBrA4_0056610-RA|protein_coding||c.-375A>T|||||375|,T|upstream_gene_variant|MODIFIER|ATPase|TcBrA4_0056620|transcript|TcBrA4_0056620-RA|protein_coding||c.-2659A>T|||||2659|,T|upstream_gene_variant|MODIFIER|hypothetical_protein%2C_conserved|TcBrA4_0056630|transcript|TcBrA4_0056630-RA|protein_coding||c.-4842A>T|||||4842|,T|downstream_gene_variant|MODIFIER|hypothetical_protein%2C_conserved|TcBrA4_0056580|transcript|TcBrA4_0056580-RA|protein_coding||c.*2937A>T|||||2937|,T|downstream_gene_variant|MODIFIER|hypothetical_protein|TcBrA4_0056590|transcript|TcBrA4_0056590-RA|protein_coding||c.*1728A>T|||||1728|	GT:AD:DP:GQ:PL:SB
TcBrA4_Chr1	864356	.	C	T	916.82	.	BaseQRankSum=0.235;ClippingRankSum=0.000;DP=24;ExcessHet=3.0103;MLEAC=1,0;MLEAF=0.500,0.00;MQRankSum=-3.313;RAW_MQ=13978.00;ReadPosRankSum=1.889;ANN=T|synonymous_variant|LOW|KREPB5|TcBrA4_0056600|transcript|TcBrA4_0056600-RA|protein_coding|1/1|c.1132C>T|p.Leu378Leu|1132/1167|1132/1167|378/388||,T|upstream_gene_variant|MODIFIER|hypothetical_protein%2C_conserved|TcBrA4_0056610|transcript|TcBrA4_0056610-RA|protein_coding||c.-329C>T|||||329|,T|upstream_gene_variant|MODIFIER|ATPase|TcBrA4_0056620|transcript|TcBrA4_0056620-RA|protein_coding||c.-2613C>T|||||2613|,T|upstream_gene_variant|MODIFIER|hypothetical_protein%2C_conserved|TcBrA4_0056630|transcript|TcBrA4_0056630-RA|protein_coding||c.-4796C>T|||||4796|,T|downstream_gene_variant|MODIFIER|hypothetical_protein%2C_conserved|TcBrA4_0056580|transcript|TcBrA4_0056580-RA|protein_coding||c.*2983C>T|||||2983|,T|downstream_gene_variant|MODIFIER|hypothetical_protein|TcBrA4_0056590|transcript|TcBrA4_0056590-RA|protein_coding||c.*1774C>T|||||1774|	GT:AD:DP:GQ:PGT:PID:PL:SB
TcBrA4_Chr1	864364	.	C	T	976.88	.	BaseQRankSum=-0.989;ClippingRankSum=0.000;DP=24;ExcessHet=3.0103;MLEAC=1,0;MLEAF=0.500,0.00;MQRankSum=-2.766;RAW_MQ=14025.00;ReadPosRankSum=1.464;ANN=T|synonymous_variant|LOW|KREPB5|TcBrA4_0056600|transcript|TcBrA4_0056600-RA|protein_coding|1/1|c.1140C>T|p.Ser380Ser|1140/1167|1140/1167|380/388||,T|upstream_gene_variant|MODIFIER|hypothetical_protein%2C_conserved|TcBrA4_0056610|transcript|TcBrA4_0056610-RA|protein_coding||c.-321C>T|||||321|,T|upstream_gene_variant|MODIFIER|ATPase|TcBrA4_0056620|transcript|TcBrA4_0056620-RA|protein_coding||c.-2605C>T|||||2605|,T|upstream_gene_variant|MODIFIER|hypothetical_protein%2C_conserved|TcBrA4_0056630|transcript|TcBrA4_0056630-RA|protein_coding||c.-4788C>T|||||4788|,T|downstream_gene_variant|MODIFIER|hypothetical_protein%2C_conserved|TcBrA4_0056580|transcript|TcBrA4_0056580-RA|protein_coding||c.*2991C>T|||||2991|,T|downstream_gene_variant|MODIFIER|hypothetical_protein|TcBrA4_0056590|transcript|TcBrA4_0056590-RA|protein_coding||c.*1782C>T|||||1782|	GT:AD:DP:GQ:PGT:PID:PL:SB
TcBrA4_Chr1	864380	.	C	G	892.79	.	BaseQRankSum=-1.035;ClippingRankSum=0.000;DP=23;ExcessHet=3.0103;MLEAC=1,0;MLEAF=0.500,0.00;MQRankSum=-2.401;RAW_MQ=13543.00;ReadPosRankSum=0.472;ANN=G|missense_variant|MODERATE|KREPB5|TcBrA4_0056600|transcript|TcBrA4_0056600-RA|protein_coding|1/1|c.1156C>G|p.Arg386Gly|1156/1167|1156/1167|386/388||,G|upstream_gene_variant|MODIFIER|hypothetical_protein%2C_conserved|TcBrA4_0056610|transcript|TcBrA4_0056610-RA|protein_coding||c.-305C>G|||||305|,G|upstream_gene_variant|MODIFIER|ATPase|TcBrA4_0056620|transcript|TcBrA4_0056620-RA|protein_coding||c.-2589C>G|||||2589|,G|upstream_gene_variant|MODIFIER|hypothetical_protein%2C_conserved|TcBrA4_0056630|transcript|TcBrA4_0056630-RA|protein_coding||c.-4772C>G|||||4772|,G|downstream_gene_variant|MODIFIER|hypothetical_protein%2C_conserved|TcBrA4_0056580|transcript|TcBrA4_0056580-RA|protein_coding||c.*3007C>G|||||3007|,G|downstream_gene_variant|MODIFIER|hypothetical_protein|TcBrA4_0056590|transcript|TcBrA4_0056590-RA|protein_coding||c.*1798C>G|||||1798|	GT:AD:DP:GQ:PGT:PID:PL:SB
TcBrA4_Chr1	864393	.	G	A	892.79	.	BaseQRankSum=-1.007;ClippingRankSum=0.000;DP=22;ExcessHet=3.0103;MLEAC=1,0;MLEAF=0.500,0.00;MQRankSum=-2.348;RAW_MQ=13014.00;ReadPosRankSum=-0.079;ANN=A|upstream_gene_variant|MODIFIER|hypothetical_protein%2C_conserved|TcBrA4_0056610|transcript|TcBrA4_0056610-RA|protein_coding||c.-292G>A|||||292|,A|upstream_gene_variant|MODIFIER|ATPase|TcBrA4_0056620|transcript|TcBrA4_0056620-RA|protein_coding||c.-2576G>A|||||2576|,A|upstream_gene_variant|MODIFIER|hypothetical_protein%2C_conserved|TcBrA4_0056630|transcript|TcBrA4_0056630-RA|protein_coding||c.-4759G>A|||||4759|,A|downstream_gene_variant|MODIFIER|hypothetical_protein%2C_conserved|TcBrA4_0056580|transcript|TcBrA4_0056580-RA|protein_coding||c.*3020G>A|||||3020|,A|downstream_gene_variant|MODIFIER|hypothetical_protein|TcBrA4_0056590|transcript|TcBrA4_0056590-RA|protein_coding||c.*1811G>A|||||1811|,A|downstream_gene_variant|MODIFIER|KREPB5|TcBrA4_0056600|transcript|TcBrA4_0056600-RA|protein_coding||c.*2G>A|||||2|,A|intergenic_region|MODIFIER|KREPB5-hypothetical_protein%2C_conserved|TcBrA4_0056600-TcBrA4_0056610|intergenic_region|TcBrA4_0056600-TcBrA4_0056610|||n.864393G>A||||||	GT:AD:DP:GQ:PGT:PID:PL:SB
TcBrA4_Chr1	864395	.	G	A	850.78	.	BaseQRankSum=-0.925;ClippingRankSum=0.000;DP=20;ExcessHet=3.0103;MLEAC=1,0;MLEAF=0.500,0.00;MQRankSum=-2.240;RAW_MQ=11956.00;ReadPosRankSum=-0.087;ANN=A|upstream_gene_variant|MODIFIER|hypothetical_protein%2C_conserved|TcBrA4_0056610|transcript|TcBrA4_0056610-RA|protein_coding||c.-290G>A|||||290|,A|upstream_gene_variant|MODIFIER|ATPase|TcBrA4_0056620|transcript|TcBrA4_0056620-RA|protein_coding||c.-2574G>A|||||2574|,A|upstream_gene_variant|MODIFIER|hypothetical_protein%2C_conserved|TcBrA4_0056630|transcript|TcBrA4_0056630-RA|protein_coding||c.-4757G>A|||||4757|,A|downstream_gene_variant|MODIFIER|hypothetical_protein%2C_conserved|TcBrA4_0056580|transcript|TcBrA4_0056580-RA|protein_coding||c.*3022G>A|||||3022|,A|downstream_gene_variant|MODIFIER|hypothetical_protein|TcBrA4_0056590|transcript|TcBrA4_0056590-RA|protein_coding||c.*1813G>A|||||1813|,A|downstream_gene_variant|MODIFIER|KREPB5|TcBrA4_0056600|transcript|TcBrA4_0056600-RA|protein_coding||c.*4G>A|||||4|,A|intergenic_region|MODIFIER|KREPB5-hypothetical_protein%2C_conserved|TcBrA4_0056600-TcBrA4_0056610|intergenic_region|TcBrA4_0056600-TcBrA4_0056610|||n.864395G>A||||||	GT:AD:DP:GQ:PGT:PID:PL:SB
TcBrA4_Chr1	864417	.	G	A	665.77	.	BaseQRankSum=-0.578;ClippingRankSum=0.000;DP=18;ExcessHet=3.0103;MLEAC=1,0;MLEAF=0.500,0.00;MQRankSum=-2.125;RAW_MQ=10898.00;ReadPosRankSum=-0.994;ANN=A|upstream_gene_variant|MODIFIER|hypothetical_protein%2C_conserved|TcBrA4_0056610|transcript|TcBrA4_0056610-RA|protein_coding||c.-268G>A|||||268|,A|upstream_gene_variant|MODIFIER|ATPase|TcBrA4_0056620|transcript|TcBrA4_0056620-RA|protein_coding||c.-2552G>A|||||2552|,A|upstream_gene_variant|MODIFIER|hypothetical_protein%2C_conserved|TcBrA4_0056630|transcript|TcBrA4_0056630-RA|protein_coding||c.-4735G>A|||||4735|,A|downstream_gene_variant|MODIFIER|hypothetical_protein%2C_conserved|TcBrA4_0056580|transcript|TcBrA4_0056580-RA|protein_coding||c.*3044G>A|||||3044|,A|downstream_gene_variant|MODIFIER|hypothetical_protein|TcBrA4_0056590|transcript|TcBrA4_0056590-RA|protein_coding||c.*1835G>A|||||1835|,A|downstream_gene_variant|MODIFIER|KREPB5|TcBrA4_0056600|transcript|TcBrA4_0056600-RA|protein_coding||c.*26G>A|||||26|,A|intergenic_region|MODIFIER|KREPB5-hypothetical_protein%2C_conserved|TcBrA4_0056600-TcBrA4_0056610|intergenic_region|TcBrA4_0056600-TcBrA4_0056610|||n.864417G>A||||||	GT:AD:DP:GQ:PGT:PID:PL:SB
TcBrA4_Chr1	864443	.	T	C	320.89	.	BaseQRankSum=-0.529;ClippingRankSum=0.000;DP=16;ExcessHet=3.0103;MLEAC=2,0;MLEAF=1.00,0.00;MQRankSum=-2.231;RAW_MQ=9793.00;ReadPosRankSum=-0.724;ANN=C|upstream_gene_variant|MODIFIER|hypothetical_protein%2C_conserved|TcBrA4_0056610|transcript|TcBrA4_0056610-RA|protein_coding||c.-242T>C|||||242|,C|upstream_gene_variant|MODIFIER|ATPase|TcBrA4_0056620|transcript|TcBrA4_0056620-RA|protein_coding||c.-2526T>C|||||2526|,C|upstream_gene_variant|MODIFIER|hypothetical_protein%2C_conserved|TcBrA4_0056630|transcript|TcBrA4_0056630-RA|protein_coding||c.-4709T>C|||||4709|,C|downstream_gene_variant|MODIFIER|hypothetical_protein%2C_conserved|TcBrA4_0056580|transcript|TcBrA4_0056580-RA|protein_coding||c.*3070T>C|||||3070|,C|downstream_gene_variant|MODIFIER|hypothetical_protein|TcBrA4_0056590|transcript|TcBrA4_0056590-RA|protein_coding||c.*1861T>C|||||1861|,C|downstream_gene_variant|MODIFIER|KREPB5|TcBrA4_0056600|transcript|TcBrA4_0056600-RA|protein_coding||c.*52T>C|||||52|,C|intergenic_region|MODIFIER|KREPB5-hypothetical_protein%2C_conserved|TcBrA4_0056600-TcBrA4_0056610|intergenic_region|TcBrA4_0056600-TcBrA4_0056610|||n.864443T>C||||||	GT:AD:DP:GQ:PL:SB
TcBrA4_Chr1	864708	.	A	C	567.77	.	DP=15;ExcessHet=3.0103;MLEAC=2,0;MLEAF=1.00,0.00;RAW_MQ=20700.00;ANN=C|synonymous_variant|LOW|hypothetical_protein%2C_conserved|TcBrA4_0056610|transcript|TcBrA4_0056610-RA|protein_coding|1/1|c.24A>C|p.Pro8Pro|24/1410|24/1410|8/469||,C|upstream_gene_variant|MODIFIER|ATPase|TcBrA4_0056620|transcript|TcBrA4_0056620-RA|protein_coding||c.-2261A>C|||||2261|,C|upstream_gene_variant|MODIFIER|hypothetical_protein%2C_conserved|TcBrA4_0056630|transcript|TcBrA4_0056630-RA|protein_coding||c.-4444A>C|||||4444|,C|downstream_gene_variant|MODIFIER|hypothetical_protein%2C_conserved|TcBrA4_0056580|transcript|TcBrA4_0056580-RA|protein_coding||c.*3335A>C|||||3335|,C|downstream_gene_variant|MODIFIER|hypothetical_protein|TcBrA4_0056590|transcript|TcBrA4_0056590-RA|protein_coding||c.*2126A>C|||||2126|,C|downstream_gene_variant|MODIFIER|KREPB5|TcBrA4_0056600|transcript|TcBrA4_0056600-RA|protein_coding||c.*317A>C|||||317|	GT:AD:DP:GQ:PL:SB
TcBrA4_Chr1	864771	.	C	T	1865.77	.	DP=41;ExcessHet=3.0103;MLEAC=2,0;MLEAF=1.00,0.00;RAW_MQ=56842.00;ANN=T|synonymous_variant|LOW|hypothetical_protein%2C_conserved|TcBrA4_0056610|transcript|TcBrA4_0056610-RA|protein_coding|1/1|c.87C>T|p.Val29Val|87/1410|87/1410|29/469||,T|upstream_gene_variant|MODIFIER|ATPase|TcBrA4_0056620|transcript|TcBrA4_0056620-RA|protein_coding||c.-2198C>T|||||2198|,T|upstream_gene_variant|MODIFIER|hypothetical_protein%2C_conserved|TcBrA4_0056630|transcript|TcBrA4_0056630-RA|protein_coding||c.-4381C>T|||||4381|,T|downstream_gene_variant|MODIFIER|hypothetical_protein%2C_conserved|TcBrA4_0056580|transcript|TcBrA4_0056580-RA|protein_coding||c.*3398C>T|||||3398|,T|downstream_gene_variant|MODIFIER|hypothetical_protein|TcBrA4_0056590|transcript|TcBrA4_0056590-RA|protein_coding||c.*2189C>T|||||2189|,T|downstream_gene_variant|MODIFIER|KREPB5|TcBrA4_0056600|transcript|TcBrA4_0056600-RA|protein_coding||c.*380C>T|||||380|	GT:AD:DP:GQ:PGT:PID:PL:SB
TcBrA4_Chr1	864780	.	T	C	2005.77	.	DP=47;ExcessHet=3.0103;MLEAC=2,0;MLEAF=1.00,0.00;RAW_MQ=66770.00;ANN=C|synonymous_variant|LOW|hypothetical_protein%2C_conserved|TcBrA4_0056610|transcript|TcBrA4_0056610-RA|protein_coding|1/1|c.96T>C|p.Ile32Ile|96/1410|96/1410|32/469||,C|upstream_gene_variant|MODIFIER|ATPase|TcBrA4_0056620|transcript|TcBrA4_0056620-RA|protein_coding||c.-2189T>C|||||2189|,C|upstream_gene_variant|MODIFIER|hypothetical_protein%2C_conserved|TcBrA4_0056630|transcript|TcBrA4_0056630-RA|protein_coding||c.-4372T>C|||||4372|,C|downstream_gene_variant|MODIFIER|hypothetical_protein%2C_conserved|TcBrA4_0056580|transcript|TcBrA4_0056580-RA|protein_coding||c.*3407T>C|||||3407|,C|downstream_gene_variant|MODIFIER|hypothetical_protein|TcBrA4_0056590|transcript|TcBrA4_0056590-RA|protein_coding||c.*2198T>C|||||2198|,C|downstream_gene_variant|MODIFIER|KREPB5|TcBrA4_0056600|transcript|TcBrA4_0056600-RA|protein_coding||c.*389T>C|||||389|	GT:AD:DP:GQ:PGT:PID:PL:SB
TcBrA4_Chr1	864819	.	A	T	1616.77	.	DP=47;ExcessHet=3.0103;MLEAC=2,0;MLEAF=1.00,0.00;RAW_MQ=70006.00;ANN=T|synonymous_variant|LOW|hypothetical_protein%2C_conserved|TcBrA4_0056610|transcript|TcBrA4_0056610-RA|protein_coding|1/1|c.135A>T|p.Gly45Gly|135/1410|135/1410|45/469||,T|upstream_gene_variant|MODIFIER|ATPase|TcBrA4_0056620|transcript|TcBrA4_0056620-RA|protein_coding||c.-2150A>T|||||2150|,T|upstream_gene_variant|MODIFIER|hypothetical_protein%2C_conserved|TcBrA4_0056630|transcript|TcBrA4_0056630-RA|protein_coding||c.-4333A>T|||||4333|,T|downstream_gene_variant|MODIFIER|hypothetical_protein%2C_conserved|TcBrA4_0056580|transcript|TcBrA4_0056580-RA|protein_coding||c.*3446A>T|||||3446|,T|downstream_gene_variant|MODIFIER|hypothetical_protein|TcBrA4_0056590|transcript|TcBrA4_0056590-RA|protein_coding||c.*2237A>T|||||2237|,T|downstream_gene_variant|MODIFIER|KREPB5|TcBrA4_0056600|transcript|TcBrA4_0056600-RA|protein_coding||c.*428A>T|||||428|	GT:AD:DP:GQ:PL:SB
TcBrA4_Chr1	864891	.	T	A	2025.77	.	DP=53;ExcessHet=3.0103;MLEAC=2,0;MLEAF=1.00,0.00;RAW_MQ=84546.00;ANN=A|synonymous_variant|LOW|hypothetical_protein%2C_conserved|TcBrA4_0056610|transcript|TcBrA4_0056610-RA|protein_coding|1/1|c.207T>A|p.Ser69Ser|207/1410|207/1410|69/469||,A|upstream_gene_variant|MODIFIER|ATPase|TcBrA4_0056620|transcript|TcBrA4_0056620-RA|protein_coding||c.-2078T>A|||||2078|,A|upstream_gene_variant|MODIFIER|hypothetical_protein%2C_conserved|TcBrA4_0056630|transcript|TcBrA4_0056630-RA|protein_coding||c.-4261T>A|||||4261|,A|downstream_gene_variant|MODIFIER|hypothetical_protein%2C_conserved|TcBrA4_0056580|transcript|TcBrA4_0056580-RA|protein_coding||c.*3518T>A|||||3518|,A|downstream_gene_variant|MODIFIER|hypothetical_protein|TcBrA4_0056590|transcript|TcBrA4_0056590-RA|protein_coding||c.*2309T>A|||||2309|,A|downstream_gene_variant|MODIFIER|KREPB5|TcBrA4_0056600|transcript|TcBrA4_0056600-RA|protein_coding||c.*500T>A|||||500|	GT:AD:DP:GQ:PL:SB
TcBrA4_Chr1	864909	.	C	T	1904.77	.	DP=50;ExcessHet=3.0103;MLEAC=2,0;MLEAF=1.00,0.00;RAW_MQ=82865.00;ANN=T|synonymous_variant|LOW|hypothetical_protein%2C_conserved|TcBrA4_0056610|transcript|TcBrA4_0056610-RA|protein_coding|1/1|c.225C>T|p.Tyr75Tyr|225/1410|225/1410|75/469||,T|upstream_gene_variant|MODIFIER|ATPase|TcBrA4_0056620|transcript|TcBrA4_0056620-RA|protein_coding||c.-2060C>T|||||2060|,T|upstream_gene_variant|MODIFIER|hypothetical_protein%2C_conserved|TcBrA4_0056630|transcript|TcBrA4_0056630-RA|protein_coding||c.-4243C>T|||||4243|,T|downstream_gene_variant|MODIFIER|hypothetical_protein%2C_conserved|TcBrA4_0056580|transcript|TcBrA4_0056580-RA|protein_coding||c.*3536C>T|||||3536|,T|downstream_gene_variant|MODIFIER|hypothetical_protein|TcBrA4_0056590|transcript|TcBrA4_0056590-RA|protein_coding||c.*2327C>T|||||2327|,T|downstream_gene_variant|MODIFIER|KREPB5|TcBrA4_0056600|transcript|TcBrA4_0056600-RA|protein_coding||c.*518C>T|||||518|	GT:AD:DP:GQ:PL:SB
TcBrA4_Chr1	865077	.	C	A	2297.77	.	DP=59;ExcessHet=3.0103;MLEAC=2,0;MLEAF=1.00,0.00;RAW_MQ=93537.00;ANN=A|synonymous_variant|LOW|hypothetical_protein%2C_conserved|TcBrA4_0056610|transcript|TcBrA4_0056610-RA|protein_coding|1/1|c.393C>A|p.Val131Val|393/1410|393/1410|131/469||,A|upstream_gene_variant|MODIFIER|ATPase|TcBrA4_0056620|transcript|TcBrA4_0056620-RA|protein_coding||c.-1892C>A|||||1892|,A|upstream_gene_variant|MODIFIER|hypothetical_protein%2C_conserved|TcBrA4_0056630|transcript|TcBrA4_0056630-RA|protein_coding||c.-4075C>A|||||4075|,A|upstream_gene_variant|MODIFIER|nucleoporin|TcBrA4_0056640|transcript|TcBrA4_0056640-RA|protein_coding||c.-4934C>A|||||4934|,A|downstream_gene_variant|MODIFIER|hypothetical_protein%2C_conserved|TcBrA4_0056580|transcript|TcBrA4_0056580-RA|protein_coding||c.*3704C>A|||||3704|,A|downstream_gene_variant|MODIFIER|hypothetical_protein|TcBrA4_0056590|transcript|TcBrA4_0056590-RA|protein_coding||c.*2495C>A|||||2495|,A|downstream_gene_variant|MODIFIER|KREPB5|TcBrA4_0056600|transcript|TcBrA4_0056600-RA|protein_coding||c.*686C>A|||||686|	GT:AD:DP:GQ:PL:SB
TcBrA4_Chr1	865100	.	C	A	2237.77	.	DP=61;ExcessHet=3.0103;MLEAC=2,0;MLEAF=1.00,0.00;RAW_MQ=91446.00;ANN=A|missense_variant|MODERATE|hypothetical_protein%2C_conserved|TcBrA4_0056610|transcript|TcBrA4_0056610-RA|protein_coding|1/1|c.416C>A|p.Ser139Tyr|416/1410|416/1410|139/469||,A|upstream_gene_variant|MODIFIER|ATPase|TcBrA4_0056620|transcript|TcBrA4_0056620-RA|protein_coding||c.-1869C>A|||||1869|,A|upstream_gene_variant|MODIFIER|hypothetical_protein%2C_conserved|TcBrA4_0056630|transcript|TcBrA4_0056630-RA|protein_coding||c.-4052C>A|||||4052|,A|upstream_gene_variant|MODIFIER|nucleoporin|TcBrA4_0056640|transcript|TcBrA4_0056640-RA|protein_coding||c.-4911C>A|||||4911|,A|downstream_gene_variant|MODIFIER|hypothetical_protein%2C_conserved|TcBrA4_0056580|transcript|TcBrA4_0056580-RA|protein_coding||c.*3727C>A|||||3727|,A|downstream_gene_variant|MODIFIER|hypothetical_protein|TcBrA4_0056590|transcript|TcBrA4_0056590-RA|protein_coding||c.*2518C>A|||||2518|,A|downstream_gene_variant|MODIFIER|KREPB5|TcBrA4_0056600|transcript|TcBrA4_0056600-RA|protein_coding||c.*709C>A|||||709|	GT:AD:DP:GQ:PL:SB
TcBrA4_Chr1	865114	.	T	C	2697.77	.	DP=60;ExcessHet=3.0103;MLEAC=2,0;MLEAF=1.00,0.00;RAW_MQ=87306.00;ANN=C|missense_variant|MODERATE|hypothetical_protein%2C_conserved|TcBrA4_0056610|transcript|TcBrA4_0056610-RA|protein_coding|1/1|c.430T>C|p.Phe144Leu|430/1410|430/1410|144/469||,C|upstream_gene_variant|MODIFIER|ATPase|TcBrA4_0056620|transcript|TcBrA4_0056620-RA|protein_coding||c.-1855T>C|||||1855|,C|upstream_gene_variant|MODIFIER|hypothetical_protein%2C_conserved|TcBrA4_0056630|transcript|TcBrA4_0056630-RA|protein_coding||c.-4038T>C|||||4038|,C|upstream_gene_variant|MODIFIER|nucleoporin|TcBrA4_0056640|transcript|TcBrA4_0056640-RA|protein_coding||c.-4897T>C|||||4897|,C|downstream_gene_variant|MODIFIER|hypothetical_protein%2C_conserved|TcBrA4_0056580|transcript|TcBrA4_0056580-RA|protein_coding||c.*3741T>C|||||3741|,C|downstream_gene_variant|MODIFIER|hypothetical_protein|TcBrA4_0056590|transcript|TcBrA4_0056590-RA|protein_coding||c.*2532T>C|||||2532|,C|downstream_gene_variant|MODIFIER|KREPB5|TcBrA4_0056600|transcript|TcBrA4_0056600-RA|protein_coding||c.*723T>C|||||723|	GT:AD:DP:GQ:PGT:PID:PL:SB
TcBrA4_Chr1	865118	.	T	C	2724.77	.	DP=62;ExcessHet=3.0103;MLEAC=2,0;MLEAF=1.00,0.00;RAW_MQ=90670.00;ANN=C|missense_variant|MODERATE|hypothetical_protein%2C_conserved|TcBrA4_0056610|transcript|TcBrA4_0056610-RA|protein_coding|1/1|c.434T>C|p.Val145Ala|434/1410|434/1410|145/469||,C|upstream_gene_variant|MODIFIER|ATPase|TcBrA4_0056620|transcript|TcBrA4_0056620-RA|protein_coding||c.-1851T>C|||||1851|,C|upstream_gene_variant|MODIFIER|hypothetical_protein%2C_conserved|TcBrA4_0056630|transcript|TcBrA4_0056630-RA|protein_coding||c.-4034T>C|||||4034|,C|upstream_gene_variant|MODIFIER|nucleoporin|TcBrA4_0056640|transcript|TcBrA4_0056640-RA|protein_coding||c.-4893T>C|||||4893|,C|downstream_gene_variant|MODIFIER|hypothetical_protein%2C_conserved|TcBrA4_0056580|transcript|TcBrA4_0056580-RA|protein_coding||c.*3745T>C|||||3745|,C|downstream_gene_variant|MODIFIER|hypothetical_protein|TcBrA4_0056590|transcript|TcBrA4_0056590-RA|protein_coding||c.*2536T>C|||||2536|,C|downstream_gene_variant|MODIFIER|KREPB5|TcBrA4_0056600|transcript|TcBrA4_0056600-RA|protein_coding||c.*727T>C|||||727|	GT:AD:DP:GQ:PGT:PID:PL:SB
TcBrA4_Chr1	865191	.	T	C	2779.77	.	DP=73;ExcessHet=3.0103;MLEAC=2,0;MLEAF=1.00,0.00;RAW_MQ=110074.00;ANN=C|synonymous_variant|LOW|hypothetical_protein%2C_conserved|TcBrA4_0056610|transcript|TcBrA4_0056610-RA|protein_coding|1/1|c.507T>C|p.Cys169Cys|507/1410|507/1410|169/469||,C|upstream_gene_variant|MODIFIER|ATPase|TcBrA4_0056620|transcript|TcBrA4_0056620-RA|protein_coding||c.-1778T>C|||||1778|,C|upstream_gene_variant|MODIFIER|hypothetical_protein%2C_conserved|TcBrA4_0056630|transcript|TcBrA4_0056630-RA|protein_coding||c.-3961T>C|||||3961|,C|upstream_gene_variant|MODIFIER|nucleoporin|TcBrA4_0056640|transcript|TcBrA4_0056640-RA|protein_coding||c.-4820T>C|||||4820|,C|downstream_gene_variant|MODIFIER|hypothetical_protein%2C_conserved|TcBrA4_0056580|transcript|TcBrA4_0056580-RA|protein_coding||c.*3818T>C|||||3818|,C|downstream_gene_variant|MODIFIER|hypothetical_protein|TcBrA4_0056590|transcript|TcBrA4_0056590-RA|protein_coding||c.*2609T>C|||||2609|,C|downstream_gene_variant|MODIFIER|KREPB5|TcBrA4_0056600|transcript|TcBrA4_0056600-RA|protein_coding||c.*800T>C|||||800|	GT:AD:DP:GQ:PL:SB
TcBrA4_Chr1	865269	.	A	G	2930.77	.	DP=67;ExcessHet=3.0103;MLEAC=2,0;MLEAF=1.00,0.00;RAW_MQ=84755.00;ANN=G|synonymous_variant|LOW|hypothetical_protein%2C_conserved|TcBrA4_0056610|transcript|TcBrA4_0056610-RA|protein_coding|1/1|c.585A>G|p.Glu195Glu|585/1410|585/1410|195/469||,G|upstream_gene_variant|MODIFIER|ATPase|TcBrA4_0056620|transcript|TcBrA4_0056620-RA|protein_coding||c.-1700A>G|||||1700|,G|upstream_gene_variant|MODIFIER|hypothetical_protein%2C_conserved|TcBrA4_0056630|transcript|TcBrA4_0056630-RA|protein_coding||c.-3883A>G|||||3883|,G|upstream_gene_variant|MODIFIER|nucleoporin|TcBrA4_0056640|transcript|TcBrA4_0056640-RA|protein_coding||c.-4742A>G|||||4742|,G|downstream_gene_variant|MODIFIER|hypothetical_protein%2C_conserved|TcBrA4_0056580|transcript|TcBrA4_0056580-RA|protein_coding||c.*3896A>G|||||3896|,G|downstream_gene_variant|MODIFIER|hypothetical_protein|TcBrA4_0056590|transcript|TcBrA4_0056590-RA|protein_coding||c.*2687A>G|||||2687|,G|downstream_gene_variant|MODIFIER|KREPB5|TcBrA4_0056600|transcript|TcBrA4_0056600-RA|protein_coding||c.*878A>G|||||878|	GT:AD:DP:GQ:PGT:PID:PL:SB
TcBrA4_Chr1	865279	.	G	A	2668.77	.	DP=59;ExcessHet=3.0103;MLEAC=2,0;MLEAF=1.00,0.00;RAW_MQ=69947.00;ANN=A|missense_variant|MODERATE|hypothetical_protein%2C_conserved|TcBrA4_0056610|transcript|TcBrA4_0056610-RA|protein_coding|1/1|c.595G>A|p.Asp199Asn|595/1410|595/1410|199/469||,A|upstream_gene_variant|MODIFIER|ATPase|TcBrA4_0056620|transcript|TcBrA4_0056620-RA|protein_coding||c.-1690G>A|||||1690|,A|upstream_gene_variant|MODIFIER|hypothetical_protein%2C_conserved|TcBrA4_0056630|transcript|TcBrA4_0056630-RA|protein_coding||c.-3873G>A|||||3873|,A|upstream_gene_variant|MODIFIER|nucleoporin|TcBrA4_0056640|transcript|TcBrA4_0056640-RA|protein_coding||c.-4732G>A|||||4732|,A|downstream_gene_variant|MODIFIER|hypothetical_protein%2C_conserved|TcBrA4_0056580|transcript|TcBrA4_0056580-RA|protein_coding||c.*3906G>A|||||3906|,A|downstream_gene_variant|MODIFIER|hypothetical_protein|TcBrA4_0056590|transcript|TcBrA4_0056590-RA|protein_coding||c.*2697G>A|||||2697|,A|downstream_gene_variant|MODIFIER|KREPB5|TcBrA4_0056600|transcript|TcBrA4_0056600-RA|protein_coding||c.*888G>A|||||888|	GT:AD:DP:GQ:PGT:PID:PL:SB
TcBrA4_Chr1	865289	.	A	C	2612.77	.	DP=60;ExcessHet=3.0103;MLEAC=2,0;MLEAF=1.00,0.00;RAW_MQ=66865.00;ANN=C|missense_variant|MODERATE|hypothetical_protein%2C_conserved|TcBrA4_0056610|transcript|TcBrA4_0056610-RA|protein_coding|1/1|c.605A>C|p.Tyr202Ser|605/1410|605/1410|202/469||,C|upstream_gene_variant|MODIFIER|ATPase|TcBrA4_0056620|transcript|TcBrA4_0056620-RA|protein_coding||c.-1680A>C|||||1680|,C|upstream_gene_variant|MODIFIER|hypothetical_protein%2C_conserved|TcBrA4_0056630|transcript|TcBrA4_0056630-RA|protein_coding||c.-3863A>C|||||3863|,C|upstream_gene_variant|MODIFIER|nucleoporin|TcBrA4_0056640|transcript|TcBrA4_0056640-RA|protein_coding||c.-4722A>C|||||4722|,C|downstream_gene_variant|MODIFIER|hypothetical_protein%2C_conserved|TcBrA4_0056580|transcript|TcBrA4_0056580-RA|protein_coding||c.*3916A>C|||||3916|,C|downstream_gene_variant|MODIFIER|hypothetical_protein|TcBrA4_0056590|transcript|TcBrA4_0056590-RA|protein_coding||c.*2707A>C|||||2707|,C|downstream_gene_variant|MODIFIER|KREPB5|TcBrA4_0056600|transcript|TcBrA4_0056600-RA|protein_coding||c.*898A>C|||||898|	GT:AD:DP:GQ:PGT:PID:PL:SB
TcBrA4_Chr1	865338	.	C	T	2006.77	.	DP=63;ExcessHet=3.0103;MLEAC=2,0;MLEAF=1.00,0.00;RAW_MQ=56485.00;ANN=T|synonymous_variant|LOW|hypothetical_protein%2C_conserved|TcBrA4_0056610|transcript|TcBrA4_0056610-RA|protein_coding|1/1|c.654C>T|p.Ile218Ile|654/1410|654/1410|218/469||,T|upstream_gene_variant|MODIFIER|ATPase|TcBrA4_0056620|transcript|TcBrA4_0056620-RA|protein_coding||c.-1631C>T|||||1631|,T|upstream_gene_variant|MODIFIER|hypothetical_protein%2C_conserved|TcBrA4_0056630|transcript|TcBrA4_0056630-RA|protein_coding||c.-3814C>T|||||3814|,T|upstream_gene_variant|MODIFIER|nucleoporin|TcBrA4_0056640|transcript|TcBrA4_0056640-RA|protein_coding||c.-4673C>T|||||4673|,T|downstream_gene_variant|MODIFIER|hypothetical_protein%2C_conserved|TcBrA4_0056580|transcript|TcBrA4_0056580-RA|protein_coding||c.*3965C>T|||||3965|,T|downstream_gene_variant|MODIFIER|hypothetical_protein|TcBrA4_0056590|transcript|TcBrA4_0056590-RA|protein_coding||c.*2756C>T|||||2756|,T|downstream_gene_variant|MODIFIER|KREPB5|TcBrA4_0056600|transcript|TcBrA4_0056600-RA|protein_coding||c.*947C>T|||||947|	GT:AD:DP:GQ:PL:SB
TcBrA4_Chr1	865349	.	G	A	2705.77	.	DP=63;ExcessHet=3.0103;MLEAC=2,0;MLEAF=1.00,0.00;RAW_MQ=54062.00;ANN=A|missense_variant|MODERATE|hypothetical_protein%2C_conserved|TcBrA4_0056610|transcript|TcBrA4_0056610-RA|protein_coding|1/1|c.665G>A|p.Gly222Asp|665/1410|665/1410|222/469||,A|upstream_gene_variant|MODIFIER|ATPase|TcBrA4_0056620|transcript|TcBrA4_0056620-RA|protein_coding||c.-1620G>A|||||1620|,A|upstream_gene_variant|MODIFIER|hypothetical_protein%2C_conserved|TcBrA4_0056630|transcript|TcBrA4_0056630-RA|protein_coding||c.-3803G>A|||||3803|,A|upstream_gene_variant|MODIFIER|nucleoporin|TcBrA4_0056640|transcript|TcBrA4_0056640-RA|protein_coding||c.-4662G>A|||||4662|,A|downstream_gene_variant|MODIFIER|hypothetical_protein%2C_conserved|TcBrA4_0056580|transcript|TcBrA4_0056580-RA|protein_coding||c.*3976G>A|||||3976|,A|downstream_gene_variant|MODIFIER|hypothetical_protein|TcBrA4_0056590|transcript|TcBrA4_0056590-RA|protein_coding||c.*2767G>A|||||2767|,A|downstream_gene_variant|MODIFIER|KREPB5|TcBrA4_0056600|transcript|TcBrA4_0056600-RA|protein_coding||c.*958G>A|||||958|	GT:AD:DP:GQ:PGT:PID:PL:SB
TcBrA4_Chr1	865355	.	C	T	2734.77	.	DP=61;ExcessHet=3.0103;MLEAC=2,0;MLEAF=1.00,0.00;RAW_MQ=55122.00;ANN=T|missense_variant|MODERATE|hypothetical_protein%2C_conserved|TcBrA4_0056610|transcript|TcBrA4_0056610-RA|protein_coding|1/1|c.671C>T|p.Thr224Met|671/1410|671/1410|224/469||,T|upstream_gene_variant|MODIFIER|ATPase|TcBrA4_0056620|transcript|TcBrA4_0056620-RA|protein_coding||c.-1614C>T|||||1614|,T|upstream_gene_variant|MODIFIER|hypothetical_protein%2C_conserved|TcBrA4_0056630|transcript|TcBrA4_0056630-RA|protein_coding||c.-3797C>T|||||3797|,T|upstream_gene_variant|MODIFIER|nucleoporin|TcBrA4_0056640|transcript|TcBrA4_0056640-RA|protein_coding||c.-4656C>T|||||4656|,T|downstream_gene_variant|MODIFIER|hypothetical_protein%2C_conserved|TcBrA4_0056580|transcript|TcBrA4_0056580-RA|protein_coding||c.*3982C>T|||||3982|,T|downstream_gene_variant|MODIFIER|hypothetical_protein|TcBrA4_0056590|transcript|TcBrA4_0056590-RA|protein_coding||c.*2773C>T|||||2773|,T|downstream_gene_variant|MODIFIER|KREPB5|TcBrA4_0056600|transcript|TcBrA4_0056600-RA|protein_coding||c.*964C>T|||||964|	GT:AD:DP:GQ:PGT:PID:PL:SB
TcBrA4_Chr1	865366	.	G	A	1967.77	.	DP=61;ExcessHet=3.0103;MLEAC=2,0;MLEAF=1.00,0.00;RAW_MQ=55122.00;ANN=A|missense_variant|MODERATE|hypothetical_protein%2C_conserved|TcBrA4_0056610|transcript|TcBrA4_0056610-RA|protein_coding|1/1|c.682G>A|p.Ala228Thr|682/1410|682/1410|228/469||,A|upstream_gene_variant|MODIFIER|ATPase|TcBrA4_0056620|transcript|TcBrA4_0056620-RA|protein_coding||c.-1603G>A|||||1603|,A|upstream_gene_variant|MODIFIER|hypothetical_protein%2C_conserved|TcBrA4_0056630|transcript|TcBrA4_0056630-RA|protein_coding||c.-3786G>A|||||3786|,A|upstream_gene_variant|MODIFIER|nucleoporin|TcBrA4_0056640|transcript|TcBrA4_0056640-RA|protein_coding||c.-4645G>A|||||4645|,A|downstream_gene_variant|MODIFIER|hypothetical_protein%2C_conserved|TcBrA4_0056580|transcript|TcBrA4_0056580-RA|protein_coding||c.*3993G>A|||||3993|,A|downstream_gene_variant|MODIFIER|hypothetical_protein|TcBrA4_0056590|transcript|TcBrA4_0056590-RA|protein_coding||c.*2784G>A|||||2784|,A|downstream_gene_variant|MODIFIER|KREPB5|TcBrA4_0056600|transcript|TcBrA4_0056600-RA|protein_coding||c.*975G>A|||||975|	GT:AD:DP:GQ:PL:SB
TcBrA4_Chr1	865380	.	C	A	1938.77	.	DP=62;ExcessHet=3.0103;MLEAC=2,0;MLEAF=1.00,0.00;RAW_MQ=56722.00;ANN=A|synonymous_variant|LOW|hypothetical_protein%2C_conserved|TcBrA4_0056610|transcript|TcBrA4_0056610-RA|protein_coding|1/1|c.696C>A|p.Thr232Thr|696/1410|696/1410|232/469||,A|upstream_gene_variant|MODIFIER|ATPase|TcBrA4_0056620|transcript|TcBrA4_0056620-RA|protein_coding||c.-1589C>A|||||1589|,A|upstream_gene_variant|MODIFIER|hypothetical_protein%2C_conserved|TcBrA4_0056630|transcript|TcBrA4_0056630-RA|protein_coding||c.-3772C>A|||||3772|,A|upstream_gene_variant|MODIFIER|nucleoporin|TcBrA4_0056640|transcript|TcBrA4_0056640-RA|protein_coding||c.-4631C>A|||||4631|,A|downstream_gene_variant|MODIFIER|hypothetical_protein%2C_conserved|TcBrA4_0056580|transcript|TcBrA4_0056580-RA|protein_coding||c.*4007C>A|||||4007|,A|downstream_gene_variant|MODIFIER|hypothetical_protein|TcBrA4_0056590|transcript|TcBrA4_0056590-RA|protein_coding||c.*2798C>A|||||2798|,A|downstream_gene_variant|MODIFIER|KREPB5|TcBrA4_0056600|transcript|TcBrA4_0056600-RA|protein_coding||c.*989C>A|||||989|	GT:AD:DP:GQ:PL:SB
TcBrA4_Chr1	865500	.	C	T	2280.77	.	DP=67;ExcessHet=3.0103;MLEAC=2,0;MLEAF=1.00,0.00;RAW_MQ=73671.00;ANN=T|synonymous_variant|LOW|hypothetical_protein%2C_conserved|TcBrA4_0056610|transcript|TcBrA4_0056610-RA|protein_coding|1/1|c.816C>T|p.Ala272Ala|816/1410|816/1410|272/469||,T|upstream_gene_variant|MODIFIER|ATPase|TcBrA4_0056620|transcript|TcBrA4_0056620-RA|protein_coding||c.-1469C>T|||||1469|,T|upstream_gene_variant|MODIFIER|hypothetical_protein%2C_conserved|TcBrA4_0056630|transcript|TcBrA4_0056630-RA|protein_coding||c.-3652C>T|||||3652|,T|upstream_gene_variant|MODIFIER|nucleoporin|TcBrA4_0056640|transcript|TcBrA4_0056640-RA|protein_coding||c.-4511C>T|||||4511|,T|downstream_gene_variant|MODIFIER|hypothetical_protein%2C_conserved|TcBrA4_0056580|transcript|TcBrA4_0056580-RA|protein_coding||c.*4127C>T|||||4127|,T|downstream_gene_variant|MODIFIER|hypothetical_protein|TcBrA4_0056590|transcript|TcBrA4_0056590-RA|protein_coding||c.*2918C>T|||||2918|,T|downstream_gene_variant|MODIFIER|KREPB5|TcBrA4_0056600|transcript|TcBrA4_0056600-RA|protein_coding||c.*1109C>T|||||1109|	GT:AD:DP:GQ:PL:SB
TcBrA4_Chr1	865557	.	A	T	2699.77	.	DP=62;ExcessHet=3.0103;MLEAC=2,0;MLEAF=1.00,0.00;RAW_MQ=52836.00;ANN=T|synonymous_variant|LOW|hypothetical_protein%2C_conserved|TcBrA4_0056610|transcript|TcBrA4_0056610-RA|protein_coding|1/1|c.873A>T|p.Val291Val|873/1410|873/1410|291/469||,T|upstream_gene_variant|MODIFIER|ATPase|TcBrA4_0056620|transcript|TcBrA4_0056620-RA|protein_coding||c.-1412A>T|||||1412|,T|upstream_gene_variant|MODIFIER|hypothetical_protein%2C_conserved|TcBrA4_0056630|transcript|TcBrA4_0056630-RA|protein_coding||c.-3595A>T|||||3595|,T|upstream_gene_variant|MODIFIER|nucleoporin|TcBrA4_0056640|transcript|TcBrA4_0056640-RA|protein_coding||c.-4454A>T|||||4454|,T|downstream_gene_variant|MODIFIER|hypothetical_protein%2C_conserved|TcBrA4_0056580|transcript|TcBrA4_0056580-RA|protein_coding||c.*4184A>T|||||4184|,T|downstream_gene_variant|MODIFIER|hypothetical_protein|TcBrA4_0056590|transcript|TcBrA4_0056590-RA|protein_coding||c.*2975A>T|||||2975|,T|downstream_gene_variant|MODIFIER|KREPB5|TcBrA4_0056600|transcript|TcBrA4_0056600-RA|protein_coding||c.*1166A>T|||||1166|	GT:AD:DP:GQ:PGT:PID:PL:SB
TcBrA4_Chr1	865564	.	T	A	2610.77	.	DP=61;ExcessHet=3.0103;MLEAC=2,0;MLEAF=1.00,0.00;RAW_MQ=46390.00;ANN=A|missense_variant|MODERATE|hypothetical_protein%2C_conserved|TcBrA4_0056610|transcript|TcBrA4_0056610-RA|protein_coding|1/1|c.880T>A|p.Leu294Met|880/1410|880/1410|294/469||,A|upstream_gene_variant|MODIFIER|ATPase|TcBrA4_0056620|transcript|TcBrA4_0056620-RA|protein_coding||c.-1405T>A|||||1405|,A|upstream_gene_variant|MODIFIER|hypothetical_protein%2C_conserved|TcBrA4_0056630|transcript|TcBrA4_0056630-RA|protein_coding||c.-3588T>A|||||3588|,A|upstream_gene_variant|MODIFIER|nucleoporin|TcBrA4_0056640|transcript|TcBrA4_0056640-RA|protein_coding||c.-4447T>A|||||4447|,A|downstream_gene_variant|MODIFIER|hypothetical_protein%2C_conserved|TcBrA4_0056580|transcript|TcBrA4_0056580-RA|protein_coding||c.*4191T>A|||||4191|,A|downstream_gene_variant|MODIFIER|hypothetical_protein|TcBrA4_0056590|transcript|TcBrA4_0056590-RA|protein_coding||c.*2982T>A|||||2982|,A|downstream_gene_variant|MODIFIER|KREPB5|TcBrA4_0056600|transcript|TcBrA4_0056600-RA|protein_coding||c.*1173T>A|||||1173|	GT:AD:DP:GQ:PGT:PID:PL:SB
TcBrA4_Chr1	865578	.	T	C	1907.77	.	DP=64;ExcessHet=3.0103;MLEAC=2,0;MLEAF=1.00,0.00;RAW_MQ=47094.00;ANN=C|synonymous_variant|LOW|hypothetical_protein%2C_conserved|TcBrA4_0056610|transcript|TcBrA4_0056610-RA|protein_coding|1/1|c.894T>C|p.Val298Val|894/1410|894/1410|298/469||,C|upstream_gene_variant|MODIFIER|ATPase|TcBrA4_0056620|transcript|TcBrA4_0056620-RA|protein_coding||c.-1391T>C|||||1391|,C|upstream_gene_variant|MODIFIER|hypothetical_protein%2C_conserved|TcBrA4_0056630|transcript|TcBrA4_0056630-RA|protein_coding||c.-3574T>C|||||3574|,C|upstream_gene_variant|MODIFIER|nucleoporin|TcBrA4_0056640|transcript|TcBrA4_0056640-RA|protein_coding||c.-4433T>C|||||4433|,C|downstream_gene_variant|MODIFIER|hypothetical_protein%2C_conserved|TcBrA4_0056580|transcript|TcBrA4_0056580-RA|protein_coding||c.*4205T>C|||||4205|,C|downstream_gene_variant|MODIFIER|hypothetical_protein|TcBrA4_0056590|transcript|TcBrA4_0056590-RA|protein_coding||c.*2996T>C|||||2996|,C|downstream_gene_variant|MODIFIER|KREPB5|TcBrA4_0056600|transcript|TcBrA4_0056600-RA|protein_coding||c.*1187T>C|||||1187|	GT:AD:DP:GQ:PL:SB
TcBrA4_Chr1	865594	.	A	G	2020.77	.	DP=68;ExcessHet=3.0103;MLEAC=2,0;MLEAF=1.00,0.00;RAW_MQ=49398.00;ANN=G|missense_variant|MODERATE|hypothetical_protein%2C_conserved|TcBrA4_0056610|transcript|TcBrA4_0056610-RA|protein_coding|1/1|c.910A>G|p.Thr304Ala|910/1410|910/1410|304/469||,G|upstream_gene_variant|MODIFIER|ATPase|TcBrA4_0056620|transcript|TcBrA4_0056620-RA|protein_coding||c.-1375A>G|||||1375|,G|upstream_gene_variant|MODIFIER|hypothetical_protein%2C_conserved|TcBrA4_0056630|transcript|TcBrA4_0056630-RA|protein_coding||c.-3558A>G|||||3558|,G|upstream_gene_variant|MODIFIER|nucleoporin|TcBrA4_0056640|transcript|TcBrA4_0056640-RA|protein_coding||c.-4417A>G|||||4417|,G|downstream_gene_variant|MODIFIER|hypothetical_protein%2C_conserved|TcBrA4_0056580|transcript|TcBrA4_0056580-RA|protein_coding||c.*4221A>G|||||4221|,G|downstream_gene_variant|MODIFIER|hypothetical_protein|TcBrA4_0056590|transcript|TcBrA4_0056590-RA|protein_coding||c.*3012A>G|||||3012|,G|downstream_gene_variant|MODIFIER|KREPB5|TcBrA4_0056600|transcript|TcBrA4_0056600-RA|protein_coding||c.*1203A>G|||||1203|	GT:AD:DP:GQ:PL:SB
TcBrA4_Chr1	865607	.	G	A	2556.77	.	DP=57;ExcessHet=3.0103;MLEAC=2,0;MLEAF=1.00,0.00;RAW_MQ=39201.00;ANN=A|missense_variant|MODERATE|hypothetical_protein%2C_conserved|TcBrA4_0056610|transcript|TcBrA4_0056610-RA|protein_coding|1/1|c.923G>A|p.Gly308Asp|923/1410|923/1410|308/469||,A|upstream_gene_variant|MODIFIER|ATPase|TcBrA4_0056620|transcript|TcBrA4_0056620-RA|protein_coding||c.-1362G>A|||||1362|,A|upstream_gene_variant|MODIFIER|hypothetical_protein%2C_conserved|TcBrA4_0056630|transcript|TcBrA4_0056630-RA|protein_coding||c.-3545G>A|||||3545|,A|upstream_gene_variant|MODIFIER|nucleoporin|TcBrA4_0056640|transcript|TcBrA4_0056640-RA|protein_coding||c.-4404G>A|||||4404|,A|downstream_gene_variant|MODIFIER|hypothetical_protein%2C_conserved|TcBrA4_0056580|transcript|TcBrA4_0056580-RA|protein_coding||c.*4234G>A|||||4234|,A|downstream_gene_variant|MODIFIER|hypothetical_protein|TcBrA4_0056590|transcript|TcBrA4_0056590-RA|protein_coding||c.*3025G>A|||||3025|,A|downstream_gene_variant|MODIFIER|KREPB5|TcBrA4_0056600|transcript|TcBrA4_0056600-RA|protein_coding||c.*1216G>A|||||1216|	GT:AD:DP:GQ:PGT:PID:PL:SB
TcBrA4_Chr1	865609	.	C	A	2556.77	.	DP=57;ExcessHet=3.0103;MLEAC=2,0;MLEAF=1.00,0.00;RAW_MQ=40225.00;ANN=A|missense_variant|MODERATE|hypothetical_protein%2C_conserved|TcBrA4_0056610|transcript|TcBrA4_0056610-RA|protein_coding|1/1|c.925C>A|p.His309Asn|925/1410|925/1410|309/469||,A|upstream_gene_variant|MODIFIER|ATPase|TcBrA4_0056620|transcript|TcBrA4_0056620-RA|protein_coding||c.-1360C>A|||||1360|,A|upstream_gene_variant|MODIFIER|hypothetical_protein%2C_conserved|TcBrA4_0056630|transcript|TcBrA4_0056630-RA|protein_coding||c.-3543C>A|||||3543|,A|upstream_gene_variant|MODIFIER|nucleoporin|TcBrA4_0056640|transcript|TcBrA4_0056640-RA|protein_coding||c.-4402C>A|||||4402|,A|downstream_gene_variant|MODIFIER|hypothetical_protein%2C_conserved|TcBrA4_0056580|transcript|TcBrA4_0056580-RA|protein_coding||c.*4236C>A|||||4236|,A|downstream_gene_variant|MODIFIER|hypothetical_protein|TcBrA4_0056590|transcript|TcBrA4_0056590-RA|protein_coding||c.*3027C>A|||||3027|,A|downstream_gene_variant|MODIFIER|KREPB5|TcBrA4_0056600|transcript|TcBrA4_0056600-RA|protein_coding||c.*1218C>A|||||1218|	GT:AD:DP:GQ:PGT:PID:PL:SB
TcBrA4_Chr1	865638	.	A	G	2745.77	.	DP=62;ExcessHet=3.0103;MLEAC=2,0;MLEAF=1.00,0.00;RAW_MQ=52094.00;ANN=G|synonymous_variant|LOW|hypothetical_protein%2C_conserved|TcBrA4_0056610|transcript|TcBrA4_0056610-RA|protein_coding|1/1|c.954A>G|p.Glu318Glu|954/1410|954/1410|318/469||,G|upstream_gene_variant|MODIFIER|ATPase|TcBrA4_0056620|transcript|TcBrA4_0056620-RA|protein_coding||c.-1331A>G|||||1331|,G|upstream_gene_variant|MODIFIER|hypothetical_protein%2C_conserved|TcBrA4_0056630|transcript|TcBrA4_0056630-RA|protein_coding||c.-3514A>G|||||3514|,G|upstream_gene_variant|MODIFIER|nucleoporin|TcBrA4_0056640|transcript|TcBrA4_0056640-RA|protein_coding||c.-4373A>G|||||4373|,G|downstream_gene_variant|MODIFIER|hypothetical_protein%2C_conserved|TcBrA4_0056580|transcript|TcBrA4_0056580-RA|protein_coding||c.*4265A>G|||||4265|,G|downstream_gene_variant|MODIFIER|hypothetical_protein|TcBrA4_0056590|transcript|TcBrA4_0056590-RA|protein_coding||c.*3056A>G|||||3056|,G|downstream_gene_variant|MODIFIER|KREPB5|TcBrA4_0056600|transcript|TcBrA4_0056600-RA|protein_coding||c.*1247A>G|||||1247|	GT:AD:DP:GQ:PGT:PID:PL:SB
TcBrA4_Chr1	865639	.	T	C	2745.77	.	DP=61;ExcessHet=3.0103;MLEAC=2,0;MLEAF=1.00,0.00;RAW_MQ=51518.00;ANN=C|synonymous_variant|LOW|hypothetical_protein%2C_conserved|TcBrA4_0056610|transcript|TcBrA4_0056610-RA|protein_coding|1/1|c.955T>C|p.Leu319Leu|955/1410|955/1410|319/469||,C|upstream_gene_variant|MODIFIER|ATPase|TcBrA4_0056620|transcript|TcBrA4_0056620-RA|protein_coding||c.-1330T>C|||||1330|,C|upstream_gene_variant|MODIFIER|hypothetical_protein%2C_conserved|TcBrA4_0056630|transcript|TcBrA4_0056630-RA|protein_coding||c.-3513T>C|||||3513|,C|upstream_gene_variant|MODIFIER|nucleoporin|TcBrA4_0056640|transcript|TcBrA4_0056640-RA|protein_coding||c.-4372T>C|||||4372|,C|downstream_gene_variant|MODIFIER|hypothetical_protein%2C_conserved|TcBrA4_0056580|transcript|TcBrA4_0056580-RA|protein_coding||c.*4266T>C|||||4266|,C|downstream_gene_variant|MODIFIER|hypothetical_protein|TcBrA4_0056590|transcript|TcBrA4_0056590-RA|protein_coding||c.*3057T>C|||||3057|,C|downstream_gene_variant|MODIFIER|KREPB5|TcBrA4_0056600|transcript|TcBrA4_0056600-RA|protein_coding||c.*1248T>C|||||1248|	GT:AD:DP:GQ:PGT:PID:PL:SB
TcBrA4_Chr1	865661	.	C	T	1951.77	.	BaseQRankSum=2.184;ClippingRankSum=0.000;DP=60;ExcessHet=3.0103;MLEAC=2,0;MLEAF=1.00,0.00;MQRankSum=0.364;RAW_MQ=59188.00;ReadPosRankSum=1.960;ANN=T|missense_variant|MODERATE|hypothetical_protein%2C_conserved|TcBrA4_0056610|transcript|TcBrA4_0056610-RA|protein_coding|1/1|c.977C>T|p.Ala326Val|977/1410|977/1410|326/469||,T|upstream_gene_variant|MODIFIER|ATPase|TcBrA4_0056620|transcript|TcBrA4_0056620-RA|protein_coding||c.-1308C>T|||||1308|,T|upstream_gene_variant|MODIFIER|hypothetical_protein%2C_conserved|TcBrA4_0056630|transcript|TcBrA4_0056630-RA|protein_coding||c.-3491C>T|||||3491|,T|upstream_gene_variant|MODIFIER|nucleoporin|TcBrA4_0056640|transcript|TcBrA4_0056640-RA|protein_coding||c.-4350C>T|||||4350|,T|downstream_gene_variant|MODIFIER|hypothetical_protein%2C_conserved|TcBrA4_0056580|transcript|TcBrA4_0056580-RA|protein_coding||c.*4288C>T|||||4288|,T|downstream_gene_variant|MODIFIER|hypothetical_protein|TcBrA4_0056590|transcript|TcBrA4_0056590-RA|protein_coding||c.*3079C>T|||||3079|,T|downstream_gene_variant|MODIFIER|KREPB5|TcBrA4_0056600|transcript|TcBrA4_0056600-RA|protein_coding||c.*1270C>T|||||1270|	GT:AD:DP:GQ:PL:SB
TcBrA4_Chr1	865722	.	T	G	1912.77	.	DP=58;ExcessHet=3.0103;MLEAC=2,0;MLEAF=1.00,0.00;RAW_MQ=74482.00;ANN=G|missense_variant|MODERATE|hypothetical_protein%2C_conserved|TcBrA4_0056610|transcript|TcBrA4_0056610-RA|protein_coding|1/1|c.1038T>G|p.Asp346Glu|1038/1410|1038/1410|346/469||,G|upstream_gene_variant|MODIFIER|ATPase|TcBrA4_0056620|transcript|TcBrA4_0056620-RA|protein_coding||c.-1247T>G|||||1247|,G|upstream_gene_variant|MODIFIER|hypothetical_protein%2C_conserved|TcBrA4_0056630|transcript|TcBrA4_0056630-RA|protein_coding||c.-3430T>G|||||3430|,G|upstream_gene_variant|MODIFIER|nucleoporin|TcBrA4_0056640|transcript|TcBrA4_0056640-RA|protein_coding||c.-4289T>G|||||4289|,G|downstream_gene_variant|MODIFIER|hypothetical_protein%2C_conserved|TcBrA4_0056580|transcript|TcBrA4_0056580-RA|protein_coding||c.*4349T>G|||||4349|,G|downstream_gene_variant|MODIFIER|hypothetical_protein|TcBrA4_0056590|transcript|TcBrA4_0056590-RA|protein_coding||c.*3140T>G|||||3140|,G|downstream_gene_variant|MODIFIER|KREPB5|TcBrA4_0056600|transcript|TcBrA4_0056600-RA|protein_coding||c.*1331T>G|||||1331|	GT:AD:DP:GQ:PL:SB
TcBrA4_Chr1	865782	.	C	A	2010.77	.	DP=57;ExcessHet=3.0103;MLEAC=2,0;MLEAF=1.00,0.00;RAW_MQ=83300.00;ANN=A|synonymous_variant|LOW|hypothetical_protein%2C_conserved|TcBrA4_0056610|transcript|TcBrA4_0056610-RA|protein_coding|1/1|c.1098C>A|p.Leu366Leu|1098/1410|1098/1410|366/469||,A|upstream_gene_variant|MODIFIER|ATPase|TcBrA4_0056620|transcript|TcBrA4_0056620-RA|protein_coding||c.-1187C>A|||||1187|,A|upstream_gene_variant|MODIFIER|hypothetical_protein%2C_conserved|TcBrA4_0056630|transcript|TcBrA4_0056630-RA|protein_coding||c.-3370C>A|||||3370|,A|upstream_gene_variant|MODIFIER|nucleoporin|TcBrA4_0056640|transcript|TcBrA4_0056640-RA|protein_coding||c.-4229C>A|||||4229|,A|downstream_gene_variant|MODIFIER|hypothetical_protein%2C_conserved|TcBrA4_0056580|transcript|TcBrA4_0056580-RA|protein_coding||c.*4409C>A|||||4409|,A|downstream_gene_variant|MODIFIER|hypothetical_protein|TcBrA4_0056590|transcript|TcBrA4_0056590-RA|protein_coding||c.*3200C>A|||||3200|,A|downstream_gene_variant|MODIFIER|KREPB5|TcBrA4_0056600|transcript|TcBrA4_0056600-RA|protein_coding||c.*1391C>A|||||1391|	GT:AD:DP:GQ:PL:SB
TcBrA4_Chr1	865851	.	G	C	2161.77	.	DP=57;ExcessHet=3.0103;MLEAC=2,0;MLEAF=1.00,0.00;RAW_MQ=85301.00;ANN=C|synonymous_variant|LOW|hypothetical_protein%2C_conserved|TcBrA4_0056610|transcript|TcBrA4_0056610-RA|protein_coding|1/1|c.1167G>C|p.Thr389Thr|1167/1410|1167/1410|389/469||,C|upstream_gene_variant|MODIFIER|ATPase|TcBrA4_0056620|transcript|TcBrA4_0056620-RA|protein_coding||c.-1118G>C|||||1118|,C|upstream_gene_variant|MODIFIER|hypothetical_protein%2C_conserved|TcBrA4_0056630|transcript|TcBrA4_0056630-RA|protein_coding||c.-3301G>C|||||3301|,C|upstream_gene_variant|MODIFIER|nucleoporin|TcBrA4_0056640|transcript|TcBrA4_0056640-RA|protein_coding||c.-4160G>C|||||4160|,C|downstream_gene_variant|MODIFIER|hypothetical_protein%2C_conserved|TcBrA4_0056580|transcript|TcBrA4_0056580-RA|protein_coding||c.*4478G>C|||||4478|,C|downstream_gene_variant|MODIFIER|hypothetical_protein|TcBrA4_0056590|transcript|TcBrA4_0056590-RA|protein_coding||c.*3269G>C|||||3269|,C|downstream_gene_variant|MODIFIER|KREPB5|TcBrA4_0056600|transcript|TcBrA4_0056600-RA|protein_coding||c.*1460G>C|||||1460|	GT:AD:DP:GQ:PL:SB
TcBrA4_Chr1	865996	.	A	G	1721.77	.	DP=48;ExcessHet=3.0103;MLEAC=2,0;MLEAF=1.00,0.00;RAW_MQ=70894.00;ANN=G|missense_variant|MODERATE|hypothetical_protein%2C_conserved|TcBrA4_0056610|transcript|TcBrA4_0056610-RA|protein_coding|1/1|c.1312A>G|p.Asn438Asp|1312/1410|1312/1410|438/469||,G|upstream_gene_variant|MODIFIER|ATPase|TcBrA4_0056620|transcript|TcBrA4_0056620-RA|protein_coding||c.-973A>G|||||973|,G|upstream_gene_variant|MODIFIER|hypothetical_protein%2C_conserved|TcBrA4_0056630|transcript|TcBrA4_0056630-RA|protein_coding||c.-3156A>G|||||3156|,G|upstream_gene_variant|MODIFIER|nucleoporin|TcBrA4_0056640|transcript|TcBrA4_0056640-RA|protein_coding||c.-4015A>G|||||4015|,G|downstream_gene_variant|MODIFIER|hypothetical_protein%2C_conserved|TcBrA4_0056580|transcript|TcBrA4_0056580-RA|protein_coding||c.*4623A>G|||||4623|,G|downstream_gene_variant|MODIFIER|hypothetical_protein|TcBrA4_0056590|transcript|TcBrA4_0056590-RA|protein_coding||c.*3414A>G|||||3414|,G|downstream_gene_variant|MODIFIER|KREPB5|TcBrA4_0056600|transcript|TcBrA4_0056600-RA|protein_coding||c.*1605A>G|||||1605|	GT:AD:DP:GQ:PL:SB
TcBrA4_Chr1	866080	.	T	G	1641.77	.	BaseQRankSum=0.169;ClippingRankSum=0.000;DP=44;ExcessHet=3.0103;MLEAC=1,0;MLEAF=0.500,0.00;MQRankSum=-1.400;RAW_MQ=46971.00;ReadPosRankSum=-0.752;ANN=G|missense_variant|MODERATE|hypothetical_protein%2C_conserved|TcBrA4_0056610|transcript|TcBrA4_0056610-RA|protein_coding|1/1|c.1396T>G|p.Cys466Gly|1396/1410|1396/1410|466/469||,G|upstream_gene_variant|MODIFIER|ATPase|TcBrA4_0056620|transcript|TcBrA4_0056620-RA|protein_coding||c.-889T>G|||||889|,G|upstream_gene_variant|MODIFIER|hypothetical_protein%2C_conserved|TcBrA4_0056630|transcript|TcBrA4_0056630-RA|protein_coding||c.-3072T>G|||||3072|,G|upstream_gene_variant|MODIFIER|nucleoporin|TcBrA4_0056640|transcript|TcBrA4_0056640-RA|protein_coding||c.-3931T>G|||||3931|,G|downstream_gene_variant|MODIFIER|hypothetical_protein%2C_conserved|TcBrA4_0056580|transcript|TcBrA4_0056580-RA|protein_coding||c.*4707T>G|||||4707|,G|downstream_gene_variant|MODIFIER|hypothetical_protein|TcBrA4_0056590|transcript|TcBrA4_0056590-RA|protein_coding||c.*3498T>G|||||3498|,G|downstream_gene_variant|MODIFIER|KREPB5|TcBrA4_0056600|transcript|TcBrA4_0056600-RA|protein_coding||c.*1689T>G|||||1689|	GT:AD:DP:GQ:PGT:PID:PL:SB
TcBrA4_Chr1	866098	.	T	G	1602.77	.	BaseQRankSum=-0.902;ClippingRankSum=0.000;DP=37;ExcessHet=3.0103;MLEAC=1,0;MLEAF=0.500,0.00;MQRankSum=-1.515;RAW_MQ=38140.00;ReadPosRankSum=-0.897;ANN=G|upstream_gene_variant|MODIFIER|ATPase|TcBrA4_0056620|transcript|TcBrA4_0056620-RA|protein_coding||c.-871T>G|||||871|,G|upstream_gene_variant|MODIFIER|hypothetical_protein%2C_conserved|TcBrA4_0056630|transcript|TcBrA4_0056630-RA|protein_coding||c.-3054T>G|||||3054|,G|upstream_gene_variant|MODIFIER|nucleoporin|TcBrA4_0056640|transcript|TcBrA4_0056640-RA|protein_coding||c.-3913T>G|||||3913|,G|downstream_gene_variant|MODIFIER|hypothetical_protein%2C_conserved|TcBrA4_0056580|transcript|TcBrA4_0056580-RA|protein_coding||c.*4725T>G|||||4725|,G|downstream_gene_variant|MODIFIER|hypothetical_protein|TcBrA4_0056590|transcript|TcBrA4_0056590-RA|protein_coding||c.*3516T>G|||||3516|,G|downstream_gene_variant|MODIFIER|KREPB5|TcBrA4_0056600|transcript|TcBrA4_0056600-RA|protein_coding||c.*1707T>G|||||1707|,G|downstream_gene_variant|MODIFIER|hypothetical_protein%2C_conserved|TcBrA4_0056610|transcript|TcBrA4_0056610-RA|protein_coding||c.*4T>G|||||4|,G|intergenic_region|MODIFIER|hypothetical_protein%2C_conserved-ATPase|TcBrA4_0056610-TcBrA4_0056620|intergenic_region|TcBrA4_0056610-TcBrA4_0056620|||n.866098T>G||||||	GT:AD:DP:GQ:PGT:PID:PL:SB
TcBrA4_Chr1	866105	.	T	G	1480.77	.	BaseQRankSum=-0.584;ClippingRankSum=0.000;DP=37;ExcessHet=3.0103;MLEAC=1,0;MLEAF=0.500,0.00;MQRankSum=-1.566;RAW_MQ=36905.00;ReadPosRankSum=-1.018;ANN=G|upstream_gene_variant|MODIFIER|ATPase|TcBrA4_0056620|transcript|TcBrA4_0056620-RA|protein_coding||c.-864T>G|||||864|,G|upstream_gene_variant|MODIFIER|hypothetical_protein%2C_conserved|TcBrA4_0056630|transcript|TcBrA4_0056630-RA|protein_coding||c.-3047T>G|||||3047|,G|upstream_gene_variant|MODIFIER|nucleoporin|TcBrA4_0056640|transcript|TcBrA4_0056640-RA|protein_coding||c.-3906T>G|||||3906|,G|downstream_gene_variant|MODIFIER|hypothetical_protein%2C_conserved|TcBrA4_0056580|transcript|TcBrA4_0056580-RA|protein_coding||c.*4732T>G|||||4732|,G|downstream_gene_variant|MODIFIER|hypothetical_protein|TcBrA4_0056590|transcript|TcBrA4_0056590-RA|protein_coding||c.*3523T>G|||||3523|,G|downstream_gene_variant|MODIFIER|KREPB5|TcBrA4_0056600|transcript|TcBrA4_0056600-RA|protein_coding||c.*1714T>G|||||1714|,G|downstream_gene_variant|MODIFIER|hypothetical_protein%2C_conserved|TcBrA4_0056610|transcript|TcBrA4_0056610-RA|protein_coding||c.*11T>G|||||11|,G|intergenic_region|MODIFIER|hypothetical_protein%2C_conserved-ATPase|TcBrA4_0056610-TcBrA4_0056620|intergenic_region|TcBrA4_0056610-TcBrA4_0056620|||n.866105T>G||||||	GT:AD:DP:GQ:PGT:PID:PL:SB
TcBrA4_Chr1	866125	.	G	A	1496.77	.	BaseQRankSum=-0.728;ClippingRankSum=0.000;DP=38;ExcessHet=3.0103;MLEAC=1,0;MLEAF=0.500,0.00;MQRankSum=-1.624;RAW_MQ=36199.00;ReadPosRankSum=-0.608;ANN=A|upstream_gene_variant|MODIFIER|ATPase|TcBrA4_0056620|transcript|TcBrA4_0056620-RA|protein_coding||c.-844G>A|||||844|,A|upstream_gene_variant|MODIFIER|hypothetical_protein%2C_conserved|TcBrA4_0056630|transcript|TcBrA4_0056630-RA|protein_coding||c.-3027G>A|||||3027|,A|upstream_gene_variant|MODIFIER|nucleoporin|TcBrA4_0056640|transcript|TcBrA4_0056640-RA|protein_coding||c.-3886G>A|||||3886|,A|downstream_gene_variant|MODIFIER|hypothetical_protein%2C_conserved|TcBrA4_0056580|transcript|TcBrA4_0056580-RA|protein_coding||c.*4752G>A|||||4752|,A|downstream_gene_variant|MODIFIER|hypothetical_protein|TcBrA4_0056590|transcript|TcBrA4_0056590-RA|protein_coding||c.*3543G>A|||||3543|,A|downstream_gene_variant|MODIFIER|KREPB5|TcBrA4_0056600|transcript|TcBrA4_0056600-RA|protein_coding||c.*1734G>A|||||1734|,A|downstream_gene_variant|MODIFIER|hypothetical_protein%2C_conserved|TcBrA4_0056610|transcript|TcBrA4_0056610-RA|protein_coding||c.*31G>A|||||31|,A|intergenic_region|MODIFIER|hypothetical_protein%2C_conserved-ATPase|TcBrA4_0056610-TcBrA4_0056620|intergenic_region|TcBrA4_0056610-TcBrA4_0056620|||n.866125G>A||||||	GT:AD:DP:GQ:PGT:PID:PL:SB
TcBrA4_Chr1	866139	.	G	A	1310.77	.	BaseQRankSum=-0.990;ClippingRankSum=0.000;DP=33;ExcessHet=3.0103;MLEAC=1,0;MLEAF=0.500,0.00;MQRankSum=-1.717;RAW_MQ=29919.00;ReadPosRankSum=-0.211;ANN=A|upstream_gene_variant|MODIFIER|ATPase|TcBrA4_0056620|transcript|TcBrA4_0056620-RA|protein_coding||c.-830G>A|||||830|,A|upstream_gene_variant|MODIFIER|hypothetical_protein%2C_conserved|TcBrA4_0056630|transcript|TcBrA4_0056630-RA|protein_coding||c.-3013G>A|||||3013|,A|upstream_gene_variant|MODIFIER|nucleoporin|TcBrA4_0056640|transcript|TcBrA4_0056640-RA|protein_coding||c.-3872G>A|||||3872|,A|downstream_gene_variant|MODIFIER|hypothetical_protein%2C_conserved|TcBrA4_0056580|transcript|TcBrA4_0056580-RA|protein_coding||c.*4766G>A|||||4766|,A|downstream_gene_variant|MODIFIER|hypothetical_protein|TcBrA4_0056590|transcript|TcBrA4_0056590-RA|protein_coding||c.*3557G>A|||||3557|,A|downstream_gene_variant|MODIFIER|KREPB5|TcBrA4_0056600|transcript|TcBrA4_0056600-RA|protein_coding||c.*1748G>A|||||1748|,A|downstream_gene_variant|MODIFIER|hypothetical_protein%2C_conserved|TcBrA4_0056610|transcript|TcBrA4_0056610-RA|protein_coding||c.*45G>A|||||45|,A|intergenic_region|MODIFIER|hypothetical_protein%2C_conserved-ATPase|TcBrA4_0056610-TcBrA4_0056620|intergenic_region|TcBrA4_0056610-TcBrA4_0056620|||n.866139G>A||||||	GT:AD:DP:GQ:PGT:PID:PL:SB
TcBrA4_Chr1	867067	.	G	A	1463.77	.	DP=49;ExcessHet=3.0103;MLEAC=2,0;MLEAF=1.00,0.00;RAW_MQ=41160.00;ANN=A|synonymous_variant|LOW|ATPase|TcBrA4_0056620|transcript|TcBrA4_0056620-RA|protein_coding|1/1|c.99G>A|p.Ala33Ala|99/2004|99/2004|33/667||,A|upstream_gene_variant|MODIFIER|hypothetical_protein%2C_conserved|TcBrA4_0056630|transcript|TcBrA4_0056630-RA|protein_coding||c.-2085G>A|||||2085|,A|upstream_gene_variant|MODIFIER|nucleoporin|TcBrA4_0056640|transcript|TcBrA4_0056640-RA|protein_coding||c.-2944G>A|||||2944|,A|downstream_gene_variant|MODIFIER|hypothetical_protein|TcBrA4_0056590|transcript|TcBrA4_0056590-RA|protein_coding||c.*4485G>A|||||4485|,A|downstream_gene_variant|MODIFIER|KREPB5|TcBrA4_0056600|transcript|TcBrA4_0056600-RA|protein_coding||c.*2676G>A|||||2676|,A|downstream_gene_variant|MODIFIER|hypothetical_protein%2C_conserved|TcBrA4_0056610|transcript|TcBrA4_0056610-RA|protein_coding||c.*973G>A|||||973|	GT:AD:DP:GQ:PL:SB
TcBrA4_Chr1	867079	.	T	C	1422.77	.	DP=47;ExcessHet=3.0103;MLEAC=2,0;MLEAF=1.00,0.00;RAW_MQ=40008.00;ANN=C|synonymous_variant|LOW|ATPase|TcBrA4_0056620|transcript|TcBrA4_0056620-RA|protein_coding|1/1|c.111T>C|p.Ala37Ala|111/2004|111/2004|37/667||,C|upstream_gene_variant|MODIFIER|hypothetical_protein%2C_conserved|TcBrA4_0056630|transcript|TcBrA4_0056630-RA|protein_coding||c.-2073T>C|||||2073|,C|upstream_gene_variant|MODIFIER|nucleoporin|TcBrA4_0056640|transcript|TcBrA4_0056640-RA|protein_coding||c.-2932T>C|||||2932|,C|downstream_gene_variant|MODIFIER|hypothetical_protein|TcBrA4_0056590|transcript|TcBrA4_0056590-RA|protein_coding||c.*4497T>C|||||4497|,C|downstream_gene_variant|MODIFIER|KREPB5|TcBrA4_0056600|transcript|TcBrA4_0056600-RA|protein_coding||c.*2688T>C|||||2688|,C|downstream_gene_variant|MODIFIER|hypothetical_protein%2C_conserved|TcBrA4_0056610|transcript|TcBrA4_0056610-RA|protein_coding||c.*985T>C|||||985|	GT:AD:DP:GQ:PL:SB
TcBrA4_Chr1	867101	.	A	C	1358.77	.	DP=45;ExcessHet=3.0103;MLEAC=2,0;MLEAF=1.00,0.00;RAW_MQ=39974.00;ANN=C|missense_variant|MODERATE|ATPase|TcBrA4_0056620|transcript|TcBrA4_0056620-RA|protein_coding|1/1|c.133A>C|p.Thr45Pro|133/2004|133/2004|45/667||,C|upstream_gene_variant|MODIFIER|hypothetical_protein%2C_conserved|TcBrA4_0056630|transcript|TcBrA4_0056630-RA|protein_coding||c.-2051A>C|||||2051|,C|upstream_gene_variant|MODIFIER|nucleoporin|TcBrA4_0056640|transcript|TcBrA4_0056640-RA|protein_coding||c.-2910A>C|||||2910|,C|downstream_gene_variant|MODIFIER|hypothetical_protein|TcBrA4_0056590|transcript|TcBrA4_0056590-RA|protein_coding||c.*4519A>C|||||4519|,C|downstream_gene_variant|MODIFIER|KREPB5|TcBrA4_0056600|transcript|TcBrA4_0056600-RA|protein_coding||c.*2710A>C|||||2710|,C|downstream_gene_variant|MODIFIER|hypothetical_protein%2C_conserved|TcBrA4_0056610|transcript|TcBrA4_0056610-RA|protein_coding||c.*1007A>C|||||1007|	GT:AD:DP:GQ:PL:SB
TcBrA4_Chr1	867117	.	C	A	1601.77	.	DP=50;ExcessHet=3.0103;MLEAC=2,0;MLEAF=1.00,0.00;RAW_MQ=45113.00;ANN=A|missense_variant|MODERATE|ATPase|TcBrA4_0056620|transcript|TcBrA4_0056620-RA|protein_coding|1/1|c.149C>A|p.Pro50His|149/2004|149/2004|50/667||,A|upstream_gene_variant|MODIFIER|hypothetical_protein%2C_conserved|TcBrA4_0056630|transcript|TcBrA4_0056630-RA|protein_coding||c.-2035C>A|||||2035|,A|upstream_gene_variant|MODIFIER|nucleoporin|TcBrA4_0056640|transcript|TcBrA4_0056640-RA|protein_coding||c.-2894C>A|||||2894|,A|downstream_gene_variant|MODIFIER|hypothetical_protein|TcBrA4_0056590|transcript|TcBrA4_0056590-RA|protein_coding||c.*4535C>A|||||4535|,A|downstream_gene_variant|MODIFIER|KREPB5|TcBrA4_0056600|transcript|TcBrA4_0056600-RA|protein_coding||c.*2726C>A|||||2726|,A|downstream_gene_variant|MODIFIER|hypothetical_protein%2C_conserved|TcBrA4_0056610|transcript|TcBrA4_0056610-RA|protein_coding||c.*1023C>A|||||1023|	GT:AD:DP:GQ:PL:SB
TcBrA4_Chr1	867134	.	A	C	1464.77	.	DP=46;ExcessHet=3.0103;MLEAC=2,0;MLEAF=1.00,0.00;RAW_MQ=43927.00;ANN=C|missense_variant|MODERATE|ATPase|TcBrA4_0056620|transcript|TcBrA4_0056620-RA|protein_coding|1/1|c.166A>C|p.Ile56Leu|166/2004|166/2004|56/667||,C|upstream_gene_variant|MODIFIER|hypothetical_protein%2C_conserved|TcBrA4_0056630|transcript|TcBrA4_0056630-RA|protein_coding||c.-2018A>C|||||2018|,C|upstream_gene_variant|MODIFIER|nucleoporin|TcBrA4_0056640|transcript|TcBrA4_0056640-RA|protein_coding||c.-2877A>C|||||2877|,C|downstream_gene_variant|MODIFIER|hypothetical_protein|TcBrA4_0056590|transcript|TcBrA4_0056590-RA|protein_coding||c.*4552A>C|||||4552|,C|downstream_gene_variant|MODIFIER|KREPB5|TcBrA4_0056600|transcript|TcBrA4_0056600-RA|protein_coding||c.*2743A>C|||||2743|,C|downstream_gene_variant|MODIFIER|hypothetical_protein%2C_conserved|TcBrA4_0056610|transcript|TcBrA4_0056610-RA|protein_coding||c.*1040A>C|||||1040|	GT:AD:DP:GQ:PL:SB
TcBrA4_Chr1	867220	.	G	A	2737.77	.	DP=61;ExcessHet=3.0103;MLEAC=2,0;MLEAF=1.00,0.00;RAW_MQ=63925.00;ANN=A|synonymous_variant|LOW|ATPase|TcBrA4_0056620|transcript|TcBrA4_0056620-RA|protein_coding|1/1|c.252G>A|p.Glu84Glu|252/2004|252/2004|84/667||,A|upstream_gene_variant|MODIFIER|hypothetical_protein%2C_conserved|TcBrA4_0056630|transcript|TcBrA4_0056630-RA|protein_coding||c.-1932G>A|||||1932|,A|upstream_gene_variant|MODIFIER|nucleoporin|TcBrA4_0056640|transcript|TcBrA4_0056640-RA|protein_coding||c.-2791G>A|||||2791|,A|downstream_gene_variant|MODIFIER|hypothetical_protein|TcBrA4_0056590|transcript|TcBrA4_0056590-RA|protein_coding||c.*4638G>A|||||4638|,A|downstream_gene_variant|MODIFIER|KREPB5|TcBrA4_0056600|transcript|TcBrA4_0056600-RA|protein_coding||c.*2829G>A|||||2829|,A|downstream_gene_variant|MODIFIER|hypothetical_protein%2C_conserved|TcBrA4_0056610|transcript|TcBrA4_0056610-RA|protein_coding||c.*1126G>A|||||1126|	GT:AD:DP:GQ:PGT:PID:PL:SB
TcBrA4_Chr1	867229	.	C	T	2790.77	.	DP=64;ExcessHet=3.0103;MLEAC=2,0;MLEAF=1.00,0.00;RAW_MQ=66677.00;ANN=T|synonymous_variant|LOW|ATPase|TcBrA4_0056620|transcript|TcBrA4_0056620-RA|protein_coding|1/1|c.261C>T|p.Pro87Pro|261/2004|261/2004|87/667||,T|upstream_gene_variant|MODIFIER|hypothetical_protein%2C_conserved|TcBrA4_0056630|transcript|TcBrA4_0056630-RA|protein_coding||c.-1923C>T|||||1923|,T|upstream_gene_variant|MODIFIER|nucleoporin|TcBrA4_0056640|transcript|TcBrA4_0056640-RA|protein_coding||c.-2782C>T|||||2782|,T|downstream_gene_variant|MODIFIER|hypothetical_protein|TcBrA4_0056590|transcript|TcBrA4_0056590-RA|protein_coding||c.*4647C>T|||||4647|,T|downstream_gene_variant|MODIFIER|KREPB5|TcBrA4_0056600|transcript|TcBrA4_0056600-RA|protein_coding||c.*2838C>T|||||2838|,T|downstream_gene_variant|MODIFIER|hypothetical_protein%2C_conserved|TcBrA4_0056610|transcript|TcBrA4_0056610-RA|protein_coding||c.*1135C>T|||||1135|	GT:AD:DP:GQ:PGT:PID:PL:SB
TcBrA4_Chr1	867280	.	C	T	2741.77	.	DP=61;ExcessHet=3.0103;MLEAC=2,0;MLEAF=1.00,0.00;RAW_MQ=58594.00;ANN=T|synonymous_variant|LOW|ATPase|TcBrA4_0056620|transcript|TcBrA4_0056620-RA|protein_coding|1/1|c.312C>T|p.Thr104Thr|312/2004|312/2004|104/667||,T|upstream_gene_variant|MODIFIER|hypothetical_protein%2C_conserved|TcBrA4_0056630|transcript|TcBrA4_0056630-RA|protein_coding||c.-1872C>T|||||1872|,T|upstream_gene_variant|MODIFIER|nucleoporin|TcBrA4_0056640|transcript|TcBrA4_0056640-RA|protein_coding||c.-2731C>T|||||2731|,T|downstream_gene_variant|MODIFIER|hypothetical_protein|TcBrA4_0056590|transcript|TcBrA4_0056590-RA|protein_coding||c.*4698C>T|||||4698|,T|downstream_gene_variant|MODIFIER|KREPB5|TcBrA4_0056600|transcript|TcBrA4_0056600-RA|protein_coding||c.*2889C>T|||||2889|,T|downstream_gene_variant|MODIFIER|hypothetical_protein%2C_conserved|TcBrA4_0056610|transcript|TcBrA4_0056610-RA|protein_coding||c.*1186C>T|||||1186|	GT:AD:DP:GQ:PGT:PID:PL:SB
TcBrA4_Chr1	867284	.	C	T	2769.77	.	DP=63;ExcessHet=3.0103;MLEAC=2,0;MLEAF=1.00,0.00;RAW_MQ=60770.00;ANN=T|missense_variant|MODERATE|ATPase|TcBrA4_0056620|transcript|TcBrA4_0056620-RA|protein_coding|1/1|c.316C>T|p.Leu106Phe|316/2004|316/2004|106/667||,T|upstream_gene_variant|MODIFIER|hypothetical_protein%2C_conserved|TcBrA4_0056630|transcript|TcBrA4_0056630-RA|protein_coding||c.-1868C>T|||||1868|,T|upstream_gene_variant|MODIFIER|nucleoporin|TcBrA4_0056640|transcript|TcBrA4_0056640-RA|protein_coding||c.-2727C>T|||||2727|,T|downstream_gene_variant|MODIFIER|hypothetical_protein|TcBrA4_0056590|transcript|TcBrA4_0056590-RA|protein_coding||c.*4702C>T|||||4702|,T|downstream_gene_variant|MODIFIER|KREPB5|TcBrA4_0056600|transcript|TcBrA4_0056600-RA|protein_coding||c.*2893C>T|||||2893|,T|downstream_gene_variant|MODIFIER|hypothetical_protein%2C_conserved|TcBrA4_0056610|transcript|TcBrA4_0056610-RA|protein_coding||c.*1190C>T|||||1190|	GT:AD:DP:GQ:PGT:PID:PL:SB
TcBrA4_Chr1	867331	.	G	T	1744.77	.	DP=59;ExcessHet=3.0103;MLEAC=2,0;MLEAF=1.00,0.00;RAW_MQ=54815.00;ANN=T|synonymous_variant|LOW|ATPase|TcBrA4_0056620|transcript|TcBrA4_0056620-RA|protein_coding|1/1|c.363G>T|p.Gly121Gly|363/2004|363/2004|121/667||,T|upstream_gene_variant|MODIFIER|hypothetical_protein%2C_conserved|TcBrA4_0056630|transcript|TcBrA4_0056630-RA|protein_coding||c.-1821G>T|||||1821|,T|upstream_gene_variant|MODIFIER|nucleoporin|TcBrA4_0056640|transcript|TcBrA4_0056640-RA|protein_coding||c.-2680G>T|||||2680|,T|downstream_gene_variant|MODIFIER|hypothetical_protein|TcBrA4_0056590|transcript|TcBrA4_0056590-RA|protein_coding||c.*4749G>T|||||4749|,T|downstream_gene_variant|MODIFIER|KREPB5|TcBrA4_0056600|transcript|TcBrA4_0056600-RA|protein_coding||c.*2940G>T|||||2940|,T|downstream_gene_variant|MODIFIER|hypothetical_protein%2C_conserved|TcBrA4_0056610|transcript|TcBrA4_0056610-RA|protein_coding||c.*1237G>T|||||1237|	GT:AD:DP:GQ:PL:SB
TcBrA4_Chr1	867354	.	A	G	1987.77	.	DP=61;ExcessHet=3.0103;MLEAC=2,0;MLEAF=1.00,0.00;RAW_MQ=58179.00;ANN=G|missense_variant|MODERATE|ATPase|TcBrA4_0056620|transcript|TcBrA4_0056620-RA|protein_coding|1/1|c.386A>G|p.Asn129Ser|386/2004|386/2004|129/667||,G|upstream_gene_variant|MODIFIER|hypothetical_protein%2C_conserved|TcBrA4_0056630|transcript|TcBrA4_0056630-RA|protein_coding||c.-1798A>G|||||1798|,G|upstream_gene_variant|MODIFIER|nucleoporin|TcBrA4_0056640|transcript|TcBrA4_0056640-RA|protein_coding||c.-2657A>G|||||2657|,G|downstream_gene_variant|MODIFIER|hypothetical_protein|TcBrA4_0056590|transcript|TcBrA4_0056590-RA|protein_coding||c.*4772A>G|||||4772|,G|downstream_gene_variant|MODIFIER|KREPB5|TcBrA4_0056600|transcript|TcBrA4_0056600-RA|protein_coding||c.*2963A>G|||||2963|,G|downstream_gene_variant|MODIFIER|hypothetical_protein%2C_conserved|TcBrA4_0056610|transcript|TcBrA4_0056610-RA|protein_coding||c.*1260A>G|||||1260|	GT:AD:DP:GQ:PL:SB
TcBrA4_Chr1	867396	.	C	T	2597.77	.	DP=60;ExcessHet=3.0103;MLEAC=2,0;MLEAF=1.00,0.00;RAW_MQ=55086.00;ANN=T|missense_variant|MODERATE|ATPase|TcBrA4_0056620|transcript|TcBrA4_0056620-RA|protein_coding|1/1|c.428C>T|p.Thr143Ile|428/2004|428/2004|143/667||,T|upstream_gene_variant|MODIFIER|hypothetical_protein%2C_conserved|TcBrA4_0056630|transcript|TcBrA4_0056630-RA|protein_coding||c.-1756C>T|||||1756|,T|upstream_gene_variant|MODIFIER|nucleoporin|TcBrA4_0056640|transcript|TcBrA4_0056640-RA|protein_coding||c.-2615C>T|||||2615|,T|downstream_gene_variant|MODIFIER|hypothetical_protein|TcBrA4_0056590|transcript|TcBrA4_0056590-RA|protein_coding||c.*4814C>T|||||4814|,T|downstream_gene_variant|MODIFIER|KREPB5|TcBrA4_0056600|transcript|TcBrA4_0056600-RA|protein_coding||c.*3005C>T|||||3005|,T|downstream_gene_variant|MODIFIER|hypothetical_protein%2C_conserved|TcBrA4_0056610|transcript|TcBrA4_0056610-RA|protein_coding||c.*1302C>T|||||1302|	GT:AD:DP:GQ:PGT:PID:PL:SB
TcBrA4_Chr1	867405	.	G	C	2544.77	.	DP=58;ExcessHet=3.0103;MLEAC=2,0;MLEAF=1.00,0.00;RAW_MQ=53981.00;ANN=C|missense_variant|MODERATE|ATPase|TcBrA4_0056620|transcript|TcBrA4_0056620-RA|protein_coding|1/1|c.437G>C|p.Gly146Ala|437/2004|437/2004|146/667||,C|upstream_gene_variant|MODIFIER|hypothetical_protein%2C_conserved|TcBrA4_0056630|transcript|TcBrA4_0056630-RA|protein_coding||c.-1747G>C|||||1747|,C|upstream_gene_variant|MODIFIER|nucleoporin|TcBrA4_0056640|transcript|TcBrA4_0056640-RA|protein_coding||c.-2606G>C|||||2606|,C|downstream_gene_variant|MODIFIER|hypothetical_protein|TcBrA4_0056590|transcript|TcBrA4_0056590-RA|protein_coding||c.*4823G>C|||||4823|,C|downstream_gene_variant|MODIFIER|KREPB5|TcBrA4_0056600|transcript|TcBrA4_0056600-RA|protein_coding||c.*3014G>C|||||3014|,C|downstream_gene_variant|MODIFIER|hypothetical_protein%2C_conserved|TcBrA4_0056610|transcript|TcBrA4_0056610-RA|protein_coding||c.*1311G>C|||||1311|	GT:AD:DP:GQ:PGT:PID:PL:SB
TcBrA4_Chr1	867443	.	C	T	2047.77	.	DP=64;ExcessHet=3.0103;MLEAC=2,0;MLEAF=1.00,0.00;RAW_MQ=61416.00;ANN=T|missense_variant|MODERATE|ATPase|TcBrA4_0056620|transcript|TcBrA4_0056620-RA|protein_coding|1/1|c.475C>T|p.His159Tyr|475/2004|475/2004|159/667||,T|upstream_gene_variant|MODIFIER|hypothetical_protein%2C_conserved|TcBrA4_0056630|transcript|TcBrA4_0056630-RA|protein_coding||c.-1709C>T|||||1709|,T|upstream_gene_variant|MODIFIER|nucleoporin|TcBrA4_0056640|transcript|TcBrA4_0056640-RA|protein_coding||c.-2568C>T|||||2568|,T|downstream_gene_variant|MODIFIER|hypothetical_protein|TcBrA4_0056590|transcript|TcBrA4_0056590-RA|protein_coding||c.*4861C>T|||||4861|,T|downstream_gene_variant|MODIFIER|KREPB5|TcBrA4_0056600|transcript|TcBrA4_0056600-RA|protein_coding||c.*3052C>T|||||3052|,T|downstream_gene_variant|MODIFIER|hypothetical_protein%2C_conserved|TcBrA4_0056610|transcript|TcBrA4_0056610-RA|protein_coding||c.*1349C>T|||||1349|	GT:AD:DP:GQ:PL:SB
TcBrA4_Chr1	867454	.	A	G	2060.77	.	DP=62;ExcessHet=3.0103;MLEAC=2,0;MLEAF=1.00,0.00;RAW_MQ=60264.00;ANN=G|synonymous_variant|LOW|ATPase|TcBrA4_0056620|transcript|TcBrA4_0056620-RA|protein_coding|1/1|c.486A>G|p.Leu162Leu|486/2004|486/2004|162/667||,G|upstream_gene_variant|MODIFIER|hypothetical_protein%2C_conserved|TcBrA4_0056630|transcript|TcBrA4_0056630-RA|protein_coding||c.-1698A>G|||||1698|,G|upstream_gene_variant|MODIFIER|nucleoporin|TcBrA4_0056640|transcript|TcBrA4_0056640-RA|protein_coding||c.-2557A>G|||||2557|,G|downstream_gene_variant|MODIFIER|hypothetical_protein|TcBrA4_0056590|transcript|TcBrA4_0056590-RA|protein_coding||c.*4872A>G|||||4872|,G|downstream_gene_variant|MODIFIER|KREPB5|TcBrA4_0056600|transcript|TcBrA4_0056600-RA|protein_coding||c.*3063A>G|||||3063|,G|downstream_gene_variant|MODIFIER|hypothetical_protein%2C_conserved|TcBrA4_0056610|transcript|TcBrA4_0056610-RA|protein_coding||c.*1360A>G|||||1360|	GT:AD:DP:GQ:PL:SB
TcBrA4_Chr1	867496	.	A	G	2051.77	.	DP=60;ExcessHet=3.0103;MLEAC=2,0;MLEAF=1.00,0.00;RAW_MQ=60253.00;ANN=G|synonymous_variant|LOW|ATPase|TcBrA4_0056620|transcript|TcBrA4_0056620-RA|protein_coding|1/1|c.528A>G|p.Lys176Lys|528/2004|528/2004|176/667||,G|upstream_gene_variant|MODIFIER|hypothetical_protein%2C_conserved|TcBrA4_0056630|transcript|TcBrA4_0056630-RA|protein_coding||c.-1656A>G|||||1656|,G|upstream_gene_variant|MODIFIER|nucleoporin|TcBrA4_0056640|transcript|TcBrA4_0056640-RA|protein_coding||c.-2515A>G|||||2515|,G|downstream_gene_variant|MODIFIER|hypothetical_protein|TcBrA4_0056590|transcript|TcBrA4_0056590-RA|protein_coding||c.*4914A>G|||||4914|,G|downstream_gene_variant|MODIFIER|KREPB5|TcBrA4_0056600|transcript|TcBrA4_0056600-RA|protein_coding||c.*3105A>G|||||3105|,G|downstream_gene_variant|MODIFIER|hypothetical_protein%2C_conserved|TcBrA4_0056610|transcript|TcBrA4_0056610-RA|protein_coding||c.*1402A>G|||||1402|	GT:AD:DP:GQ:PL:SB
TcBrA4_Chr1	867508	.	C	T	2685.77	.	DP=61;ExcessHet=3.0103;MLEAC=2,0;MLEAF=1.00,0.00;RAW_MQ=63901.00;ANN=T|synonymous_variant|LOW|ATPase|TcBrA4_0056620|transcript|TcBrA4_0056620-RA|protein_coding|1/1|c.540C>T|p.Ser180Ser|540/2004|540/2004|180/667||,T|upstream_gene_variant|MODIFIER|hypothetical_protein%2C_conserved|TcBrA4_0056630|transcript|TcBrA4_0056630-RA|protein_coding||c.-1644C>T|||||1644|,T|upstream_gene_variant|MODIFIER|nucleoporin|TcBrA4_0056640|transcript|TcBrA4_0056640-RA|protein_coding||c.-2503C>T|||||2503|,T|downstream_gene_variant|MODIFIER|hypothetical_protein|TcBrA4_0056590|transcript|TcBrA4_0056590-RA|protein_coding||c.*4926C>T|||||4926|,T|downstream_gene_variant|MODIFIER|KREPB5|TcBrA4_0056600|transcript|TcBrA4_0056600-RA|protein_coding||c.*3117C>T|||||3117|,T|downstream_gene_variant|MODIFIER|hypothetical_protein%2C_conserved|TcBrA4_0056610|transcript|TcBrA4_0056610-RA|protein_coding||c.*1414C>T|||||1414|	GT:AD:DP:GQ:PGT:PID:PL:SB
TcBrA4_Chr1	867515	.	T	G	2632.77	.	DP=58;ExcessHet=3.0103;MLEAC=2,0;MLEAF=1.00,0.00;RAW_MQ=63408.00;ANN=G|missense_variant|MODERATE|ATPase|TcBrA4_0056620|transcript|TcBrA4_0056620-RA|protein_coding|1/1|c.547T>G|p.Leu183Val|547/2004|547/2004|183/667||,G|upstream_gene_variant|MODIFIER|hypothetical_protein%2C_conserved|TcBrA4_0056630|transcript|TcBrA4_0056630-RA|protein_coding||c.-1637T>G|||||1637|,G|upstream_gene_variant|MODIFIER|nucleoporin|TcBrA4_0056640|transcript|TcBrA4_0056640-RA|protein_coding||c.-2496T>G|||||2496|,G|downstream_gene_variant|MODIFIER|hypothetical_protein|TcBrA4_0056590|transcript|TcBrA4_0056590-RA|protein_coding||c.*4933T>G|||||4933|,G|downstream_gene_variant|MODIFIER|KREPB5|TcBrA4_0056600|transcript|TcBrA4_0056600-RA|protein_coding||c.*3124T>G|||||3124|,G|downstream_gene_variant|MODIFIER|hypothetical_protein%2C_conserved|TcBrA4_0056610|transcript|TcBrA4_0056610-RA|protein_coding||c.*1421T>G|||||1421|	GT:AD:DP:GQ:PGT:PID:PL:SB
TcBrA4_Chr1	867585	.	G	A	1735.77	.	DP=48;ExcessHet=3.0103;MLEAC=2,0;MLEAF=1.00,0.00;RAW_MQ=65824.00;ANN=A|missense_variant|MODERATE|ATPase|TcBrA4_0056620|transcript|TcBrA4_0056620-RA|protein_coding|1/1|c.617G>A|p.Arg206Lys|617/2004|617/2004|206/667||,A|upstream_gene_variant|MODIFIER|hypothetical_protein%2C_conserved|TcBrA4_0056630|transcript|TcBrA4_0056630-RA|protein_coding||c.-1567G>A|||||1567|,A|upstream_gene_variant|MODIFIER|nucleoporin|TcBrA4_0056640|transcript|TcBrA4_0056640-RA|protein_coding||c.-2426G>A|||||2426|,A|downstream_gene_variant|MODIFIER|KREPB5|TcBrA4_0056600|transcript|TcBrA4_0056600-RA|protein_coding||c.*3194G>A|||||3194|,A|downstream_gene_variant|MODIFIER|hypothetical_protein%2C_conserved|TcBrA4_0056610|transcript|TcBrA4_0056610-RA|protein_coding||c.*1491G>A|||||1491|	GT:AD:DP:GQ:PL:SB
TcBrA4_Chr1	867736	.	G	A	2299.77	.	BaseQRankSum=-0.733;ClippingRankSum=0.000;DP=54;ExcessHet=3.0103;MLEAC=2,0;MLEAF=1.00,0.00;MQRankSum=-1.620;RAW_MQ=75541.00;ReadPosRankSum=-0.596;ANN=A|synonymous_variant|LOW|ATPase|TcBrA4_0056620|transcript|TcBrA4_0056620-RA|protein_coding|1/1|c.768G>A|p.Gly256Gly|768/2004|768/2004|256/667||,A|upstream_gene_variant|MODIFIER|hypothetical_protein%2C_conserved|TcBrA4_0056630|transcript|TcBrA4_0056630-RA|protein_coding||c.-1416G>A|||||1416|,A|upstream_gene_variant|MODIFIER|nucleoporin|TcBrA4_0056640|transcript|TcBrA4_0056640-RA|protein_coding||c.-2275G>A|||||2275|,A|downstream_gene_variant|MODIFIER|KREPB5|TcBrA4_0056600|transcript|TcBrA4_0056600-RA|protein_coding||c.*3345G>A|||||3345|,A|downstream_gene_variant|MODIFIER|hypothetical_protein%2C_conserved|TcBrA4_0056610|transcript|TcBrA4_0056610-RA|protein_coding||c.*1642G>A|||||1642|	GT:AD:DP:GQ:PGT:PID:PL:SB
TcBrA4_Chr1	867743	.	C	A	2286.77	.	BaseQRankSum=1.160;ClippingRankSum=0.000;DP=51;ExcessHet=3.0103;MLEAC=2,0;MLEAF=1.00,0.00;MQRankSum=-1.650;RAW_MQ=68271.00;ReadPosRankSum=0.887;ANN=A|missense_variant|MODERATE|ATPase|TcBrA4_0056620|transcript|TcBrA4_0056620-RA|protein_coding|1/1|c.775C>A|p.Leu259Ile|775/2004|775/2004|259/667||,A|upstream_gene_variant|MODIFIER|hypothetical_protein%2C_conserved|TcBrA4_0056630|transcript|TcBrA4_0056630-RA|protein_coding||c.-1409C>A|||||1409|,A|upstream_gene_variant|MODIFIER|nucleoporin|TcBrA4_0056640|transcript|TcBrA4_0056640-RA|protein_coding||c.-2268C>A|||||2268|,A|downstream_gene_variant|MODIFIER|KREPB5|TcBrA4_0056600|transcript|TcBrA4_0056600-RA|protein_coding||c.*3352C>A|||||3352|,A|downstream_gene_variant|MODIFIER|hypothetical_protein%2C_conserved|TcBrA4_0056610|transcript|TcBrA4_0056610-RA|protein_coding||c.*1649C>A|||||1649|	GT:AD:DP:GQ:PGT:PID:PL:SB
TcBrA4_Chr1	867765	.	G	C	1895.77	.	DP=54;ExcessHet=3.0103;MLEAC=2,0;MLEAF=1.00,0.00;RAW_MQ=65481.00;ANN=C|missense_variant|MODERATE|ATPase|TcBrA4_0056620|transcript|TcBrA4_0056620-RA|protein_coding|1/1|c.797G>C|p.Cys266Ser|797/2004|797/2004|266/667||,C|upstream_gene_variant|MODIFIER|hypothetical_protein%2C_conserved|TcBrA4_0056630|transcript|TcBrA4_0056630-RA|protein_coding||c.-1387G>C|||||1387|,C|upstream_gene_variant|MODIFIER|nucleoporin|TcBrA4_0056640|transcript|TcBrA4_0056640-RA|protein_coding||c.-2246G>C|||||2246|,C|downstream_gene_variant|MODIFIER|KREPB5|TcBrA4_0056600|transcript|TcBrA4_0056600-RA|protein_coding||c.*3374G>C|||||3374|,C|downstream_gene_variant|MODIFIER|hypothetical_protein%2C_conserved|TcBrA4_0056610|transcript|TcBrA4_0056610-RA|protein_coding||c.*1671G>C|||||1671|	GT:AD:DP:GQ:PL:SB
TcBrA4_Chr1	867799	.	C	T	2328.77	.	BaseQRankSum=-0.653;ClippingRankSum=0.000;DP=54;ExcessHet=3.0103;MLEAC=2,0;MLEAF=1.00,0.00;MQRankSum=-1.741;RAW_MQ=60963.00;ReadPosRankSum=0.610;ANN=T|synonymous_variant|LOW|ATPase|TcBrA4_0056620|transcript|TcBrA4_0056620-RA|protein_coding|1/1|c.831C>T|p.Ala277Ala|831/2004|831/2004|277/667||,T|upstream_gene_variant|MODIFIER|hypothetical_protein%2C_conserved|TcBrA4_0056630|transcript|TcBrA4_0056630-RA|protein_coding||c.-1353C>T|||||1353|,T|upstream_gene_variant|MODIFIER|nucleoporin|TcBrA4_0056640|transcript|TcBrA4_0056640-RA|protein_coding||c.-2212C>T|||||2212|,T|downstream_gene_variant|MODIFIER|KREPB5|TcBrA4_0056600|transcript|TcBrA4_0056600-RA|protein_coding||c.*3408C>T|||||3408|,T|downstream_gene_variant|MODIFIER|hypothetical_protein%2C_conserved|TcBrA4_0056610|transcript|TcBrA4_0056610-RA|protein_coding||c.*1705C>T|||||1705|	GT:AD:DP:GQ:PGT:PID:PL:SB
TcBrA4_Chr1	867802	.	G	A	2295.77	.	BaseQRankSum=1.016;ClippingRankSum=0.000;DP=54;ExcessHet=3.0103;MLEAC=2,0;MLEAF=1.00,0.00;MQRankSum=-1.735;RAW_MQ=59939.00;ReadPosRankSum=0.578;ANN=A|synonymous_variant|LOW|ATPase|TcBrA4_0056620|transcript|TcBrA4_0056620-RA|protein_coding|1/1|c.834G>A|p.Leu278Leu|834/2004|834/2004|278/667||,A|upstream_gene_variant|MODIFIER|hypothetical_protein%2C_conserved|TcBrA4_0056630|transcript|TcBrA4_0056630-RA|protein_coding||c.-1350G>A|||||1350|,A|upstream_gene_variant|MODIFIER|nucleoporin|TcBrA4_0056640|transcript|TcBrA4_0056640-RA|protein_coding||c.-2209G>A|||||2209|,A|downstream_gene_variant|MODIFIER|KREPB5|TcBrA4_0056600|transcript|TcBrA4_0056600-RA|protein_coding||c.*3411G>A|||||3411|,A|downstream_gene_variant|MODIFIER|hypothetical_protein%2C_conserved|TcBrA4_0056610|transcript|TcBrA4_0056610-RA|protein_coding||c.*1708G>A|||||1708|	GT:AD:DP:GQ:PGT:PID:PL:SB
TcBrA4_Chr1	867839	.	G	A	2083.77	.	BaseQRankSum=-0.729;ClippingRankSum=0.000;DP=60;ExcessHet=3.0103;MLEAC=2,0;MLEAF=1.00,0.00;MQRankSum=-1.701;RAW_MQ=71868.00;ReadPosRankSum=-0.866;ANN=A|missense_variant|MODERATE|ATPase|TcBrA4_0056620|transcript|TcBrA4_0056620-RA|protein_coding|1/1|c.871G>A|p.Gly291Ser|871/2004|871/2004|291/667||,A|upstream_gene_variant|MODIFIER|hypothetical_protein%2C_conserved|TcBrA4_0056630|transcript|TcBrA4_0056630-RA|protein_coding||c.-1313G>A|||||1313|,A|upstream_gene_variant|MODIFIER|nucleoporin|TcBrA4_0056640|transcript|TcBrA4_0056640-RA|protein_coding||c.-2172G>A|||||2172|,A|downstream_gene_variant|MODIFIER|KREPB5|TcBrA4_0056600|transcript|TcBrA4_0056600-RA|protein_coding||c.*3448G>A|||||3448|,A|downstream_gene_variant|MODIFIER|hypothetical_protein%2C_conserved|TcBrA4_0056610|transcript|TcBrA4_0056610-RA|protein_coding||c.*1745G>A|||||1745|	GT:AD:DP:GQ:PL:SB
TcBrA4_Chr1	867877	.	T	C	2716.77	.	BaseQRankSum=-0.636;ClippingRankSum=0.000;DP=63;ExcessHet=3.0103;MLEAC=2,0;MLEAF=1.00,0.00;MQRankSum=-1.716;RAW_MQ=75644.00;ReadPosRankSum=-0.770;ANN=C|synonymous_variant|LOW|ATPase|TcBrA4_0056620|transcript|TcBrA4_0056620-RA|protein_coding|1/1|c.909T>C|p.Ala303Ala|909/2004|909/2004|303/667||,C|upstream_gene_variant|MODIFIER|hypothetical_protein%2C_conserved|TcBrA4_0056630|transcript|TcBrA4_0056630-RA|protein_coding||c.-1275T>C|||||1275|,C|upstream_gene_variant|MODIFIER|nucleoporin|TcBrA4_0056640|transcript|TcBrA4_0056640-RA|protein_coding||c.-2134T>C|||||2134|,C|downstream_gene_variant|MODIFIER|KREPB5|TcBrA4_0056600|transcript|TcBrA4_0056600-RA|protein_coding||c.*3486T>C|||||3486|,C|downstream_gene_variant|MODIFIER|hypothetical_protein%2C_conserved|TcBrA4_0056610|transcript|TcBrA4_0056610-RA|protein_coding||c.*1783T>C|||||1783|	GT:AD:DP:GQ:PGT:PID:PL:SB
TcBrA4_Chr1	867880	.	T	C	2741.77	.	BaseQRankSum=0.620;ClippingRankSum=0.000;DP=64;ExcessHet=3.0103;MLEAC=2,0;MLEAF=1.00,0.00;MQRankSum=-1.724;RAW_MQ=77244.00;ReadPosRankSum=-0.542;ANN=C|synonymous_variant|LOW|ATPase|TcBrA4_0056620|transcript|TcBrA4_0056620-RA|protein_coding|1/1|c.912T>C|p.Val304Val|912/2004|912/2004|304/667||,C|upstream_gene_variant|MODIFIER|hypothetical_protein%2C_conserved|TcBrA4_0056630|transcript|TcBrA4_0056630-RA|protein_coding||c.-1272T>C|||||1272|,C|upstream_gene_variant|MODIFIER|nucleoporin|TcBrA4_0056640|transcript|TcBrA4_0056640-RA|protein_coding||c.-2131T>C|||||2131|,C|downstream_gene_variant|MODIFIER|KREPB5|TcBrA4_0056600|transcript|TcBrA4_0056600-RA|protein_coding||c.*3489T>C|||||3489|,C|downstream_gene_variant|MODIFIER|hypothetical_protein%2C_conserved|TcBrA4_0056610|transcript|TcBrA4_0056610-RA|protein_coding||c.*1786T>C|||||1786|	GT:AD:DP:GQ:PGT:PID:PL:SB
TcBrA4_Chr1	867906	.	T	G	2163.77	.	BaseQRankSum=-0.814;ClippingRankSum=0.000;DP=64;ExcessHet=3.0103;MLEAC=2,0;MLEAF=1.00,0.00;MQRankSum=-1.660;RAW_MQ=83044.00;ReadPosRankSum=0.250;ANN=G|missense_variant|MODERATE|ATPase|TcBrA4_0056620|transcript|TcBrA4_0056620-RA|protein_coding|1/1|c.938T>G|p.Ile313Ser|938/2004|938/2004|313/667||,G|upstream_gene_variant|MODIFIER|hypothetical_protein%2C_conserved|TcBrA4_0056630|transcript|TcBrA4_0056630-RA|protein_coding||c.-1246T>G|||||1246|,G|upstream_gene_variant|MODIFIER|nucleoporin|TcBrA4_0056640|transcript|TcBrA4_0056640-RA|protein_coding||c.-2105T>G|||||2105|,G|downstream_gene_variant|MODIFIER|KREPB5|TcBrA4_0056600|transcript|TcBrA4_0056600-RA|protein_coding||c.*3515T>G|||||3515|,G|downstream_gene_variant|MODIFIER|hypothetical_protein%2C_conserved|TcBrA4_0056610|transcript|TcBrA4_0056610-RA|protein_coding||c.*1812T>G|||||1812|	GT:AD:DP:GQ:PL:SB
TcBrA4_Chr1	867928	.	C	T	1710.77	.	DP=48;ExcessHet=3.0103;MLEAC=2,0;MLEAF=1.00,0.00;RAW_MQ=65355.00;ANN=T|synonymous_variant|LOW|ATPase|TcBrA4_0056620|transcript|TcBrA4_0056620-RA|protein_coding|1/1|c.960C>T|p.Ser320Ser|960/2004|960/2004|320/667||,T|upstream_gene_variant|MODIFIER|hypothetical_protein%2C_conserved|TcBrA4_0056630|transcript|TcBrA4_0056630-RA|protein_coding||c.-1224C>T|||||1224|,T|upstream_gene_variant|MODIFIER|nucleoporin|TcBrA4_0056640|transcript|TcBrA4_0056640-RA|protein_coding||c.-2083C>T|||||2083|,T|downstream_gene_variant|MODIFIER|KREPB5|TcBrA4_0056600|transcript|TcBrA4_0056600-RA|protein_coding||c.*3537C>T|||||3537|,T|downstream_gene_variant|MODIFIER|hypothetical_protein%2C_conserved|TcBrA4_0056610|transcript|TcBrA4_0056610-RA|protein_coding||c.*1834C>T|||||1834|	GT:AD:DP:GQ:PL:SB
TcBrA4_Chr1	867994	.	C	T	1999.77	.	DP=53;ExcessHet=3.0103;MLEAC=2,0;MLEAF=1.00,0.00;RAW_MQ=82796.00;ANN=T|synonymous_variant|LOW|ATPase|TcBrA4_0056620|transcript|TcBrA4_0056620-RA|protein_coding|1/1|c.1026C>T|p.His342His|1026/2004|1026/2004|342/667||,T|upstream_gene_variant|MODIFIER|hypothetical_protein%2C_conserved|TcBrA4_0056630|transcript|TcBrA4_0056630-RA|protein_coding||c.-1158C>T|||||1158|,T|upstream_gene_variant|MODIFIER|nucleoporin|TcBrA4_0056640|transcript|TcBrA4_0056640-RA|protein_coding||c.-2017C>T|||||2017|,T|downstream_gene_variant|MODIFIER|KREPB5|TcBrA4_0056600|transcript|TcBrA4_0056600-RA|protein_coding||c.*3603C>T|||||3603|,T|downstream_gene_variant|MODIFIER|hypothetical_protein%2C_conserved|TcBrA4_0056610|transcript|TcBrA4_0056610-RA|protein_coding||c.*1900C>T|||||1900|	GT:AD:DP:GQ:PL:SB
TcBrA4_Chr1	868082	.	C	A	2119.77	.	DP=55;ExcessHet=3.0103;MLEAC=2,0;MLEAF=1.00,0.00;RAW_MQ=90176.00;ANN=A|missense_variant|MODERATE|ATPase|TcBrA4_0056620|transcript|TcBrA4_0056620-RA|protein_coding|1/1|c.1114C>A|p.His372Asn|1114/2004|1114/2004|372/667||,A|upstream_gene_variant|MODIFIER|hypothetical_protein%2C_conserved|TcBrA4_0056630|transcript|TcBrA4_0056630-RA|protein_coding||c.-1070C>A|||||1070|,A|upstream_gene_variant|MODIFIER|nucleoporin|TcBrA4_0056640|transcript|TcBrA4_0056640-RA|protein_coding||c.-1929C>A|||||1929|,A|downstream_gene_variant|MODIFIER|KREPB5|TcBrA4_0056600|transcript|TcBrA4_0056600-RA|protein_coding||c.*3691C>A|||||3691|,A|downstream_gene_variant|MODIFIER|hypothetical_protein%2C_conserved|TcBrA4_0056610|transcript|TcBrA4_0056610-RA|protein_coding||c.*1988C>A|||||1988|	GT:AD:DP:GQ:PL:SB
TcBrA4_Chr1	868159	.	A	C	2986.77	.	DP=67;ExcessHet=3.0103;MLEAC=2,0;MLEAF=1.00,0.00;RAW_MQ=105976.00;ANN=C|missense_variant|MODERATE|ATPase|TcBrA4_0056620|transcript|TcBrA4_0056620-RA|protein_coding|1/1|c.1191A>C|p.Glu397Asp|1191/2004|1191/2004|397/667||,C|upstream_gene_variant|MODIFIER|hypothetical_protein%2C_conserved|TcBrA4_0056630|transcript|TcBrA4_0056630-RA|protein_coding||c.-993A>C|||||993|,C|upstream_gene_variant|MODIFIER|nucleoporin|TcBrA4_0056640|transcript|TcBrA4_0056640-RA|protein_coding||c.-1852A>C|||||1852|,C|downstream_gene_variant|MODIFIER|KREPB5|TcBrA4_0056600|transcript|TcBrA4_0056600-RA|protein_coding||c.*3768A>C|||||3768|,C|downstream_gene_variant|MODIFIER|hypothetical_protein%2C_conserved|TcBrA4_0056610|transcript|TcBrA4_0056610-RA|protein_coding||c.*2065A>C|||||2065|	GT:AD:DP:GQ:PGT:PID:PL:SB
TcBrA4_Chr1	868162	.	T	A	3031.77	.	DP=67;ExcessHet=3.0103;MLEAC=2,0;MLEAF=1.00,0.00;RAW_MQ=105976.00;ANN=A|synonymous_variant|LOW|ATPase|TcBrA4_0056620|transcript|TcBrA4_0056620-RA|protein_coding|1/1|c.1194T>A|p.Arg398Arg|1194/2004|1194/2004|398/667||,A|upstream_gene_variant|MODIFIER|hypothetical_protein%2C_conserved|TcBrA4_0056630|transcript|TcBrA4_0056630-RA|protein_coding||c.-990T>A|||||990|,A|upstream_gene_variant|MODIFIER|nucleoporin|TcBrA4_0056640|transcript|TcBrA4_0056640-RA|protein_coding||c.-1849T>A|||||1849|,A|downstream_gene_variant|MODIFIER|KREPB5|TcBrA4_0056600|transcript|TcBrA4_0056600-RA|protein_coding||c.*3771T>A|||||3771|,A|downstream_gene_variant|MODIFIER|hypothetical_protein%2C_conserved|TcBrA4_0056610|transcript|TcBrA4_0056610-RA|protein_coding||c.*2068T>A|||||2068|	GT:AD:DP:GQ:PGT:PID:PL:SB
TcBrA4_Chr1	868170	.	G	C	2990.77	.	DP=67;ExcessHet=3.0103;MLEAC=2,0;MLEAF=1.00,0.00;RAW_MQ=104624.00;ANN=C|missense_variant|MODERATE|ATPase|TcBrA4_0056620|transcript|TcBrA4_0056620-RA|protein_coding|1/1|c.1202G>C|p.Cys401Ser|1202/2004|1202/2004|401/667||,C|upstream_gene_variant|MODIFIER|hypothetical_protein%2C_conserved|TcBrA4_0056630|transcript|TcBrA4_0056630-RA|protein_coding||c.-982G>C|||||982|,C|upstream_gene_variant|MODIFIER|nucleoporin|TcBrA4_0056640|transcript|TcBrA4_0056640-RA|protein_coding||c.-1841G>C|||||1841|,C|downstream_gene_variant|MODIFIER|KREPB5|TcBrA4_0056600|transcript|TcBrA4_0056600-RA|protein_coding||c.*3779G>C|||||3779|,C|downstream_gene_variant|MODIFIER|hypothetical_protein%2C_conserved|TcBrA4_0056610|transcript|TcBrA4_0056610-RA|protein_coding||c.*2076G>C|||||2076|	GT:AD:DP:GQ:PGT:PID:PL:SB
TcBrA4_Chr1	868270	.	G	A	2684.77	.	DP=72;ExcessHet=3.0103;MLEAC=2,0;MLEAF=1.00,0.00;RAW_MQ=119344.00;ANN=A|synonymous_variant|LOW|ATPase|TcBrA4_0056620|transcript|TcBrA4_0056620-RA|protein_coding|1/1|c.1302G>A|p.Lys434Lys|1302/2004|1302/2004|434/667||,A|upstream_gene_variant|MODIFIER|hypothetical_protein%2C_conserved|TcBrA4_0056630|transcript|TcBrA4_0056630-RA|protein_coding||c.-882G>A|||||882|,A|upstream_gene_variant|MODIFIER|nucleoporin|TcBrA4_0056640|transcript|TcBrA4_0056640-RA|protein_coding||c.-1741G>A|||||1741|,A|downstream_gene_variant|MODIFIER|KREPB5|TcBrA4_0056600|transcript|TcBrA4_0056600-RA|protein_coding||c.*3879G>A|||||3879|,A|downstream_gene_variant|MODIFIER|hypothetical_protein%2C_conserved|TcBrA4_0056610|transcript|TcBrA4_0056610-RA|protein_coding||c.*2176G>A|||||2176|	GT:AD:DP:GQ:PL:SB
TcBrA4_Chr1	868376	.	A	C	2461.77	.	BaseQRankSum=-0.497;ClippingRankSum=0.000;DP=62;ExcessHet=3.0103;MLEAC=2,0;MLEAF=1.00,0.00;MQRankSum=-0.978;RAW_MQ=101048.00;ReadPosRankSum=1.265;ANN=C|synonymous_variant|LOW|ATPase|TcBrA4_0056620|transcript|TcBrA4_0056620-RA|protein_coding|1/1|c.1408A>C|p.Arg470Arg|1408/2004|1408/2004|470/667||,C|upstream_gene_variant|MODIFIER|hypothetical_protein%2C_conserved|TcBrA4_0056630|transcript|TcBrA4_0056630-RA|protein_coding||c.-776A>C|||||776|,C|upstream_gene_variant|MODIFIER|nucleoporin|TcBrA4_0056640|transcript|TcBrA4_0056640-RA|protein_coding||c.-1635A>C|||||1635|,C|downstream_gene_variant|MODIFIER|KREPB5|TcBrA4_0056600|transcript|TcBrA4_0056600-RA|protein_coding||c.*3985A>C|||||3985|,C|downstream_gene_variant|MODIFIER|hypothetical_protein%2C_conserved|TcBrA4_0056610|transcript|TcBrA4_0056610-RA|protein_coding||c.*2282A>C|||||2282|	GT:AD:DP:GQ:PL:SB
TcBrA4_Chr1	868411	.	T	A	2278.77	.	BaseQRankSum=-0.631;ClippingRankSum=0.000;DP=60;ExcessHet=3.0103;MLEAC=2,0;MLEAF=1.00,0.00;MQRankSum=-1.141;RAW_MQ=95840.00;ReadPosRankSum=-1.043;ANN=A|synonymous_variant|LOW|ATPase|TcBrA4_0056620|transcript|TcBrA4_0056620-RA|protein_coding|1/1|c.1443T>A|p.Pro481Pro|1443/2004|1443/2004|481/667||,A|upstream_gene_variant|MODIFIER|hypothetical_protein%2C_conserved|TcBrA4_0056630|transcript|TcBrA4_0056630-RA|protein_coding||c.-741T>A|||||741|,A|upstream_gene_variant|MODIFIER|nucleoporin|TcBrA4_0056640|transcript|TcBrA4_0056640-RA|protein_coding||c.-1600T>A|||||1600|,A|downstream_gene_variant|MODIFIER|KREPB5|TcBrA4_0056600|transcript|TcBrA4_0056600-RA|protein_coding||c.*4020T>A|||||4020|,A|downstream_gene_variant|MODIFIER|hypothetical_protein%2C_conserved|TcBrA4_0056610|transcript|TcBrA4_0056610-RA|protein_coding||c.*2317T>A|||||2317|	GT:AD:DP:GQ:PL:SB
TcBrA4_Chr1	868470	.	A	G	1974.77	.	BaseQRankSum=-0.557;ClippingRankSum=0.000;DP=56;ExcessHet=3.0103;MLEAC=2,0;MLEAF=1.00,0.00;MQRankSum=-1.339;RAW_MQ=77724.00;ReadPosRankSum=-0.372;ANN=G|missense_variant|MODERATE|ATPase|TcBrA4_0056620|transcript|TcBrA4_0056620-RA|protein_coding|1/1|c.1502A>G|p.His501Arg|1502/2004|1502/2004|501/667||,G|upstream_gene_variant|MODIFIER|hypothetical_protein%2C_conserved|TcBrA4_0056630|transcript|TcBrA4_0056630-RA|protein_coding||c.-682A>G|||||682|,G|upstream_gene_variant|MODIFIER|nucleoporin|TcBrA4_0056640|transcript|TcBrA4_0056640-RA|protein_coding||c.-1541A>G|||||1541|,G|downstream_gene_variant|MODIFIER|KREPB5|TcBrA4_0056600|transcript|TcBrA4_0056600-RA|protein_coding||c.*4079A>G|||||4079|,G|downstream_gene_variant|MODIFIER|hypothetical_protein%2C_conserved|TcBrA4_0056610|transcript|TcBrA4_0056610-RA|protein_coding||c.*2376A>G|||||2376|	GT:AD:DP:GQ:PL:SB
TcBrA4_Chr1	868526	.	T	G	2896.77	.	DP=65;ExcessHet=3.0103;MLEAC=2,0;MLEAF=1.00,0.00;RAW_MQ=75726.00;ANN=G|missense_variant|MODERATE|ATPase|TcBrA4_0056620|transcript|TcBrA4_0056620-RA|protein_coding|1/1|c.1558T>G|p.Ser520Ala|1558/2004|1558/2004|520/667||,G|upstream_gene_variant|MODIFIER|hypothetical_protein%2C_conserved|TcBrA4_0056630|transcript|TcBrA4_0056630-RA|protein_coding||c.-626T>G|||||626|,G|upstream_gene_variant|MODIFIER|nucleoporin|TcBrA4_0056640|transcript|TcBrA4_0056640-RA|protein_coding||c.-1485T>G|||||1485|,G|downstream_gene_variant|MODIFIER|KREPB5|TcBrA4_0056600|transcript|TcBrA4_0056600-RA|protein_coding||c.*4135T>G|||||4135|,G|downstream_gene_variant|MODIFIER|hypothetical_protein%2C_conserved|TcBrA4_0056610|transcript|TcBrA4_0056610-RA|protein_coding||c.*2432T>G|||||2432|	GT:AD:DP:GQ:PGT:PID:PL:SB
TcBrA4_Chr1	868531	.	T	C	2986.77	.	DP=66;ExcessHet=3.0103;MLEAC=2,0;MLEAF=1.00,0.00;RAW_MQ=76302.00;ANN=C|synonymous_variant|LOW|ATPase|TcBrA4_0056620|transcript|TcBrA4_0056620-RA|protein_coding|1/1|c.1563T>C|p.Ser521Ser|1563/2004|1563/2004|521/667||,C|upstream_gene_variant|MODIFIER|hypothetical_protein%2C_conserved|TcBrA4_0056630|transcript|TcBrA4_0056630-RA|protein_coding||c.-621T>C|||||621|,C|upstream_gene_variant|MODIFIER|nucleoporin|TcBrA4_0056640|transcript|TcBrA4_0056640-RA|protein_coding||c.-1480T>C|||||1480|,C|downstream_gene_variant|MODIFIER|KREPB5|TcBrA4_0056600|transcript|TcBrA4_0056600-RA|protein_coding||c.*4140T>C|||||4140|,C|downstream_gene_variant|MODIFIER|hypothetical_protein%2C_conserved|TcBrA4_0056610|transcript|TcBrA4_0056610-RA|protein_coding||c.*2437T>C|||||2437|	GT:AD:DP:GQ:PGT:PID:PL:SB
TcBrA4_Chr1	868540	.	T	C	3031.77	.	DP=67;ExcessHet=3.0103;MLEAC=2,0;MLEAF=1.00,0.00;RAW_MQ=75362.00;ANN=C|synonymous_variant|LOW|ATPase|TcBrA4_0056620|transcript|TcBrA4_0056620-RA|protein_coding|1/1|c.1572T>C|p.Gly524Gly|1572/2004|1572/2004|524/667||,C|upstream_gene_variant|MODIFIER|hypothetical_protein%2C_conserved|TcBrA4_0056630|transcript|TcBrA4_0056630-RA|protein_coding||c.-612T>C|||||612|,C|upstream_gene_variant|MODIFIER|nucleoporin|TcBrA4_0056640|transcript|TcBrA4_0056640-RA|protein_coding||c.-1471T>C|||||1471|,C|downstream_gene_variant|MODIFIER|KREPB5|TcBrA4_0056600|transcript|TcBrA4_0056600-RA|protein_coding||c.*4149T>C|||||4149|,C|downstream_gene_variant|MODIFIER|hypothetical_protein%2C_conserved|TcBrA4_0056610|transcript|TcBrA4_0056610-RA|protein_coding||c.*2446T>C|||||2446|	GT:AD:DP:GQ:PGT:PID:PL:SB
TcBrA4_Chr1	868546	.	C	T	3056.77	.	DP=69;ExcessHet=3.0103;MLEAC=2,0;MLEAF=1.00,0.00;RAW_MQ=79914.00;ANN=T|synonymous_variant|LOW|ATPase|TcBrA4_0056620|transcript|TcBrA4_0056620-RA|protein_coding|1/1|c.1578C>T|p.Cys526Cys|1578/2004|1578/2004|526/667||,T|upstream_gene_variant|MODIFIER|hypothetical_protein%2C_conserved|TcBrA4_0056630|transcript|TcBrA4_0056630-RA|protein_coding||c.-606C>T|||||606|,T|upstream_gene_variant|MODIFIER|nucleoporin|TcBrA4_0056640|transcript|TcBrA4_0056640-RA|protein_coding||c.-1465C>T|||||1465|,T|downstream_gene_variant|MODIFIER|KREPB5|TcBrA4_0056600|transcript|TcBrA4_0056600-RA|protein_coding||c.*4155C>T|||||4155|,T|downstream_gene_variant|MODIFIER|hypothetical_protein%2C_conserved|TcBrA4_0056610|transcript|TcBrA4_0056610-RA|protein_coding||c.*2452C>T|||||2452|	GT:AD:DP:GQ:PGT:PID:PL:SB
TcBrA4_Chr1	868576	.	C	A	2440.77	.	BaseQRankSum=-0.695;ClippingRankSum=0.000;DP=70;ExcessHet=3.0103;MLEAC=2,0;MLEAF=1.00,0.00;MQRankSum=-1.764;RAW_MQ=84007.00;ReadPosRankSum=-0.693;ANN=A|synonymous_variant|LOW|ATPase|TcBrA4_0056620|transcript|TcBrA4_0056620-RA|protein_coding|1/1|c.1608C>A|p.Leu536Leu|1608/2004|1608/2004|536/667||,A|upstream_gene_variant|MODIFIER|hypothetical_protein%2C_conserved|TcBrA4_0056630|transcript|TcBrA4_0056630-RA|protein_coding||c.-576C>A|||||576|,A|upstream_gene_variant|MODIFIER|nucleoporin|TcBrA4_0056640|transcript|TcBrA4_0056640-RA|protein_coding||c.-1435C>A|||||1435|,A|downstream_gene_variant|MODIFIER|KREPB5|TcBrA4_0056600|transcript|TcBrA4_0056600-RA|protein_coding||c.*4185C>A|||||4185|,A|downstream_gene_variant|MODIFIER|hypothetical_protein%2C_conserved|TcBrA4_0056610|transcript|TcBrA4_0056610-RA|protein_coding||c.*2482C>A|||||2482|	GT:AD:DP:GQ:PL:SB
TcBrA4_Chr1	868653	.	G	A	1986.77	.	BaseQRankSum=-0.747;ClippingRankSum=0.000;DP=61;ExcessHet=3.0103;MLEAC=2,0;MLEAF=1.00,0.00;MQRankSum=-1.533;RAW_MQ=76571.00;ReadPosRankSum=-0.623;ANN=A|missense_variant|MODERATE|ATPase|TcBrA4_0056620|transcript|TcBrA4_0056620-RA|protein_coding|1/1|c.1685G>A|p.Arg562Gln|1685/2004|1685/2004|562/667||,A|upstream_gene_variant|MODIFIER|hypothetical_protein%2C_conserved|TcBrA4_0056630|transcript|TcBrA4_0056630-RA|protein_coding||c.-499G>A|||||499|,A|upstream_gene_variant|MODIFIER|nucleoporin|TcBrA4_0056640|transcript|TcBrA4_0056640-RA|protein_coding||c.-1358G>A|||||1358|,A|downstream_gene_variant|MODIFIER|KREPB5|TcBrA4_0056600|transcript|TcBrA4_0056600-RA|protein_coding||c.*4262G>A|||||4262|,A|downstream_gene_variant|MODIFIER|hypothetical_protein%2C_conserved|TcBrA4_0056610|transcript|TcBrA4_0056610-RA|protein_coding||c.*2559G>A|||||2559|	GT:AD:DP:GQ:PL:SB
TcBrA4_Chr1	868665	.	T	C	1827.77	.	BaseQRankSum=0.943;ClippingRankSum=0.000;DP=58;ExcessHet=3.0103;MLEAC=2,0;MLEAF=1.00,0.00;MQRankSum=-1.528;RAW_MQ=69465.00;ReadPosRankSum=-0.573;ANN=C|missense_variant|MODERATE|ATPase|TcBrA4_0056620|transcript|TcBrA4_0056620-RA|protein_coding|1/1|c.1697T>C|p.Leu566Ser|1697/2004|1697/2004|566/667||,C|upstream_gene_variant|MODIFIER|hypothetical_protein%2C_conserved|TcBrA4_0056630|transcript|TcBrA4_0056630-RA|protein_coding||c.-487T>C|||||487|,C|upstream_gene_variant|MODIFIER|nucleoporin|TcBrA4_0056640|transcript|TcBrA4_0056640-RA|protein_coding||c.-1346T>C|||||1346|,C|downstream_gene_variant|MODIFIER|KREPB5|TcBrA4_0056600|transcript|TcBrA4_0056600-RA|protein_coding||c.*4274T>C|||||4274|,C|downstream_gene_variant|MODIFIER|hypothetical_protein%2C_conserved|TcBrA4_0056610|transcript|TcBrA4_0056610-RA|protein_coding||c.*2571T>C|||||2571|	GT:AD:DP:GQ:PL:SB
TcBrA4_Chr1	868729	.	T	C	1332.77	.	DP=42;ExcessHet=3.0103;MLEAC=2,0;MLEAF=1.00,0.00;RAW_MQ=47399.00;ANN=C|synonymous_variant|LOW|ATPase|TcBrA4_0056620|transcript|TcBrA4_0056620-RA|protein_coding|1/1|c.1761T>C|p.Ser587Ser|1761/2004|1761/2004|587/667||,C|upstream_gene_variant|MODIFIER|hypothetical_protein%2C_conserved|TcBrA4_0056630|transcript|TcBrA4_0056630-RA|protein_coding||c.-423T>C|||||423|,C|upstream_gene_variant|MODIFIER|nucleoporin|TcBrA4_0056640|transcript|TcBrA4_0056640-RA|protein_coding||c.-1282T>C|||||1282|,C|downstream_gene_variant|MODIFIER|KREPB5|TcBrA4_0056600|transcript|TcBrA4_0056600-RA|protein_coding||c.*4338T>C|||||4338|,C|downstream_gene_variant|MODIFIER|hypothetical_protein%2C_conserved|TcBrA4_0056610|transcript|TcBrA4_0056610-RA|protein_coding||c.*2635T>C|||||2635|	GT:AD:DP:GQ:PL:SB
TcBrA4_Chr1	868774	.	G	A	1423.77	.	DP=45;ExcessHet=3.0103;MLEAC=2,0;MLEAF=1.00,0.00;RAW_MQ=39973.00;ANN=A|synonymous_variant|LOW|ATPase|TcBrA4_0056620|transcript|TcBrA4_0056620-RA|protein_coding|1/1|c.1806G>A|p.Leu602Leu|1806/2004|1806/2004|602/667||,A|upstream_gene_variant|MODIFIER|hypothetical_protein%2C_conserved|TcBrA4_0056630|transcript|TcBrA4_0056630-RA|protein_coding||c.-378G>A|||||378|,A|upstream_gene_variant|MODIFIER|nucleoporin|TcBrA4_0056640|transcript|TcBrA4_0056640-RA|protein_coding||c.-1237G>A|||||1237|,A|downstream_gene_variant|MODIFIER|KREPB5|TcBrA4_0056600|transcript|TcBrA4_0056600-RA|protein_coding||c.*4383G>A|||||4383|,A|downstream_gene_variant|MODIFIER|hypothetical_protein%2C_conserved|TcBrA4_0056610|transcript|TcBrA4_0056610-RA|protein_coding||c.*2680G>A|||||2680|	GT:AD:DP:GQ:PL:SB
TcBrA4_Chr1	868789	.	G	T	1381.77	.	DP=45;ExcessHet=3.0103;MLEAC=2,0;MLEAF=1.00,0.00;RAW_MQ=37831.00;ANN=T|synonymous_variant|LOW|ATPase|TcBrA4_0056620|transcript|TcBrA4_0056620-RA|protein_coding|1/1|c.1821G>T|p.Gly607Gly|1821/2004|1821/2004|607/667||,T|upstream_gene_variant|MODIFIER|hypothetical_protein%2C_conserved|TcBrA4_0056630|transcript|TcBrA4_0056630-RA|protein_coding||c.-363G>T|||||363|,T|upstream_gene_variant|MODIFIER|nucleoporin|TcBrA4_0056640|transcript|TcBrA4_0056640-RA|protein_coding||c.-1222G>T|||||1222|,T|downstream_gene_variant|MODIFIER|KREPB5|TcBrA4_0056600|transcript|TcBrA4_0056600-RA|protein_coding||c.*4398G>T|||||4398|,T|downstream_gene_variant|MODIFIER|hypothetical_protein%2C_conserved|TcBrA4_0056610|transcript|TcBrA4_0056610-RA|protein_coding||c.*2695G>T|||||2695|	GT:AD:DP:GQ:PL:SB
TcBrA4_Chr1	868837	.	A	C	1366.77	.	DP=31;ExcessHet=3.0103;MLEAC=2,0;MLEAF=1.00,0.00;RAW_MQ=20223.00;ANN=C|synonymous_variant|LOW|ATPase|TcBrA4_0056620|transcript|TcBrA4_0056620-RA|protein_coding|1/1|c.1869A>C|p.Pro623Pro|1869/2004|1869/2004|623/667||,C|upstream_gene_variant|MODIFIER|hypothetical_protein%2C_conserved|TcBrA4_0056630|transcript|TcBrA4_0056630-RA|protein_coding||c.-315A>C|||||315|,C|upstream_gene_variant|MODIFIER|nucleoporin|TcBrA4_0056640|transcript|TcBrA4_0056640-RA|protein_coding||c.-1174A>C|||||1174|,C|downstream_gene_variant|MODIFIER|KREPB5|TcBrA4_0056600|transcript|TcBrA4_0056600-RA|protein_coding||c.*4446A>C|||||4446|,C|downstream_gene_variant|MODIFIER|hypothetical_protein%2C_conserved|TcBrA4_0056610|transcript|TcBrA4_0056610-RA|protein_coding||c.*2743A>C|||||2743|	GT:AD:DP:GQ:PGT:PID:PL:SB
TcBrA4_Chr1	868846	.	C	A	1366.77	.	DP=31;ExcessHet=3.0103;MLEAC=2,0;MLEAF=1.00,0.00;RAW_MQ=20223.00;ANN=A|synonymous_variant|LOW|ATPase|TcBrA4_0056620|transcript|TcBrA4_0056620-RA|protein_coding|1/1|c.1878C>A|p.Leu626Leu|1878/2004|1878/2004|626/667||,A|upstream_gene_variant|MODIFIER|hypothetical_protein%2C_conserved|TcBrA4_0056630|transcript|TcBrA4_0056630-RA|protein_coding||c.-306C>A|||||306|,A|upstream_gene_variant|MODIFIER|nucleoporin|TcBrA4_0056640|transcript|TcBrA4_0056640-RA|protein_coding||c.-1165C>A|||||1165|,A|downstream_gene_variant|MODIFIER|KREPB5|TcBrA4_0056600|transcript|TcBrA4_0056600-RA|protein_coding||c.*4455C>A|||||4455|,A|downstream_gene_variant|MODIFIER|hypothetical_protein%2C_conserved|TcBrA4_0056610|transcript|TcBrA4_0056610-RA|protein_coding||c.*2752C>A|||||2752|	GT:AD:DP:GQ:PGT:PID:PL:SB
TcBrA4_Chr1	868861	.	T	C	1276.77	.	DP=29;ExcessHet=3.0103;MLEAC=2,0;MLEAF=1.00,0.00;RAW_MQ=16976.00;ANN=C|synonymous_variant|LOW|ATPase|TcBrA4_0056620|transcript|TcBrA4_0056620-RA|protein_coding|1/1|c.1893T>C|p.Ala631Ala|1893/2004|1893/2004|631/667||,C|upstream_gene_variant|MODIFIER|hypothetical_protein%2C_conserved|TcBrA4_0056630|transcript|TcBrA4_0056630-RA|protein_coding||c.-291T>C|||||291|,C|upstream_gene_variant|MODIFIER|nucleoporin|TcBrA4_0056640|transcript|TcBrA4_0056640-RA|protein_coding||c.-1150T>C|||||1150|,C|downstream_gene_variant|MODIFIER|KREPB5|TcBrA4_0056600|transcript|TcBrA4_0056600-RA|protein_coding||c.*4470T>C|||||4470|,C|downstream_gene_variant|MODIFIER|hypothetical_protein%2C_conserved|TcBrA4_0056610|transcript|TcBrA4_0056610-RA|protein_coding||c.*2767T>C|||||2767|	GT:AD:DP:GQ:PGT:PID:PL:SB
TcBrA4_Chr1	868862	.	A	G	1276.77	.	DP=29;ExcessHet=3.0103;MLEAC=2,0;MLEAF=1.00,0.00;RAW_MQ=16976.00;ANN=G|missense_variant|MODERATE|ATPase|TcBrA4_0056620|transcript|TcBrA4_0056620-RA|protein_coding|1/1|c.1894A>G|p.Ile632Val|1894/2004|1894/2004|632/667||,G|upstream_gene_variant|MODIFIER|hypothetical_protein%2C_conserved|TcBrA4_0056630|transcript|TcBrA4_0056630-RA|protein_coding||c.-290A>G|||||290|,G|upstream_gene_variant|MODIFIER|nucleoporin|TcBrA4_0056640|transcript|TcBrA4_0056640-RA|protein_coding||c.-1149A>G|||||1149|,G|downstream_gene_variant|MODIFIER|KREPB5|TcBrA4_0056600|transcript|TcBrA4_0056600-RA|protein_coding||c.*4471A>G|||||4471|,G|downstream_gene_variant|MODIFIER|hypothetical_protein%2C_conserved|TcBrA4_0056610|transcript|TcBrA4_0056610-RA|protein_coding||c.*2768A>G|||||2768|	GT:AD:DP:GQ:PGT:PID:PL:SB
TcBrA4_Chr1	868883	.	A	C	672.77	.	DP=26;ExcessHet=3.0103;MLEAC=2,0;MLEAF=1.00,0.00;RAW_MQ=14224.00;ANN=C|synonymous_variant|LOW|ATPase|TcBrA4_0056620|transcript|TcBrA4_0056620-RA|protein_coding|1/1|c.1915A>C|p.Arg639Arg|1915/2004|1915/2004|639/667||,C|upstream_gene_variant|MODIFIER|hypothetical_protein%2C_conserved|TcBrA4_0056630|transcript|TcBrA4_0056630-RA|protein_coding||c.-269A>C|||||269|,C|upstream_gene_variant|MODIFIER|nucleoporin|TcBrA4_0056640|transcript|TcBrA4_0056640-RA|protein_coding||c.-1128A>C|||||1128|,C|downstream_gene_variant|MODIFIER|KREPB5|TcBrA4_0056600|transcript|TcBrA4_0056600-RA|protein_coding||c.*4492A>C|||||4492|,C|downstream_gene_variant|MODIFIER|hypothetical_protein%2C_conserved|TcBrA4_0056610|transcript|TcBrA4_0056610-RA|protein_coding||c.*2789A>C|||||2789|	GT:AD:DP:GQ:PL:SB
TcBrA4_Chr1	868921	.	G	A	521.77	.	DP=13;ExcessHet=3.0103;MLEAC=2,0;MLEAF=1.00,0.00;RAW_MQ=7065.00;ANN=A|synonymous_variant|LOW|ATPase|TcBrA4_0056620|transcript|TcBrA4_0056620-RA|protein_coding|1/1|c.1953G>A|p.Ala651Ala|1953/2004|1953/2004|651/667||,A|upstream_gene_variant|MODIFIER|hypothetical_protein%2C_conserved|TcBrA4_0056630|transcript|TcBrA4_0056630-RA|protein_coding||c.-231G>A|||||231|,A|upstream_gene_variant|MODIFIER|nucleoporin|TcBrA4_0056640|transcript|TcBrA4_0056640-RA|protein_coding||c.-1090G>A|||||1090|,A|downstream_gene_variant|MODIFIER|KREPB5|TcBrA4_0056600|transcript|TcBrA4_0056600-RA|protein_coding||c.*4530G>A|||||4530|,A|downstream_gene_variant|MODIFIER|hypothetical_protein%2C_conserved|TcBrA4_0056610|transcript|TcBrA4_0056610-RA|protein_coding||c.*2827G>A|||||2827|	GT:AD:DP:GQ:PGT:PID:PL:SB
TcBrA4_Chr1	868927	.	A	T	466.77	.	DP=11;ExcessHet=3.0103;MLEAC=2,0;MLEAF=1.00,0.00;RAW_MQ=6007.00;ANN=T|synonymous_variant|LOW|ATPase|TcBrA4_0056620|transcript|TcBrA4_0056620-RA|protein_coding|1/1|c.1959A>T|p.Ile653Ile|1959/2004|1959/2004|653/667||,T|upstream_gene_variant|MODIFIER|hypothetical_protein%2C_conserved|TcBrA4_0056630|transcript|TcBrA4_0056630-RA|protein_coding||c.-225A>T|||||225|,T|upstream_gene_variant|MODIFIER|nucleoporin|TcBrA4_0056640|transcript|TcBrA4_0056640-RA|protein_coding||c.-1084A>T|||||1084|,T|downstream_gene_variant|MODIFIER|KREPB5|TcBrA4_0056600|transcript|TcBrA4_0056600-RA|protein_coding||c.*4536A>T|||||4536|,T|downstream_gene_variant|MODIFIER|hypothetical_protein%2C_conserved|TcBrA4_0056610|transcript|TcBrA4_0056610-RA|protein_coding||c.*2833A>T|||||2833|	GT:AD:DP:GQ:PGT:PID:PL:SB
TcBrA4_Chr1	868957	.	A	T	263.78	.	DP=8;ExcessHet=3.0103;MLEAC=2,0;MLEAF=1.00,0.00;RAW_MQ=4326.00;ANN=T|missense_variant|MODERATE|ATPase|TcBrA4_0056620|transcript|TcBrA4_0056620-RA|protein_coding|1/1|c.1989A>T|p.Leu663Phe|1989/2004|1989/2004|663/667||,T|upstream_gene_variant|MODIFIER|hypothetical_protein%2C_conserved|TcBrA4_0056630|transcript|TcBrA4_0056630-RA|protein_coding||c.-195A>T|||||195|,T|upstream_gene_variant|MODIFIER|nucleoporin|TcBrA4_0056640|transcript|TcBrA4_0056640-RA|protein_coding||c.-1054A>T|||||1054|,T|downstream_gene_variant|MODIFIER|KREPB5|TcBrA4_0056600|transcript|TcBrA4_0056600-RA|protein_coding||c.*4566A>T|||||4566|,T|downstream_gene_variant|MODIFIER|hypothetical_protein%2C_conserved|TcBrA4_0056610|transcript|TcBrA4_0056610-RA|protein_coding||c.*2863A>T|||||2863|	GT:AD:DP:GQ:PGT:PID:PL:SB
TcBrA4_Chr1	869167	.	C	T	810.77	.	DP=18;ExcessHet=3.0103;MLEAC=2,0;MLEAF=1.00,0.00;RAW_MQ=29041.00;ANN=T|missense_variant|MODERATE|hypothetical_protein%2C_conserved|TcBrA4_0056630|transcript|TcBrA4_0056630-RA|protein_coding|1/1|c.16C>T|p.His6Tyr|16/624|16/624|6/207||,T|upstream_gene_variant|MODIFIER|nucleoporin|TcBrA4_0056640|transcript|TcBrA4_0056640-RA|protein_coding||c.-844C>T|||||844|,T|downstream_gene_variant|MODIFIER|KREPB5|TcBrA4_0056600|transcript|TcBrA4_0056600-RA|protein_coding||c.*4776C>T|||||4776|,T|downstream_gene_variant|MODIFIER|hypothetical_protein%2C_conserved|TcBrA4_0056610|transcript|TcBrA4_0056610-RA|protein_coding||c.*3073C>T|||||3073|,T|downstream_gene_variant|MODIFIER|ATPase|TcBrA4_0056620|transcript|TcBrA4_0056620-RA|protein_coding||c.*195C>T|||||195|	GT:AD:DP:GQ:PGT:PID:PL:SB
TcBrA4_Chr1	869180	.	G	C	879.77	.	DP=21;ExcessHet=3.0103;MLEAC=2,0;MLEAF=1.00,0.00;RAW_MQ=32981.00;ANN=C|missense_variant|MODERATE|hypothetical_protein%2C_conserved|TcBrA4_0056630|transcript|TcBrA4_0056630-RA|protein_coding|1/1|c.29G>C|p.Gly10Ala|29/624|29/624|10/207||,C|upstream_gene_variant|MODIFIER|nucleoporin|TcBrA4_0056640|transcript|TcBrA4_0056640-RA|protein_coding||c.-831G>C|||||831|,C|downstream_gene_variant|MODIFIER|KREPB5|TcBrA4_0056600|transcript|TcBrA4_0056600-RA|protein_coding||c.*4789G>C|||||4789|,C|downstream_gene_variant|MODIFIER|hypothetical_protein%2C_conserved|TcBrA4_0056610|transcript|TcBrA4_0056610-RA|protein_coding||c.*3086G>C|||||3086|,C|downstream_gene_variant|MODIFIER|ATPase|TcBrA4_0056620|transcript|TcBrA4_0056620-RA|protein_coding||c.*208G>C|||||208|	GT:AD:DP:GQ:PGT:PID:PL:SB
TcBrA4_Chr1	869226	.	T	C	1185.77	.	DP=34;ExcessHet=3.0103;MLEAC=2,0;MLEAF=1.00,0.00;RAW_MQ=51201.00;ANN=C|synonymous_variant|LOW|hypothetical_protein%2C_conserved|TcBrA4_0056630|transcript|TcBrA4_0056630-RA|protein_coding|1/1|c.75T>C|p.Leu25Leu|75/624|75/624|25/207||,C|upstream_gene_variant|MODIFIER|nucleoporin|TcBrA4_0056640|transcript|TcBrA4_0056640-RA|protein_coding||c.-785T>C|||||785|,C|downstream_gene_variant|MODIFIER|KREPB5|TcBrA4_0056600|transcript|TcBrA4_0056600-RA|protein_coding||c.*4835T>C|||||4835|,C|downstream_gene_variant|MODIFIER|hypothetical_protein%2C_conserved|TcBrA4_0056610|transcript|TcBrA4_0056610-RA|protein_coding||c.*3132T>C|||||3132|,C|downstream_gene_variant|MODIFIER|ATPase|TcBrA4_0056620|transcript|TcBrA4_0056620-RA|protein_coding||c.*254T>C|||||254|	GT:AD:DP:GQ:PL:SB
TcBrA4_Chr1	869327	.	C	A	1535.77	.	BaseQRankSum=1.373;ClippingRankSum=0.000;DP=44;ExcessHet=3.0103;MLEAC=2,0;MLEAF=1.00,0.00;MQRankSum=-1.426;RAW_MQ=60776.00;ReadPosRankSum=-0.586;ANN=A|missense_variant|MODERATE|hypothetical_protein%2C_conserved|TcBrA4_0056630|transcript|TcBrA4_0056630-RA|protein_coding|1/1|c.176C>A|p.Ser59Tyr|176/624|176/624|59/207||,A|upstream_gene_variant|MODIFIER|nucleoporin|TcBrA4_0056640|transcript|TcBrA4_0056640-RA|protein_coding||c.-684C>A|||||684|,A|downstream_gene_variant|MODIFIER|KREPB5|TcBrA4_0056600|transcript|TcBrA4_0056600-RA|protein_coding||c.*4936C>A|||||4936|,A|downstream_gene_variant|MODIFIER|hypothetical_protein%2C_conserved|TcBrA4_0056610|transcript|TcBrA4_0056610-RA|protein_coding||c.*3233C>A|||||3233|,A|downstream_gene_variant|MODIFIER|ATPase|TcBrA4_0056620|transcript|TcBrA4_0056620-RA|protein_coding||c.*355C>A|||||355|	GT:AD:DP:GQ:PL:SB
TcBrA4_Chr1	869400	.	T	G	1573.77	.	DP=48;ExcessHet=3.0103;MLEAC=2,0;MLEAF=1.00,0.00;RAW_MQ=54904.00;ANN=G|missense_variant|MODERATE|hypothetical_protein%2C_conserved|TcBrA4_0056630|transcript|TcBrA4_0056630-RA|protein_coding|1/1|c.249T>G|p.Asn83Lys|249/624|249/624|83/207||,G|upstream_gene_variant|MODIFIER|nucleoporin|TcBrA4_0056640|transcript|TcBrA4_0056640-RA|protein_coding||c.-611T>G|||||611|,G|downstream_gene_variant|MODIFIER|hypothetical_protein%2C_conserved|TcBrA4_0056610|transcript|TcBrA4_0056610-RA|protein_coding||c.*3306T>G|||||3306|,G|downstream_gene_variant|MODIFIER|ATPase|TcBrA4_0056620|transcript|TcBrA4_0056620-RA|protein_coding||c.*428T>G|||||428|	GT:AD:DP:GQ:PL:SB
TcBrA4_Chr1	869442	.	T	C	2380.77	.	BaseQRankSum=-0.532;ClippingRankSum=0.000;DP=56;ExcessHet=3.0103;MLEAC=2,0;MLEAF=1.00,0.00;MQRankSum=-1.785;RAW_MQ=53360.00;ReadPosRankSum=-1.457;ANN=C|synonymous_variant|LOW|hypothetical_protein%2C_conserved|TcBrA4_0056630|transcript|TcBrA4_0056630-RA|protein_coding|1/1|c.291T>C|p.Ala97Ala|291/624|291/624|97/207||,C|upstream_gene_variant|MODIFIER|nucleoporin|TcBrA4_0056640|transcript|TcBrA4_0056640-RA|protein_coding||c.-569T>C|||||569|,C|downstream_gene_variant|MODIFIER|hypothetical_protein%2C_conserved|TcBrA4_0056610|transcript|TcBrA4_0056610-RA|protein_coding||c.*3348T>C|||||3348|,C|downstream_gene_variant|MODIFIER|ATPase|TcBrA4_0056620|transcript|TcBrA4_0056620-RA|protein_coding||c.*470T>C|||||470|	GT:AD:DP:GQ:PGT:PID:PL:SB
TcBrA4_Chr1	869446	.	G	A	2560.77	.	BaseQRankSum=-0.610;ClippingRankSum=0.000;DP=56;ExcessHet=3.0103;MLEAC=2,0;MLEAF=1.00,0.00;MQRankSum=-1.781;RAW_MQ=52289.00;ReadPosRankSum=-1.487;ANN=A|missense_variant|MODERATE|hypothetical_protein%2C_conserved|TcBrA4_0056630|transcript|TcBrA4_0056630-RA|protein_coding|1/1|c.295G>A|p.Asp99Asn|295/624|295/624|99/207||,A|upstream_gene_variant|MODIFIER|nucleoporin|TcBrA4_0056640|transcript|TcBrA4_0056640-RA|protein_coding||c.-565G>A|||||565|,A|downstream_gene_variant|MODIFIER|hypothetical_protein%2C_conserved|TcBrA4_0056610|transcript|TcBrA4_0056610-RA|protein_coding||c.*3352G>A|||||3352|,A|downstream_gene_variant|MODIFIER|ATPase|TcBrA4_0056620|transcript|TcBrA4_0056620-RA|protein_coding||c.*474G>A|||||474|	GT:AD:DP:GQ:PGT:PID:PL:SB
TcBrA4_Chr1	869454	.	C	T	2491.77	.	BaseQRankSum=-0.470;ClippingRankSum=0.000;DP=57;ExcessHet=3.0103;MLEAC=2,0;MLEAF=1.00,0.00;MQRankSum=-1.744;RAW_MQ=54053.00;ReadPosRankSum=-1.125;ANN=T|synonymous_variant|LOW|hypothetical_protein%2C_conserved|TcBrA4_0056630|transcript|TcBrA4_0056630-RA|protein_coding|1/1|c.303C>T|p.Ser101Ser|303/624|303/624|101/207||,T|upstream_gene_variant|MODIFIER|nucleoporin|TcBrA4_0056640|transcript|TcBrA4_0056640-RA|protein_coding||c.-557C>T|||||557|,T|downstream_gene_variant|MODIFIER|hypothetical_protein%2C_conserved|TcBrA4_0056610|transcript|TcBrA4_0056610-RA|protein_coding||c.*3360C>T|||||3360|,T|downstream_gene_variant|MODIFIER|ATPase|TcBrA4_0056620|transcript|TcBrA4_0056620-RA|protein_coding||c.*482C>T|||||482|	GT:AD:DP:GQ:PGT:PID:PL:SB
TcBrA4_Chr1	869462	.	A	G	2273.77	.	BaseQRankSum=-0.436;ClippingRankSum=0.000;DP=52;ExcessHet=3.0103;MLEAC=2,0;MLEAF=1.00,0.00;MQRankSum=-1.723;RAW_MQ=50102.00;ReadPosRankSum=-0.300;ANN=G|missense_variant|MODERATE|hypothetical_protein%2C_conserved|TcBrA4_0056630|transcript|TcBrA4_0056630-RA|protein_coding|1/1|c.311A>G|p.Glu104Gly|311/624|311/624|104/207||,G|upstream_gene_variant|MODIFIER|nucleoporin|TcBrA4_0056640|transcript|TcBrA4_0056640-RA|protein_coding||c.-549A>G|||||549|,G|downstream_gene_variant|MODIFIER|hypothetical_protein%2C_conserved|TcBrA4_0056610|transcript|TcBrA4_0056610-RA|protein_coding||c.*3368A>G|||||3368|,G|downstream_gene_variant|MODIFIER|ATPase|TcBrA4_0056620|transcript|TcBrA4_0056620-RA|protein_coding||c.*490A>G|||||490|	GT:AD:DP:GQ:PGT:PID:PL:SB
TcBrA4_Chr1	869519	.	A	C	2285.77	.	DP=53;ExcessHet=3.0103;MLEAC=2,0;MLEAF=1.00,0.00;RAW_MQ=44041.00;ANN=C|missense_variant|MODERATE|hypothetical_protein%2C_conserved|TcBrA4_0056630|transcript|TcBrA4_0056630-RA|protein_coding|1/1|c.368A>C|p.Glu123Ala|368/624|368/624|123/207||,C|upstream_gene_variant|MODIFIER|nucleoporin|TcBrA4_0056640|transcript|TcBrA4_0056640-RA|protein_coding||c.-492A>C|||||492|,C|downstream_gene_variant|MODIFIER|hypothetical_protein%2C_conserved|TcBrA4_0056610|transcript|TcBrA4_0056610-RA|protein_coding||c.*3425A>C|||||3425|,C|downstream_gene_variant|MODIFIER|ATPase|TcBrA4_0056620|transcript|TcBrA4_0056620-RA|protein_coding||c.*547A>C|||||547|	GT:AD:DP:GQ:PGT:PID:PL:SB
TcBrA4_Chr1	869538	.	C	T	2208.77	.	DP=51;ExcessHet=3.0103;MLEAC=2,0;MLEAF=1.00,0.00;RAW_MQ=40794.00;ANN=T|synonymous_variant|LOW|hypothetical_protein%2C_conserved|TcBrA4_0056630|transcript|TcBrA4_0056630-RA|protein_coding|1/1|c.387C>T|p.Gly129Gly|387/624|387/624|129/207||,T|upstream_gene_variant|MODIFIER|nucleoporin|TcBrA4_0056640|transcript|TcBrA4_0056640-RA|protein_coding||c.-473C>T|||||473|,T|downstream_gene_variant|MODIFIER|hypothetical_protein%2C_conserved|TcBrA4_0056610|transcript|TcBrA4_0056610-RA|protein_coding||c.*3444C>T|||||3444|,T|downstream_gene_variant|MODIFIER|ATPase|TcBrA4_0056620|transcript|TcBrA4_0056620-RA|protein_coding||c.*566C>T|||||566|	GT:AD:DP:GQ:PGT:PID:PL:SB
TcBrA4_Chr1	869572	.	G	T	1346.77	.	DP=46;ExcessHet=3.0103;MLEAC=2,0;MLEAF=1.00,0.00;RAW_MQ=31770.00;ANN=T|missense_variant|MODERATE|hypothetical_protein%2C_conserved|TcBrA4_0056630|transcript|TcBrA4_0056630-RA|protein_coding|1/1|c.421G>T|p.Val141Leu|421/624|421/624|141/207||,T|upstream_gene_variant|MODIFIER|nucleoporin|TcBrA4_0056640|transcript|TcBrA4_0056640-RA|protein_coding||c.-439G>T|||||439|,T|downstream_gene_variant|MODIFIER|hypothetical_protein%2C_conserved|TcBrA4_0056610|transcript|TcBrA4_0056610-RA|protein_coding||c.*3478G>T|||||3478|,T|downstream_gene_variant|MODIFIER|ATPase|TcBrA4_0056620|transcript|TcBrA4_0056620-RA|protein_coding||c.*600G>T|||||600|	GT:AD:DP:GQ:PL:SB
TcBrA4_Chr1	869598	.	G	A	2086.77	.	DP=46;ExcessHet=3.0103;MLEAC=2,0;MLEAF=1.00,0.00;RAW_MQ=30441.00;ANN=A|missense_variant|MODERATE|hypothetical_protein%2C_conserved|TcBrA4_0056630|transcript|TcBrA4_0056630-RA|protein_coding|1/1|c.447G>A|p.Met149Ile|447/624|447/624|149/207||,A|upstream_gene_variant|MODIFIER|nucleoporin|TcBrA4_0056640|transcript|TcBrA4_0056640-RA|protein_coding||c.-413G>A|||||413|,A|downstream_gene_variant|MODIFIER|hypothetical_protein%2C_conserved|TcBrA4_0056610|transcript|TcBrA4_0056610-RA|protein_coding||c.*3504G>A|||||3504|,A|downstream_gene_variant|MODIFIER|ATPase|TcBrA4_0056620|transcript|TcBrA4_0056620-RA|protein_coding||c.*626G>A|||||626|	GT:AD:DP:GQ:PGT:PID:PL:SB
TcBrA4_Chr1	869605	.	A	G	2176.77	.	DP=49;ExcessHet=3.0103;MLEAC=2,0;MLEAF=1.00,0.00;RAW_MQ=32169.00;ANN=G|missense_variant|MODERATE|hypothetical_protein%2C_conserved|TcBrA4_0056630|transcript|TcBrA4_0056630-RA|protein_coding|1/1|c.454A>G|p.Lys152Glu|454/624|454/624|152/207||,G|upstream_gene_variant|MODIFIER|nucleoporin|TcBrA4_0056640|transcript|TcBrA4_0056640-RA|protein_coding||c.-406A>G|||||406|,G|downstream_gene_variant|MODIFIER|hypothetical_protein%2C_conserved|TcBrA4_0056610|transcript|TcBrA4_0056610-RA|protein_coding||c.*3511A>G|||||3511|,G|downstream_gene_variant|MODIFIER|ATPase|TcBrA4_0056620|transcript|TcBrA4_0056620-RA|protein_coding||c.*633A>G|||||633|	GT:AD:DP:GQ:PGT:PID:PL:SB
TcBrA4_Chr1	869606	.	A	G	2176.77	.	DP=49;ExcessHet=3.0103;MLEAC=2,0;MLEAF=1.00,0.00;RAW_MQ=32169.00;ANN=G|missense_variant|MODERATE|hypothetical_protein%2C_conserved|TcBrA4_0056630|transcript|TcBrA4_0056630-RA|protein_coding|1/1|c.455A>G|p.Lys152Arg|455/624|455/624|152/207||,G|upstream_gene_variant|MODIFIER|nucleoporin|TcBrA4_0056640|transcript|TcBrA4_0056640-RA|protein_coding||c.-405A>G|||||405|,G|downstream_gene_variant|MODIFIER|hypothetical_protein%2C_conserved|TcBrA4_0056610|transcript|TcBrA4_0056610-RA|protein_coding||c.*3512A>G|||||3512|,G|downstream_gene_variant|MODIFIER|ATPase|TcBrA4_0056620|transcript|TcBrA4_0056620-RA|protein_coding||c.*634A>G|||||634|	GT:AD:DP:GQ:PGT:PID:PL:SB
TcBrA4_Chr1	869613	.	G	T	2114.77	.	DP=48;ExcessHet=3.0103;MLEAC=2,0;MLEAF=1.00,0.00;RAW_MQ=31593.00;ANN=T|synonymous_variant|LOW|hypothetical_protein%2C_conserved|TcBrA4_0056630|transcript|TcBrA4_0056630-RA|protein_coding|1/1|c.462G>T|p.Gly154Gly|462/624|462/624|154/207||,T|upstream_gene_variant|MODIFIER|nucleoporin|TcBrA4_0056640|transcript|TcBrA4_0056640-RA|protein_coding||c.-398G>T|||||398|,T|downstream_gene_variant|MODIFIER|hypothetical_protein%2C_conserved|TcBrA4_0056610|transcript|TcBrA4_0056610-RA|protein_coding||c.*3519G>T|||||3519|,T|downstream_gene_variant|MODIFIER|ATPase|TcBrA4_0056620|transcript|TcBrA4_0056620-RA|protein_coding||c.*641G>T|||||641|	GT:AD:DP:GQ:PGT:PID:PL:SB
TcBrA4_Chr1	869680	.	G	A	2405.77	.	DP=54;ExcessHet=3.0103;MLEAC=2,0;MLEAF=1.00,0.00;RAW_MQ=34025.00;ANN=A|missense_variant|MODERATE|hypothetical_protein%2C_conserved|TcBrA4_0056630|transcript|TcBrA4_0056630-RA|protein_coding|1/1|c.529G>A|p.Ala177Thr|529/624|529/624|177/207||,A|upstream_gene_variant|MODIFIER|nucleoporin|TcBrA4_0056640|transcript|TcBrA4_0056640-RA|protein_coding||c.-331G>A|||||331|,A|downstream_gene_variant|MODIFIER|hypothetical_protein%2C_conserved|TcBrA4_0056610|transcript|TcBrA4_0056610-RA|protein_coding||c.*3586G>A|||||3586|,A|downstream_gene_variant|MODIFIER|ATPase|TcBrA4_0056620|transcript|TcBrA4_0056620-RA|protein_coding||c.*708G>A|||||708|	GT:AD:DP:GQ:PGT:PID:PL:SB
TcBrA4_Chr1	869689	.	G	A	2435.77	.	DP=57;ExcessHet=3.0103;MLEAC=2,0;MLEAF=1.00,0.00;RAW_MQ=35847.00;ANN=A|missense_variant|MODERATE|hypothetical_protein%2C_conserved|TcBrA4_0056630|transcript|TcBrA4_0056630-RA|protein_coding|1/1|c.538G>A|p.Ala180Thr|538/624|538/624|180/207||,A|upstream_gene_variant|MODIFIER|nucleoporin|TcBrA4_0056640|transcript|TcBrA4_0056640-RA|protein_coding||c.-322G>A|||||322|,A|downstream_gene_variant|MODIFIER|hypothetical_protein%2C_conserved|TcBrA4_0056610|transcript|TcBrA4_0056610-RA|protein_coding||c.*3595G>A|||||3595|,A|downstream_gene_variant|MODIFIER|ATPase|TcBrA4_0056620|transcript|TcBrA4_0056620-RA|protein_coding||c.*717G>A|||||717|	GT:AD:DP:GQ:PGT:PID:PL:SB
TcBrA4_Chr1	869739	.	A	G	1261.77	.	DP=46;ExcessHet=3.0103;MLEAC=2,0;MLEAF=1.00,0.00;RAW_MQ=27698.00;ANN=G|synonymous_variant|LOW|hypothetical_protein%2C_conserved|TcBrA4_0056630|transcript|TcBrA4_0056630-RA|protein_coding|1/1|c.588A>G|p.Pro196Pro|588/624|588/624|196/207||,G|upstream_gene_variant|MODIFIER|nucleoporin|TcBrA4_0056640|transcript|TcBrA4_0056640-RA|protein_coding||c.-272A>G|||||272|,G|downstream_gene_variant|MODIFIER|hypothetical_protein%2C_conserved|TcBrA4_0056610|transcript|TcBrA4_0056610-RA|protein_coding||c.*3645A>G|||||3645|,G|downstream_gene_variant|MODIFIER|ATPase|TcBrA4_0056620|transcript|TcBrA4_0056620-RA|protein_coding||c.*767A>G|||||767|	GT:AD:DP:GQ:PL:SB
TcBrA4_Chr1	869786	.	G	A	1492.77	.	DP=35;ExcessHet=3.0103;MLEAC=2,0;MLEAF=1.00,0.00;RAW_MQ=19079.00;ANN=A|upstream_gene_variant|MODIFIER|nucleoporin|TcBrA4_0056640|transcript|TcBrA4_0056640-RA|protein_coding||c.-225G>A|||||225|,A|downstream_gene_variant|MODIFIER|hypothetical_protein%2C_conserved|TcBrA4_0056610|transcript|TcBrA4_0056610-RA|protein_coding||c.*3692G>A|||||3692|,A|downstream_gene_variant|MODIFIER|ATPase|TcBrA4_0056620|transcript|TcBrA4_0056620-RA|protein_coding||c.*814G>A|||||814|,A|downstream_gene_variant|MODIFIER|hypothetical_protein%2C_conserved|TcBrA4_0056630|transcript|TcBrA4_0056630-RA|protein_coding||c.*11G>A|||||11|,A|intergenic_region|MODIFIER|hypothetical_protein%2C_conserved-nucleoporin|TcBrA4_0056630-TcBrA4_0056640|intergenic_region|TcBrA4_0056630-TcBrA4_0056640|||n.869786G>A||||||	GT:AD:DP:GQ:PGT:PID:PL:SB
TcBrA4_Chr1	869793	.	G	A	1458.77	.	BaseQRankSum=1.571;ClippingRankSum=0.000;DP=35;ExcessHet=3.0103;MLEAC=2,0;MLEAF=1.00,0.00;MQRankSum=0.739;RAW_MQ=19032.00;ReadPosRankSum=1.734;ANN=A|upstream_gene_variant|MODIFIER|nucleoporin|TcBrA4_0056640|transcript|TcBrA4_0056640-RA|protein_coding||c.-218G>A|||||218|,A|downstream_gene_variant|MODIFIER|hypothetical_protein%2C_conserved|TcBrA4_0056610|transcript|TcBrA4_0056610-RA|protein_coding||c.*3699G>A|||||3699|,A|downstream_gene_variant|MODIFIER|ATPase|TcBrA4_0056620|transcript|TcBrA4_0056620-RA|protein_coding||c.*821G>A|||||821|,A|downstream_gene_variant|MODIFIER|hypothetical_protein%2C_conserved|TcBrA4_0056630|transcript|TcBrA4_0056630-RA|protein_coding||c.*18G>A|||||18|,A|intergenic_region|MODIFIER|hypothetical_protein%2C_conserved-nucleoporin|TcBrA4_0056630-TcBrA4_0056640|intergenic_region|TcBrA4_0056630-TcBrA4_0056640|||n.869793G>A||||||	GT:AD:DP:GQ:PGT:PID:PL:SB
TcBrA4_Chr1	869836	.	T	C	1153.77	.	DP=27;ExcessHet=3.0103;MLEAC=2,0;MLEAF=1.00,0.00;RAW_MQ=14612.00;ANN=C|upstream_gene_variant|MODIFIER|nucleoporin|TcBrA4_0056640|transcript|TcBrA4_0056640-RA|protein_coding||c.-175T>C|||||175|,C|downstream_gene_variant|MODIFIER|hypothetical_protein%2C_conserved|TcBrA4_0056610|transcript|TcBrA4_0056610-RA|protein_coding||c.*3742T>C|||||3742|,C|downstream_gene_variant|MODIFIER|ATPase|TcBrA4_0056620|transcript|TcBrA4_0056620-RA|protein_coding||c.*864T>C|||||864|,C|downstream_gene_variant|MODIFIER|hypothetical_protein%2C_conserved|TcBrA4_0056630|transcript|TcBrA4_0056630-RA|protein_coding||c.*61T>C|||||61|,C|intergenic_region|MODIFIER|hypothetical_protein%2C_conserved-nucleoporin|TcBrA4_0056630-TcBrA4_0056640|intergenic_region|TcBrA4_0056630-TcBrA4_0056640|||n.869836T>C||||||	GT:AD:DP:GQ:PGT:PID:PL:SB
TcBrA4_Chr1	869843	.	A	G	1096.77	.	DP=25;ExcessHet=3.0103;MLEAC=2,0;MLEAF=1.00,0.00;RAW_MQ=13460.00;ANN=G|upstream_gene_variant|MODIFIER|nucleoporin|TcBrA4_0056640|transcript|TcBrA4_0056640-RA|protein_coding||c.-168A>G|||||168|,G|downstream_gene_variant|MODIFIER|hypothetical_protein%2C_conserved|TcBrA4_0056610|transcript|TcBrA4_0056610-RA|protein_coding||c.*3749A>G|||||3749|,G|downstream_gene_variant|MODIFIER|ATPase|TcBrA4_0056620|transcript|TcBrA4_0056620-RA|protein_coding||c.*871A>G|||||871|,G|downstream_gene_variant|MODIFIER|hypothetical_protein%2C_conserved|TcBrA4_0056630|transcript|TcBrA4_0056630-RA|protein_coding||c.*68A>G|||||68|,G|intergenic_region|MODIFIER|hypothetical_protein%2C_conserved-nucleoporin|TcBrA4_0056630-TcBrA4_0056640|intergenic_region|TcBrA4_0056630-TcBrA4_0056640|||n.869843A>G||||||	GT:AD:DP:GQ:PGT:PID:PL:SB
TcBrA4_Chr1	869844	.	A	C	1096.77	.	DP=25;ExcessHet=3.0103;MLEAC=2,0;MLEAF=1.00,0.00;RAW_MQ=13460.00;ANN=C|upstream_gene_variant|MODIFIER|nucleoporin|TcBrA4_0056640|transcript|TcBrA4_0056640-RA|protein_coding||c.-167A>C|||||167|,C|downstream_gene_variant|MODIFIER|hypothetical_protein%2C_conserved|TcBrA4_0056610|transcript|TcBrA4_0056610-RA|protein_coding||c.*3750A>C|||||3750|,C|downstream_gene_variant|MODIFIER|ATPase|TcBrA4_0056620|transcript|TcBrA4_0056620-RA|protein_coding||c.*872A>C|||||872|,C|downstream_gene_variant|MODIFIER|hypothetical_protein%2C_conserved|TcBrA4_0056630|transcript|TcBrA4_0056630-RA|protein_coding||c.*69A>C|||||69|,C|intergenic_region|MODIFIER|hypothetical_protein%2C_conserved-nucleoporin|TcBrA4_0056630-TcBrA4_0056640|intergenic_region|TcBrA4_0056630-TcBrA4_0056640|||n.869844A>C||||||	GT:AD:DP:GQ:PGT:PID:PL:SB
TcBrA4_Chr1	869846	.	T	G	1096.77	.	DP=25;ExcessHet=3.0103;MLEAC=2,0;MLEAF=1.00,0.00;RAW_MQ=13460.00;ANN=G|upstream_gene_variant|MODIFIER|nucleoporin|TcBrA4_0056640|transcript|TcBrA4_0056640-RA|protein_coding||c.-165T>G|||||165|,G|downstream_gene_variant|MODIFIER|hypothetical_protein%2C_conserved|TcBrA4_0056610|transcript|TcBrA4_0056610-RA|protein_coding||c.*3752T>G|||||3752|,G|downstream_gene_variant|MODIFIER|ATPase|TcBrA4_0056620|transcript|TcBrA4_0056620-RA|protein_coding||c.*874T>G|||||874|,G|downstream_gene_variant|MODIFIER|hypothetical_protein%2C_conserved|TcBrA4_0056630|transcript|TcBrA4_0056630-RA|protein_coding||c.*71T>G|||||71|,G|intergenic_region|MODIFIER|hypothetical_protein%2C_conserved-nucleoporin|TcBrA4_0056630-TcBrA4_0056640|intergenic_region|TcBrA4_0056630-TcBrA4_0056640|||n.869846T>G||||||	GT:AD:DP:GQ:PGT:PID:PL:SB
TcBrA4_Chr1	869850	.	A	C	1096.77	.	DP=23;ExcessHet=3.0103;MLEAC=2,0;MLEAF=1.00,0.00;RAW_MQ=12308.00;ANN=C|upstream_gene_variant|MODIFIER|nucleoporin|TcBrA4_0056640|transcript|TcBrA4_0056640-RA|protein_coding||c.-161A>C|||||161|,C|downstream_gene_variant|MODIFIER|hypothetical_protein%2C_conserved|TcBrA4_0056610|transcript|TcBrA4_0056610-RA|protein_coding||c.*3756A>C|||||3756|,C|downstream_gene_variant|MODIFIER|ATPase|TcBrA4_0056620|transcript|TcBrA4_0056620-RA|protein_coding||c.*878A>C|||||878|,C|downstream_gene_variant|MODIFIER|hypothetical_protein%2C_conserved|TcBrA4_0056630|transcript|TcBrA4_0056630-RA|protein_coding||c.*75A>C|||||75|,C|intergenic_region|MODIFIER|hypothetical_protein%2C_conserved-nucleoporin|TcBrA4_0056630-TcBrA4_0056640|intergenic_region|TcBrA4_0056630-TcBrA4_0056640|||n.869850A>C||||||	GT:AD:DP:GQ:PGT:PID:PL:SB
TcBrA4_Chr1	869888	.	T	C	601.77	.	DP=14;ExcessHet=3.0103;MLEAC=2,0;MLEAF=1.00,0.00;RAW_MQ=7453.00;ANN=C|upstream_gene_variant|MODIFIER|nucleoporin|TcBrA4_0056640|transcript|TcBrA4_0056640-RA|protein_coding||c.-123T>C|||||123|,C|downstream_gene_variant|MODIFIER|hypothetical_protein%2C_conserved|TcBrA4_0056610|transcript|TcBrA4_0056610-RA|protein_coding||c.*3794T>C|||||3794|,C|downstream_gene_variant|MODIFIER|ATPase|TcBrA4_0056620|transcript|TcBrA4_0056620-RA|protein_coding||c.*916T>C|||||916|,C|downstream_gene_variant|MODIFIER|hypothetical_protein%2C_conserved|TcBrA4_0056630|transcript|TcBrA4_0056630-RA|protein_coding||c.*113T>C|||||113|,C|intergenic_region|MODIFIER|hypothetical_protein%2C_conserved-nucleoporin|TcBrA4_0056630-TcBrA4_0056640|intergenic_region|TcBrA4_0056630-TcBrA4_0056640|||n.869888T>C||||||	GT:AD:DP:GQ:PGT:PID:PL:SB
TcBrA4_Chr1	869890	.	T	C	601.77	.	DP=14;ExcessHet=3.0103;MLEAC=2,0;MLEAF=1.00,0.00;RAW_MQ=7453.00;ANN=C|upstream_gene_variant|MODIFIER|nucleoporin|TcBrA4_0056640|transcript|TcBrA4_0056640-RA|protein_coding||c.-121T>C|||||121|,C|downstream_gene_variant|MODIFIER|hypothetical_protein%2C_conserved|TcBrA4_0056610|transcript|TcBrA4_0056610-RA|protein_coding||c.*3796T>C|||||3796|,C|downstream_gene_variant|MODIFIER|ATPase|TcBrA4_0056620|transcript|TcBrA4_0056620-RA|protein_coding||c.*918T>C|||||918|,C|downstream_gene_variant|MODIFIER|hypothetical_protein%2C_conserved|TcBrA4_0056630|transcript|TcBrA4_0056630-RA|protein_coding||c.*115T>C|||||115|,C|intergenic_region|MODIFIER|hypothetical_protein%2C_conserved-nucleoporin|TcBrA4_0056630-TcBrA4_0056640|intergenic_region|TcBrA4_0056630-TcBrA4_0056640|||n.869890T>C||||||	GT:AD:DP:GQ:PGT:PID:PL:SB
TcBrA4_Chr1	871606	.	A	G	1238.77	.	DP=37;ExcessHet=3.0103;MLEAC=2,0;MLEAF=1.00,0.00;RAW_MQ=39258.00;ANN=G|synonymous_variant|LOW|nucleoporin|TcBrA4_0056640|transcript|TcBrA4_0056640-RA|protein_coding|1/1|c.1596A>G|p.Glu532Glu|1596/4431|1596/4431|532/1476||,G|upstream_gene_variant|MODIFIER|amino_acid_transporter|TcBrA4_0056650|transcript|TcBrA4_0056650-RA|protein_coding||c.-3394A>G|||||3394|,G|downstream_gene_variant|MODIFIER|ATPase|TcBrA4_0056620|transcript|TcBrA4_0056620-RA|protein_coding||c.*2634A>G|||||2634|,G|downstream_gene_variant|MODIFIER|hypothetical_protein%2C_conserved|TcBrA4_0056630|transcript|TcBrA4_0056630-RA|protein_coding||c.*1831A>G|||||1831|	GT:AD:DP:GQ:PL:SB
TcBrA4_Chr1	871685	.	A	G	3106.77	.	DP=70;ExcessHet=3.0103;MLEAC=2,0;MLEAF=1.00,0.00;RAW_MQ=74977.00;ANN=G|missense_variant|MODERATE|nucleoporin|TcBrA4_0056640|transcript|TcBrA4_0056640-RA|protein_coding|1/1|c.1675A>G|p.Thr559Ala|1675/4431|1675/4431|559/1476||,G|upstream_gene_variant|MODIFIER|amino_acid_transporter|TcBrA4_0056650|transcript|TcBrA4_0056650-RA|protein_coding||c.-3315A>G|||||3315|,G|downstream_gene_variant|MODIFIER|ATPase|TcBrA4_0056620|transcript|TcBrA4_0056620-RA|protein_coding||c.*2713A>G|||||2713|,G|downstream_gene_variant|MODIFIER|hypothetical_protein%2C_conserved|TcBrA4_0056630|transcript|TcBrA4_0056630-RA|protein_coding||c.*1910A>G|||||1910|	GT:AD:DP:GQ:PGT:PID:PL:SB
TcBrA4_Chr1	871695	.	T	C	3208.77	.	DP=71;ExcessHet=3.0103;MLEAC=2,0;MLEAF=1.00,0.00;RAW_MQ=73177.00;ANN=C|missense_variant|MODERATE|nucleoporin|TcBrA4_0056640|transcript|TcBrA4_0056640-RA|protein_coding|1/1|c.1685T>C|p.Val562Ala|1685/4431|1685/4431|562/1476||,C|upstream_gene_variant|MODIFIER|amino_acid_transporter|TcBrA4_0056650|transcript|TcBrA4_0056650-RA|protein_coding||c.-3305T>C|||||3305|,C|downstream_gene_variant|MODIFIER|ATPase|TcBrA4_0056620|transcript|TcBrA4_0056620-RA|protein_coding||c.*2723T>C|||||2723|,C|downstream_gene_variant|MODIFIER|hypothetical_protein%2C_conserved|TcBrA4_0056630|transcript|TcBrA4_0056630-RA|protein_coding||c.*1920T>C|||||1920|	GT:AD:DP:GQ:PGT:PID:PL:SB
TcBrA4_Chr1	871706	.	C	T	3079.77	.	DP=70;ExcessHet=3.0103;MLEAC=2,0;MLEAF=1.00,0.00;RAW_MQ=72273.00;ANN=T|missense_variant|MODERATE|nucleoporin|TcBrA4_0056640|transcript|TcBrA4_0056640-RA|protein_coding|1/1|c.1696C>T|p.Pro566Ser|1696/4431|1696/4431|566/1476||,T|upstream_gene_variant|MODIFIER|amino_acid_transporter|TcBrA4_0056650|transcript|TcBrA4_0056650-RA|protein_coding||c.-3294C>T|||||3294|,T|downstream_gene_variant|MODIFIER|ATPase|TcBrA4_0056620|transcript|TcBrA4_0056620-RA|protein_coding||c.*2734C>T|||||2734|,T|downstream_gene_variant|MODIFIER|hypothetical_protein%2C_conserved|TcBrA4_0056630|transcript|TcBrA4_0056630-RA|protein_coding||c.*1931C>T|||||1931|	GT:AD:DP:GQ:PGT:PID:PL:SB
TcBrA4_Chr1	871765	.	T	A	3089.77	.	DP=71;ExcessHet=3.0103;MLEAC=2,0;MLEAF=1.00,0.00;RAW_MQ=79853.00;ANN=A|synonymous_variant|LOW|nucleoporin|TcBrA4_0056640|transcript|TcBrA4_0056640-RA|protein_coding|1/1|c.1755T>A|p.Ala585Ala|1755/4431|1755/4431|585/1476||,A|upstream_gene_variant|MODIFIER|amino_acid_transporter|TcBrA4_0056650|transcript|TcBrA4_0056650-RA|protein_coding||c.-3235T>A|||||3235|,A|downstream_gene_variant|MODIFIER|ATPase|TcBrA4_0056620|transcript|TcBrA4_0056620-RA|protein_coding||c.*2793T>A|||||2793|,A|downstream_gene_variant|MODIFIER|hypothetical_protein%2C_conserved|TcBrA4_0056630|transcript|TcBrA4_0056630-RA|protein_coding||c.*1990T>A|||||1990|	GT:AD:DP:GQ:PGT:PID:PL:SB
TcBrA4_Chr1	871787	.	C	T	3063.77	.	DP=67;ExcessHet=3.0103;MLEAC=2,0;MLEAF=1.00,0.00;RAW_MQ=76549.00;ANN=T|missense_variant|MODERATE|nucleoporin|TcBrA4_0056640|transcript|TcBrA4_0056640-RA|protein_coding|1/1|c.1777C>T|p.Pro593Ser|1777/4431|1777/4431|593/1476||,T|upstream_gene_variant|MODIFIER|amino_acid_transporter|TcBrA4_0056650|transcript|TcBrA4_0056650-RA|protein_coding||c.-3213C>T|||||3213|,T|downstream_gene_variant|MODIFIER|ATPase|TcBrA4_0056620|transcript|TcBrA4_0056620-RA|protein_coding||c.*2815C>T|||||2815|,T|downstream_gene_variant|MODIFIER|hypothetical_protein%2C_conserved|TcBrA4_0056630|transcript|TcBrA4_0056630-RA|protein_coding||c.*2012C>T|||||2012|	GT:AD:DP:GQ:PGT:PID:PL:SB
TcBrA4_Chr1	871801	.	G	A	3031.77	.	DP=64;ExcessHet=3.0103;MLEAC=2,0;MLEAF=1.00,0.00;RAW_MQ=75126.00;ANN=A|synonymous_variant|LOW|nucleoporin|TcBrA4_0056640|transcript|TcBrA4_0056640-RA|protein_coding|1/1|c.1791G>A|p.Ser597Ser|1791/4431|1791/4431|597/1476||,A|upstream_gene_variant|MODIFIER|amino_acid_transporter|TcBrA4_0056650|transcript|TcBrA4_0056650-RA|protein_coding||c.-3199G>A|||||3199|,A|downstream_gene_variant|MODIFIER|ATPase|TcBrA4_0056620|transcript|TcBrA4_0056620-RA|protein_coding||c.*2829G>A|||||2829|,A|downstream_gene_variant|MODIFIER|hypothetical_protein%2C_conserved|TcBrA4_0056630|transcript|TcBrA4_0056630-RA|protein_coding||c.*2026G>A|||||2026|	GT:AD:DP:GQ:PGT:PID:PL:SB
TcBrA4_Chr1	871805	.	C	A	3004.77	.	DP=63;ExcessHet=3.0103;MLEAC=2,0;MLEAF=1.00,0.00;RAW_MQ=74714.00;ANN=A|missense_variant|MODERATE|nucleoporin|TcBrA4_0056640|transcript|TcBrA4_0056640-RA|protein_coding|1/1|c.1795C>A|p.His599Asn|1795/4431|1795/4431|599/1476||,A|upstream_gene_variant|MODIFIER|amino_acid_transporter|TcBrA4_0056650|transcript|TcBrA4_0056650-RA|protein_coding||c.-3195C>A|||||3195|,A|downstream_gene_variant|MODIFIER|ATPase|TcBrA4_0056620|transcript|TcBrA4_0056620-RA|protein_coding||c.*2833C>A|||||2833|,A|downstream_gene_variant|MODIFIER|hypothetical_protein%2C_conserved|TcBrA4_0056630|transcript|TcBrA4_0056630-RA|protein_coding||c.*2030C>A|||||2030|	GT:AD:DP:GQ:PGT:PID:PL:SB
TcBrA4_Chr1	871813	.	C	T	2880.77	.	DP=63;ExcessHet=3.0103;MLEAC=2,0;MLEAF=1.00,0.00;RAW_MQ=79302.00;ANN=T|synonymous_variant|LOW|nucleoporin|TcBrA4_0056640|transcript|TcBrA4_0056640-RA|protein_coding|1/1|c.1803C>T|p.Leu601Leu|1803/4431|1803/4431|601/1476||,T|upstream_gene_variant|MODIFIER|amino_acid_transporter|TcBrA4_0056650|transcript|TcBrA4_0056650-RA|protein_coding||c.-3187C>T|||||3187|,T|downstream_gene_variant|MODIFIER|ATPase|TcBrA4_0056620|transcript|TcBrA4_0056620-RA|protein_coding||c.*2841C>T|||||2841|,T|downstream_gene_variant|MODIFIER|hypothetical_protein%2C_conserved|TcBrA4_0056630|transcript|TcBrA4_0056630-RA|protein_coding||c.*2038C>T|||||2038|	GT:AD:DP:GQ:PGT:PID:PL:SB
TcBrA4_Chr1	871946	.	T	A	2634.77	.	DP=69;ExcessHet=3.0103;MLEAC=2,0;MLEAF=1.00,0.00;RAW_MQ=115849.00;ANN=A|missense_variant|MODERATE|nucleoporin|TcBrA4_0056640|transcript|TcBrA4_0056640-RA|protein_coding|1/1|c.1936T>A|p.Phe646Ile|1936/4431|1936/4431|646/1476||,A|upstream_gene_variant|MODIFIER|amino_acid_transporter|TcBrA4_0056650|transcript|TcBrA4_0056650-RA|protein_coding||c.-3054T>A|||||3054|,A|downstream_gene_variant|MODIFIER|ATPase|TcBrA4_0056620|transcript|TcBrA4_0056620-RA|protein_coding||c.*2974T>A|||||2974|,A|downstream_gene_variant|MODIFIER|hypothetical_protein%2C_conserved|TcBrA4_0056630|transcript|TcBrA4_0056630-RA|protein_coding||c.*2171T>A|||||2171|	GT:AD:DP:GQ:PL:SB
TcBrA4_Chr1	872005	.	A	G	2694.77	.	DP=68;ExcessHet=3.0103;MLEAC=2,0;MLEAF=1.00,0.00;RAW_MQ=116304.00;ANN=G|synonymous_variant|LOW|nucleoporin|TcBrA4_0056640|transcript|TcBrA4_0056640-RA|protein_coding|1/1|c.1995A>G|p.Lys665Lys|1995/4431|1995/4431|665/1476||,G|upstream_gene_variant|MODIFIER|amino_acid_transporter|TcBrA4_0056650|transcript|TcBrA4_0056650-RA|protein_coding||c.-2995A>G|||||2995|,G|downstream_gene_variant|MODIFIER|ATPase|TcBrA4_0056620|transcript|TcBrA4_0056620-RA|protein_coding||c.*3033A>G|||||3033|,G|downstream_gene_variant|MODIFIER|hypothetical_protein%2C_conserved|TcBrA4_0056630|transcript|TcBrA4_0056630-RA|protein_coding||c.*2230A>G|||||2230|	GT:AD:DP:GQ:PL:SB
TcBrA4_Chr1	872176	.	G	C	2755.77	.	DP=69;ExcessHet=3.0103;MLEAC=2,0;MLEAF=1.00,0.00;RAW_MQ=115036.00;ANN=C|synonymous_variant|LOW|nucleoporin|TcBrA4_0056640|transcript|TcBrA4_0056640-RA|protein_coding|1/1|c.2166G>C|p.Gly722Gly|2166/4431|2166/4431|722/1476||,C|upstream_gene_variant|MODIFIER|amino_acid_transporter|TcBrA4_0056650|transcript|TcBrA4_0056650-RA|protein_coding||c.-2824G>C|||||2824|,C|downstream_gene_variant|MODIFIER|ATPase|TcBrA4_0056620|transcript|TcBrA4_0056620-RA|protein_coding||c.*3204G>C|||||3204|,C|downstream_gene_variant|MODIFIER|hypothetical_protein%2C_conserved|TcBrA4_0056630|transcript|TcBrA4_0056630-RA|protein_coding||c.*2401G>C|||||2401|	GT:AD:DP:GQ:PL:SB
TcBrA4_Chr1	872206	.	A	G	2743.77	.	DP=69;ExcessHet=3.0103;MLEAC=2,0;MLEAF=1.00,0.00;RAW_MQ=112536.00;ANN=G|synonymous_variant|LOW|nucleoporin|TcBrA4_0056640|transcript|TcBrA4_0056640-RA|protein_coding|1/1|c.2196A>G|p.Gly732Gly|2196/4431|2196/4431|732/1476||,G|upstream_gene_variant|MODIFIER|amino_acid_transporter|TcBrA4_0056650|transcript|TcBrA4_0056650-RA|protein_coding||c.-2794A>G|||||2794|,G|downstream_gene_variant|MODIFIER|ATPase|TcBrA4_0056620|transcript|TcBrA4_0056620-RA|protein_coding||c.*3234A>G|||||3234|,G|downstream_gene_variant|MODIFIER|hypothetical_protein%2C_conserved|TcBrA4_0056630|transcript|TcBrA4_0056630-RA|protein_coding||c.*2431A>G|||||2431|	GT:AD:DP:GQ:PL:SB
TcBrA4_Chr1	872220	.	T	C	2871.77	.	DP=75;ExcessHet=3.0103;MLEAC=2,0;MLEAF=1.00,0.00;RAW_MQ=121768.00;ANN=C|missense_variant|MODERATE|nucleoporin|TcBrA4_0056640|transcript|TcBrA4_0056640-RA|protein_coding|1/1|c.2210T>C|p.Val737Ala|2210/4431|2210/4431|737/1476||,C|upstream_gene_variant|MODIFIER|amino_acid_transporter|TcBrA4_0056650|transcript|TcBrA4_0056650-RA|protein_coding||c.-2780T>C|||||2780|,C|downstream_gene_variant|MODIFIER|ATPase|TcBrA4_0056620|transcript|TcBrA4_0056620-RA|protein_coding||c.*3248T>C|||||3248|,C|downstream_gene_variant|MODIFIER|hypothetical_protein%2C_conserved|TcBrA4_0056630|transcript|TcBrA4_0056630-RA|protein_coding||c.*2445T>C|||||2445|	GT:AD:DP:GQ:PL:SB
TcBrA4_Chr1	872274	.	G	A	2629.77	.	DP=73;ExcessHet=3.0103;MLEAC=2,0;MLEAF=1.00,0.00;RAW_MQ=122132.00;ANN=A|missense_variant|MODERATE|nucleoporin|TcBrA4_0056640|transcript|TcBrA4_0056640-RA|protein_coding|1/1|c.2264G>A|p.Arg755His|2264/4431|2264/4431|755/1476||,A|upstream_gene_variant|MODIFIER|amino_acid_transporter|TcBrA4_0056650|transcript|TcBrA4_0056650-RA|protein_coding||c.-2726G>A|||||2726|,A|downstream_gene_variant|MODIFIER|ATPase|TcBrA4_0056620|transcript|TcBrA4_0056620-RA|protein_coding||c.*3302G>A|||||3302|,A|downstream_gene_variant|MODIFIER|hypothetical_protein%2C_conserved|TcBrA4_0056630|transcript|TcBrA4_0056630-RA|protein_coding||c.*2499G>A|||||2499|	GT:AD:DP:GQ:PL:SB
TcBrA4_Chr1	872375	.	G	A	2581.77	.	DP=71;ExcessHet=3.0103;MLEAC=2,0;MLEAF=1.00,0.00;RAW_MQ=113728.00;ANN=A|missense_variant|MODERATE|nucleoporin|TcBrA4_0056640|transcript|TcBrA4_0056640-RA|protein_coding|1/1|c.2365G>A|p.Val789Met|2365/4431|2365/4431|789/1476||,A|upstream_gene_variant|MODIFIER|amino_acid_transporter|TcBrA4_0056650|transcript|TcBrA4_0056650-RA|protein_coding||c.-2625G>A|||||2625|,A|downstream_gene_variant|MODIFIER|ATPase|TcBrA4_0056620|transcript|TcBrA4_0056620-RA|protein_coding||c.*3403G>A|||||3403|,A|downstream_gene_variant|MODIFIER|hypothetical_protein%2C_conserved|TcBrA4_0056630|transcript|TcBrA4_0056630-RA|protein_coding||c.*2600G>A|||||2600|	GT:AD:DP:GQ:PL:SB
TcBrA4_Chr1	872423	.	T	C	2632.77	.	DP=73;ExcessHet=3.0103;MLEAC=2,0;MLEAF=1.00,0.00;RAW_MQ=103689.00;ANN=C|missense_variant|MODERATE|nucleoporin|TcBrA4_0056640|transcript|TcBrA4_0056640-RA|protein_coding|1/1|c.2413T>C|p.Tyr805His|2413/4431|2413/4431|805/1476||,C|upstream_gene_variant|MODIFIER|amino_acid_transporter|TcBrA4_0056650|transcript|TcBrA4_0056650-RA|protein_coding||c.-2577T>C|||||2577|,C|downstream_gene_variant|MODIFIER|ATPase|TcBrA4_0056620|transcript|TcBrA4_0056620-RA|protein_coding||c.*3451T>C|||||3451|,C|downstream_gene_variant|MODIFIER|hypothetical_protein%2C_conserved|TcBrA4_0056630|transcript|TcBrA4_0056630-RA|protein_coding||c.*2648T>C|||||2648|	GT:AD:DP:GQ:PL:SB
TcBrA4_Chr1	872463	.	T	C	2529.77	.	DP=75;ExcessHet=3.0103;MLEAC=2,0;MLEAF=1.00,0.00;RAW_MQ=92961.00;ANN=C|missense_variant|MODERATE|nucleoporin|TcBrA4_0056640|transcript|TcBrA4_0056640-RA|protein_coding|1/1|c.2453T>C|p.Phe818Ser|2453/4431|2453/4431|818/1476||,C|upstream_gene_variant|MODIFIER|amino_acid_transporter|TcBrA4_0056650|transcript|TcBrA4_0056650-RA|protein_coding||c.-2537T>C|||||2537|,C|downstream_gene_variant|MODIFIER|ATPase|TcBrA4_0056620|transcript|TcBrA4_0056620-RA|protein_coding||c.*3491T>C|||||3491|,C|downstream_gene_variant|MODIFIER|hypothetical_protein%2C_conserved|TcBrA4_0056630|transcript|TcBrA4_0056630-RA|protein_coding||c.*2688T>C|||||2688|	GT:AD:DP:GQ:PL:SB
TcBrA4_Chr1	872493	.	C	T	2618.77	.	DP=78;ExcessHet=3.0103;MLEAC=2,0;MLEAF=1.00,0.00;RAW_MQ=86450.00;ANN=T|missense_variant|MODERATE|nucleoporin|TcBrA4_0056640|transcript|TcBrA4_0056640-RA|protein_coding|1/1|c.2483C>T|p.Ala828Val|2483/4431|2483/4431|828/1476||,T|upstream_gene_variant|MODIFIER|amino_acid_transporter|TcBrA4_0056650|transcript|TcBrA4_0056650-RA|protein_coding||c.-2507C>T|||||2507|,T|downstream_gene_variant|MODIFIER|ATPase|TcBrA4_0056620|transcript|TcBrA4_0056620-RA|protein_coding||c.*3521C>T|||||3521|,T|downstream_gene_variant|MODIFIER|hypothetical_protein%2C_conserved|TcBrA4_0056630|transcript|TcBrA4_0056630-RA|protein_coding||c.*2718C>T|||||2718|	GT:AD:DP:GQ:PL:SB
TcBrA4_Chr1	872538	.	C	T	2296.77	.	DP=69;ExcessHet=3.0103;MLEAC=2,0;MLEAF=1.00,0.00;RAW_MQ=66438.00;ANN=T|missense_variant|MODERATE|nucleoporin|TcBrA4_0056640|transcript|TcBrA4_0056640-RA|protein_coding|1/1|c.2528C>T|p.Ala843Val|2528/4431|2528/4431|843/1476||,T|upstream_gene_variant|MODIFIER|amino_acid_transporter|TcBrA4_0056650|transcript|TcBrA4_0056650-RA|protein_coding||c.-2462C>T|||||2462|,T|downstream_gene_variant|MODIFIER|ATPase|TcBrA4_0056620|transcript|TcBrA4_0056620-RA|protein_coding||c.*3566C>T|||||3566|,T|downstream_gene_variant|MODIFIER|hypothetical_protein%2C_conserved|TcBrA4_0056630|transcript|TcBrA4_0056630-RA|protein_coding||c.*2763C>T|||||2763|	GT:AD:DP:GQ:PL:SB
TcBrA4_Chr1	872551	.	G	A	2051.77	.	DP=65;ExcessHet=3.0103;MLEAC=2,0;MLEAF=1.00,0.00;RAW_MQ=57990.00;ANN=A|synonymous_variant|LOW|nucleoporin|TcBrA4_0056640|transcript|TcBrA4_0056640-RA|protein_coding|1/1|c.2541G>A|p.Gln847Gln|2541/4431|2541/4431|847/1476||,A|upstream_gene_variant|MODIFIER|amino_acid_transporter|TcBrA4_0056650|transcript|TcBrA4_0056650-RA|protein_coding||c.-2449G>A|||||2449|,A|downstream_gene_variant|MODIFIER|ATPase|TcBrA4_0056620|transcript|TcBrA4_0056620-RA|protein_coding||c.*3579G>A|||||3579|,A|downstream_gene_variant|MODIFIER|hypothetical_protein%2C_conserved|TcBrA4_0056630|transcript|TcBrA4_0056630-RA|protein_coding||c.*2776G>A|||||2776|	GT:AD:DP:GQ:PL:SB
TcBrA4_Chr1	872581	.	G	A	1895.77	.	DP=65;ExcessHet=3.0103;MLEAC=2,0;MLEAF=1.00,0.00;RAW_MQ=54660.00;ANN=A|synonymous_variant|LOW|nucleoporin|TcBrA4_0056640|transcript|TcBrA4_0056640-RA|protein_coding|1/1|c.2571G>A|p.Thr857Thr|2571/4431|2571/4431|857/1476||,A|upstream_gene_variant|MODIFIER|amino_acid_transporter|TcBrA4_0056650|transcript|TcBrA4_0056650-RA|protein_coding||c.-2419G>A|||||2419|,A|downstream_gene_variant|MODIFIER|ATPase|TcBrA4_0056620|transcript|TcBrA4_0056620-RA|protein_coding||c.*3609G>A|||||3609|,A|downstream_gene_variant|MODIFIER|hypothetical_protein%2C_conserved|TcBrA4_0056630|transcript|TcBrA4_0056630-RA|protein_coding||c.*2806G>A|||||2806|	GT:AD:DP:GQ:PL:SB
TcBrA4_Chr1	872596	.	T	C	2008.77	.	DP=63;ExcessHet=3.0103;MLEAC=2,0;MLEAF=1.00,0.00;RAW_MQ=55720.00;ANN=C|synonymous_variant|LOW|nucleoporin|TcBrA4_0056640|transcript|TcBrA4_0056640-RA|protein_coding|1/1|c.2586T>C|p.Thr862Thr|2586/4431|2586/4431|862/1476||,C|upstream_gene_variant|MODIFIER|amino_acid_transporter|TcBrA4_0056650|transcript|TcBrA4_0056650-RA|protein_coding||c.-2404T>C|||||2404|,C|downstream_gene_variant|MODIFIER|ATPase|TcBrA4_0056620|transcript|TcBrA4_0056620-RA|protein_coding||c.*3624T>C|||||3624|,C|downstream_gene_variant|MODIFIER|hypothetical_protein%2C_conserved|TcBrA4_0056630|transcript|TcBrA4_0056630-RA|protein_coding||c.*2821T>C|||||2821|	GT:AD:DP:GQ:PL:SB
TcBrA4_Chr1	872608	.	C	T	1921.77	.	DP=60;ExcessHet=3.0103;MLEAC=2,0;MLEAF=1.00,0.00;RAW_MQ=55016.00;ANN=T|synonymous_variant|LOW|nucleoporin|TcBrA4_0056640|transcript|TcBrA4_0056640-RA|protein_coding|1/1|c.2598C>T|p.Thr866Thr|2598/4431|2598/4431|866/1476||,T|upstream_gene_variant|MODIFIER|amino_acid_transporter|TcBrA4_0056650|transcript|TcBrA4_0056650-RA|protein_coding||c.-2392C>T|||||2392|,T|downstream_gene_variant|MODIFIER|ATPase|TcBrA4_0056620|transcript|TcBrA4_0056620-RA|protein_coding||c.*3636C>T|||||3636|,T|downstream_gene_variant|MODIFIER|hypothetical_protein%2C_conserved|TcBrA4_0056630|transcript|TcBrA4_0056630-RA|protein_coding||c.*2833C>T|||||2833|	GT:AD:DP:GQ:PL:SB
TcBrA4_Chr1	872662	.	T	G	1559.77	.	DP=49;ExcessHet=3.0103;MLEAC=2,0;MLEAF=1.00,0.00;RAW_MQ=43396.00;ANN=G|missense_variant|MODERATE|nucleoporin|TcBrA4_0056640|transcript|TcBrA4_0056640-RA|protein_coding|1/1|c.2652T>G|p.Ile884Met|2652/4431|2652/4431|884/1476||,G|upstream_gene_variant|MODIFIER|amino_acid_transporter|TcBrA4_0056650|transcript|TcBrA4_0056650-RA|protein_coding||c.-2338T>G|||||2338|,G|upstream_gene_variant|MODIFIER|hypothetical_protein|TcBrA4_0056660|transcript|TcBrA4_0056660-RA|protein_coding||c.-4959T>G|||||4959|,G|downstream_gene_variant|MODIFIER|ATPase|TcBrA4_0056620|transcript|TcBrA4_0056620-RA|protein_coding||c.*3690T>G|||||3690|,G|downstream_gene_variant|MODIFIER|hypothetical_protein%2C_conserved|TcBrA4_0056630|transcript|TcBrA4_0056630-RA|protein_coding||c.*2887T>G|||||2887|	GT:AD:DP:GQ:PL:SB
TcBrA4_Chr1	872713	.	T	C	1800.77	.	DP=60;ExcessHet=3.0103;MLEAC=2,0;MLEAF=1.00,0.00;RAW_MQ=48285.00;ANN=C|synonymous_variant|LOW|nucleoporin|TcBrA4_0056640|transcript|TcBrA4_0056640-RA|protein_coding|1/1|c.2703T>C|p.Arg901Arg|2703/4431|2703/4431|901/1476||,C|upstream_gene_variant|MODIFIER|amino_acid_transporter|TcBrA4_0056650|transcript|TcBrA4_0056650-RA|protein_coding||c.-2287T>C|||||2287|,C|upstream_gene_variant|MODIFIER|hypothetical_protein|TcBrA4_0056660|transcript|TcBrA4_0056660-RA|protein_coding||c.-4908T>C|||||4908|,C|downstream_gene_variant|MODIFIER|ATPase|TcBrA4_0056620|transcript|TcBrA4_0056620-RA|protein_coding||c.*3741T>C|||||3741|,C|downstream_gene_variant|MODIFIER|hypothetical_protein%2C_conserved|TcBrA4_0056630|transcript|TcBrA4_0056630-RA|protein_coding||c.*2938T>C|||||2938|	GT:AD:DP:GQ:PL:SB
TcBrA4_Chr1	872733	.	C	G	1810.77	.	DP=59;ExcessHet=3.0103;MLEAC=2,0;MLEAF=1.00,0.00;RAW_MQ=45661.00;ANN=G|missense_variant|MODERATE|nucleoporin|TcBrA4_0056640|transcript|TcBrA4_0056640-RA|protein_coding|1/1|c.2723C>G|p.Thr908Ser|2723/4431|2723/4431|908/1476||,G|upstream_gene_variant|MODIFIER|amino_acid_transporter|TcBrA4_0056650|transcript|TcBrA4_0056650-RA|protein_coding||c.-2267C>G|||||2267|,G|upstream_gene_variant|MODIFIER|hypothetical_protein|TcBrA4_0056660|transcript|TcBrA4_0056660-RA|protein_coding||c.-4888C>G|||||4888|,G|downstream_gene_variant|MODIFIER|ATPase|TcBrA4_0056620|transcript|TcBrA4_0056620-RA|protein_coding||c.*3761C>G|||||3761|,G|downstream_gene_variant|MODIFIER|hypothetical_protein%2C_conserved|TcBrA4_0056630|transcript|TcBrA4_0056630-RA|protein_coding||c.*2958C>G|||||2958|	GT:AD:DP:GQ:PL:SB
TcBrA4_Chr1	872746	.	A	C	2044.77	.	DP=68;ExcessHet=3.0103;MLEAC=2,0;MLEAF=1.00,0.00;RAW_MQ=52846.00;ANN=C|missense_variant|MODERATE|nucleoporin|TcBrA4_0056640|transcript|TcBrA4_0056640-RA|protein_coding|1/1|c.2736A>C|p.Gln912His|2736/4431|2736/4431|912/1476||,C|upstream_gene_variant|MODIFIER|amino_acid_transporter|TcBrA4_0056650|transcript|TcBrA4_0056650-RA|protein_coding||c.-2254A>C|||||2254|,C|upstream_gene_variant|MODIFIER|hypothetical_protein|TcBrA4_0056660|transcript|TcBrA4_0056660-RA|protein_coding||c.-4875A>C|||||4875|,C|downstream_gene_variant|MODIFIER|ATPase|TcBrA4_0056620|transcript|TcBrA4_0056620-RA|protein_coding||c.*3774A>C|||||3774|,C|downstream_gene_variant|MODIFIER|hypothetical_protein%2C_conserved|TcBrA4_0056630|transcript|TcBrA4_0056630-RA|protein_coding||c.*2971A>C|||||2971|	GT:AD:DP:GQ:PL:SB
TcBrA4_Chr1	872779	.	A	G	2056.77	.	DP=70;ExcessHet=3.0103;MLEAC=2,0;MLEAF=1.00,0.00;RAW_MQ=49667.00;ANN=G|synonymous_variant|LOW|nucleoporin|TcBrA4_0056640|transcript|TcBrA4_0056640-RA|protein_coding|1/1|c.2769A>G|p.Val923Val|2769/4431|2769/4431|923/1476||,G|upstream_gene_variant|MODIFIER|amino_acid_transporter|TcBrA4_0056650|transcript|TcBrA4_0056650-RA|protein_coding||c.-2221A>G|||||2221|,G|upstream_gene_variant|MODIFIER|hypothetical_protein|TcBrA4_0056660|transcript|TcBrA4_0056660-RA|protein_coding||c.-4842A>G|||||4842|,G|downstream_gene_variant|MODIFIER|ATPase|TcBrA4_0056620|transcript|TcBrA4_0056620-RA|protein_coding||c.*3807A>G|||||3807|,G|downstream_gene_variant|MODIFIER|hypothetical_protein%2C_conserved|TcBrA4_0056630|transcript|TcBrA4_0056630-RA|protein_coding||c.*3004A>G|||||3004|	GT:AD:DP:GQ:PL:SB
TcBrA4_Chr1	872818	.	T	C	1814.77	.	DP=64;ExcessHet=3.0103;MLEAC=2,0;MLEAF=1.00,0.00;RAW_MQ=42951.00;ANN=C|synonymous_variant|LOW|nucleoporin|TcBrA4_0056640|transcript|TcBrA4_0056640-RA|protein_coding|1/1|c.2808T>C|p.Ser936Ser|2808/4431|2808/4431|936/1476||,C|upstream_gene_variant|MODIFIER|amino_acid_transporter|TcBrA4_0056650|transcript|TcBrA4_0056650-RA|protein_coding||c.-2182T>C|||||2182|,C|upstream_gene_variant|MODIFIER|hypothetical_protein|TcBrA4_0056660|transcript|TcBrA4_0056660-RA|protein_coding||c.-4803T>C|||||4803|,C|downstream_gene_variant|MODIFIER|ATPase|TcBrA4_0056620|transcript|TcBrA4_0056620-RA|protein_coding||c.*3846T>C|||||3846|,C|downstream_gene_variant|MODIFIER|hypothetical_protein%2C_conserved|TcBrA4_0056630|transcript|TcBrA4_0056630-RA|protein_coding||c.*3043T>C|||||3043|	GT:AD:DP:GQ:PL:SB
TcBrA4_Chr1	872836	.	C	T	3116.77	.	DP=69;ExcessHet=3.0103;MLEAC=2,0;MLEAF=1.00,0.00;RAW_MQ=46714.00;ANN=T|synonymous_variant|LOW|nucleoporin|TcBrA4_0056640|transcript|TcBrA4_0056640-RA|protein_coding|1/1|c.2826C>T|p.Thr942Thr|2826/4431|2826/4431|942/1476||,T|upstream_gene_variant|MODIFIER|amino_acid_transporter|TcBrA4_0056650|transcript|TcBrA4_0056650-RA|protein_coding||c.-2164C>T|||||2164|,T|upstream_gene_variant|MODIFIER|hypothetical_protein|TcBrA4_0056660|transcript|TcBrA4_0056660-RA|protein_coding||c.-4785C>T|||||4785|,T|downstream_gene_variant|MODIFIER|ATPase|TcBrA4_0056620|transcript|TcBrA4_0056620-RA|protein_coding||c.*3864C>T|||||3864|,T|downstream_gene_variant|MODIFIER|hypothetical_protein%2C_conserved|TcBrA4_0056630|transcript|TcBrA4_0056630-RA|protein_coding||c.*3061C>T|||||3061|	GT:AD:DP:GQ:PGT:PID:PL:SB
TcBrA4_Chr1	872840	.	G	A	3141.77	.	DP=72;ExcessHet=3.0103;MLEAC=2,0;MLEAF=1.00,0.00;RAW_MQ=48348.00;ANN=A|missense_variant|MODERATE|nucleoporin|TcBrA4_0056640|transcript|TcBrA4_0056640-RA|protein_coding|1/1|c.2830G>A|p.Ala944Thr|2830/4431|2830/4431|944/1476||,A|upstream_gene_variant|MODIFIER|amino_acid_transporter|TcBrA4_0056650|transcript|TcBrA4_0056650-RA|protein_coding||c.-2160G>A|||||2160|,A|upstream_gene_variant|MODIFIER|hypothetical_protein|TcBrA4_0056660|transcript|TcBrA4_0056660-RA|protein_coding||c.-4781G>A|||||4781|,A|downstream_gene_variant|MODIFIER|ATPase|TcBrA4_0056620|transcript|TcBrA4_0056620-RA|protein_coding||c.*3868G>A|||||3868|,A|downstream_gene_variant|MODIFIER|hypothetical_protein%2C_conserved|TcBrA4_0056630|transcript|TcBrA4_0056630-RA|protein_coding||c.*3065G>A|||||3065|	GT:AD:DP:GQ:PGT:PID:PL:SB
TcBrA4_Chr1	872881	.	C	T	2065.77	.	DP=68;ExcessHet=3.0103;MLEAC=2,0;MLEAF=1.00,0.00;RAW_MQ=52634.00;ANN=T|synonymous_variant|LOW|nucleoporin|TcBrA4_0056640|transcript|TcBrA4_0056640-RA|protein_coding|1/1|c.2871C>T|p.Tyr957Tyr|2871/4431|2871/4431|957/1476||,T|upstream_gene_variant|MODIFIER|amino_acid_transporter|TcBrA4_0056650|transcript|TcBrA4_0056650-RA|protein_coding||c.-2119C>T|||||2119|,T|upstream_gene_variant|MODIFIER|hypothetical_protein|TcBrA4_0056660|transcript|TcBrA4_0056660-RA|protein_coding||c.-4740C>T|||||4740|,T|downstream_gene_variant|MODIFIER|ATPase|TcBrA4_0056620|transcript|TcBrA4_0056620-RA|protein_coding||c.*3909C>T|||||3909|,T|downstream_gene_variant|MODIFIER|hypothetical_protein%2C_conserved|TcBrA4_0056630|transcript|TcBrA4_0056630-RA|protein_coding||c.*3106C>T|||||3106|	GT:AD:DP:GQ:PL:SB
TcBrA4_Chr1	872893	.	T	G	2909.77	.	DP=67;ExcessHet=3.0103;MLEAC=2,0;MLEAF=1.00,0.00;RAW_MQ=53129.00;ANN=G|synonymous_variant|LOW|nucleoporin|TcBrA4_0056640|transcript|TcBrA4_0056640-RA|protein_coding|1/1|c.2883T>G|p.Ala961Ala|2883/4431|2883/4431|961/1476||,G|upstream_gene_variant|MODIFIER|amino_acid_transporter|TcBrA4_0056650|transcript|TcBrA4_0056650-RA|protein_coding||c.-2107T>G|||||2107|,G|upstream_gene_variant|MODIFIER|hypothetical_protein|TcBrA4_0056660|transcript|TcBrA4_0056660-RA|protein_coding||c.-4728T>G|||||4728|,G|downstream_gene_variant|MODIFIER|ATPase|TcBrA4_0056620|transcript|TcBrA4_0056620-RA|protein_coding||c.*3921T>G|||||3921|,G|downstream_gene_variant|MODIFIER|hypothetical_protein%2C_conserved|TcBrA4_0056630|transcript|TcBrA4_0056630-RA|protein_coding||c.*3118T>G|||||3118|	GT:AD:DP:GQ:PGT:PID:PL:SB
TcBrA4_Chr1	872899	.	T	C	2942.77	.	DP=65;ExcessHet=3.0103;MLEAC=2,0;MLEAF=1.00,0.00;RAW_MQ=53048.00;ANN=C|synonymous_variant|LOW|nucleoporin|TcBrA4_0056640|transcript|TcBrA4_0056640-RA|protein_coding|1/1|c.2889T>C|p.Pro963Pro|2889/4431|2889/4431|963/1476||,C|upstream_gene_variant|MODIFIER|amino_acid_transporter|TcBrA4_0056650|transcript|TcBrA4_0056650-RA|protein_coding||c.-2101T>C|||||2101|,C|upstream_gene_variant|MODIFIER|hypothetical_protein|TcBrA4_0056660|transcript|TcBrA4_0056660-RA|protein_coding||c.-4722T>C|||||4722|,C|downstream_gene_variant|MODIFIER|ATPase|TcBrA4_0056620|transcript|TcBrA4_0056620-RA|protein_coding||c.*3927T>C|||||3927|,C|downstream_gene_variant|MODIFIER|hypothetical_protein%2C_conserved|TcBrA4_0056630|transcript|TcBrA4_0056630-RA|protein_coding||c.*3124T>C|||||3124|	GT:AD:DP:GQ:PGT:PID:PL:SB
TcBrA4_Chr1	872902	.	T	C	2933.77	.	DP=65;ExcessHet=3.0103;MLEAC=2,0;MLEAF=1.00,0.00;RAW_MQ=54072.00;ANN=C|synonymous_variant|LOW|nucleoporin|TcBrA4_0056640|transcript|TcBrA4_0056640-RA|protein_coding|1/1|c.2892T>C|p.Cys964Cys|2892/4431|2892/4431|964/1476||,C|upstream_gene_variant|MODIFIER|amino_acid_transporter|TcBrA4_0056650|transcript|TcBrA4_0056650-RA|protein_coding||c.-2098T>C|||||2098|,C|upstream_gene_variant|MODIFIER|hypothetical_protein|TcBrA4_0056660|transcript|TcBrA4_0056660-RA|protein_coding||c.-4719T>C|||||4719|,C|downstream_gene_variant|MODIFIER|ATPase|TcBrA4_0056620|transcript|TcBrA4_0056620-RA|protein_coding||c.*3930T>C|||||3930|,C|downstream_gene_variant|MODIFIER|hypothetical_protein%2C_conserved|TcBrA4_0056630|transcript|TcBrA4_0056630-RA|protein_coding||c.*3127T>C|||||3127|	GT:AD:DP:GQ:PGT:PID:PL:SB
TcBrA4_Chr1	872944	.	G	T	1810.77	.	DP=61;ExcessHet=3.0103;MLEAC=2,0;MLEAF=1.00,0.00;RAW_MQ=58850.00;ANN=T|missense_variant|MODERATE|nucleoporin|TcBrA4_0056640|transcript|TcBrA4_0056640-RA|protein_coding|1/1|c.2934G>T|p.Glu978Asp|2934/4431|2934/4431|978/1476||,T|upstream_gene_variant|MODIFIER|amino_acid_transporter|TcBrA4_0056650|transcript|TcBrA4_0056650-RA|protein_coding||c.-2056G>T|||||2056|,T|upstream_gene_variant|MODIFIER|hypothetical_protein|TcBrA4_0056660|transcript|TcBrA4_0056660-RA|protein_coding||c.-4677G>T|||||4677|,T|downstream_gene_variant|MODIFIER|ATPase|TcBrA4_0056620|transcript|TcBrA4_0056620-RA|protein_coding||c.*3972G>T|||||3972|,T|downstream_gene_variant|MODIFIER|hypothetical_protein%2C_conserved|TcBrA4_0056630|transcript|TcBrA4_0056630-RA|protein_coding||c.*3169G>T|||||3169|	GT:AD:DP:GQ:PL:SB
TcBrA4_Chr1	872992	.	T	A	2141.77	.	DP=62;ExcessHet=3.0103;MLEAC=2,0;MLEAF=1.00,0.00;RAW_MQ=81695.00;ANN=A|synonymous_variant|LOW|nucleoporin|TcBrA4_0056640|transcript|TcBrA4_0056640-RA|protein_coding|1/1|c.2982T>A|p.Ala994Ala|2982/4431|2982/4431|994/1476||,A|upstream_gene_variant|MODIFIER|amino_acid_transporter|TcBrA4_0056650|transcript|TcBrA4_0056650-RA|protein_coding||c.-2008T>A|||||2008|,A|upstream_gene_variant|MODIFIER|hypothetical_protein|TcBrA4_0056660|transcript|TcBrA4_0056660-RA|protein_coding||c.-4629T>A|||||4629|,A|downstream_gene_variant|MODIFIER|ATPase|TcBrA4_0056620|transcript|TcBrA4_0056620-RA|protein_coding||c.*4020T>A|||||4020|,A|downstream_gene_variant|MODIFIER|hypothetical_protein%2C_conserved|TcBrA4_0056630|transcript|TcBrA4_0056630-RA|protein_coding||c.*3217T>A|||||3217|	GT:AD:DP:GQ:PL:SB
TcBrA4_Chr1	873107	.	C	T	2372.77	.	DP=67;ExcessHet=3.0103;MLEAC=2,0;MLEAF=1.00,0.00;RAW_MQ=99464.00;ANN=T|missense_variant|MODERATE|nucleoporin|TcBrA4_0056640|transcript|TcBrA4_0056640-RA|protein_coding|1/1|c.3097C>T|p.Leu1033Phe|3097/4431|3097/4431|1033/1476||,T|upstream_gene_variant|MODIFIER|amino_acid_transporter|TcBrA4_0056650|transcript|TcBrA4_0056650-RA|protein_coding||c.-1893C>T|||||1893|,T|upstream_gene_variant|MODIFIER|hypothetical_protein|TcBrA4_0056660|transcript|TcBrA4_0056660-RA|protein_coding||c.-4514C>T|||||4514|,T|downstream_gene_variant|MODIFIER|ATPase|TcBrA4_0056620|transcript|TcBrA4_0056620-RA|protein_coding||c.*4135C>T|||||4135|,T|downstream_gene_variant|MODIFIER|hypothetical_protein%2C_conserved|TcBrA4_0056630|transcript|TcBrA4_0056630-RA|protein_coding||c.*3332C>T|||||3332|	GT:AD:DP:GQ:PL:SB
TcBrA4_Chr1	873119	.	A	T	2297.77	.	DP=64;ExcessHet=3.0103;MLEAC=2,0;MLEAF=1.00,0.00;RAW_MQ=94336.00;ANN=T|missense_variant|MODERATE|nucleoporin|TcBrA4_0056640|transcript|TcBrA4_0056640-RA|protein_coding|1/1|c.3109A>T|p.Ile1037Leu|3109/4431|3109/4431|1037/1476||,T|upstream_gene_variant|MODIFIER|amino_acid_transporter|TcBrA4_0056650|transcript|TcBrA4_0056650-RA|protein_coding||c.-1881A>T|||||1881|,T|upstream_gene_variant|MODIFIER|hypothetical_protein|TcBrA4_0056660|transcript|TcBrA4_0056660-RA|protein_coding||c.-4502A>T|||||4502|,T|downstream_gene_variant|MODIFIER|ATPase|TcBrA4_0056620|transcript|TcBrA4_0056620-RA|protein_coding||c.*4147A>T|||||4147|,T|downstream_gene_variant|MODIFIER|hypothetical_protein%2C_conserved|TcBrA4_0056630|transcript|TcBrA4_0056630-RA|protein_coding||c.*3344A>T|||||3344|	GT:AD:DP:GQ:PL:SB
TcBrA4_Chr1	873178	.	A	T	2444.77	.	DP=63;ExcessHet=3.0103;MLEAC=2,0;MLEAF=1.00,0.00;RAW_MQ=95761.00;ANN=T|synonymous_variant|LOW|nucleoporin|TcBrA4_0056640|transcript|TcBrA4_0056640-RA|protein_coding|1/1|c.3168A>T|p.Ala1056Ala|3168/4431|3168/4431|1056/1476||,T|upstream_gene_variant|MODIFIER|amino_acid_transporter|TcBrA4_0056650|transcript|TcBrA4_0056650-RA|protein_coding||c.-1822A>T|||||1822|,T|upstream_gene_variant|MODIFIER|hypothetical_protein|TcBrA4_0056660|transcript|TcBrA4_0056660-RA|protein_coding||c.-4443A>T|||||4443|,T|downstream_gene_variant|MODIFIER|ATPase|TcBrA4_0056620|transcript|TcBrA4_0056620-RA|protein_coding||c.*4206A>T|||||4206|,T|downstream_gene_variant|MODIFIER|hypothetical_protein%2C_conserved|TcBrA4_0056630|transcript|TcBrA4_0056630-RA|protein_coding||c.*3403A>T|||||3403|	GT:AD:DP:GQ:PL:SB
TcBrA4_Chr1	873250	.	C	G	2488.77	.	DP=71;ExcessHet=3.0103;MLEAC=2,0;MLEAF=1.00,0.00;RAW_MQ=105442.00;ANN=G|synonymous_variant|LOW|nucleoporin|TcBrA4_0056640|transcript|TcBrA4_0056640-RA|protein_coding|1/1|c.3240C>G|p.Leu1080Leu|3240/4431|3240/4431|1080/1476||,G|upstream_gene_variant|MODIFIER|amino_acid_transporter|TcBrA4_0056650|transcript|TcBrA4_0056650-RA|protein_coding||c.-1750C>G|||||1750|,G|upstream_gene_variant|MODIFIER|hypothetical_protein|TcBrA4_0056660|transcript|TcBrA4_0056660-RA|protein_coding||c.-4371C>G|||||4371|,G|downstream_gene_variant|MODIFIER|ATPase|TcBrA4_0056620|transcript|TcBrA4_0056620-RA|protein_coding||c.*4278C>G|||||4278|,G|downstream_gene_variant|MODIFIER|hypothetical_protein%2C_conserved|TcBrA4_0056630|transcript|TcBrA4_0056630-RA|protein_coding||c.*3475C>G|||||3475|	GT:AD:DP:GQ:PL:SB
TcBrA4_Chr1	873271	.	T	C	2565.77	.	DP=72;ExcessHet=3.0103;MLEAC=2,0;MLEAF=1.00,0.00;RAW_MQ=102266.00;ANN=C|synonymous_variant|LOW|nucleoporin|TcBrA4_0056640|transcript|TcBrA4_0056640-RA|protein_coding|1/1|c.3261T>C|p.Leu1087Leu|3261/4431|3261/4431|1087/1476||,C|upstream_gene_variant|MODIFIER|amino_acid_transporter|TcBrA4_0056650|transcript|TcBrA4_0056650-RA|protein_coding||c.-1729T>C|||||1729|,C|upstream_gene_variant|MODIFIER|hypothetical_protein|TcBrA4_0056660|transcript|TcBrA4_0056660-RA|protein_coding||c.-4350T>C|||||4350|,C|downstream_gene_variant|MODIFIER|ATPase|TcBrA4_0056620|transcript|TcBrA4_0056620-RA|protein_coding||c.*4299T>C|||||4299|,C|downstream_gene_variant|MODIFIER|hypothetical_protein%2C_conserved|TcBrA4_0056630|transcript|TcBrA4_0056630-RA|protein_coding||c.*3496T>C|||||3496|	GT:AD:DP:GQ:PL:SB
TcBrA4_Chr1	873373	.	A	C	2268.77	.	DP=51;ExcessHet=3.0103;MLEAC=2,0;MLEAF=1.00,0.00;RAW_MQ=57601.00;ANN=C|missense_variant|MODERATE|nucleoporin|TcBrA4_0056640|transcript|TcBrA4_0056640-RA|protein_coding|1/1|c.3363A>C|p.Glu1121Asp|3363/4431|3363/4431|1121/1476||,C|upstream_gene_variant|MODIFIER|amino_acid_transporter|TcBrA4_0056650|transcript|TcBrA4_0056650-RA|protein_coding||c.-1627A>C|||||1627|,C|upstream_gene_variant|MODIFIER|hypothetical_protein|TcBrA4_0056660|transcript|TcBrA4_0056660-RA|protein_coding||c.-4248A>C|||||4248|,C|upstream_gene_variant|MODIFIER|heat_shock_protein_DnaJ|TcBrA4_0056670|transcript|TcBrA4_0056670-RA|protein_coding||c.-4985A>C|||||4985|,C|downstream_gene_variant|MODIFIER|ATPase|TcBrA4_0056620|transcript|TcBrA4_0056620-RA|protein_coding||c.*4401A>C|||||4401|,C|downstream_gene_variant|MODIFIER|hypothetical_protein%2C_conserved|TcBrA4_0056630|transcript|TcBrA4_0056630-RA|protein_coding||c.*3598A>C|||||3598|	GT:AD:DP:GQ:PGT:PID:PL:SB
TcBrA4_Chr1	873379	.	A	G	2201.77	.	DP=51;ExcessHet=3.0103;MLEAC=2,0;MLEAF=1.00,0.00;RAW_MQ=55295.00;ANN=G|synonymous_variant|LOW|nucleoporin|TcBrA4_0056640|transcript|TcBrA4_0056640-RA|protein_coding|1/1|c.3369A>G|p.Leu1123Leu|3369/4431|3369/4431|1123/1476||,G|upstream_gene_variant|MODIFIER|amino_acid_transporter|TcBrA4_0056650|transcript|TcBrA4_0056650-RA|protein_coding||c.-1621A>G|||||1621|,G|upstream_gene_variant|MODIFIER|hypothetical_protein|TcBrA4_0056660|transcript|TcBrA4_0056660-RA|protein_coding||c.-4242A>G|||||4242|,G|upstream_gene_variant|MODIFIER|heat_shock_protein_DnaJ|TcBrA4_0056670|transcript|TcBrA4_0056670-RA|protein_coding||c.-4979A>G|||||4979|,G|downstream_gene_variant|MODIFIER|ATPase|TcBrA4_0056620|transcript|TcBrA4_0056620-RA|protein_coding||c.*4407A>G|||||4407|,G|downstream_gene_variant|MODIFIER|hypothetical_protein%2C_conserved|TcBrA4_0056630|transcript|TcBrA4_0056630-RA|protein_coding||c.*3604A>G|||||3604|	GT:AD:DP:GQ:PGT:PID:PL:SB
TcBrA4_Chr1	873394	.	A	T	2321.77	.	DP=51;ExcessHet=3.0103;MLEAC=2,0;MLEAF=1.00,0.00;RAW_MQ=51152.00;ANN=T|missense_variant|MODERATE|nucleoporin|TcBrA4_0056640|transcript|TcBrA4_0056640-RA|protein_coding|1/1|c.3384A>T|p.Lys1128Asn|3384/4431|3384/4431|1128/1476||,T|upstream_gene_variant|MODIFIER|amino_acid_transporter|TcBrA4_0056650|transcript|TcBrA4_0056650-RA|protein_coding||c.-1606A>T|||||1606|,T|upstream_gene_variant|MODIFIER|hypothetical_protein|TcBrA4_0056660|transcript|TcBrA4_0056660-RA|protein_coding||c.-4227A>T|||||4227|,T|upstream_gene_variant|MODIFIER|heat_shock_protein_DnaJ|TcBrA4_0056670|transcript|TcBrA4_0056670-RA|protein_coding||c.-4964A>T|||||4964|,T|downstream_gene_variant|MODIFIER|ATPase|TcBrA4_0056620|transcript|TcBrA4_0056620-RA|protein_coding||c.*4422A>T|||||4422|,T|downstream_gene_variant|MODIFIER|hypothetical_protein%2C_conserved|TcBrA4_0056630|transcript|TcBrA4_0056630-RA|protein_coding||c.*3619A>T|||||3619|	GT:AD:DP:GQ:PGT:PID:PL:SB
TcBrA4_Chr1	873400	.	G	A	2291.77	.	DP=53;ExcessHet=3.0103;MLEAC=2,0;MLEAF=1.00,0.00;RAW_MQ=51186.00;ANN=A|synonymous_variant|LOW|nucleoporin|TcBrA4_0056640|transcript|TcBrA4_0056640-RA|protein_coding|1/1|c.3390G>A|p.Thr1130Thr|3390/4431|3390/4431|1130/1476||,A|upstream_gene_variant|MODIFIER|amino_acid_transporter|TcBrA4_0056650|transcript|TcBrA4_0056650-RA|protein_coding||c.-1600G>A|||||1600|,A|upstream_gene_variant|MODIFIER|hypothetical_protein|TcBrA4_0056660|transcript|TcBrA4_0056660-RA|protein_coding||c.-4221G>A|||||4221|,A|upstream_gene_variant|MODIFIER|heat_shock_protein_DnaJ|TcBrA4_0056670|transcript|TcBrA4_0056670-RA|protein_coding||c.-4958G>A|||||4958|,A|downstream_gene_variant|MODIFIER|ATPase|TcBrA4_0056620|transcript|TcBrA4_0056620-RA|protein_coding||c.*4428G>A|||||4428|,A|downstream_gene_variant|MODIFIER|hypothetical_protein%2C_conserved|TcBrA4_0056630|transcript|TcBrA4_0056630-RA|protein_coding||c.*3625G>A|||||3625|	GT:AD:DP:GQ:PGT:PID:PL:SB
TcBrA4_Chr1	873424	.	T	C	1598.77	.	DP=50;ExcessHet=3.0103;MLEAC=2,0;MLEAF=1.00,0.00;RAW_MQ=43408.00;ANN=C|synonymous_variant|LOW|nucleoporin|TcBrA4_0056640|transcript|TcBrA4_0056640-RA|protein_coding|1/1|c.3414T>C|p.Ser1138Ser|3414/4431|3414/4431|1138/1476||,C|upstream_gene_variant|MODIFIER|amino_acid_transporter|TcBrA4_0056650|transcript|TcBrA4_0056650-RA|protein_coding||c.-1576T>C|||||1576|,C|upstream_gene_variant|MODIFIER|hypothetical_protein|TcBrA4_0056660|transcript|TcBrA4_0056660-RA|protein_coding||c.-4197T>C|||||4197|,C|upstream_gene_variant|MODIFIER|heat_shock_protein_DnaJ|TcBrA4_0056670|transcript|TcBrA4_0056670-RA|protein_coding||c.-4934T>C|||||4934|,C|downstream_gene_variant|MODIFIER|ATPase|TcBrA4_0056620|transcript|TcBrA4_0056620-RA|protein_coding||c.*4452T>C|||||4452|,C|downstream_gene_variant|MODIFIER|hypothetical_protein%2C_conserved|TcBrA4_0056630|transcript|TcBrA4_0056630-RA|protein_coding||c.*3649T>C|||||3649|	GT:AD:DP:GQ:PL:SB
TcBrA4_Chr1	873463	.	A	G	2749.77	.	DP=61;ExcessHet=3.0103;MLEAC=2,0;MLEAF=1.00,0.00;RAW_MQ=42247.00;ANN=G|synonymous_variant|LOW|nucleoporin|TcBrA4_0056640|transcript|TcBrA4_0056640-RA|protein_coding|1/1|c.3453A>G|p.Leu1151Leu|3453/4431|3453/4431|1151/1476||,G|upstream_gene_variant|MODIFIER|amino_acid_transporter|TcBrA4_0056650|transcript|TcBrA4_0056650-RA|protein_coding||c.-1537A>G|||||1537|,G|upstream_gene_variant|MODIFIER|hypothetical_protein|TcBrA4_0056660|transcript|TcBrA4_0056660-RA|protein_coding||c.-4158A>G|||||4158|,G|upstream_gene_variant|MODIFIER|heat_shock_protein_DnaJ|TcBrA4_0056670|transcript|TcBrA4_0056670-RA|protein_coding||c.-4895A>G|||||4895|,G|downstream_gene_variant|MODIFIER|ATPase|TcBrA4_0056620|transcript|TcBrA4_0056620-RA|protein_coding||c.*4491A>G|||||4491|,G|downstream_gene_variant|MODIFIER|hypothetical_protein%2C_conserved|TcBrA4_0056630|transcript|TcBrA4_0056630-RA|protein_coding||c.*3688A>G|||||3688|	GT:AD:DP:GQ:PGT:PID:PL:SB
TcBrA4_Chr1	873466	.	T	A	2749.77	.	DP=60;ExcessHet=3.0103;MLEAC=2,0;MLEAF=1.00,0.00;RAW_MQ=39576.00;ANN=A|synonymous_variant|LOW|nucleoporin|TcBrA4_0056640|transcript|TcBrA4_0056640-RA|protein_coding|1/1|c.3456T>A|p.Arg1152Arg|3456/4431|3456/4431|1152/1476||,A|upstream_gene_variant|MODIFIER|amino_acid_transporter|TcBrA4_0056650|transcript|TcBrA4_0056650-RA|protein_coding||c.-1534T>A|||||1534|,A|upstream_gene_variant|MODIFIER|hypothetical_protein|TcBrA4_0056660|transcript|TcBrA4_0056660-RA|protein_coding||c.-4155T>A|||||4155|,A|upstream_gene_variant|MODIFIER|heat_shock_protein_DnaJ|TcBrA4_0056670|transcript|TcBrA4_0056670-RA|protein_coding||c.-4892T>A|||||4892|,A|downstream_gene_variant|MODIFIER|ATPase|TcBrA4_0056620|transcript|TcBrA4_0056620-RA|protein_coding||c.*4494T>A|||||4494|,A|downstream_gene_variant|MODIFIER|hypothetical_protein%2C_conserved|TcBrA4_0056630|transcript|TcBrA4_0056630-RA|protein_coding||c.*3691T>A|||||3691|	GT:AD:DP:GQ:PGT:PID:PL:SB
TcBrA4_Chr1	873472	.	T	C	2536.77	.	DP=57;ExcessHet=3.0103;MLEAC=2,0;MLEAF=1.00,0.00;RAW_MQ=36871.00;ANN=C|synonymous_variant|LOW|nucleoporin|TcBrA4_0056640|transcript|TcBrA4_0056640-RA|protein_coding|1/1|c.3462T>C|p.Ala1154Ala|3462/4431|3462/4431|1154/1476||,C|upstream_gene_variant|MODIFIER|amino_acid_transporter|TcBrA4_0056650|transcript|TcBrA4_0056650-RA|protein_coding||c.-1528T>C|||||1528|,C|upstream_gene_variant|MODIFIER|hypothetical_protein|TcBrA4_0056660|transcript|TcBrA4_0056660-RA|protein_coding||c.-4149T>C|||||4149|,C|upstream_gene_variant|MODIFIER|heat_shock_protein_DnaJ|TcBrA4_0056670|transcript|TcBrA4_0056670-RA|protein_coding||c.-4886T>C|||||4886|,C|downstream_gene_variant|MODIFIER|ATPase|TcBrA4_0056620|transcript|TcBrA4_0056620-RA|protein_coding||c.*4500T>C|||||4500|,C|downstream_gene_variant|MODIFIER|hypothetical_protein%2C_conserved|TcBrA4_0056630|transcript|TcBrA4_0056630-RA|protein_coding||c.*3697T>C|||||3697|	GT:AD:DP:GQ:PGT:PID:PL:SB
TcBrA4_Chr1	873505	.	G	C	2011.77	.	DP=64;ExcessHet=3.0103;MLEAC=2,0;MLEAF=1.00,0.00;RAW_MQ=52331.00;ANN=C|missense_variant|MODERATE|nucleoporin|TcBrA4_0056640|transcript|TcBrA4_0056640-RA|protein_coding|1/1|c.3495G>C|p.Glu1165Asp|3495/4431|3495/4431|1165/1476||,C|upstream_gene_variant|MODIFIER|amino_acid_transporter|TcBrA4_0056650|transcript|TcBrA4_0056650-RA|protein_coding||c.-1495G>C|||||1495|,C|upstream_gene_variant|MODIFIER|hypothetical_protein|TcBrA4_0056660|transcript|TcBrA4_0056660-RA|protein_coding||c.-4116G>C|||||4116|,C|upstream_gene_variant|MODIFIER|heat_shock_protein_DnaJ|TcBrA4_0056670|transcript|TcBrA4_0056670-RA|protein_coding||c.-4853G>C|||||4853|,C|downstream_gene_variant|MODIFIER|ATPase|TcBrA4_0056620|transcript|TcBrA4_0056620-RA|protein_coding||c.*4533G>C|||||4533|,C|downstream_gene_variant|MODIFIER|hypothetical_protein%2C_conserved|TcBrA4_0056630|transcript|TcBrA4_0056630-RA|protein_coding||c.*3730G>C|||||3730|	GT:AD:DP:GQ:PL:SB
TcBrA4_Chr1	873551	.	G	A	3328.77	.	DP=71;ExcessHet=3.0103;MLEAC=2,0;MLEAF=1.00,0.00;RAW_MQ=63766.00;ANN=A|missense_variant|MODERATE|nucleoporin|TcBrA4_0056640|transcript|TcBrA4_0056640-RA|protein_coding|1/1|c.3541G>A|p.Gly1181Ser|3541/4431|3541/4431|1181/1476||,A|upstream_gene_variant|MODIFIER|amino_acid_transporter|TcBrA4_0056650|transcript|TcBrA4_0056650-RA|protein_coding||c.-1449G>A|||||1449|,A|upstream_gene_variant|MODIFIER|hypothetical_protein|TcBrA4_0056660|transcript|TcBrA4_0056660-RA|protein_coding||c.-4070G>A|||||4070|,A|upstream_gene_variant|MODIFIER|heat_shock_protein_DnaJ|TcBrA4_0056670|transcript|TcBrA4_0056670-RA|protein_coding||c.-4807G>A|||||4807|,A|downstream_gene_variant|MODIFIER|ATPase|TcBrA4_0056620|transcript|TcBrA4_0056620-RA|protein_coding||c.*4579G>A|||||4579|,A|downstream_gene_variant|MODIFIER|hypothetical_protein%2C_conserved|TcBrA4_0056630|transcript|TcBrA4_0056630-RA|protein_coding||c.*3776G>A|||||3776|	GT:AD:DP:GQ:PGT:PID:PL:SB
TcBrA4_Chr1	873553	.	C	T	3328.77	.	DP=74;ExcessHet=3.0103;MLEAC=2,0;MLEAF=1.00,0.00;RAW_MQ=66518.00;ANN=T|synonymous_variant|LOW|nucleoporin|TcBrA4_0056640|transcript|TcBrA4_0056640-RA|protein_coding|1/1|c.3543C>T|p.Gly1181Gly|3543/4431|3543/4431|1181/1476||,T|upstream_gene_variant|MODIFIER|amino_acid_transporter|TcBrA4_0056650|transcript|TcBrA4_0056650-RA|protein_coding||c.-1447C>T|||||1447|,T|upstream_gene_variant|MODIFIER|hypothetical_protein|TcBrA4_0056660|transcript|TcBrA4_0056660-RA|protein_coding||c.-4068C>T|||||4068|,T|upstream_gene_variant|MODIFIER|heat_shock_protein_DnaJ|TcBrA4_0056670|transcript|TcBrA4_0056670-RA|protein_coding||c.-4805C>T|||||4805|,T|downstream_gene_variant|MODIFIER|ATPase|TcBrA4_0056620|transcript|TcBrA4_0056620-RA|protein_coding||c.*4581C>T|||||4581|,T|downstream_gene_variant|MODIFIER|hypothetical_protein%2C_conserved|TcBrA4_0056630|transcript|TcBrA4_0056630-RA|protein_coding||c.*3778C>T|||||3778|	GT:AD:DP:GQ:PGT:PID:PL:SB
TcBrA4_Chr1	873557	.	T	G	3380.77	.	DP=74;ExcessHet=3.0103;MLEAC=2,0;MLEAF=1.00,0.00;RAW_MQ=68566.00;ANN=G|missense_variant|MODERATE|nucleoporin|TcBrA4_0056640|transcript|TcBrA4_0056640-RA|protein_coding|1/1|c.3547T>G|p.Leu1183Val|3547/4431|3547/4431|1183/1476||,G|upstream_gene_variant|MODIFIER|amino_acid_transporter|TcBrA4_0056650|transcript|TcBrA4_0056650-RA|protein_coding||c.-1443T>G|||||1443|,G|upstream_gene_variant|MODIFIER|hypothetical_protein|TcBrA4_0056660|transcript|TcBrA4_0056660-RA|protein_coding||c.-4064T>G|||||4064|,G|upstream_gene_variant|MODIFIER|heat_shock_protein_DnaJ|TcBrA4_0056670|transcript|TcBrA4_0056670-RA|protein_coding||c.-4801T>G|||||4801|,G|downstream_gene_variant|MODIFIER|ATPase|TcBrA4_0056620|transcript|TcBrA4_0056620-RA|protein_coding||c.*4585T>G|||||4585|,G|downstream_gene_variant|MODIFIER|hypothetical_protein%2C_conserved|TcBrA4_0056630|transcript|TcBrA4_0056630-RA|protein_coding||c.*3782T>G|||||3782|	GT:AD:DP:GQ:PGT:PID:PL:SB
TcBrA4_Chr1	873565	.	A	C	3150.77	.	DP=69;ExcessHet=3.0103;MLEAC=2,0;MLEAF=1.00,0.00;RAW_MQ=64709.00;ANN=C|synonymous_variant|LOW|nucleoporin|TcBrA4_0056640|transcript|TcBrA4_0056640-RA|protein_coding|1/1|c.3555A>C|p.Ala1185Ala|3555/4431|3555/4431|1185/1476||,C|upstream_gene_variant|MODIFIER|amino_acid_transporter|TcBrA4_0056650|transcript|TcBrA4_0056650-RA|protein_coding||c.-1435A>C|||||1435|,C|upstream_gene_variant|MODIFIER|hypothetical_protein|TcBrA4_0056660|transcript|TcBrA4_0056660-RA|protein_coding||c.-4056A>C|||||4056|,C|upstream_gene_variant|MODIFIER|heat_shock_protein_DnaJ|TcBrA4_0056670|transcript|TcBrA4_0056670-RA|protein_coding||c.-4793A>C|||||4793|,C|downstream_gene_variant|MODIFIER|ATPase|TcBrA4_0056620|transcript|TcBrA4_0056620-RA|protein_coding||c.*4593A>C|||||4593|,C|downstream_gene_variant|MODIFIER|hypothetical_protein%2C_conserved|TcBrA4_0056630|transcript|TcBrA4_0056630-RA|protein_coding||c.*3790A>C|||||3790|	GT:AD:DP:GQ:PGT:PID:PL:SB
TcBrA4_Chr1	873700	.	C	T	2361.77	.	DP=65;ExcessHet=3.0103;MLEAC=2,0;MLEAF=1.00,0.00;RAW_MQ=84925.00;ANN=T|synonymous_variant|LOW|nucleoporin|TcBrA4_0056640|transcript|TcBrA4_0056640-RA|protein_coding|1/1|c.3690C>T|p.Ile1230Ile|3690/4431|3690/4431|1230/1476||,T|upstream_gene_variant|MODIFIER|amino_acid_transporter|TcBrA4_0056650|transcript|TcBrA4_0056650-RA|protein_coding||c.-1300C>T|||||1300|,T|upstream_gene_variant|MODIFIER|hypothetical_protein|TcBrA4_0056660|transcript|TcBrA4_0056660-RA|protein_coding||c.-3921C>T|||||3921|,T|upstream_gene_variant|MODIFIER|heat_shock_protein_DnaJ|TcBrA4_0056670|transcript|TcBrA4_0056670-RA|protein_coding||c.-4658C>T|||||4658|,T|downstream_gene_variant|MODIFIER|ATPase|TcBrA4_0056620|transcript|TcBrA4_0056620-RA|protein_coding||c.*4728C>T|||||4728|,T|downstream_gene_variant|MODIFIER|hypothetical_protein%2C_conserved|TcBrA4_0056630|transcript|TcBrA4_0056630-RA|protein_coding||c.*3925C>T|||||3925|	GT:AD:DP:GQ:PL:SB
TcBrA4_Chr1	873730	.	C	A	2670.77	.	DP=73;ExcessHet=3.0103;MLEAC=2,0;MLEAF=1.00,0.00;RAW_MQ=98538.00;ANN=A|synonymous_variant|LOW|nucleoporin|TcBrA4_0056640|transcript|TcBrA4_0056640-RA|protein_coding|1/1|c.3720C>A|p.Leu1240Leu|3720/4431|3720/4431|1240/1476||,A|upstream_gene_variant|MODIFIER|amino_acid_transporter|TcBrA4_0056650|transcript|TcBrA4_0056650-RA|protein_coding||c.-1270C>A|||||1270|,A|upstream_gene_variant|MODIFIER|hypothetical_protein|TcBrA4_0056660|transcript|TcBrA4_0056660-RA|protein_coding||c.-3891C>A|||||3891|,A|upstream_gene_variant|MODIFIER|heat_shock_protein_DnaJ|TcBrA4_0056670|transcript|TcBrA4_0056670-RA|protein_coding||c.-4628C>A|||||4628|,A|downstream_gene_variant|MODIFIER|ATPase|TcBrA4_0056620|transcript|TcBrA4_0056620-RA|protein_coding||c.*4758C>A|||||4758|,A|downstream_gene_variant|MODIFIER|hypothetical_protein%2C_conserved|TcBrA4_0056630|transcript|TcBrA4_0056630-RA|protein_coding||c.*3955C>A|||||3955|	GT:AD:DP:GQ:PL:SB
TcBrA4_Chr1	873787	.	G	C	3097.77	.	DP=71;ExcessHet=3.0103;MLEAC=2,0;MLEAF=1.00,0.00;RAW_MQ=97965.00;ANN=C|synonymous_variant|LOW|nucleoporin|TcBrA4_0056640|transcript|TcBrA4_0056640-RA|protein_coding|1/1|c.3777G>C|p.Gly1259Gly|3777/4431|3777/4431|1259/1476||,C|upstream_gene_variant|MODIFIER|amino_acid_transporter|TcBrA4_0056650|transcript|TcBrA4_0056650-RA|protein_coding||c.-1213G>C|||||1213|,C|upstream_gene_variant|MODIFIER|hypothetical_protein|TcBrA4_0056660|transcript|TcBrA4_0056660-RA|protein_coding||c.-3834G>C|||||3834|,C|upstream_gene_variant|MODIFIER|heat_shock_protein_DnaJ|TcBrA4_0056670|transcript|TcBrA4_0056670-RA|protein_coding||c.-4571G>C|||||4571|,C|downstream_gene_variant|MODIFIER|ATPase|TcBrA4_0056620|transcript|TcBrA4_0056620-RA|protein_coding||c.*4815G>C|||||4815|,C|downstream_gene_variant|MODIFIER|hypothetical_protein%2C_conserved|TcBrA4_0056630|transcript|TcBrA4_0056630-RA|protein_coding||c.*4012G>C|||||4012|	GT:AD:DP:GQ:PGT:PID:PL:SB
TcBrA4_Chr1	873794	.	A	C	3174.77	.	DP=69;ExcessHet=3.0103;MLEAC=2,0;MLEAF=1.00,0.00;RAW_MQ=97837.00;ANN=C|missense_variant|MODERATE|nucleoporin|TcBrA4_0056640|transcript|TcBrA4_0056640-RA|protein_coding|1/1|c.3784A>C|p.Ile1262Leu|3784/4431|3784/4431|1262/1476||,C|upstream_gene_variant|MODIFIER|amino_acid_transporter|TcBrA4_0056650|transcript|TcBrA4_0056650-RA|protein_coding||c.-1206A>C|||||1206|,C|upstream_gene_variant|MODIFIER|hypothetical_protein|TcBrA4_0056660|transcript|TcBrA4_0056660-RA|protein_coding||c.-3827A>C|||||3827|,C|upstream_gene_variant|MODIFIER|heat_shock_protein_DnaJ|TcBrA4_0056670|transcript|TcBrA4_0056670-RA|protein_coding||c.-4564A>C|||||4564|,C|downstream_gene_variant|MODIFIER|ATPase|TcBrA4_0056620|transcript|TcBrA4_0056620-RA|protein_coding||c.*4822A>C|||||4822|,C|downstream_gene_variant|MODIFIER|hypothetical_protein%2C_conserved|TcBrA4_0056630|transcript|TcBrA4_0056630-RA|protein_coding||c.*4019A>C|||||4019|	GT:AD:DP:GQ:PGT:PID:PL:SB
TcBrA4_Chr1	873799	.	A	G	3049.77	.	DP=67;ExcessHet=3.0103;MLEAC=2,0;MLEAF=1.00,0.00;RAW_MQ=97060.00;ANN=G|synonymous_variant|LOW|nucleoporin|TcBrA4_0056640|transcript|TcBrA4_0056640-RA|protein_coding|1/1|c.3789A>G|p.Glu1263Glu|3789/4431|3789/4431|1263/1476||,G|upstream_gene_variant|MODIFIER|amino_acid_transporter|TcBrA4_0056650|transcript|TcBrA4_0056650-RA|protein_coding||c.-1201A>G|||||1201|,G|upstream_gene_variant|MODIFIER|hypothetical_protein|TcBrA4_0056660|transcript|TcBrA4_0056660-RA|protein_coding||c.-3822A>G|||||3822|,G|upstream_gene_variant|MODIFIER|heat_shock_protein_DnaJ|TcBrA4_0056670|transcript|TcBrA4_0056670-RA|protein_coding||c.-4559A>G|||||4559|,G|downstream_gene_variant|MODIFIER|ATPase|TcBrA4_0056620|transcript|TcBrA4_0056620-RA|protein_coding||c.*4827A>G|||||4827|,G|downstream_gene_variant|MODIFIER|hypothetical_protein%2C_conserved|TcBrA4_0056630|transcript|TcBrA4_0056630-RA|protein_coding||c.*4024A>G|||||4024|	GT:AD:DP:GQ:PGT:PID:PL:SB
TcBrA4_Chr1	873854	.	C	T	3044.77	.	DP=80;ExcessHet=3.0103;MLEAC=2,0;MLEAF=1.00,0.00;RAW_MQ=132060.00;ANN=T|missense_variant|MODERATE|nucleoporin|TcBrA4_0056640|transcript|TcBrA4_0056640-RA|protein_coding|1/1|c.3844C>T|p.His1282Tyr|3844/4431|3844/4431|1282/1476||,T|upstream_gene_variant|MODIFIER|amino_acid_transporter|TcBrA4_0056650|transcript|TcBrA4_0056650-RA|protein_coding||c.-1146C>T|||||1146|,T|upstream_gene_variant|MODIFIER|hypothetical_protein|TcBrA4_0056660|transcript|TcBrA4_0056660-RA|protein_coding||c.-3767C>T|||||3767|,T|upstream_gene_variant|MODIFIER|heat_shock_protein_DnaJ|TcBrA4_0056670|transcript|TcBrA4_0056670-RA|protein_coding||c.-4504C>T|||||4504|,T|downstream_gene_variant|MODIFIER|ATPase|TcBrA4_0056620|transcript|TcBrA4_0056620-RA|protein_coding||c.*4882C>T|||||4882|,T|downstream_gene_variant|MODIFIER|hypothetical_protein%2C_conserved|TcBrA4_0056630|transcript|TcBrA4_0056630-RA|protein_coding||c.*4079C>T|||||4079|	GT:AD:DP:GQ:PL:SB
TcBrA4_Chr1	873952	.	C	T	3380.77	.	DP=86;ExcessHet=3.0103;MLEAC=2,0;MLEAF=1.00,0.00;RAW_MQ=143916.00;ANN=T|synonymous_variant|LOW|nucleoporin|TcBrA4_0056640|transcript|TcBrA4_0056640-RA|protein_coding|1/1|c.3942C>T|p.Phe1314Phe|3942/4431|3942/4431|1314/1476||,T|upstream_gene_variant|MODIFIER|amino_acid_transporter|TcBrA4_0056650|transcript|TcBrA4_0056650-RA|protein_coding||c.-1048C>T|||||1048|,T|upstream_gene_variant|MODIFIER|hypothetical_protein|TcBrA4_0056660|transcript|TcBrA4_0056660-RA|protein_coding||c.-3669C>T|||||3669|,T|upstream_gene_variant|MODIFIER|heat_shock_protein_DnaJ|TcBrA4_0056670|transcript|TcBrA4_0056670-RA|protein_coding||c.-4406C>T|||||4406|,T|downstream_gene_variant|MODIFIER|ATPase|TcBrA4_0056620|transcript|TcBrA4_0056620-RA|protein_coding||c.*4980C>T|||||4980|,T|downstream_gene_variant|MODIFIER|hypothetical_protein%2C_conserved|TcBrA4_0056630|transcript|TcBrA4_0056630-RA|protein_coding||c.*4177C>T|||||4177|	GT:AD:DP:GQ:PL:SB
TcBrA4_Chr1	873970	.	C	A	3380.77	.	DP=89;ExcessHet=3.0103;MLEAC=2,0;MLEAF=1.00,0.00;RAW_MQ=149536.00;ANN=A|synonymous_variant|LOW|nucleoporin|TcBrA4_0056640|transcript|TcBrA4_0056640-RA|protein_coding|1/1|c.3960C>A|p.Pro1320Pro|3960/4431|3960/4431|1320/1476||,A|upstream_gene_variant|MODIFIER|amino_acid_transporter|TcBrA4_0056650|transcript|TcBrA4_0056650-RA|protein_coding||c.-1030C>A|||||1030|,A|upstream_gene_variant|MODIFIER|hypothetical_protein|TcBrA4_0056660|transcript|TcBrA4_0056660-RA|protein_coding||c.-3651C>A|||||3651|,A|upstream_gene_variant|MODIFIER|heat_shock_protein_DnaJ|TcBrA4_0056670|transcript|TcBrA4_0056670-RA|protein_coding||c.-4388C>A|||||4388|,A|downstream_gene_variant|MODIFIER|ATPase|TcBrA4_0056620|transcript|TcBrA4_0056620-RA|protein_coding||c.*4998C>A|||||4998|,A|downstream_gene_variant|MODIFIER|hypothetical_protein%2C_conserved|TcBrA4_0056630|transcript|TcBrA4_0056630-RA|protein_coding||c.*4195C>A|||||4195|	GT:AD:DP:GQ:PL:SB
TcBrA4_Chr1	874003	.	C	T	2899.77	.	DP=75;ExcessHet=3.0103;MLEAC=2,0;MLEAF=1.00,0.00;RAW_MQ=124800.00;ANN=T|synonymous_variant|LOW|nucleoporin|TcBrA4_0056640|transcript|TcBrA4_0056640-RA|protein_coding|1/1|c.3993C>T|p.Ser1331Ser|3993/4431|3993/4431|1331/1476||,T|upstream_gene_variant|MODIFIER|amino_acid_transporter|TcBrA4_0056650|transcript|TcBrA4_0056650-RA|protein_coding||c.-997C>T|||||997|,T|upstream_gene_variant|MODIFIER|hypothetical_protein|TcBrA4_0056660|transcript|TcBrA4_0056660-RA|protein_coding||c.-3618C>T|||||3618|,T|upstream_gene_variant|MODIFIER|heat_shock_protein_DnaJ|TcBrA4_0056670|transcript|TcBrA4_0056670-RA|protein_coding||c.-4355C>T|||||4355|,T|downstream_gene_variant|MODIFIER|hypothetical_protein%2C_conserved|TcBrA4_0056630|transcript|TcBrA4_0056630-RA|protein_coding||c.*4228C>T|||||4228|	GT:AD:DP:GQ:PL:SB
TcBrA4_Chr1	874153	.	T	C	2911.77	.	DP=66;ExcessHet=3.0103;MLEAC=2,0;MLEAF=1.00,0.00;RAW_MQ=102084.00;ANN=C|synonymous_variant|LOW|nucleoporin|TcBrA4_0056640|transcript|TcBrA4_0056640-RA|protein_coding|1/1|c.4143T>C|p.Phe1381Phe|4143/4431|4143/4431|1381/1476||,C|upstream_gene_variant|MODIFIER|amino_acid_transporter|TcBrA4_0056650|transcript|TcBrA4_0056650-RA|protein_coding||c.-847T>C|||||847|,C|upstream_gene_variant|MODIFIER|hypothetical_protein|TcBrA4_0056660|transcript|TcBrA4_0056660-RA|protein_coding||c.-3468T>C|||||3468|,C|upstream_gene_variant|MODIFIER|heat_shock_protein_DnaJ|TcBrA4_0056670|transcript|TcBrA4_0056670-RA|protein_coding||c.-4205T>C|||||4205|,C|downstream_gene_variant|MODIFIER|hypothetical_protein%2C_conserved|TcBrA4_0056630|transcript|TcBrA4_0056630-RA|protein_coding||c.*4378T>C|||||4378|	GT:AD:DP:GQ:PGT:PID:PL:SB
TcBrA4_Chr1	874159	.	T	C	2956.77	.	DP=65;ExcessHet=3.0103;MLEAC=2,0;MLEAF=1.00,0.00;RAW_MQ=100320.00;ANN=C|synonymous_variant|LOW|nucleoporin|TcBrA4_0056640|transcript|TcBrA4_0056640-RA|protein_coding|1/1|c.4149T>C|p.Ala1383Ala|4149/4431|4149/4431|1383/1476||,C|upstream_gene_variant|MODIFIER|amino_acid_transporter|TcBrA4_0056650|transcript|TcBrA4_0056650-RA|protein_coding||c.-841T>C|||||841|,C|upstream_gene_variant|MODIFIER|hypothetical_protein|TcBrA4_0056660|transcript|TcBrA4_0056660-RA|protein_coding||c.-3462T>C|||||3462|,C|upstream_gene_variant|MODIFIER|heat_shock_protein_DnaJ|TcBrA4_0056670|transcript|TcBrA4_0056670-RA|protein_coding||c.-4199T>C|||||4199|,C|downstream_gene_variant|MODIFIER|hypothetical_protein%2C_conserved|TcBrA4_0056630|transcript|TcBrA4_0056630-RA|protein_coding||c.*4384T>C|||||4384|	GT:AD:DP:GQ:PGT:PID:PL:SB
TcBrA4_Chr1	874276	.	T	C	2077.77	.	DP=49;ExcessHet=3.0103;MLEAC=2,0;MLEAF=1.00,0.00;RAW_MQ=65834.00;ANN=C|synonymous_variant|LOW|nucleoporin|TcBrA4_0056640|transcript|TcBrA4_0056640-RA|protein_coding|1/1|c.4266T>C|p.Phe1422Phe|4266/4431|4266/4431|1422/1476||,C|upstream_gene_variant|MODIFIER|amino_acid_transporter|TcBrA4_0056650|transcript|TcBrA4_0056650-RA|protein_coding||c.-724T>C|||||724|,C|upstream_gene_variant|MODIFIER|hypothetical_protein|TcBrA4_0056660|transcript|TcBrA4_0056660-RA|protein_coding||c.-3345T>C|||||3345|,C|upstream_gene_variant|MODIFIER|heat_shock_protein_DnaJ|TcBrA4_0056670|transcript|TcBrA4_0056670-RA|protein_coding||c.-4082T>C|||||4082|,C|downstream_gene_variant|MODIFIER|hypothetical_protein%2C_conserved|TcBrA4_0056630|transcript|TcBrA4_0056630-RA|protein_coding||c.*4501T>C|||||4501|	GT:AD:DP:GQ:PGT:PID:PL:SB
TcBrA4_Chr1	874294	.	C	T	1916.77	.	DP=44;ExcessHet=3.0103;MLEAC=2,0;MLEAF=1.00,0.00;RAW_MQ=59226.00;ANN=T|synonymous_variant|LOW|nucleoporin|TcBrA4_0056640|transcript|TcBrA4_0056640-RA|protein_coding|1/1|c.4284C>T|p.Leu1428Leu|4284/4431|4284/4431|1428/1476||,T|upstream_gene_variant|MODIFIER|amino_acid_transporter|TcBrA4_0056650|transcript|TcBrA4_0056650-RA|protein_coding||c.-706C>T|||||706|,T|upstream_gene_variant|MODIFIER|hypothetical_protein|TcBrA4_0056660|transcript|TcBrA4_0056660-RA|protein_coding||c.-3327C>T|||||3327|,T|upstream_gene_variant|MODIFIER|heat_shock_protein_DnaJ|TcBrA4_0056670|transcript|TcBrA4_0056670-RA|protein_coding||c.-4064C>T|||||4064|,T|downstream_gene_variant|MODIFIER|hypothetical_protein%2C_conserved|TcBrA4_0056630|transcript|TcBrA4_0056630-RA|protein_coding||c.*4519C>T|||||4519|	GT:AD:DP:GQ:PGT:PID:PL:SB
TcBrA4_Chr1	874343	.	T	G	1496.77	.	DP=34;ExcessHet=3.0103;MLEAC=2,0;MLEAF=1.00,0.00;RAW_MQ=30589.00;ANN=G|missense_variant|MODERATE|nucleoporin|TcBrA4_0056640|transcript|TcBrA4_0056640-RA|protein_coding|1/1|c.4333T>G|p.Phe1445Val|4333/4431|4333/4431|1445/1476||,G|upstream_gene_variant|MODIFIER|amino_acid_transporter|TcBrA4_0056650|transcript|TcBrA4_0056650-RA|protein_coding||c.-657T>G|||||657|,G|upstream_gene_variant|MODIFIER|hypothetical_protein|TcBrA4_0056660|transcript|TcBrA4_0056660-RA|protein_coding||c.-3278T>G|||||3278|,G|upstream_gene_variant|MODIFIER|heat_shock_protein_DnaJ|TcBrA4_0056670|transcript|TcBrA4_0056670-RA|protein_coding||c.-4015T>G|||||4015|,G|downstream_gene_variant|MODIFIER|hypothetical_protein%2C_conserved|TcBrA4_0056630|transcript|TcBrA4_0056630-RA|protein_coding||c.*4568T>G|||||4568|	GT:AD:DP:GQ:PGT:PID:PL:SB
TcBrA4_Chr1	874346	.	C	T	1496.77	.	DP=34;ExcessHet=3.0103;MLEAC=2,0;MLEAF=1.00,0.00;RAW_MQ=30589.00;ANN=T|missense_variant|MODERATE|nucleoporin|TcBrA4_0056640|transcript|TcBrA4_0056640-RA|protein_coding|1/1|c.4336C>T|p.Pro1446Ser|4336/4431|4336/4431|1446/1476||,T|upstream_gene_variant|MODIFIER|amino_acid_transporter|TcBrA4_0056650|transcript|TcBrA4_0056650-RA|protein_coding||c.-654C>T|||||654|,T|upstream_gene_variant|MODIFIER|hypothetical_protein|TcBrA4_0056660|transcript|TcBrA4_0056660-RA|protein_coding||c.-3275C>T|||||3275|,T|upstream_gene_variant|MODIFIER|heat_shock_protein_DnaJ|TcBrA4_0056670|transcript|TcBrA4_0056670-RA|protein_coding||c.-4012C>T|||||4012|,T|downstream_gene_variant|MODIFIER|hypothetical_protein%2C_conserved|TcBrA4_0056630|transcript|TcBrA4_0056630-RA|protein_coding||c.*4571C>T|||||4571|	GT:AD:DP:GQ:PGT:PID:PL:SB
TcBrA4_Chr1	874351	.	T	C	1501.77	.	DP=34;ExcessHet=3.0103;MLEAC=2,0;MLEAF=1.00,0.00;RAW_MQ=29401.00;ANN=C|synonymous_variant|LOW|nucleoporin|TcBrA4_0056640|transcript|TcBrA4_0056640-RA|protein_coding|1/1|c.4341T>C|p.Phe1447Phe|4341/4431|4341/4431|1447/1476||,C|upstream_gene_variant|MODIFIER|amino_acid_transporter|TcBrA4_0056650|transcript|TcBrA4_0056650-RA|protein_coding||c.-649T>C|||||649|,C|upstream_gene_variant|MODIFIER|hypothetical_protein|TcBrA4_0056660|transcript|TcBrA4_0056660-RA|protein_coding||c.-3270T>C|||||3270|,C|upstream_gene_variant|MODIFIER|heat_shock_protein_DnaJ|TcBrA4_0056670|transcript|TcBrA4_0056670-RA|protein_coding||c.-4007T>C|||||4007|,C|downstream_gene_variant|MODIFIER|hypothetical_protein%2C_conserved|TcBrA4_0056630|transcript|TcBrA4_0056630-RA|protein_coding||c.*4576T>C|||||4576|	GT:AD:DP:GQ:PGT:PID:PL:SB
TcBrA4_Chr1	874354	.	A	G	1501.77	.	DP=34;ExcessHet=3.0103;MLEAC=2,0;MLEAF=1.00,0.00;RAW_MQ=29401.00;ANN=G|synonymous_variant|LOW|nucleoporin|TcBrA4_0056640|transcript|TcBrA4_0056640-RA|protein_coding|1/1|c.4344A>G|p.Glu1448Glu|4344/4431|4344/4431|1448/1476||,G|upstream_gene_variant|MODIFIER|amino_acid_transporter|TcBrA4_0056650|transcript|TcBrA4_0056650-RA|protein_coding||c.-646A>G|||||646|,G|upstream_gene_variant|MODIFIER|hypothetical_protein|TcBrA4_0056660|transcript|TcBrA4_0056660-RA|protein_coding||c.-3267A>G|||||3267|,G|upstream_gene_variant|MODIFIER|heat_shock_protein_DnaJ|TcBrA4_0056670|transcript|TcBrA4_0056670-RA|protein_coding||c.-4004A>G|||||4004|,G|downstream_gene_variant|MODIFIER|hypothetical_protein%2C_conserved|TcBrA4_0056630|transcript|TcBrA4_0056630-RA|protein_coding||c.*4579A>G|||||4579|	GT:AD:DP:GQ:PGT:PID:PL:SB
TcBrA4_Chr1	874381	.	T	C	1156.77	.	DP=27;ExcessHet=3.0103;MLEAC=2,0;MLEAF=1.00,0.00;RAW_MQ=22649.00;ANN=C|synonymous_variant|LOW|nucleoporin|TcBrA4_0056640|transcript|TcBrA4_0056640-RA|protein_coding|1/1|c.4371T>C|p.Arg1457Arg|4371/4431|4371/4431|1457/1476||,C|upstream_gene_variant|MODIFIER|amino_acid_transporter|TcBrA4_0056650|transcript|TcBrA4_0056650-RA|protein_coding||c.-619T>C|||||619|,C|upstream_gene_variant|MODIFIER|hypothetical_protein|TcBrA4_0056660|transcript|TcBrA4_0056660-RA|protein_coding||c.-3240T>C|||||3240|,C|upstream_gene_variant|MODIFIER|heat_shock_protein_DnaJ|TcBrA4_0056670|transcript|TcBrA4_0056670-RA|protein_coding||c.-3977T>C|||||3977|,C|downstream_gene_variant|MODIFIER|hypothetical_protein%2C_conserved|TcBrA4_0056630|transcript|TcBrA4_0056630-RA|protein_coding||c.*4606T>C|||||4606|	GT:AD:DP:GQ:PGT:PID:PL:SB
TcBrA4_Chr1	874390	.	C	A	1079.77	.	DP=25;ExcessHet=3.0103;MLEAC=2,0;MLEAF=1.00,0.00;RAW_MQ=19449.00;ANN=A|synonymous_variant|LOW|nucleoporin|TcBrA4_0056640|transcript|TcBrA4_0056640-RA|protein_coding|1/1|c.4380C>A|p.Thr1460Thr|4380/4431|4380/4431|1460/1476||,A|upstream_gene_variant|MODIFIER|amino_acid_transporter|TcBrA4_0056650|transcript|TcBrA4_0056650-RA|protein_coding||c.-610C>A|||||610|,A|upstream_gene_variant|MODIFIER|hypothetical_protein|TcBrA4_0056660|transcript|TcBrA4_0056660-RA|protein_coding||c.-3231C>A|||||3231|,A|upstream_gene_variant|MODIFIER|heat_shock_protein_DnaJ|TcBrA4_0056670|transcript|TcBrA4_0056670-RA|protein_coding||c.-3968C>A|||||3968|,A|downstream_gene_variant|MODIFIER|hypothetical_protein%2C_conserved|TcBrA4_0056630|transcript|TcBrA4_0056630-RA|protein_coding||c.*4615C>A|||||4615|	GT:AD:DP:GQ:PGT:PID:PL:SB
TcBrA4_Chr1	874464	.	T	C	396.77	.	DP=13;ExcessHet=3.0103;MLEAC=2,0;MLEAF=1.00,0.00;RAW_MQ=11841.00;ANN=C|upstream_gene_variant|MODIFIER|amino_acid_transporter|TcBrA4_0056650|transcript|TcBrA4_0056650-RA|protein_coding||c.-536T>C|||||536|,C|upstream_gene_variant|MODIFIER|hypothetical_protein|TcBrA4_0056660|transcript|TcBrA4_0056660-RA|protein_coding||c.-3157T>C|||||3157|,C|upstream_gene_variant|MODIFIER|heat_shock_protein_DnaJ|TcBrA4_0056670|transcript|TcBrA4_0056670-RA|protein_coding||c.-3894T>C|||||3894|,C|downstream_gene_variant|MODIFIER|hypothetical_protein%2C_conserved|TcBrA4_0056630|transcript|TcBrA4_0056630-RA|protein_coding||c.*4689T>C|||||4689|,C|downstream_gene_variant|MODIFIER|nucleoporin|TcBrA4_0056640|transcript|TcBrA4_0056640-RA|protein_coding||c.*23T>C|||||23|,C|intergenic_region|MODIFIER|nucleoporin-amino_acid_transporter|TcBrA4_0056640-TcBrA4_0056650|intergenic_region|TcBrA4_0056640-TcBrA4_0056650|||n.874464T>C||||||	GT:AD:DP:GQ:PL:SB
TcBrA4_Chr1	874838	.	C	A	360.78	.	DP=8;ExcessHet=3.0103;MLEAC=2,0;MLEAF=1.00,0.00;RAW_MQ=4326.00;ANN=A|upstream_gene_variant|MODIFIER|amino_acid_transporter|TcBrA4_0056650|transcript|TcBrA4_0056650-RA|protein_coding||c.-162C>A|||||162|,A|upstream_gene_variant|MODIFIER|hypothetical_protein|TcBrA4_0056660|transcript|TcBrA4_0056660-RA|protein_coding||c.-2783C>A|||||2783|,A|upstream_gene_variant|MODIFIER|heat_shock_protein_DnaJ|TcBrA4_0056670|transcript|TcBrA4_0056670-RA|protein_coding||c.-3520C>A|||||3520|,A|upstream_gene_variant|MODIFIER|ribokinase%2C_putative|TcBrA4_0056680|transcript|TcBrA4_0056680-RA|protein_coding||c.-4972C>A|||||4972|,A|downstream_gene_variant|MODIFIER|nucleoporin|TcBrA4_0056640|transcript|TcBrA4_0056640-RA|protein_coding||c.*397C>A|||||397|,A|intergenic_region|MODIFIER|nucleoporin-amino_acid_transporter|TcBrA4_0056640-TcBrA4_0056650|intergenic_region|TcBrA4_0056640-TcBrA4_0056650|||n.874838C>A||||||	GT:AD:DP:GQ:PGT:PID:PL:SB
TcBrA4_Chr1	874845	.	G	A	360.78	.	DP=9;ExcessHet=3.0103;MLEAC=2,0;MLEAF=1.00,0.00;RAW_MQ=4902.00;ANN=A|upstream_gene_variant|MODIFIER|amino_acid_transporter|TcBrA4_0056650|transcript|TcBrA4_0056650-RA|protein_coding||c.-155G>A|||||155|,A|upstream_gene_variant|MODIFIER|hypothetical_protein|TcBrA4_0056660|transcript|TcBrA4_0056660-RA|protein_coding||c.-2776G>A|||||2776|,A|upstream_gene_variant|MODIFIER|heat_shock_protein_DnaJ|TcBrA4_0056670|transcript|TcBrA4_0056670-RA|protein_coding||c.-3513G>A|||||3513|,A|upstream_gene_variant|MODIFIER|ribokinase%2C_putative|TcBrA4_0056680|transcript|TcBrA4_0056680-RA|protein_coding||c.-4965G>A|||||4965|,A|downstream_gene_variant|MODIFIER|nucleoporin|TcBrA4_0056640|transcript|TcBrA4_0056640-RA|protein_coding||c.*404G>A|||||404|,A|intergenic_region|MODIFIER|nucleoporin-amino_acid_transporter|TcBrA4_0056640-TcBrA4_0056650|intergenic_region|TcBrA4_0056640-TcBrA4_0056650|||n.874845G>A||||||	GT:AD:DP:GQ:PGT:PID:PL:SB
TcBrA4_Chr1	874874	.	A	T	493.77	.	DP=12;ExcessHet=3.0103;MLEAC=2,0;MLEAF=1.00,0.00;RAW_MQ=6489.00;ANN=T|upstream_gene_variant|MODIFIER|amino_acid_transporter|TcBrA4_0056650|transcript|TcBrA4_0056650-RA|protein_coding||c.-126A>T|||||126|,T|upstream_gene_variant|MODIFIER|hypothetical_protein|TcBrA4_0056660|transcript|TcBrA4_0056660-RA|protein_coding||c.-2747A>T|||||2747|,T|upstream_gene_variant|MODIFIER|heat_shock_protein_DnaJ|TcBrA4_0056670|transcript|TcBrA4_0056670-RA|protein_coding||c.-3484A>T|||||3484|,T|upstream_gene_variant|MODIFIER|ribokinase%2C_putative|TcBrA4_0056680|transcript|TcBrA4_0056680-RA|protein_coding||c.-4936A>T|||||4936|,T|downstream_gene_variant|MODIFIER|nucleoporin|TcBrA4_0056640|transcript|TcBrA4_0056640-RA|protein_coding||c.*433A>T|||||433|,T|intergenic_region|MODIFIER|nucleoporin-amino_acid_transporter|TcBrA4_0056640-TcBrA4_0056650|intergenic_region|TcBrA4_0056640-TcBrA4_0056650|||n.874874A>T||||||	GT:AD:DP:GQ:PGT:PID:PL:SB
TcBrA4_Chr1	874882	.	C	A	466.77	.	DP=11;ExcessHet=3.0103;MLEAC=2,0;MLEAF=1.00,0.00;RAW_MQ=5913.00;ANN=A|upstream_gene_variant|MODIFIER|amino_acid_transporter|TcBrA4_0056650|transcript|TcBrA4_0056650-RA|protein_coding||c.-118C>A|||||118|,A|upstream_gene_variant|MODIFIER|hypothetical_protein|TcBrA4_0056660|transcript|TcBrA4_0056660-RA|protein_coding||c.-2739C>A|||||2739|,A|upstream_gene_variant|MODIFIER|heat_shock_protein_DnaJ|TcBrA4_0056670|transcript|TcBrA4_0056670-RA|protein_coding||c.-3476C>A|||||3476|,A|upstream_gene_variant|MODIFIER|ribokinase%2C_putative|TcBrA4_0056680|transcript|TcBrA4_0056680-RA|protein_coding||c.-4928C>A|||||4928|,A|downstream_gene_variant|MODIFIER|nucleoporin|TcBrA4_0056640|transcript|TcBrA4_0056640-RA|protein_coding||c.*441C>A|||||441|,A|intergenic_region|MODIFIER|nucleoporin-amino_acid_transporter|TcBrA4_0056640-TcBrA4_0056650|intergenic_region|TcBrA4_0056640-TcBrA4_0056650|||n.874882C>A||||||	GT:AD:DP:GQ:PGT:PID:PL:SB
TcBrA4_Chr1	874898	.	GA	G	571.73	.	DP=15;ExcessHet=3.0103;MLEAC=2,0;MLEAF=1.00,0.00;RAW_MQ=7982.00;ANN=G|upstream_gene_variant|MODIFIER|amino_acid_transporter|TcBrA4_0056650|transcript|TcBrA4_0056650-RA|protein_coding||c.-101delA|||||101|,G|upstream_gene_variant|MODIFIER|hypothetical_protein|TcBrA4_0056660|transcript|TcBrA4_0056660-RA|protein_coding||c.-2722delA|||||2722|,G|upstream_gene_variant|MODIFIER|heat_shock_protein_DnaJ|TcBrA4_0056670|transcript|TcBrA4_0056670-RA|protein_coding||c.-3459delA|||||3459|,G|upstream_gene_variant|MODIFIER|ribokinase%2C_putative|TcBrA4_0056680|transcript|TcBrA4_0056680-RA|protein_coding||c.-4911delA|||||4911|,G|downstream_gene_variant|MODIFIER|nucleoporin|TcBrA4_0056640|transcript|TcBrA4_0056640-RA|protein_coding||c.*458delA|||||458|,G|intergenic_region|MODIFIER|nucleoporin-amino_acid_transporter|TcBrA4_0056640-TcBrA4_0056650|intergenic_region|TcBrA4_0056640-TcBrA4_0056650|||n.874899delA||||||	GT:AD:DP:GQ:PGT:PID:PL:SB
TcBrA4_Chr1	874916	.	GAA	G	580.73	.	DP=16;ExcessHet=3.0103;MLEAC=2,0;MLEAF=1.00,0.00;RAW_MQ=8511.00;ANN=G|upstream_gene_variant|MODIFIER|amino_acid_transporter|TcBrA4_0056650|transcript|TcBrA4_0056650-RA|protein_coding||c.-83_-82delAA|||||83|,G|upstream_gene_variant|MODIFIER|hypothetical_protein|TcBrA4_0056660|transcript|TcBrA4_0056660-RA|protein_coding||c.-2704_-2703delAA|||||2704|,G|upstream_gene_variant|MODIFIER|heat_shock_protein_DnaJ|TcBrA4_0056670|transcript|TcBrA4_0056670-RA|protein_coding||c.-3441_-3440delAA|||||3441|,G|upstream_gene_variant|MODIFIER|ribokinase%2C_putative|TcBrA4_0056680|transcript|TcBrA4_0056680-RA|protein_coding||c.-4893_-4892delAA|||||4893|,G|downstream_gene_variant|MODIFIER|nucleoporin|TcBrA4_0056640|transcript|TcBrA4_0056640-RA|protein_coding||c.*476_*477delAA|||||476|,G|intergenic_region|MODIFIER|nucleoporin-amino_acid_transporter|TcBrA4_0056640-TcBrA4_0056650|intergenic_region|TcBrA4_0056640-TcBrA4_0056650|||n.874917_874918delAA||||||	GT:AD:DP:GQ:PL:SB
TcBrA4_Chr1	874951	.	A	AAAAAAAAAG	941.73	.	DP=21;ExcessHet=3.0103;MLEAC=2,0;MLEAF=1.00,0.00;RAW_MQ=11438.00;ANN=AAAAAAAAAG|upstream_gene_variant|MODIFIER|amino_acid_transporter|TcBrA4_0056650|transcript|TcBrA4_0056650-RA|protein_coding||c.-49_-48insAAAAAAAAG|||||48|,AAAAAAAAAG|upstream_gene_variant|MODIFIER|hypothetical_protein|TcBrA4_0056660|transcript|TcBrA4_0056660-RA|protein_coding||c.-2670_-2669insAAAAAAAAG|||||2669|,AAAAAAAAAG|upstream_gene_variant|MODIFIER|heat_shock_protein_DnaJ|TcBrA4_0056670|transcript|TcBrA4_0056670-RA|protein_coding||c.-3407_-3406insAAAAAAAAG|||||3406|,AAAAAAAAAG|upstream_gene_variant|MODIFIER|ribokinase%2C_putative|TcBrA4_0056680|transcript|TcBrA4_0056680-RA|protein_coding||c.-4859_-4858insAAAAAAAAG|||||4858|,AAAAAAAAAG|downstream_gene_variant|MODIFIER|nucleoporin|TcBrA4_0056640|transcript|TcBrA4_0056640-RA|protein_coding||c.*510_*511insAAAAAAAAG|||||511|,AAAAAAAAAG|intergenic_region|MODIFIER|nucleoporin-amino_acid_transporter|TcBrA4_0056640-TcBrA4_0056650|intergenic_region|TcBrA4_0056640-TcBrA4_0056650|||n.874951_874952insAAAAAAAAG||||||	GT:AD:DP:GQ:PL:SB
TcBrA4_Chr1	874981	.	G	A	1591.77	.	DP=36;ExcessHet=3.0103;MLEAC=2,0;MLEAF=1.00,0.00;RAW_MQ=33678.00;ANN=A|upstream_gene_variant|MODIFIER|amino_acid_transporter|TcBrA4_0056650|transcript|TcBrA4_0056650-RA|protein_coding||c.-19G>A|||||19|,A|upstream_gene_variant|MODIFIER|hypothetical_protein|TcBrA4_0056660|transcript|TcBrA4_0056660-RA|protein_coding||c.-2640G>A|||||2640|,A|upstream_gene_variant|MODIFIER|heat_shock_protein_DnaJ|TcBrA4_0056670|transcript|TcBrA4_0056670-RA|protein_coding||c.-3377G>A|||||3377|,A|upstream_gene_variant|MODIFIER|ribokinase%2C_putative|TcBrA4_0056680|transcript|TcBrA4_0056680-RA|protein_coding||c.-4829G>A|||||4829|,A|downstream_gene_variant|MODIFIER|nucleoporin|TcBrA4_0056640|transcript|TcBrA4_0056640-RA|protein_coding||c.*540G>A|||||540|,A|intergenic_region|MODIFIER|nucleoporin-amino_acid_transporter|TcBrA4_0056640-TcBrA4_0056650|intergenic_region|TcBrA4_0056640-TcBrA4_0056650|||n.874981G>A||||||	GT:AD:DP:GQ:PGT:PID:PL:SB
TcBrA4_Chr1	874987	.	A	T	1628.77	.	DP=37;ExcessHet=3.0103;MLEAC=2,0;MLEAF=1.00,0.00;RAW_MQ=35278.00;ANN=T|upstream_gene_variant|MODIFIER|amino_acid_transporter|TcBrA4_0056650|transcript|TcBrA4_0056650-RA|protein_coding||c.-13A>T|||||13|,T|upstream_gene_variant|MODIFIER|hypothetical_protein|TcBrA4_0056660|transcript|TcBrA4_0056660-RA|protein_coding||c.-2634A>T|||||2634|,T|upstream_gene_variant|MODIFIER|heat_shock_protein_DnaJ|TcBrA4_0056670|transcript|TcBrA4_0056670-RA|protein_coding||c.-3371A>T|||||3371|,T|upstream_gene_variant|MODIFIER|ribokinase%2C_putative|TcBrA4_0056680|transcript|TcBrA4_0056680-RA|protein_coding||c.-4823A>T|||||4823|,T|downstream_gene_variant|MODIFIER|nucleoporin|TcBrA4_0056640|transcript|TcBrA4_0056640-RA|protein_coding||c.*546A>T|||||546|,T|intergenic_region|MODIFIER|nucleoporin-amino_acid_transporter|TcBrA4_0056640-TcBrA4_0056650|intergenic_region|TcBrA4_0056640-TcBrA4_0056650|||n.874987A>T||||||	GT:AD:DP:GQ:PGT:PID:PL:SB
TcBrA4_Chr1	875056	.	T	C	1782.77	.	DP=51;ExcessHet=3.0103;MLEAC=2,0;MLEAF=1.00,0.00;RAW_MQ=63391.00;ANN=C|synonymous_variant|LOW|amino_acid_transporter|TcBrA4_0056650|transcript|TcBrA4_0056650-RA|protein_coding|1/1|c.57T>C|p.Ile19Ile|57/2046|57/2046|19/681||,C|upstream_gene_variant|MODIFIER|hypothetical_protein|TcBrA4_0056660|transcript|TcBrA4_0056660-RA|protein_coding||c.-2565T>C|||||2565|,C|upstream_gene_variant|MODIFIER|heat_shock_protein_DnaJ|TcBrA4_0056670|transcript|TcBrA4_0056670-RA|protein_coding||c.-3302T>C|||||3302|,C|upstream_gene_variant|MODIFIER|ribokinase%2C_putative|TcBrA4_0056680|transcript|TcBrA4_0056680-RA|protein_coding||c.-4754T>C|||||4754|,C|downstream_gene_variant|MODIFIER|nucleoporin|TcBrA4_0056640|transcript|TcBrA4_0056640-RA|protein_coding||c.*615T>C|||||615|	GT:AD:DP:GQ:PL:SB
TcBrA4_Chr1	875122	.	C	T	2239.77	.	DP=66;ExcessHet=3.0103;MLEAC=2,0;MLEAF=1.00,0.00;RAW_MQ=86374.00;ANN=T|synonymous_variant|LOW|amino_acid_transporter|TcBrA4_0056650|transcript|TcBrA4_0056650-RA|protein_coding|1/1|c.123C>T|p.Cys41Cys|123/2046|123/2046|41/681||,T|upstream_gene_variant|MODIFIER|hypothetical_protein|TcBrA4_0056660|transcript|TcBrA4_0056660-RA|protein_coding||c.-2499C>T|||||2499|,T|upstream_gene_variant|MODIFIER|heat_shock_protein_DnaJ|TcBrA4_0056670|transcript|TcBrA4_0056670-RA|protein_coding||c.-3236C>T|||||3236|,T|upstream_gene_variant|MODIFIER|ribokinase%2C_putative|TcBrA4_0056680|transcript|TcBrA4_0056680-RA|protein_coding||c.-4688C>T|||||4688|,T|downstream_gene_variant|MODIFIER|nucleoporin|TcBrA4_0056640|transcript|TcBrA4_0056640-RA|protein_coding||c.*681C>T|||||681|	GT:AD:DP:GQ:PL:SB
TcBrA4_Chr1	875140	.	G	A	2270.77	.	DP=66;ExcessHet=3.0103;MLEAC=2,0;MLEAF=1.00,0.00;RAW_MQ=86585.00;ANN=A|synonymous_variant|LOW|amino_acid_transporter|TcBrA4_0056650|transcript|TcBrA4_0056650-RA|protein_coding|1/1|c.141G>A|p.Val47Val|141/2046|141/2046|47/681||,A|upstream_gene_variant|MODIFIER|hypothetical_protein|TcBrA4_0056660|transcript|TcBrA4_0056660-RA|protein_coding||c.-2481G>A|||||2481|,A|upstream_gene_variant|MODIFIER|heat_shock_protein_DnaJ|TcBrA4_0056670|transcript|TcBrA4_0056670-RA|protein_coding||c.-3218G>A|||||3218|,A|upstream_gene_variant|MODIFIER|ribokinase%2C_putative|TcBrA4_0056680|transcript|TcBrA4_0056680-RA|protein_coding||c.-4670G>A|||||4670|,A|downstream_gene_variant|MODIFIER|nucleoporin|TcBrA4_0056640|transcript|TcBrA4_0056640-RA|protein_coding||c.*699G>A|||||699|	GT:AD:DP:GQ:PL:SB
TcBrA4_Chr1	875227	.	A	G	2213.77	.	DP=60;ExcessHet=3.0103;MLEAC=2,0;MLEAF=1.00,0.00;RAW_MQ=82129.00;ANN=G|synonymous_variant|LOW|amino_acid_transporter|TcBrA4_0056650|transcript|TcBrA4_0056650-RA|protein_coding|1/1|c.228A>G|p.Glu76Glu|228/2046|228/2046|76/681||,G|upstream_gene_variant|MODIFIER|hypothetical_protein|TcBrA4_0056660|transcript|TcBrA4_0056660-RA|protein_coding||c.-2394A>G|||||2394|,G|upstream_gene_variant|MODIFIER|heat_shock_protein_DnaJ|TcBrA4_0056670|transcript|TcBrA4_0056670-RA|protein_coding||c.-3131A>G|||||3131|,G|upstream_gene_variant|MODIFIER|ribokinase%2C_putative|TcBrA4_0056680|transcript|TcBrA4_0056680-RA|protein_coding||c.-4583A>G|||||4583|,G|downstream_gene_variant|MODIFIER|nucleoporin|TcBrA4_0056640|transcript|TcBrA4_0056640-RA|protein_coding||c.*786A>G|||||786|	GT:AD:DP:GQ:PL:SB
TcBrA4_Chr1	875305	.	T	C	1849.77	.	DP=50;ExcessHet=3.0103;MLEAC=2,0;MLEAF=1.00,0.00;RAW_MQ=68749.00;ANN=C|synonymous_variant|LOW|amino_acid_transporter|TcBrA4_0056650|transcript|TcBrA4_0056650-RA|protein_coding|1/1|c.306T>C|p.Ala102Ala|306/2046|306/2046|102/681||,C|upstream_gene_variant|MODIFIER|hypothetical_protein|TcBrA4_0056660|transcript|TcBrA4_0056660-RA|protein_coding||c.-2316T>C|||||2316|,C|upstream_gene_variant|MODIFIER|heat_shock_protein_DnaJ|TcBrA4_0056670|transcript|TcBrA4_0056670-RA|protein_coding||c.-3053T>C|||||3053|,C|upstream_gene_variant|MODIFIER|ribokinase%2C_putative|TcBrA4_0056680|transcript|TcBrA4_0056680-RA|protein_coding||c.-4505T>C|||||4505|,C|downstream_gene_variant|MODIFIER|nucleoporin|TcBrA4_0056640|transcript|TcBrA4_0056640-RA|protein_coding||c.*864T>C|||||864|	GT:AD:DP:GQ:PL:SB
TcBrA4_Chr1	875335	.	C	T	1861.77	.	DP=42;ExcessHet=3.0103;MLEAC=2,0;MLEAF=1.00,0.00;RAW_MQ=55591.00;ANN=T|synonymous_variant|LOW|amino_acid_transporter|TcBrA4_0056650|transcript|TcBrA4_0056650-RA|protein_coding|1/1|c.336C>T|p.Ala112Ala|336/2046|336/2046|112/681||,T|upstream_gene_variant|MODIFIER|hypothetical_protein|TcBrA4_0056660|transcript|TcBrA4_0056660-RA|protein_coding||c.-2286C>T|||||2286|,T|upstream_gene_variant|MODIFIER|heat_shock_protein_DnaJ|TcBrA4_0056670|transcript|TcBrA4_0056670-RA|protein_coding||c.-3023C>T|||||3023|,T|upstream_gene_variant|MODIFIER|ribokinase%2C_putative|TcBrA4_0056680|transcript|TcBrA4_0056680-RA|protein_coding||c.-4475C>T|||||4475|,T|downstream_gene_variant|MODIFIER|nucleoporin|TcBrA4_0056640|transcript|TcBrA4_0056640-RA|protein_coding||c.*894C>T|||||894|	GT:AD:DP:GQ:PGT:PID:PL:SB
TcBrA4_Chr1	875336	.	A	G	1861.77	.	DP=42;ExcessHet=3.0103;MLEAC=2,0;MLEAF=1.00,0.00;RAW_MQ=55591.00;ANN=G|missense_variant|MODERATE|amino_acid_transporter|TcBrA4_0056650|transcript|TcBrA4_0056650-RA|protein_coding|1/1|c.337A>G|p.Thr113Ala|337/2046|337/2046|113/681||,G|upstream_gene_variant|MODIFIER|hypothetical_protein|TcBrA4_0056660|transcript|TcBrA4_0056660-RA|protein_coding||c.-2285A>G|||||2285|,G|upstream_gene_variant|MODIFIER|heat_shock_protein_DnaJ|TcBrA4_0056670|transcript|TcBrA4_0056670-RA|protein_coding||c.-3022A>G|||||3022|,G|upstream_gene_variant|MODIFIER|ribokinase%2C_putative|TcBrA4_0056680|transcript|TcBrA4_0056680-RA|protein_coding||c.-4474A>G|||||4474|,G|downstream_gene_variant|MODIFIER|nucleoporin|TcBrA4_0056640|transcript|TcBrA4_0056640-RA|protein_coding||c.*895A>G|||||895|	GT:AD:DP:GQ:PGT:PID:PL:SB
TcBrA4_Chr1	875355	.	G	A	1639.77	.	DP=45;ExcessHet=3.0103;MLEAC=2,0;MLEAF=1.00,0.00;RAW_MQ=60883.00;ANN=A|missense_variant|MODERATE|amino_acid_transporter|TcBrA4_0056650|transcript|TcBrA4_0056650-RA|protein_coding|1/1|c.356G>A|p.Arg119Lys|356/2046|356/2046|119/681||,A|upstream_gene_variant|MODIFIER|hypothetical_protein|TcBrA4_0056660|transcript|TcBrA4_0056660-RA|protein_coding||c.-2266G>A|||||2266|,A|upstream_gene_variant|MODIFIER|heat_shock_protein_DnaJ|TcBrA4_0056670|transcript|TcBrA4_0056670-RA|protein_coding||c.-3003G>A|||||3003|,A|upstream_gene_variant|MODIFIER|ribokinase%2C_putative|TcBrA4_0056680|transcript|TcBrA4_0056680-RA|protein_coding||c.-4455G>A|||||4455|,A|downstream_gene_variant|MODIFIER|nucleoporin|TcBrA4_0056640|transcript|TcBrA4_0056640-RA|protein_coding||c.*914G>A|||||914|	GT:AD:DP:GQ:PL:SB
TcBrA4_Chr1	875401	.	G	A	1501.77	.	DP=33;ExcessHet=3.0103;MLEAC=2,0;MLEAF=1.00,0.00;RAW_MQ=44427.00;ANN=A|synonymous_variant|LOW|amino_acid_transporter|TcBrA4_0056650|transcript|TcBrA4_0056650-RA|protein_coding|1/1|c.402G>A|p.Leu134Leu|402/2046|402/2046|134/681||,A|upstream_gene_variant|MODIFIER|hypothetical_protein|TcBrA4_0056660|transcript|TcBrA4_0056660-RA|protein_coding||c.-2220G>A|||||2220|,A|upstream_gene_variant|MODIFIER|heat_shock_protein_DnaJ|TcBrA4_0056670|transcript|TcBrA4_0056670-RA|protein_coding||c.-2957G>A|||||2957|,A|upstream_gene_variant|MODIFIER|ribokinase%2C_putative|TcBrA4_0056680|transcript|TcBrA4_0056680-RA|protein_coding||c.-4409G>A|||||4409|,A|downstream_gene_variant|MODIFIER|nucleoporin|TcBrA4_0056640|transcript|TcBrA4_0056640-RA|protein_coding||c.*960G>A|||||960|	GT:AD:DP:GQ:PGT:PID:PL:SB
TcBrA4_Chr1	875404	.	C	T	1546.77	.	DP=34;ExcessHet=3.0103;MLEAC=2,0;MLEAF=1.00,0.00;RAW_MQ=46027.00;ANN=T|synonymous_variant|LOW|amino_acid_transporter|TcBrA4_0056650|transcript|TcBrA4_0056650-RA|protein_coding|1/1|c.405C>T|p.Cys135Cys|405/2046|405/2046|135/681||,T|upstream_gene_variant|MODIFIER|hypothetical_protein|TcBrA4_0056660|transcript|TcBrA4_0056660-RA|protein_coding||c.-2217C>T|||||2217|,T|upstream_gene_variant|MODIFIER|heat_shock_protein_DnaJ|TcBrA4_0056670|transcript|TcBrA4_0056670-RA|protein_coding||c.-2954C>T|||||2954|,T|upstream_gene_variant|MODIFIER|ribokinase%2C_putative|TcBrA4_0056680|transcript|TcBrA4_0056680-RA|protein_coding||c.-4406C>T|||||4406|,T|downstream_gene_variant|MODIFIER|nucleoporin|TcBrA4_0056640|transcript|TcBrA4_0056640-RA|protein_coding||c.*963C>T|||||963|	GT:AD:DP:GQ:PGT:PID:PL:SB
TcBrA4_Chr1	875414	.	G	A	1611.77	.	DP=37;ExcessHet=3.0103;MLEAC=2,0;MLEAF=1.00,0.00;RAW_MQ=53859.00;ANN=A|missense_variant|MODERATE|amino_acid_transporter|TcBrA4_0056650|transcript|TcBrA4_0056650-RA|protein_coding|1/1|c.415G>A|p.Asp139Asn|415/2046|415/2046|139/681||,A|upstream_gene_variant|MODIFIER|hypothetical_protein|TcBrA4_0056660|transcript|TcBrA4_0056660-RA|protein_coding||c.-2207G>A|||||2207|,A|upstream_gene_variant|MODIFIER|heat_shock_protein_DnaJ|TcBrA4_0056670|transcript|TcBrA4_0056670-RA|protein_coding||c.-2944G>A|||||2944|,A|upstream_gene_variant|MODIFIER|ribokinase%2C_putative|TcBrA4_0056680|transcript|TcBrA4_0056680-RA|protein_coding||c.-4396G>A|||||4396|,A|downstream_gene_variant|MODIFIER|nucleoporin|TcBrA4_0056640|transcript|TcBrA4_0056640-RA|protein_coding||c.*973G>A|||||973|	GT:AD:DP:GQ:PGT:PID:PL:SB
TcBrA4_Chr1	875605	.	T	C	2419.77	.	DP=53;ExcessHet=3.0103;MLEAC=2,0;MLEAF=1.00,0.00;RAW_MQ=88368.00;ANN=C|synonymous_variant|LOW|amino_acid_transporter|TcBrA4_0056650|transcript|TcBrA4_0056650-RA|protein_coding|1/1|c.606T>C|p.Tyr202Tyr|606/2046|606/2046|202/681||,C|upstream_gene_variant|MODIFIER|hypothetical_protein|TcBrA4_0056660|transcript|TcBrA4_0056660-RA|protein_coding||c.-2016T>C|||||2016|,C|upstream_gene_variant|MODIFIER|heat_shock_protein_DnaJ|TcBrA4_0056670|transcript|TcBrA4_0056670-RA|protein_coding||c.-2753T>C|||||2753|,C|upstream_gene_variant|MODIFIER|ribokinase%2C_putative|TcBrA4_0056680|transcript|TcBrA4_0056680-RA|protein_coding||c.-4205T>C|||||4205|,C|downstream_gene_variant|MODIFIER|nucleoporin|TcBrA4_0056640|transcript|TcBrA4_0056640-RA|protein_coding||c.*1164T>C|||||1164|	GT:AD:DP:GQ:PGT:PID:PL:SB
TcBrA4_Chr1	875609	.	G	C	2356.77	.	DP=53;ExcessHet=3.0103;MLEAC=2,0;MLEAF=1.00,0.00;RAW_MQ=88368.00;ANN=C|missense_variant|MODERATE|amino_acid_transporter|TcBrA4_0056650|transcript|TcBrA4_0056650-RA|protein_coding|1/1|c.610G>C|p.Glu204Gln|610/2046|610/2046|204/681||,C|upstream_gene_variant|MODIFIER|hypothetical_protein|TcBrA4_0056660|transcript|TcBrA4_0056660-RA|protein_coding||c.-2012G>C|||||2012|,C|upstream_gene_variant|MODIFIER|heat_shock_protein_DnaJ|TcBrA4_0056670|transcript|TcBrA4_0056670-RA|protein_coding||c.-2749G>C|||||2749|,C|upstream_gene_variant|MODIFIER|ribokinase%2C_putative|TcBrA4_0056680|transcript|TcBrA4_0056680-RA|protein_coding||c.-4201G>C|||||4201|,C|downstream_gene_variant|MODIFIER|nucleoporin|TcBrA4_0056640|transcript|TcBrA4_0056640-RA|protein_coding||c.*1168G>C|||||1168|	GT:AD:DP:GQ:PGT:PID:PL:SB
TcBrA4_Chr1	875617	.	T	C	2369.77	.	DP=54;ExcessHet=3.0103;MLEAC=2,0;MLEAF=1.00,0.00;RAW_MQ=89968.00;ANN=C|synonymous_variant|LOW|amino_acid_transporter|TcBrA4_0056650|transcript|TcBrA4_0056650-RA|protein_coding|1/1|c.618T>C|p.Asp206Asp|618/2046|618/2046|206/681||,C|upstream_gene_variant|MODIFIER|hypothetical_protein|TcBrA4_0056660|transcript|TcBrA4_0056660-RA|protein_coding||c.-2004T>C|||||2004|,C|upstream_gene_variant|MODIFIER|heat_shock_protein_DnaJ|TcBrA4_0056670|transcript|TcBrA4_0056670-RA|protein_coding||c.-2741T>C|||||2741|,C|upstream_gene_variant|MODIFIER|ribokinase%2C_putative|TcBrA4_0056680|transcript|TcBrA4_0056680-RA|protein_coding||c.-4193T>C|||||4193|,C|downstream_gene_variant|MODIFIER|nucleoporin|TcBrA4_0056640|transcript|TcBrA4_0056640-RA|protein_coding||c.*1176T>C|||||1176|	GT:AD:DP:GQ:PGT:PID:PL:SB
TcBrA4_Chr1	875694	.	A	G	2212.77	.	DP=62;ExcessHet=3.0103;MLEAC=2,0;MLEAF=1.00,0.00;RAW_MQ=105556.00;ANN=G|missense_variant|MODERATE|amino_acid_transporter|TcBrA4_0056650|transcript|TcBrA4_0056650-RA|protein_coding|1/1|c.695A>G|p.Lys232Arg|695/2046|695/2046|232/681||,G|upstream_gene_variant|MODIFIER|hypothetical_protein|TcBrA4_0056660|transcript|TcBrA4_0056660-RA|protein_coding||c.-1927A>G|||||1927|,G|upstream_gene_variant|MODIFIER|heat_shock_protein_DnaJ|TcBrA4_0056670|transcript|TcBrA4_0056670-RA|protein_coding||c.-2664A>G|||||2664|,G|upstream_gene_variant|MODIFIER|ribokinase%2C_putative|TcBrA4_0056680|transcript|TcBrA4_0056680-RA|protein_coding||c.-4116A>G|||||4116|,G|downstream_gene_variant|MODIFIER|nucleoporin|TcBrA4_0056640|transcript|TcBrA4_0056640-RA|protein_coding||c.*1253A>G|||||1253|	GT:AD:DP:GQ:PL:SB
TcBrA4_Chr1	875821	.	C	T	3320.77	.	DP=87;ExcessHet=3.0103;MLEAC=2,0;MLEAF=1.00,0.00;RAW_MQ=144572.00;ANN=T|synonymous_variant|LOW|amino_acid_transporter|TcBrA4_0056650|transcript|TcBrA4_0056650-RA|protein_coding|1/1|c.822C>T|p.Tyr274Tyr|822/2046|822/2046|274/681||,T|upstream_gene_variant|MODIFIER|hypothetical_protein|TcBrA4_0056660|transcript|TcBrA4_0056660-RA|protein_coding||c.-1800C>T|||||1800|,T|upstream_gene_variant|MODIFIER|heat_shock_protein_DnaJ|TcBrA4_0056670|transcript|TcBrA4_0056670-RA|protein_coding||c.-2537C>T|||||2537|,T|upstream_gene_variant|MODIFIER|ribokinase%2C_putative|TcBrA4_0056680|transcript|TcBrA4_0056680-RA|protein_coding||c.-3989C>T|||||3989|,T|downstream_gene_variant|MODIFIER|nucleoporin|TcBrA4_0056640|transcript|TcBrA4_0056640-RA|protein_coding||c.*1380C>T|||||1380|	GT:AD:DP:GQ:PL:SB
TcBrA4_Chr1	875848	.	A	C	3429.77	.	DP=91;ExcessHet=3.0103;MLEAC=2,0;MLEAF=1.00,0.00;RAW_MQ=150644.00;ANN=C|synonymous_variant|LOW|amino_acid_transporter|TcBrA4_0056650|transcript|TcBrA4_0056650-RA|protein_coding|1/1|c.849A>C|p.Pro283Pro|849/2046|849/2046|283/681||,C|upstream_gene_variant|MODIFIER|hypothetical_protein|TcBrA4_0056660|transcript|TcBrA4_0056660-RA|protein_coding||c.-1773A>C|||||1773|,C|upstream_gene_variant|MODIFIER|heat_shock_protein_DnaJ|TcBrA4_0056670|transcript|TcBrA4_0056670-RA|protein_coding||c.-2510A>C|||||2510|,C|upstream_gene_variant|MODIFIER|ribokinase%2C_putative|TcBrA4_0056680|transcript|TcBrA4_0056680-RA|protein_coding||c.-3962A>C|||||3962|,C|downstream_gene_variant|MODIFIER|nucleoporin|TcBrA4_0056640|transcript|TcBrA4_0056640-RA|protein_coding||c.*1407A>C|||||1407|	GT:AD:DP:GQ:PL:SB
TcBrA4_Chr1	875866	.	C	T	3038.77	.	DP=80;ExcessHet=3.0103;MLEAC=2,0;MLEAF=1.00,0.00;RAW_MQ=131896.00;ANN=T|synonymous_variant|LOW|amino_acid_transporter|TcBrA4_0056650|transcript|TcBrA4_0056650-RA|protein_coding|1/1|c.867C>T|p.Ser289Ser|867/2046|867/2046|289/681||,T|upstream_gene_variant|MODIFIER|hypothetical_protein|TcBrA4_0056660|transcript|TcBrA4_0056660-RA|protein_coding||c.-1755C>T|||||1755|,T|upstream_gene_variant|MODIFIER|heat_shock_protein_DnaJ|TcBrA4_0056670|transcript|TcBrA4_0056670-RA|protein_coding||c.-2492C>T|||||2492|,T|upstream_gene_variant|MODIFIER|ribokinase%2C_putative|TcBrA4_0056680|transcript|TcBrA4_0056680-RA|protein_coding||c.-3944C>T|||||3944|,T|downstream_gene_variant|MODIFIER|nucleoporin|TcBrA4_0056640|transcript|TcBrA4_0056640-RA|protein_coding||c.*1425C>T|||||1425|	GT:AD:DP:GQ:PL:SB
TcBrA4_Chr1	875878	.	T	G	2823.77	.	DP=70;ExcessHet=3.0103;MLEAC=2,0;MLEAF=1.00,0.00;RAW_MQ=114584.00;ANN=G|synonymous_variant|LOW|amino_acid_transporter|TcBrA4_0056650|transcript|TcBrA4_0056650-RA|protein_coding|1/1|c.879T>G|p.Val293Val|879/2046|879/2046|293/681||,G|upstream_gene_variant|MODIFIER|hypothetical_protein|TcBrA4_0056660|transcript|TcBrA4_0056660-RA|protein_coding||c.-1743T>G|||||1743|,G|upstream_gene_variant|MODIFIER|heat_shock_protein_DnaJ|TcBrA4_0056670|transcript|TcBrA4_0056670-RA|protein_coding||c.-2480T>G|||||2480|,G|upstream_gene_variant|MODIFIER|ribokinase%2C_putative|TcBrA4_0056680|transcript|TcBrA4_0056680-RA|protein_coding||c.-3932T>G|||||3932|,G|downstream_gene_variant|MODIFIER|nucleoporin|TcBrA4_0056640|transcript|TcBrA4_0056640-RA|protein_coding||c.*1437T>G|||||1437|	GT:AD:DP:GQ:PL:SB
TcBrA4_Chr1	875998	.	A	G	3055.77	.	DP=74;ExcessHet=3.0103;MLEAC=2,0;MLEAF=1.00,0.00;RAW_MQ=121272.00;ANN=G|synonymous_variant|LOW|amino_acid_transporter|TcBrA4_0056650|transcript|TcBrA4_0056650-RA|protein_coding|1/1|c.999A>G|p.Ala333Ala|999/2046|999/2046|333/681||,G|upstream_gene_variant|MODIFIER|hypothetical_protein|TcBrA4_0056660|transcript|TcBrA4_0056660-RA|protein_coding||c.-1623A>G|||||1623|,G|upstream_gene_variant|MODIFIER|heat_shock_protein_DnaJ|TcBrA4_0056670|transcript|TcBrA4_0056670-RA|protein_coding||c.-2360A>G|||||2360|,G|upstream_gene_variant|MODIFIER|ribokinase%2C_putative|TcBrA4_0056680|transcript|TcBrA4_0056680-RA|protein_coding||c.-3812A>G|||||3812|,G|downstream_gene_variant|MODIFIER|nucleoporin|TcBrA4_0056640|transcript|TcBrA4_0056640-RA|protein_coding||c.*1557A>G|||||1557|	GT:AD:DP:GQ:PL:SB
TcBrA4_Chr1	876017	.	G	A	3078.77	.	DP=78;ExcessHet=3.0103;MLEAC=2,0;MLEAF=1.00,0.00;RAW_MQ=125664.00;ANN=A|missense_variant|MODERATE|amino_acid_transporter|TcBrA4_0056650|transcript|TcBrA4_0056650-RA|protein_coding|1/1|c.1018G>A|p.Val340Met|1018/2046|1018/2046|340/681||,A|upstream_gene_variant|MODIFIER|hypothetical_protein|TcBrA4_0056660|transcript|TcBrA4_0056660-RA|protein_coding||c.-1604G>A|||||1604|,A|upstream_gene_variant|MODIFIER|heat_shock_protein_DnaJ|TcBrA4_0056670|transcript|TcBrA4_0056670-RA|protein_coding||c.-2341G>A|||||2341|,A|upstream_gene_variant|MODIFIER|ribokinase%2C_putative|TcBrA4_0056680|transcript|TcBrA4_0056680-RA|protein_coding||c.-3793G>A|||||3793|,A|downstream_gene_variant|MODIFIER|nucleoporin|TcBrA4_0056640|transcript|TcBrA4_0056640-RA|protein_coding||c.*1576G>A|||||1576|	GT:AD:DP:GQ:PL:SB
TcBrA4_Chr1	876047	.	A	C	2984.77	.	DP=74;ExcessHet=3.0103;MLEAC=2,0;MLEAF=1.00,0.00;RAW_MQ=118116.00;ANN=C|missense_variant|MODERATE|amino_acid_transporter|TcBrA4_0056650|transcript|TcBrA4_0056650-RA|protein_coding|1/1|c.1048A>C|p.Lys350Gln|1048/2046|1048/2046|350/681||,C|upstream_gene_variant|MODIFIER|hypothetical_protein|TcBrA4_0056660|transcript|TcBrA4_0056660-RA|protein_coding||c.-1574A>C|||||1574|,C|upstream_gene_variant|MODIFIER|heat_shock_protein_DnaJ|TcBrA4_0056670|transcript|TcBrA4_0056670-RA|protein_coding||c.-2311A>C|||||2311|,C|upstream_gene_variant|MODIFIER|ribokinase%2C_putative|TcBrA4_0056680|transcript|TcBrA4_0056680-RA|protein_coding||c.-3763A>C|||||3763|,C|downstream_gene_variant|MODIFIER|nucleoporin|TcBrA4_0056640|transcript|TcBrA4_0056640-RA|protein_coding||c.*1606A>C|||||1606|	GT:AD:DP:GQ:PL:SB
TcBrA4_Chr1	876113	.	A	G	3061.77	.	DP=81;ExcessHet=3.0103;MLEAC=2,0;MLEAF=1.00,0.00;RAW_MQ=129112.00;ANN=G|missense_variant|MODERATE|amino_acid_transporter|TcBrA4_0056650|transcript|TcBrA4_0056650-RA|protein_coding|1/1|c.1114A>G|p.Ile372Val|1114/2046|1114/2046|372/681||,G|upstream_gene_variant|MODIFIER|hypothetical_protein|TcBrA4_0056660|transcript|TcBrA4_0056660-RA|protein_coding||c.-1508A>G|||||1508|,G|upstream_gene_variant|MODIFIER|heat_shock_protein_DnaJ|TcBrA4_0056670|transcript|TcBrA4_0056670-RA|protein_coding||c.-2245A>G|||||2245|,G|upstream_gene_variant|MODIFIER|ribokinase%2C_putative|TcBrA4_0056680|transcript|TcBrA4_0056680-RA|protein_coding||c.-3697A>G|||||3697|,G|downstream_gene_variant|MODIFIER|nucleoporin|TcBrA4_0056640|transcript|TcBrA4_0056640-RA|protein_coding||c.*1672A>G|||||1672|	GT:AD:DP:GQ:PL:SB
TcBrA4_Chr1	876133	.	C	G	2921.77	.	DP=80;ExcessHet=3.0103;MLEAC=2,0;MLEAF=1.00,0.00;RAW_MQ=126856.00;ANN=G|synonymous_variant|LOW|amino_acid_transporter|TcBrA4_0056650|transcript|TcBrA4_0056650-RA|protein_coding|1/1|c.1134C>G|p.Ala378Ala|1134/2046|1134/2046|378/681||,G|upstream_gene_variant|MODIFIER|hypothetical_protein|TcBrA4_0056660|transcript|TcBrA4_0056660-RA|protein_coding||c.-1488C>G|||||1488|,G|upstream_gene_variant|MODIFIER|heat_shock_protein_DnaJ|TcBrA4_0056670|transcript|TcBrA4_0056670-RA|protein_coding||c.-2225C>G|||||2225|,G|upstream_gene_variant|MODIFIER|ribokinase%2C_putative|TcBrA4_0056680|transcript|TcBrA4_0056680-RA|protein_coding||c.-3677C>G|||||3677|,G|downstream_gene_variant|MODIFIER|nucleoporin|TcBrA4_0056640|transcript|TcBrA4_0056640-RA|protein_coding||c.*1692C>G|||||1692|	GT:AD:DP:GQ:PL:SB
TcBrA4_Chr1	876148	.	C	T	2720.77	.	DP=72;ExcessHet=3.0103;MLEAC=2,0;MLEAF=1.00,0.00;RAW_MQ=115940.00;ANN=T|synonymous_variant|LOW|amino_acid_transporter|TcBrA4_0056650|transcript|TcBrA4_0056650-RA|protein_coding|1/1|c.1149C>T|p.Ser383Ser|1149/2046|1149/2046|383/681||,T|upstream_gene_variant|MODIFIER|hypothetical_protein|TcBrA4_0056660|transcript|TcBrA4_0056660-RA|protein_coding||c.-1473C>T|||||1473|,T|upstream_gene_variant|MODIFIER|heat_shock_protein_DnaJ|TcBrA4_0056670|transcript|TcBrA4_0056670-RA|protein_coding||c.-2210C>T|||||2210|,T|upstream_gene_variant|MODIFIER|ribokinase%2C_putative|TcBrA4_0056680|transcript|TcBrA4_0056680-RA|protein_coding||c.-3662C>T|||||3662|,T|downstream_gene_variant|MODIFIER|nucleoporin|TcBrA4_0056640|transcript|TcBrA4_0056640-RA|protein_coding||c.*1707C>T|||||1707|	GT:AD:DP:GQ:PL:SB
TcBrA4_Chr1	876247	.	C	T	2828.77	.	DP=71;ExcessHet=3.0103;MLEAC=2,0;MLEAF=1.00,0.00;RAW_MQ=118972.00;ANN=T|synonymous_variant|LOW|amino_acid_transporter|TcBrA4_0056650|transcript|TcBrA4_0056650-RA|protein_coding|1/1|c.1248C>T|p.Asn416Asn|1248/2046|1248/2046|416/681||,T|upstream_gene_variant|MODIFIER|hypothetical_protein|TcBrA4_0056660|transcript|TcBrA4_0056660-RA|protein_coding||c.-1374C>T|||||1374|,T|upstream_gene_variant|MODIFIER|heat_shock_protein_DnaJ|TcBrA4_0056670|transcript|TcBrA4_0056670-RA|protein_coding||c.-2111C>T|||||2111|,T|upstream_gene_variant|MODIFIER|ribokinase%2C_putative|TcBrA4_0056680|transcript|TcBrA4_0056680-RA|protein_coding||c.-3563C>T|||||3563|,T|downstream_gene_variant|MODIFIER|nucleoporin|TcBrA4_0056640|transcript|TcBrA4_0056640-RA|protein_coding||c.*1806C>T|||||1806|	GT:AD:DP:GQ:PL:SB
TcBrA4_Chr1	876259	.	C	T	2899.77	.	DP=74;ExcessHet=3.0103;MLEAC=2,0;MLEAF=1.00,0.00;RAW_MQ=124100.00;ANN=T|synonymous_variant|LOW|amino_acid_transporter|TcBrA4_0056650|transcript|TcBrA4_0056650-RA|protein_coding|1/1|c.1260C>T|p.Asp420Asp|1260/2046|1260/2046|420/681||,T|upstream_gene_variant|MODIFIER|hypothetical_protein|TcBrA4_0056660|transcript|TcBrA4_0056660-RA|protein_coding||c.-1362C>T|||||1362|,T|upstream_gene_variant|MODIFIER|heat_shock_protein_DnaJ|TcBrA4_0056670|transcript|TcBrA4_0056670-RA|protein_coding||c.-2099C>T|||||2099|,T|upstream_gene_variant|MODIFIER|ribokinase%2C_putative|TcBrA4_0056680|transcript|TcBrA4_0056680-RA|protein_coding||c.-3551C>T|||||3551|,T|downstream_gene_variant|MODIFIER|nucleoporin|TcBrA4_0056640|transcript|TcBrA4_0056640-RA|protein_coding||c.*1818C>T|||||1818|	GT:AD:DP:GQ:PL:SB
TcBrA4_Chr1	876379	.	A	G	2536.77	.	DP=62;ExcessHet=3.0103;MLEAC=2,0;MLEAF=1.00,0.00;RAW_MQ=105268.00;ANN=G|synonymous_variant|LOW|amino_acid_transporter|TcBrA4_0056650|transcript|TcBrA4_0056650-RA|protein_coding|1/1|c.1380A>G|p.Glu460Glu|1380/2046|1380/2046|460/681||,G|upstream_gene_variant|MODIFIER|hypothetical_protein|TcBrA4_0056660|transcript|TcBrA4_0056660-RA|protein_coding||c.-1242A>G|||||1242|,G|upstream_gene_variant|MODIFIER|heat_shock_protein_DnaJ|TcBrA4_0056670|transcript|TcBrA4_0056670-RA|protein_coding||c.-1979A>G|||||1979|,G|upstream_gene_variant|MODIFIER|ribokinase%2C_putative|TcBrA4_0056680|transcript|TcBrA4_0056680-RA|protein_coding||c.-3431A>G|||||3431|,G|downstream_gene_variant|MODIFIER|nucleoporin|TcBrA4_0056640|transcript|TcBrA4_0056640-RA|protein_coding||c.*1938A>G|||||1938|	GT:AD:DP:GQ:PL:SB
TcBrA4_Chr1	876433	.	T	C	2748.77	.	DP=72;ExcessHet=3.0103;MLEAC=2,0;MLEAF=1.00,0.00;RAW_MQ=113524.00;ANN=C|synonymous_variant|LOW|amino_acid_transporter|TcBrA4_0056650|transcript|TcBrA4_0056650-RA|protein_coding|1/1|c.1434T>C|p.Asp478Asp|1434/2046|1434/2046|478/681||,C|upstream_gene_variant|MODIFIER|hypothetical_protein|TcBrA4_0056660|transcript|TcBrA4_0056660-RA|protein_coding||c.-1188T>C|||||1188|,C|upstream_gene_variant|MODIFIER|heat_shock_protein_DnaJ|TcBrA4_0056670|transcript|TcBrA4_0056670-RA|protein_coding||c.-1925T>C|||||1925|,C|upstream_gene_variant|MODIFIER|ribokinase%2C_putative|TcBrA4_0056680|transcript|TcBrA4_0056680-RA|protein_coding||c.-3377T>C|||||3377|,C|downstream_gene_variant|MODIFIER|nucleoporin|TcBrA4_0056640|transcript|TcBrA4_0056640-RA|protein_coding||c.*1992T>C|||||1992|	GT:AD:DP:GQ:PL:SB
TcBrA4_Chr1	876451	.	T	C	2647.77	.	DP=69;ExcessHet=3.0103;MLEAC=2,0;MLEAF=1.00,0.00;RAW_MQ=107044.00;ANN=C|synonymous_variant|LOW|amino_acid_transporter|TcBrA4_0056650|transcript|TcBrA4_0056650-RA|protein_coding|1/1|c.1452T>C|p.Leu484Leu|1452/2046|1452/2046|484/681||,C|upstream_gene_variant|MODIFIER|hypothetical_protein|TcBrA4_0056660|transcript|TcBrA4_0056660-RA|protein_coding||c.-1170T>C|||||1170|,C|upstream_gene_variant|MODIFIER|heat_shock_protein_DnaJ|TcBrA4_0056670|transcript|TcBrA4_0056670-RA|protein_coding||c.-1907T>C|||||1907|,C|upstream_gene_variant|MODIFIER|ribokinase%2C_putative|TcBrA4_0056680|transcript|TcBrA4_0056680-RA|protein_coding||c.-3359T>C|||||3359|,C|downstream_gene_variant|MODIFIER|nucleoporin|TcBrA4_0056640|transcript|TcBrA4_0056640-RA|protein_coding||c.*2010T>C|||||2010|	GT:AD:DP:GQ:PL:SB
TcBrA4_Chr1	876508	.	A	G	2042.77	.	DP=57;ExcessHet=3.0103;MLEAC=2,0;MLEAF=1.00,0.00;RAW_MQ=81616.00;ANN=G|synonymous_variant|LOW|amino_acid_transporter|TcBrA4_0056650|transcript|TcBrA4_0056650-RA|protein_coding|1/1|c.1509A>G|p.Lys503Lys|1509/2046|1509/2046|503/681||,G|upstream_gene_variant|MODIFIER|hypothetical_protein|TcBrA4_0056660|transcript|TcBrA4_0056660-RA|protein_coding||c.-1113A>G|||||1113|,G|upstream_gene_variant|MODIFIER|heat_shock_protein_DnaJ|TcBrA4_0056670|transcript|TcBrA4_0056670-RA|protein_coding||c.-1850A>G|||||1850|,G|upstream_gene_variant|MODIFIER|ribokinase%2C_putative|TcBrA4_0056680|transcript|TcBrA4_0056680-RA|protein_coding||c.-3302A>G|||||3302|,G|downstream_gene_variant|MODIFIER|nucleoporin|TcBrA4_0056640|transcript|TcBrA4_0056640-RA|protein_coding||c.*2067A>G|||||2067|	GT:AD:DP:GQ:PL:SB
TcBrA4_Chr1	876541	.	C	T	2205.77	.	DP=61;ExcessHet=3.0103;MLEAC=2,0;MLEAF=1.00,0.00;RAW_MQ=84248.00;ANN=T|synonymous_variant|LOW|amino_acid_transporter|TcBrA4_0056650|transcript|TcBrA4_0056650-RA|protein_coding|1/1|c.1542C>T|p.Asp514Asp|1542/2046|1542/2046|514/681||,T|upstream_gene_variant|MODIFIER|hypothetical_protein|TcBrA4_0056660|transcript|TcBrA4_0056660-RA|protein_coding||c.-1080C>T|||||1080|,T|upstream_gene_variant|MODIFIER|heat_shock_protein_DnaJ|TcBrA4_0056670|transcript|TcBrA4_0056670-RA|protein_coding||c.-1817C>T|||||1817|,T|upstream_gene_variant|MODIFIER|ribokinase%2C_putative|TcBrA4_0056680|transcript|TcBrA4_0056680-RA|protein_coding||c.-3269C>T|||||3269|,T|downstream_gene_variant|MODIFIER|nucleoporin|TcBrA4_0056640|transcript|TcBrA4_0056640-RA|protein_coding||c.*2100C>T|||||2100|	GT:AD:DP:GQ:PL:SB
TcBrA4_Chr1	876571	.	C	T	2295.77	.	DP=65;ExcessHet=3.0103;MLEAC=2,0;MLEAF=1.00,0.00;RAW_MQ=82081.00;ANN=T|synonymous_variant|LOW|amino_acid_transporter|TcBrA4_0056650|transcript|TcBrA4_0056650-RA|protein_coding|1/1|c.1572C>T|p.Phe524Phe|1572/2046|1572/2046|524/681||,T|upstream_gene_variant|MODIFIER|hypothetical_protein|TcBrA4_0056660|transcript|TcBrA4_0056660-RA|protein_coding||c.-1050C>T|||||1050|,T|upstream_gene_variant|MODIFIER|heat_shock_protein_DnaJ|TcBrA4_0056670|transcript|TcBrA4_0056670-RA|protein_coding||c.-1787C>T|||||1787|,T|upstream_gene_variant|MODIFIER|ribokinase%2C_putative|TcBrA4_0056680|transcript|TcBrA4_0056680-RA|protein_coding||c.-3239C>T|||||3239|,T|downstream_gene_variant|MODIFIER|nucleoporin|TcBrA4_0056640|transcript|TcBrA4_0056640-RA|protein_coding||c.*2130C>T|||||2130|	GT:AD:DP:GQ:PL:SB
TcBrA4_Chr1	876584	.	G	T	2172.77	.	DP=63;ExcessHet=3.0103;MLEAC=2,0;MLEAF=1.00,0.00;RAW_MQ=78185.00;ANN=T|missense_variant|MODERATE|amino_acid_transporter|TcBrA4_0056650|transcript|TcBrA4_0056650-RA|protein_coding|1/1|c.1585G>T|p.Ala529Ser|1585/2046|1585/2046|529/681||,T|upstream_gene_variant|MODIFIER|hypothetical_protein|TcBrA4_0056660|transcript|TcBrA4_0056660-RA|protein_coding||c.-1037G>T|||||1037|,T|upstream_gene_variant|MODIFIER|heat_shock_protein_DnaJ|TcBrA4_0056670|transcript|TcBrA4_0056670-RA|protein_coding||c.-1774G>T|||||1774|,T|upstream_gene_variant|MODIFIER|ribokinase%2C_putative|TcBrA4_0056680|transcript|TcBrA4_0056680-RA|protein_coding||c.-3226G>T|||||3226|,T|downstream_gene_variant|MODIFIER|nucleoporin|TcBrA4_0056640|transcript|TcBrA4_0056640-RA|protein_coding||c.*2143G>T|||||2143|	GT:AD:DP:GQ:PL:SB
TcBrA4_Chr1	876610	.	T	C	2279.77	.	DP=65;ExcessHet=3.0103;MLEAC=2,0;MLEAF=1.00,0.00;RAW_MQ=83597.00;ANN=C|synonymous_variant|LOW|amino_acid_transporter|TcBrA4_0056650|transcript|TcBrA4_0056650-RA|protein_coding|1/1|c.1611T>C|p.Ser537Ser|1611/2046|1611/2046|537/681||,C|upstream_gene_variant|MODIFIER|hypothetical_protein|TcBrA4_0056660|transcript|TcBrA4_0056660-RA|protein_coding||c.-1011T>C|||||1011|,C|upstream_gene_variant|MODIFIER|heat_shock_protein_DnaJ|TcBrA4_0056670|transcript|TcBrA4_0056670-RA|protein_coding||c.-1748T>C|||||1748|,C|upstream_gene_variant|MODIFIER|ribokinase%2C_putative|TcBrA4_0056680|transcript|TcBrA4_0056680-RA|protein_coding||c.-3200T>C|||||3200|,C|downstream_gene_variant|MODIFIER|nucleoporin|TcBrA4_0056640|transcript|TcBrA4_0056640-RA|protein_coding||c.*2169T>C|||||2169|	GT:AD:DP:GQ:PL:SB
TcBrA4_Chr1	876684	.	C	G	2844.77	.	DP=79;ExcessHet=3.0103;MLEAC=2,0;MLEAF=1.00,0.00;RAW_MQ=94241.00;ANN=G|missense_variant|MODERATE|amino_acid_transporter|TcBrA4_0056650|transcript|TcBrA4_0056650-RA|protein_coding|1/1|c.1685C>G|p.Ala562Gly|1685/2046|1685/2046|562/681||,G|upstream_gene_variant|MODIFIER|hypothetical_protein|TcBrA4_0056660|transcript|TcBrA4_0056660-RA|protein_coding||c.-937C>G|||||937|,G|upstream_gene_variant|MODIFIER|heat_shock_protein_DnaJ|TcBrA4_0056670|transcript|TcBrA4_0056670-RA|protein_coding||c.-1674C>G|||||1674|,G|upstream_gene_variant|MODIFIER|ribokinase%2C_putative|TcBrA4_0056680|transcript|TcBrA4_0056680-RA|protein_coding||c.-3126C>G|||||3126|,G|downstream_gene_variant|MODIFIER|nucleoporin|TcBrA4_0056640|transcript|TcBrA4_0056640-RA|protein_coding||c.*2243C>G|||||2243|	GT:AD:DP:GQ:PL:SB
TcBrA4_Chr1	876724	.	C	T	2543.77	.	DP=78;ExcessHet=3.0103;MLEAC=2,0;MLEAF=1.00,0.00;RAW_MQ=89241.00;ANN=T|synonymous_variant|LOW|amino_acid_transporter|TcBrA4_0056650|transcript|TcBrA4_0056650-RA|protein_coding|1/1|c.1725C>T|p.Asn575Asn|1725/2046|1725/2046|575/681||,T|upstream_gene_variant|MODIFIER|hypothetical_protein|TcBrA4_0056660|transcript|TcBrA4_0056660-RA|protein_coding||c.-897C>T|||||897|,T|upstream_gene_variant|MODIFIER|heat_shock_protein_DnaJ|TcBrA4_0056670|transcript|TcBrA4_0056670-RA|protein_coding||c.-1634C>T|||||1634|,T|upstream_gene_variant|MODIFIER|ribokinase%2C_putative|TcBrA4_0056680|transcript|TcBrA4_0056680-RA|protein_coding||c.-3086C>T|||||3086|,T|downstream_gene_variant|MODIFIER|nucleoporin|TcBrA4_0056640|transcript|TcBrA4_0056640-RA|protein_coding||c.*2283C>T|||||2283|	GT:AD:DP:GQ:PL:SB
TcBrA4_Chr1	876765	.	C	T	2344.77	.	DP=72;ExcessHet=3.0103;MLEAC=2,0;MLEAF=1.00,0.00;RAW_MQ=67955.00;ANN=T|missense_variant|MODERATE|amino_acid_transporter|TcBrA4_0056650|transcript|TcBrA4_0056650-RA|protein_coding|1/1|c.1766C>T|p.Pro589Leu|1766/2046|1766/2046|589/681||,T|upstream_gene_variant|MODIFIER|hypothetical_protein|TcBrA4_0056660|transcript|TcBrA4_0056660-RA|protein_coding||c.-856C>T|||||856|,T|upstream_gene_variant|MODIFIER|heat_shock_protein_DnaJ|TcBrA4_0056670|transcript|TcBrA4_0056670-RA|protein_coding||c.-1593C>T|||||1593|,T|upstream_gene_variant|MODIFIER|ribokinase%2C_putative|TcBrA4_0056680|transcript|TcBrA4_0056680-RA|protein_coding||c.-3045C>T|||||3045|,T|downstream_gene_variant|MODIFIER|nucleoporin|TcBrA4_0056640|transcript|TcBrA4_0056640-RA|protein_coding||c.*2324C>T|||||2324|	GT:AD:DP:GQ:PL:SB
TcBrA4_Chr1	876776	.	A	G	3412.77	.	DP=77;ExcessHet=3.0103;MLEAC=2,0;MLEAF=1.00,0.00;RAW_MQ=67763.00;ANN=G|missense_variant|MODERATE|amino_acid_transporter|TcBrA4_0056650|transcript|TcBrA4_0056650-RA|protein_coding|1/1|c.1777A>G|p.Thr593Ala|1777/2046|1777/2046|593/681||,G|upstream_gene_variant|MODIFIER|hypothetical_protein|TcBrA4_0056660|transcript|TcBrA4_0056660-RA|protein_coding||c.-845A>G|||||845|,G|upstream_gene_variant|MODIFIER|heat_shock_protein_DnaJ|TcBrA4_0056670|transcript|TcBrA4_0056670-RA|protein_coding||c.-1582A>G|||||1582|,G|upstream_gene_variant|MODIFIER|ribokinase%2C_putative|TcBrA4_0056680|transcript|TcBrA4_0056680-RA|protein_coding||c.-3034A>G|||||3034|,G|downstream_gene_variant|MODIFIER|nucleoporin|TcBrA4_0056640|transcript|TcBrA4_0056640-RA|protein_coding||c.*2335A>G|||||2335|	GT:AD:DP:GQ:PGT:PID:PL:SB
TcBrA4_Chr1	876778	.	C	T	3412.77	.	DP=76;ExcessHet=3.0103;MLEAC=2,0;MLEAF=1.00,0.00;RAW_MQ=66163.00;ANN=T|synonymous_variant|LOW|amino_acid_transporter|TcBrA4_0056650|transcript|TcBrA4_0056650-RA|protein_coding|1/1|c.1779C>T|p.Thr593Thr|1779/2046|1779/2046|593/681||,T|upstream_gene_variant|MODIFIER|hypothetical_protein|TcBrA4_0056660|transcript|TcBrA4_0056660-RA|protein_coding||c.-843C>T|||||843|,T|upstream_gene_variant|MODIFIER|heat_shock_protein_DnaJ|TcBrA4_0056670|transcript|TcBrA4_0056670-RA|protein_coding||c.-1580C>T|||||1580|,T|upstream_gene_variant|MODIFIER|ribokinase%2C_putative|TcBrA4_0056680|transcript|TcBrA4_0056680-RA|protein_coding||c.-3032C>T|||||3032|,T|downstream_gene_variant|MODIFIER|nucleoporin|TcBrA4_0056640|transcript|TcBrA4_0056640-RA|protein_coding||c.*2337C>T|||||2337|	GT:AD:DP:GQ:PGT:PID:PL:SB
TcBrA4_Chr1	876847	.	G	A	2679.77	.	DP=61;ExcessHet=3.0103;MLEAC=2,0;MLEAF=1.00,0.00;RAW_MQ=47189.00;ANN=A|synonymous_variant|LOW|amino_acid_transporter|TcBrA4_0056650|transcript|TcBrA4_0056650-RA|protein_coding|1/1|c.1848G>A|p.Gln616Gln|1848/2046|1848/2046|616/681||,A|upstream_gene_variant|MODIFIER|hypothetical_protein|TcBrA4_0056660|transcript|TcBrA4_0056660-RA|protein_coding||c.-774G>A|||||774|,A|upstream_gene_variant|MODIFIER|heat_shock_protein_DnaJ|TcBrA4_0056670|transcript|TcBrA4_0056670-RA|protein_coding||c.-1511G>A|||||1511|,A|upstream_gene_variant|MODIFIER|ribokinase%2C_putative|TcBrA4_0056680|transcript|TcBrA4_0056680-RA|protein_coding||c.-2963G>A|||||2963|,A|downstream_gene_variant|MODIFIER|nucleoporin|TcBrA4_0056640|transcript|TcBrA4_0056640-RA|protein_coding||c.*2406G>A|||||2406|	GT:AD:DP:GQ:PGT:PID:PL:SB
TcBrA4_Chr1	876850	.	C	T	2696.77	.	DP=60;ExcessHet=3.0103;MLEAC=2,0;MLEAF=1.00,0.00;RAW_MQ=46613.00;ANN=T|synonymous_variant|LOW|amino_acid_transporter|TcBrA4_0056650|transcript|TcBrA4_0056650-RA|protein_coding|1/1|c.1851C>T|p.Ser617Ser|1851/2046|1851/2046|617/681||,T|upstream_gene_variant|MODIFIER|hypothetical_protein|TcBrA4_0056660|transcript|TcBrA4_0056660-RA|protein_coding||c.-771C>T|||||771|,T|upstream_gene_variant|MODIFIER|heat_shock_protein_DnaJ|TcBrA4_0056670|transcript|TcBrA4_0056670-RA|protein_coding||c.-1508C>T|||||1508|,T|upstream_gene_variant|MODIFIER|ribokinase%2C_putative|TcBrA4_0056680|transcript|TcBrA4_0056680-RA|protein_coding||c.-2960C>T|||||2960|,T|downstream_gene_variant|MODIFIER|nucleoporin|TcBrA4_0056640|transcript|TcBrA4_0056640-RA|protein_coding||c.*2409C>T|||||2409|	GT:AD:DP:GQ:PGT:PID:PL:SB
TcBrA4_Chr1	876856	.	C	T	2636.77	.	DP=58;ExcessHet=3.0103;MLEAC=2,0;MLEAF=1.00,0.00;RAW_MQ=45461.00;ANN=T|synonymous_variant|LOW|amino_acid_transporter|TcBrA4_0056650|transcript|TcBrA4_0056650-RA|protein_coding|1/1|c.1857C>T|p.Ala619Ala|1857/2046|1857/2046|619/681||,T|upstream_gene_variant|MODIFIER|hypothetical_protein|TcBrA4_0056660|transcript|TcBrA4_0056660-RA|protein_coding||c.-765C>T|||||765|,T|upstream_gene_variant|MODIFIER|heat_shock_protein_DnaJ|TcBrA4_0056670|transcript|TcBrA4_0056670-RA|protein_coding||c.-1502C>T|||||1502|,T|upstream_gene_variant|MODIFIER|ribokinase%2C_putative|TcBrA4_0056680|transcript|TcBrA4_0056680-RA|protein_coding||c.-2954C>T|||||2954|,T|downstream_gene_variant|MODIFIER|nucleoporin|TcBrA4_0056640|transcript|TcBrA4_0056640-RA|protein_coding||c.*2415C>T|||||2415|	GT:AD:DP:GQ:PGT:PID:PL:SB
TcBrA4_Chr1	876889	.	A	G	1642.77	.	DP=53;ExcessHet=3.0103;MLEAC=2,0;MLEAF=1.00,0.00;RAW_MQ=45606.00;ANN=G|synonymous_variant|LOW|amino_acid_transporter|TcBrA4_0056650|transcript|TcBrA4_0056650-RA|protein_coding|1/1|c.1890A>G|p.Val630Val|1890/2046|1890/2046|630/681||,G|upstream_gene_variant|MODIFIER|hypothetical_protein|TcBrA4_0056660|transcript|TcBrA4_0056660-RA|protein_coding||c.-732A>G|||||732|,G|upstream_gene_variant|MODIFIER|heat_shock_protein_DnaJ|TcBrA4_0056670|transcript|TcBrA4_0056670-RA|protein_coding||c.-1469A>G|||||1469|,G|upstream_gene_variant|MODIFIER|ribokinase%2C_putative|TcBrA4_0056680|transcript|TcBrA4_0056680-RA|protein_coding||c.-2921A>G|||||2921|,G|downstream_gene_variant|MODIFIER|nucleoporin|TcBrA4_0056640|transcript|TcBrA4_0056640-RA|protein_coding||c.*2448A>G|||||2448|	GT:AD:DP:GQ:PL:SB
TcBrA4_Chr1	876964	.	G	A	1327.77	.	DP=46;ExcessHet=3.0103;MLEAC=2,0;MLEAF=1.00,0.00;RAW_MQ=36430.00;ANN=A|synonymous_variant|LOW|amino_acid_transporter|TcBrA4_0056650|transcript|TcBrA4_0056650-RA|protein_coding|1/1|c.1965G>A|p.Arg655Arg|1965/2046|1965/2046|655/681||,A|upstream_gene_variant|MODIFIER|hypothetical_protein|TcBrA4_0056660|transcript|TcBrA4_0056660-RA|protein_coding||c.-657G>A|||||657|,A|upstream_gene_variant|MODIFIER|heat_shock_protein_DnaJ|TcBrA4_0056670|transcript|TcBrA4_0056670-RA|protein_coding||c.-1394G>A|||||1394|,A|upstream_gene_variant|MODIFIER|ribokinase%2C_putative|TcBrA4_0056680|transcript|TcBrA4_0056680-RA|protein_coding||c.-2846G>A|||||2846|,A|downstream_gene_variant|MODIFIER|nucleoporin|TcBrA4_0056640|transcript|TcBrA4_0056640-RA|protein_coding||c.*2523G>A|||||2523|	GT:AD:DP:GQ:PL:SB
TcBrA4_Chr1	876979	.	A	C	1356.77	.	DP=47;ExcessHet=3.0103;MLEAC=2,0;MLEAF=1.00,0.00;RAW_MQ=37983.00;ANN=C|missense_variant|MODERATE|amino_acid_transporter|TcBrA4_0056650|transcript|TcBrA4_0056650-RA|protein_coding|1/1|c.1980A>C|p.Gln660His|1980/2046|1980/2046|660/681||,C|upstream_gene_variant|MODIFIER|hypothetical_protein|TcBrA4_0056660|transcript|TcBrA4_0056660-RA|protein_coding||c.-642A>C|||||642|,C|upstream_gene_variant|MODIFIER|heat_shock_protein_DnaJ|TcBrA4_0056670|transcript|TcBrA4_0056670-RA|protein_coding||c.-1379A>C|||||1379|,C|upstream_gene_variant|MODIFIER|ribokinase%2C_putative|TcBrA4_0056680|transcript|TcBrA4_0056680-RA|protein_coding||c.-2831A>C|||||2831|,C|downstream_gene_variant|MODIFIER|nucleoporin|TcBrA4_0056640|transcript|TcBrA4_0056640-RA|protein_coding||c.*2538A>C|||||2538|	GT:AD:DP:GQ:PL:SB
TcBrA4_Chr1	877045	.	A	G	1484.77	.	DP=33;ExcessHet=3.0103;MLEAC=2,0;MLEAF=1.00,0.00;RAW_MQ=22540.00;ANN=G|splice_region_variant&stop_retained_variant|LOW|amino_acid_transporter|TcBrA4_0056650|transcript|TcBrA4_0056650-RA|protein_coding|1/1|c.2046A>G|p.Ter682Ter|2046/2046|2046/2046|682/681||,G|upstream_gene_variant|MODIFIER|hypothetical_protein|TcBrA4_0056660|transcript|TcBrA4_0056660-RA|protein_coding||c.-576A>G|||||576|,G|upstream_gene_variant|MODIFIER|heat_shock_protein_DnaJ|TcBrA4_0056670|transcript|TcBrA4_0056670-RA|protein_coding||c.-1313A>G|||||1313|,G|upstream_gene_variant|MODIFIER|ribokinase%2C_putative|TcBrA4_0056680|transcript|TcBrA4_0056680-RA|protein_coding||c.-2765A>G|||||2765|,G|downstream_gene_variant|MODIFIER|nucleoporin|TcBrA4_0056640|transcript|TcBrA4_0056640-RA|protein_coding||c.*2604A>G|||||2604|	GT:AD:DP:GQ:PGT:PID:PL:SB
TcBrA4_Chr1	877052	.	G	A	1456.77	.	DP=33;ExcessHet=3.0103;MLEAC=2,0;MLEAF=1.00,0.00;RAW_MQ=22540.00;ANN=A|upstream_gene_variant|MODIFIER|hypothetical_protein|TcBrA4_0056660|transcript|TcBrA4_0056660-RA|protein_coding||c.-569G>A|||||569|,A|upstream_gene_variant|MODIFIER|heat_shock_protein_DnaJ|TcBrA4_0056670|transcript|TcBrA4_0056670-RA|protein_coding||c.-1306G>A|||||1306|,A|upstream_gene_variant|MODIFIER|ribokinase%2C_putative|TcBrA4_0056680|transcript|TcBrA4_0056680-RA|protein_coding||c.-2758G>A|||||2758|,A|downstream_gene_variant|MODIFIER|nucleoporin|TcBrA4_0056640|transcript|TcBrA4_0056640-RA|protein_coding||c.*2611G>A|||||2611|,A|downstream_gene_variant|MODIFIER|amino_acid_transporter|TcBrA4_0056650|transcript|TcBrA4_0056650-RA|protein_coding||c.*7G>A|||||7|,A|intergenic_region|MODIFIER|amino_acid_transporter-hypothetical_protein|TcBrA4_0056650-TcBrA4_0056660|intergenic_region|TcBrA4_0056650-TcBrA4_0056660|||n.877052G>A||||||	GT:AD:DP:GQ:PGT:PID:PL:SB
TcBrA4_Chr1	877053	.	A	G	1456.77	.	DP=33;ExcessHet=3.0103;MLEAC=2,0;MLEAF=1.00,0.00;RAW_MQ=22540.00;ANN=G|upstream_gene_variant|MODIFIER|hypothetical_protein|TcBrA4_0056660|transcript|TcBrA4_0056660-RA|protein_coding||c.-568A>G|||||568|,G|upstream_gene_variant|MODIFIER|heat_shock_protein_DnaJ|TcBrA4_0056670|transcript|TcBrA4_0056670-RA|protein_coding||c.-1305A>G|||||1305|,G|upstream_gene_variant|MODIFIER|ribokinase%2C_putative|TcBrA4_0056680|transcript|TcBrA4_0056680-RA|protein_coding||c.-2757A>G|||||2757|,G|downstream_gene_variant|MODIFIER|nucleoporin|TcBrA4_0056640|transcript|TcBrA4_0056640-RA|protein_coding||c.*2612A>G|||||2612|,G|downstream_gene_variant|MODIFIER|amino_acid_transporter|TcBrA4_0056650|transcript|TcBrA4_0056650-RA|protein_coding||c.*8A>G|||||8|,G|intergenic_region|MODIFIER|amino_acid_transporter-hypothetical_protein|TcBrA4_0056650-TcBrA4_0056660|intergenic_region|TcBrA4_0056650-TcBrA4_0056660|||n.877053A>G||||||	GT:AD:DP:GQ:PGT:PID:PL:SB
TcBrA4_Chr1	877056	.	T	C	1456.77	.	DP=33;ExcessHet=3.0103;MLEAC=2,0;MLEAF=1.00,0.00;RAW_MQ=22540.00;ANN=C|upstream_gene_variant|MODIFIER|hypothetical_protein|TcBrA4_0056660|transcript|TcBrA4_0056660-RA|protein_coding||c.-565T>C|||||565|,C|upstream_gene_variant|MODIFIER|heat_shock_protein_DnaJ|TcBrA4_0056670|transcript|TcBrA4_0056670-RA|protein_coding||c.-1302T>C|||||1302|,C|upstream_gene_variant|MODIFIER|ribokinase%2C_putative|TcBrA4_0056680|transcript|TcBrA4_0056680-RA|protein_coding||c.-2754T>C|||||2754|,C|downstream_gene_variant|MODIFIER|nucleoporin|TcBrA4_0056640|transcript|TcBrA4_0056640-RA|protein_coding||c.*2615T>C|||||2615|,C|downstream_gene_variant|MODIFIER|amino_acid_transporter|TcBrA4_0056650|transcript|TcBrA4_0056650-RA|protein_coding||c.*11T>C|||||11|,C|intergenic_region|MODIFIER|amino_acid_transporter-hypothetical_protein|TcBrA4_0056650-TcBrA4_0056660|intergenic_region|TcBrA4_0056650-TcBrA4_0056660|||n.877056T>C||||||	GT:AD:DP:GQ:PGT:PID:PL:SB
TcBrA4_Chr1	877115	.	C	CTTTTCT	327.74	.	DP=9;ExcessHet=3.0103;MLEAC=2,0;MLEAF=1.00,0.00;RAW_MQ=6997.00;ANN=CTTTTCT|upstream_gene_variant|MODIFIER|hypothetical_protein|TcBrA4_0056660|transcript|TcBrA4_0056660-RA|protein_coding||c.-506_-505insTTTTCT|||||505|,CTTTTCT|upstream_gene_variant|MODIFIER|heat_shock_protein_DnaJ|TcBrA4_0056670|transcript|TcBrA4_0056670-RA|protein_coding||c.-1243_-1242insTTTTCT|||||1242|,CTTTTCT|upstream_gene_variant|MODIFIER|ribokinase%2C_putative|TcBrA4_0056680|transcript|TcBrA4_0056680-RA|protein_coding||c.-2695_-2694insTTTTCT|||||2694|,CTTTTCT|downstream_gene_variant|MODIFIER|nucleoporin|TcBrA4_0056640|transcript|TcBrA4_0056640-RA|protein_coding||c.*2674_*2675insTTTTCT|||||2675|,CTTTTCT|downstream_gene_variant|MODIFIER|amino_acid_transporter|TcBrA4_0056650|transcript|TcBrA4_0056650-RA|protein_coding||c.*70_*71insTTTTCT|||||71|,CTTTTCT|intergenic_region|MODIFIER|amino_acid_transporter-hypothetical_protein|TcBrA4_0056650-TcBrA4_0056660|intergenic_region|TcBrA4_0056650-TcBrA4_0056660|||n.877115_877116insTTTTCT||||||	GT:AD:DP:GQ:PGT:PID:PL:SB
TcBrA4_Chr1	877181	.	T	C	494.77	.	DP=12;ExcessHet=3.0103;MLEAC=2,0;MLEAF=1.00,0.00;RAW_MQ=6442.00;ANN=C|upstream_gene_variant|MODIFIER|hypothetical_protein|TcBrA4_0056660|transcript|TcBrA4_0056660-RA|protein_coding||c.-440T>C|||||440|,C|upstream_gene_variant|MODIFIER|heat_shock_protein_DnaJ|TcBrA4_0056670|transcript|TcBrA4_0056670-RA|protein_coding||c.-1177T>C|||||1177|,C|upstream_gene_variant|MODIFIER|ribokinase%2C_putative|TcBrA4_0056680|transcript|TcBrA4_0056680-RA|protein_coding||c.-2629T>C|||||2629|,C|downstream_gene_variant|MODIFIER|nucleoporin|TcBrA4_0056640|transcript|TcBrA4_0056640-RA|protein_coding||c.*2740T>C|||||2740|,C|downstream_gene_variant|MODIFIER|amino_acid_transporter|TcBrA4_0056650|transcript|TcBrA4_0056650-RA|protein_coding||c.*136T>C|||||136|,C|intergenic_region|MODIFIER|amino_acid_transporter-hypothetical_protein|TcBrA4_0056650-TcBrA4_0056660|intergenic_region|TcBrA4_0056650-TcBrA4_0056660|||n.877181T>C||||||	GT:AD:DP:GQ:PGT:PID:PL:SB
TcBrA4_Chr1	877199	.	C	T	508.77	.	DP=12;ExcessHet=3.0103;MLEAC=2,0;MLEAF=1.00,0.00;RAW_MQ=7513.00;ANN=T|upstream_gene_variant|MODIFIER|hypothetical_protein|TcBrA4_0056660|transcript|TcBrA4_0056660-RA|protein_coding||c.-422C>T|||||422|,T|upstream_gene_variant|MODIFIER|heat_shock_protein_DnaJ|TcBrA4_0056670|transcript|TcBrA4_0056670-RA|protein_coding||c.-1159C>T|||||1159|,T|upstream_gene_variant|MODIFIER|ribokinase%2C_putative|TcBrA4_0056680|transcript|TcBrA4_0056680-RA|protein_coding||c.-2611C>T|||||2611|,T|downstream_gene_variant|MODIFIER|nucleoporin|TcBrA4_0056640|transcript|TcBrA4_0056640-RA|protein_coding||c.*2758C>T|||||2758|,T|downstream_gene_variant|MODIFIER|amino_acid_transporter|TcBrA4_0056650|transcript|TcBrA4_0056650-RA|protein_coding||c.*154C>T|||||154|,T|intergenic_region|MODIFIER|amino_acid_transporter-hypothetical_protein|TcBrA4_0056650-TcBrA4_0056660|intergenic_region|TcBrA4_0056650-TcBrA4_0056660|||n.877199C>T||||||	GT:AD:DP:GQ:PGT:PID:PL:SB
TcBrA4_Chr1	877232	.	A	G	460.77	.	DP=12;ExcessHet=3.0103;MLEAC=2,0;MLEAF=1.00,0.00;RAW_MQ=7513.00;ANN=G|upstream_gene_variant|MODIFIER|hypothetical_protein|TcBrA4_0056660|transcript|TcBrA4_0056660-RA|protein_coding||c.-389A>G|||||389|,G|upstream_gene_variant|MODIFIER|heat_shock_protein_DnaJ|TcBrA4_0056670|transcript|TcBrA4_0056670-RA|protein_coding||c.-1126A>G|||||1126|,G|upstream_gene_variant|MODIFIER|ribokinase%2C_putative|TcBrA4_0056680|transcript|TcBrA4_0056680-RA|protein_coding||c.-2578A>G|||||2578|,G|downstream_gene_variant|MODIFIER|nucleoporin|TcBrA4_0056640|transcript|TcBrA4_0056640-RA|protein_coding||c.*2791A>G|||||2791|,G|downstream_gene_variant|MODIFIER|amino_acid_transporter|TcBrA4_0056650|transcript|TcBrA4_0056650-RA|protein_coding||c.*187A>G|||||187|,G|intergenic_region|MODIFIER|amino_acid_transporter-hypothetical_protein|TcBrA4_0056650-TcBrA4_0056660|intergenic_region|TcBrA4_0056650-TcBrA4_0056660|||n.877232A>G||||||	GT:AD:DP:GQ:PGT:PID:PL:SB
TcBrA4_Chr1	877243	.	G	T	376.78	.	DP=8;ExcessHet=3.0103;MLEAC=2,0;MLEAF=1.00,0.00;RAW_MQ=4279.00;ANN=T|upstream_gene_variant|MODIFIER|hypothetical_protein|TcBrA4_0056660|transcript|TcBrA4_0056660-RA|protein_coding||c.-378G>T|||||378|,T|upstream_gene_variant|MODIFIER|heat_shock_protein_DnaJ|TcBrA4_0056670|transcript|TcBrA4_0056670-RA|protein_coding||c.-1115G>T|||||1115|,T|upstream_gene_variant|MODIFIER|ribokinase%2C_putative|TcBrA4_0056680|transcript|TcBrA4_0056680-RA|protein_coding||c.-2567G>T|||||2567|,T|downstream_gene_variant|MODIFIER|nucleoporin|TcBrA4_0056640|transcript|TcBrA4_0056640-RA|protein_coding||c.*2802G>T|||||2802|,T|downstream_gene_variant|MODIFIER|amino_acid_transporter|TcBrA4_0056650|transcript|TcBrA4_0056650-RA|protein_coding||c.*198G>T|||||198|,T|intergenic_region|MODIFIER|amino_acid_transporter-hypothetical_protein|TcBrA4_0056650-TcBrA4_0056660|intergenic_region|TcBrA4_0056650-TcBrA4_0056660|||n.877243G>T||||||	GT:AD:DP:GQ:PGT:PID:PL:SB
TcBrA4_Chr1	877253	.	C	T	331.78	.	DP=8;ExcessHet=3.0103;MLEAC=2,0;MLEAF=1.00,0.00;RAW_MQ=4279.00;ANN=T|upstream_gene_variant|MODIFIER|hypothetical_protein|TcBrA4_0056660|transcript|TcBrA4_0056660-RA|protein_coding||c.-368C>T|||||368|,T|upstream_gene_variant|MODIFIER|heat_shock_protein_DnaJ|TcBrA4_0056670|transcript|TcBrA4_0056670-RA|protein_coding||c.-1105C>T|||||1105|,T|upstream_gene_variant|MODIFIER|ribokinase%2C_putative|TcBrA4_0056680|transcript|TcBrA4_0056680-RA|protein_coding||c.-2557C>T|||||2557|,T|downstream_gene_variant|MODIFIER|nucleoporin|TcBrA4_0056640|transcript|TcBrA4_0056640-RA|protein_coding||c.*2812C>T|||||2812|,T|downstream_gene_variant|MODIFIER|amino_acid_transporter|TcBrA4_0056650|transcript|TcBrA4_0056650-RA|protein_coding||c.*208C>T|||||208|,T|intergenic_region|MODIFIER|amino_acid_transporter-hypothetical_protein|TcBrA4_0056650-TcBrA4_0056660|intergenic_region|TcBrA4_0056650-TcBrA4_0056660|||n.877253C>T||||||	GT:AD:DP:GQ:PGT:PID:PL:SB
TcBrA4_Chr1	877259	.	T	TC	322.75	.	DP=8;ExcessHet=3.0103;MLEAC=2,0;MLEAF=1.00,0.00;RAW_MQ=4279.00;ANN=TC|upstream_gene_variant|MODIFIER|hypothetical_protein|TcBrA4_0056660|transcript|TcBrA4_0056660-RA|protein_coding||c.-362_-361insC|||||361|,TC|upstream_gene_variant|MODIFIER|heat_shock_protein_DnaJ|TcBrA4_0056670|transcript|TcBrA4_0056670-RA|protein_coding||c.-1099_-1098insC|||||1098|,TC|upstream_gene_variant|MODIFIER|ribokinase%2C_putative|TcBrA4_0056680|transcript|TcBrA4_0056680-RA|protein_coding||c.-2551_-2550insC|||||2550|,TC|upstream_gene_variant|MODIFIER|dynein_heavy_chain%2C_putative|TcBrA4_0056690|transcript|TcBrA4_0056690-RA|protein_coding||c.-4996_-4995insC|||||4995|,TC|downstream_gene_variant|MODIFIER|nucleoporin|TcBrA4_0056640|transcript|TcBrA4_0056640-RA|protein_coding||c.*2818_*2819insC|||||2819|,TC|downstream_gene_variant|MODIFIER|amino_acid_transporter|TcBrA4_0056650|transcript|TcBrA4_0056650-RA|protein_coding||c.*214_*215insC|||||215|,TC|intergenic_region|MODIFIER|amino_acid_transporter-hypothetical_protein|TcBrA4_0056650-TcBrA4_0056660|intergenic_region|TcBrA4_0056650-TcBrA4_0056660|||n.877259_877260insC||||||	GT:AD:DP:GQ:PGT:PID:PL:SB
TcBrA4_Chr1	877387	.	A	G	331.78	.	DP=8;ExcessHet=3.0103;MLEAC=2,0;MLEAF=1.00,0.00;RAW_MQ=6468.00;ANN=G|upstream_gene_variant|MODIFIER|hypothetical_protein|TcBrA4_0056660|transcript|TcBrA4_0056660-RA|protein_coding||c.-234A>G|||||234|,G|upstream_gene_variant|MODIFIER|heat_shock_protein_DnaJ|TcBrA4_0056670|transcript|TcBrA4_0056670-RA|protein_coding||c.-971A>G|||||971|,G|upstream_gene_variant|MODIFIER|ribokinase%2C_putative|TcBrA4_0056680|transcript|TcBrA4_0056680-RA|protein_coding||c.-2423A>G|||||2423|,G|upstream_gene_variant|MODIFIER|dynein_heavy_chain%2C_putative|TcBrA4_0056690|transcript|TcBrA4_0056690-RA|protein_coding||c.-4868A>G|||||4868|,G|downstream_gene_variant|MODIFIER|nucleoporin|TcBrA4_0056640|transcript|TcBrA4_0056640-RA|protein_coding||c.*2946A>G|||||2946|,G|downstream_gene_variant|MODIFIER|amino_acid_transporter|TcBrA4_0056650|transcript|TcBrA4_0056650-RA|protein_coding||c.*342A>G|||||342|,G|intergenic_region|MODIFIER|amino_acid_transporter-hypothetical_protein|TcBrA4_0056650-TcBrA4_0056660|intergenic_region|TcBrA4_0056650-TcBrA4_0056660|||n.877387A>G||||||	GT:AD:DP:GQ:PGT:PID:PL:SB
TcBrA4_Chr1	877398	.	A	T	331.78	.	DP=8;ExcessHet=3.0103;MLEAC=2,0;MLEAF=1.00,0.00;RAW_MQ=6468.00;ANN=T|upstream_gene_variant|MODIFIER|hypothetical_protein|TcBrA4_0056660|transcript|TcBrA4_0056660-RA|protein_coding||c.-223A>T|||||223|,T|upstream_gene_variant|MODIFIER|heat_shock_protein_DnaJ|TcBrA4_0056670|transcript|TcBrA4_0056670-RA|protein_coding||c.-960A>T|||||960|,T|upstream_gene_variant|MODIFIER|ribokinase%2C_putative|TcBrA4_0056680|transcript|TcBrA4_0056680-RA|protein_coding||c.-2412A>T|||||2412|,T|upstream_gene_variant|MODIFIER|dynein_heavy_chain%2C_putative|TcBrA4_0056690|transcript|TcBrA4_0056690-RA|protein_coding||c.-4857A>T|||||4857|,T|downstream_gene_variant|MODIFIER|nucleoporin|TcBrA4_0056640|transcript|TcBrA4_0056640-RA|protein_coding||c.*2957A>T|||||2957|,T|downstream_gene_variant|MODIFIER|amino_acid_transporter|TcBrA4_0056650|transcript|TcBrA4_0056650-RA|protein_coding||c.*353A>T|||||353|,T|intergenic_region|MODIFIER|amino_acid_transporter-hypothetical_protein|TcBrA4_0056650-TcBrA4_0056660|intergenic_region|TcBrA4_0056650-TcBrA4_0056660|||n.877398A>T||||||	GT:AD:DP:GQ:PGT:PID:PL:SB
TcBrA4_Chr1	877585	.	T	C	331.78	.	DP=8;ExcessHet=3.0103;MLEAC=2,0;MLEAF=1.00,0.00;RAW_MQ=6421.00;ANN=C|upstream_gene_variant|MODIFIER|hypothetical_protein|TcBrA4_0056660|transcript|TcBrA4_0056660-RA|protein_coding||c.-36T>C|||||36|,C|upstream_gene_variant|MODIFIER|heat_shock_protein_DnaJ|TcBrA4_0056670|transcript|TcBrA4_0056670-RA|protein_coding||c.-773T>C|||||773|,C|upstream_gene_variant|MODIFIER|ribokinase%2C_putative|TcBrA4_0056680|transcript|TcBrA4_0056680-RA|protein_coding||c.-2225T>C|||||2225|,C|upstream_gene_variant|MODIFIER|dynein_heavy_chain%2C_putative|TcBrA4_0056690|transcript|TcBrA4_0056690-RA|protein_coding||c.-4670T>C|||||4670|,C|downstream_gene_variant|MODIFIER|nucleoporin|TcBrA4_0056640|transcript|TcBrA4_0056640-RA|protein_coding||c.*3144T>C|||||3144|,C|downstream_gene_variant|MODIFIER|amino_acid_transporter|TcBrA4_0056650|transcript|TcBrA4_0056650-RA|protein_coding||c.*540T>C|||||540|,C|intergenic_region|MODIFIER|amino_acid_transporter-hypothetical_protein|TcBrA4_0056650-TcBrA4_0056660|intergenic_region|TcBrA4_0056650-TcBrA4_0056660|||n.877585T>C||||||	GT:AD:DP:GQ:PGT:PID:PL:SB
TcBrA4_Chr1	877594	.	A	T	399.77	.	DP=10;ExcessHet=3.0103;MLEAC=2,0;MLEAF=1.00,0.00;RAW_MQ=9621.00;ANN=T|upstream_gene_variant|MODIFIER|hypothetical_protein|TcBrA4_0056660|transcript|TcBrA4_0056660-RA|protein_coding||c.-27A>T|||||27|,T|upstream_gene_variant|MODIFIER|heat_shock_protein_DnaJ|TcBrA4_0056670|transcript|TcBrA4_0056670-RA|protein_coding||c.-764A>T|||||764|,T|upstream_gene_variant|MODIFIER|ribokinase%2C_putative|TcBrA4_0056680|transcript|TcBrA4_0056680-RA|protein_coding||c.-2216A>T|||||2216|,T|upstream_gene_variant|MODIFIER|dynein_heavy_chain%2C_putative|TcBrA4_0056690|transcript|TcBrA4_0056690-RA|protein_coding||c.-4661A>T|||||4661|,T|downstream_gene_variant|MODIFIER|nucleoporin|TcBrA4_0056640|transcript|TcBrA4_0056640-RA|protein_coding||c.*3153A>T|||||3153|,T|downstream_gene_variant|MODIFIER|amino_acid_transporter|TcBrA4_0056650|transcript|TcBrA4_0056650-RA|protein_coding||c.*549A>T|||||549|,T|intergenic_region|MODIFIER|amino_acid_transporter-hypothetical_protein|TcBrA4_0056650-TcBrA4_0056660|intergenic_region|TcBrA4_0056650-TcBrA4_0056660|||n.877594A>T||||||	GT:AD:DP:GQ:PGT:PID:PL:SB
TcBrA4_Chr1	877624	.	A	C	505.77	.	DP=15;ExcessHet=3.0103;MLEAC=2,0;MLEAF=1.00,0.00;RAW_MQ=16925.00;ANN=C|missense_variant|MODERATE|hypothetical_protein|TcBrA4_0056660|transcript|TcBrA4_0056660-RA|protein_coding|1/1|c.4A>C|p.Lys2Gln|4/420|4/420|2/139||,C|upstream_gene_variant|MODIFIER|heat_shock_protein_DnaJ|TcBrA4_0056670|transcript|TcBrA4_0056670-RA|protein_coding||c.-734A>C|||||734|,C|upstream_gene_variant|MODIFIER|ribokinase%2C_putative|TcBrA4_0056680|transcript|TcBrA4_0056680-RA|protein_coding||c.-2186A>C|||||2186|,C|upstream_gene_variant|MODIFIER|dynein_heavy_chain%2C_putative|TcBrA4_0056690|transcript|TcBrA4_0056690-RA|protein_coding||c.-4631A>C|||||4631|,C|downstream_gene_variant|MODIFIER|nucleoporin|TcBrA4_0056640|transcript|TcBrA4_0056640-RA|protein_coding||c.*3183A>C|||||3183|,C|downstream_gene_variant|MODIFIER|amino_acid_transporter|TcBrA4_0056650|transcript|TcBrA4_0056650-RA|protein_coding||c.*579A>C|||||579|	GT:AD:DP:GQ:PL:SB
TcBrA4_Chr1	877682	.	A	C	953.77	.	DP=29;ExcessHet=3.0103;MLEAC=2,0;MLEAF=1.00,0.00;RAW_MQ=29436.00;ANN=C|missense_variant|MODERATE|hypothetical_protein|TcBrA4_0056660|transcript|TcBrA4_0056660-RA|protein_coding|1/1|c.62A>C|p.Glu21Ala|62/420|62/420|21/139||,C|upstream_gene_variant|MODIFIER|heat_shock_protein_DnaJ|TcBrA4_0056670|transcript|TcBrA4_0056670-RA|protein_coding||c.-676A>C|||||676|,C|upstream_gene_variant|MODIFIER|ribokinase%2C_putative|TcBrA4_0056680|transcript|TcBrA4_0056680-RA|protein_coding||c.-2128A>C|||||2128|,C|upstream_gene_variant|MODIFIER|dynein_heavy_chain%2C_putative|TcBrA4_0056690|transcript|TcBrA4_0056690-RA|protein_coding||c.-4573A>C|||||4573|,C|downstream_gene_variant|MODIFIER|nucleoporin|TcBrA4_0056640|transcript|TcBrA4_0056640-RA|protein_coding||c.*3241A>C|||||3241|,C|downstream_gene_variant|MODIFIER|amino_acid_transporter|TcBrA4_0056650|transcript|TcBrA4_0056650-RA|protein_coding||c.*637A>C|||||637|	GT:AD:DP:GQ:PL:SB
TcBrA4_Chr1	877757	.	G	A	1903.77	.	DP=43;ExcessHet=3.0103;MLEAC=2,0;MLEAF=1.00,0.00;RAW_MQ=36562.00;ANN=A|missense_variant|MODERATE|hypothetical_protein|TcBrA4_0056660|transcript|TcBrA4_0056660-RA|protein_coding|1/1|c.137G>A|p.Arg46Gln|137/420|137/420|46/139||,A|upstream_gene_variant|MODIFIER|heat_shock_protein_DnaJ|TcBrA4_0056670|transcript|TcBrA4_0056670-RA|protein_coding||c.-601G>A|||||601|,A|upstream_gene_variant|MODIFIER|ribokinase%2C_putative|TcBrA4_0056680|transcript|TcBrA4_0056680-RA|protein_coding||c.-2053G>A|||||2053|,A|upstream_gene_variant|MODIFIER|dynein_heavy_chain%2C_putative|TcBrA4_0056690|transcript|TcBrA4_0056690-RA|protein_coding||c.-4498G>A|||||4498|,A|downstream_gene_variant|MODIFIER|nucleoporin|TcBrA4_0056640|transcript|TcBrA4_0056640-RA|protein_coding||c.*3316G>A|||||3316|,A|downstream_gene_variant|MODIFIER|amino_acid_transporter|TcBrA4_0056650|transcript|TcBrA4_0056650-RA|protein_coding||c.*712G>A|||||712|	GT:AD:DP:GQ:PGT:PID:PL:SB
TcBrA4_Chr1	877764	.	T	C	1996.77	.	DP=44;ExcessHet=3.0103;MLEAC=2,0;MLEAF=1.00,0.00;RAW_MQ=35903.00;ANN=C|synonymous_variant|LOW|hypothetical_protein|TcBrA4_0056660|transcript|TcBrA4_0056660-RA|protein_coding|1/1|c.144T>C|p.Ala48Ala|144/420|144/420|48/139||,C|upstream_gene_variant|MODIFIER|heat_shock_protein_DnaJ|TcBrA4_0056670|transcript|TcBrA4_0056670-RA|protein_coding||c.-594T>C|||||594|,C|upstream_gene_variant|MODIFIER|ribokinase%2C_putative|TcBrA4_0056680|transcript|TcBrA4_0056680-RA|protein_coding||c.-2046T>C|||||2046|,C|upstream_gene_variant|MODIFIER|dynein_heavy_chain%2C_putative|TcBrA4_0056690|transcript|TcBrA4_0056690-RA|protein_coding||c.-4491T>C|||||4491|,C|downstream_gene_variant|MODIFIER|nucleoporin|TcBrA4_0056640|transcript|TcBrA4_0056640-RA|protein_coding||c.*3323T>C|||||3323|,C|downstream_gene_variant|MODIFIER|amino_acid_transporter|TcBrA4_0056650|transcript|TcBrA4_0056650-RA|protein_coding||c.*719T>C|||||719|	GT:AD:DP:GQ:PGT:PID:PL:SB
TcBrA4_Chr1	877768	.	A	G	2041.77	.	DP=46;ExcessHet=3.0103;MLEAC=2,0;MLEAF=1.00,0.00;RAW_MQ=38079.00;ANN=G|missense_variant|MODERATE|hypothetical_protein|TcBrA4_0056660|transcript|TcBrA4_0056660-RA|protein_coding|1/1|c.148A>G|p.Lys50Glu|148/420|148/420|50/139||,G|upstream_gene_variant|MODIFIER|heat_shock_protein_DnaJ|TcBrA4_0056670|transcript|TcBrA4_0056670-RA|protein_coding||c.-590A>G|||||590|,G|upstream_gene_variant|MODIFIER|ribokinase%2C_putative|TcBrA4_0056680|transcript|TcBrA4_0056680-RA|protein_coding||c.-2042A>G|||||2042|,G|upstream_gene_variant|MODIFIER|dynein_heavy_chain%2C_putative|TcBrA4_0056690|transcript|TcBrA4_0056690-RA|protein_coding||c.-4487A>G|||||4487|,G|downstream_gene_variant|MODIFIER|nucleoporin|TcBrA4_0056640|transcript|TcBrA4_0056640-RA|protein_coding||c.*3327A>G|||||3327|,G|downstream_gene_variant|MODIFIER|amino_acid_transporter|TcBrA4_0056650|transcript|TcBrA4_0056650-RA|protein_coding||c.*723A>G|||||723|	GT:AD:DP:GQ:PGT:PID:PL:SB
TcBrA4_Chr1	877769	.	A	C	2041.77	.	DP=46;ExcessHet=3.0103;MLEAC=2,0;MLEAF=1.00,0.00;RAW_MQ=38079.00;ANN=C|missense_variant|MODERATE|hypothetical_protein|TcBrA4_0056660|transcript|TcBrA4_0056660-RA|protein_coding|1/1|c.149A>C|p.Lys50Thr|149/420|149/420|50/139||,C|upstream_gene_variant|MODIFIER|heat_shock_protein_DnaJ|TcBrA4_0056670|transcript|TcBrA4_0056670-RA|protein_coding||c.-589A>C|||||589|,C|upstream_gene_variant|MODIFIER|ribokinase%2C_putative|TcBrA4_0056680|transcript|TcBrA4_0056680-RA|protein_coding||c.-2041A>C|||||2041|,C|upstream_gene_variant|MODIFIER|dynein_heavy_chain%2C_putative|TcBrA4_0056690|transcript|TcBrA4_0056690-RA|protein_coding||c.-4486A>C|||||4486|,C|downstream_gene_variant|MODIFIER|nucleoporin|TcBrA4_0056640|transcript|TcBrA4_0056640-RA|protein_coding||c.*3328A>C|||||3328|,C|downstream_gene_variant|MODIFIER|amino_acid_transporter|TcBrA4_0056650|transcript|TcBrA4_0056650-RA|protein_coding||c.*724A>C|||||724|	GT:AD:DP:GQ:PGT:PID:PL:SB
TcBrA4_Chr1	877785	.	G	A	1596.77	.	DP=55;ExcessHet=3.0103;MLEAC=2,0;MLEAF=1.00,0.00;RAW_MQ=45381.00;ANN=A|synonymous_variant|LOW|hypothetical_protein|TcBrA4_0056660|transcript|TcBrA4_0056660-RA|protein_coding|1/1|c.165G>A|p.Glu55Glu|165/420|165/420|55/139||,A|upstream_gene_variant|MODIFIER|heat_shock_protein_DnaJ|TcBrA4_0056670|transcript|TcBrA4_0056670-RA|protein_coding||c.-573G>A|||||573|,A|upstream_gene_variant|MODIFIER|ribokinase%2C_putative|TcBrA4_0056680|transcript|TcBrA4_0056680-RA|protein_coding||c.-2025G>A|||||2025|,A|upstream_gene_variant|MODIFIER|dynein_heavy_chain%2C_putative|TcBrA4_0056690|transcript|TcBrA4_0056690-RA|protein_coding||c.-4470G>A|||||4470|,A|downstream_gene_variant|MODIFIER|nucleoporin|TcBrA4_0056640|transcript|TcBrA4_0056640-RA|protein_coding||c.*3344G>A|||||3344|,A|downstream_gene_variant|MODIFIER|amino_acid_transporter|TcBrA4_0056650|transcript|TcBrA4_0056650-RA|protein_coding||c.*740G>A|||||740|	GT:AD:DP:GQ:PL:SB
TcBrA4_Chr1	877848	.	T	G	2581.77	.	DP=57;ExcessHet=3.0103;MLEAC=2,0;MLEAF=1.00,0.00;RAW_MQ=53333.00;ANN=G|missense_variant|MODERATE|hypothetical_protein|TcBrA4_0056660|transcript|TcBrA4_0056660-RA|protein_coding|1/1|c.228T>G|p.Ile76Met|228/420|228/420|76/139||,G|upstream_gene_variant|MODIFIER|heat_shock_protein_DnaJ|TcBrA4_0056670|transcript|TcBrA4_0056670-RA|protein_coding||c.-510T>G|||||510|,G|upstream_gene_variant|MODIFIER|ribokinase%2C_putative|TcBrA4_0056680|transcript|TcBrA4_0056680-RA|protein_coding||c.-1962T>G|||||1962|,G|upstream_gene_variant|MODIFIER|dynein_heavy_chain%2C_putative|TcBrA4_0056690|transcript|TcBrA4_0056690-RA|protein_coding||c.-4407T>G|||||4407|,G|downstream_gene_variant|MODIFIER|nucleoporin|TcBrA4_0056640|transcript|TcBrA4_0056640-RA|protein_coding||c.*3407T>G|||||3407|,G|downstream_gene_variant|MODIFIER|amino_acid_transporter|TcBrA4_0056650|transcript|TcBrA4_0056650-RA|protein_coding||c.*803T>G|||||803|	GT:AD:DP:GQ:PGT:PID:PL:SB
TcBrA4_Chr1	877857	.	G	A	2581.77	.	DP=58;ExcessHet=3.0103;MLEAC=2,0;MLEAF=1.00,0.00;RAW_MQ=55097.00;ANN=A|synonymous_variant|LOW|hypothetical_protein|TcBrA4_0056660|transcript|TcBrA4_0056660-RA|protein_coding|1/1|c.237G>A|p.Gln79Gln|237/420|237/420|79/139||,A|upstream_gene_variant|MODIFIER|heat_shock_protein_DnaJ|TcBrA4_0056670|transcript|TcBrA4_0056670-RA|protein_coding||c.-501G>A|||||501|,A|upstream_gene_variant|MODIFIER|ribokinase%2C_putative|TcBrA4_0056680|transcript|TcBrA4_0056680-RA|protein_coding||c.-1953G>A|||||1953|,A|upstream_gene_variant|MODIFIER|dynein_heavy_chain%2C_putative|TcBrA4_0056690|transcript|TcBrA4_0056690-RA|protein_coding||c.-4398G>A|||||4398|,A|downstream_gene_variant|MODIFIER|nucleoporin|TcBrA4_0056640|transcript|TcBrA4_0056640-RA|protein_coding||c.*3416G>A|||||3416|,A|downstream_gene_variant|MODIFIER|amino_acid_transporter|TcBrA4_0056650|transcript|TcBrA4_0056650-RA|protein_coding||c.*812G>A|||||812|	GT:AD:DP:GQ:PGT:PID:PL:SB
TcBrA4_Chr1	877911	.	C	T	1600.77	.	DP=51;ExcessHet=3.0103;MLEAC=2,0;MLEAF=1.00,0.00;RAW_MQ=56427.00;ANN=T|synonymous_variant|LOW|hypothetical_protein|TcBrA4_0056660|transcript|TcBrA4_0056660-RA|protein_coding|1/1|c.291C>T|p.Ser97Ser|291/420|291/420|97/139||,T|upstream_gene_variant|MODIFIER|heat_shock_protein_DnaJ|TcBrA4_0056670|transcript|TcBrA4_0056670-RA|protein_coding||c.-447C>T|||||447|,T|upstream_gene_variant|MODIFIER|ribokinase%2C_putative|TcBrA4_0056680|transcript|TcBrA4_0056680-RA|protein_coding||c.-1899C>T|||||1899|,T|upstream_gene_variant|MODIFIER|dynein_heavy_chain%2C_putative|TcBrA4_0056690|transcript|TcBrA4_0056690-RA|protein_coding||c.-4344C>T|||||4344|,T|downstream_gene_variant|MODIFIER|nucleoporin|TcBrA4_0056640|transcript|TcBrA4_0056640-RA|protein_coding||c.*3470C>T|||||3470|,T|downstream_gene_variant|MODIFIER|amino_acid_transporter|TcBrA4_0056650|transcript|TcBrA4_0056650-RA|protein_coding||c.*866C>T|||||866|	GT:AD:DP:GQ:PL:SB
TcBrA4_Chr1	877982	.	T	C	1381.77	.	DP=41;ExcessHet=3.0103;MLEAC=2,0;MLEAF=1.00,0.00;RAW_MQ=46431.00;ANN=C|missense_variant|MODERATE|hypothetical_protein|TcBrA4_0056660|transcript|TcBrA4_0056660-RA|protein_coding|1/1|c.362T>C|p.Leu121Ser|362/420|362/420|121/139||,C|upstream_gene_variant|MODIFIER|heat_shock_protein_DnaJ|TcBrA4_0056670|transcript|TcBrA4_0056670-RA|protein_coding||c.-376T>C|||||376|,C|upstream_gene_variant|MODIFIER|ribokinase%2C_putative|TcBrA4_0056680|transcript|TcBrA4_0056680-RA|protein_coding||c.-1828T>C|||||1828|,C|upstream_gene_variant|MODIFIER|dynein_heavy_chain%2C_putative|TcBrA4_0056690|transcript|TcBrA4_0056690-RA|protein_coding||c.-4273T>C|||||4273|,C|downstream_gene_variant|MODIFIER|nucleoporin|TcBrA4_0056640|transcript|TcBrA4_0056640-RA|protein_coding||c.*3541T>C|||||3541|,C|downstream_gene_variant|MODIFIER|amino_acid_transporter|TcBrA4_0056650|transcript|TcBrA4_0056650-RA|protein_coding||c.*937T>C|||||937|	GT:AD:DP:GQ:PL:SB
TcBrA4_Chr1	878056	.	G	T	1129.77	.	DP=26;ExcessHet=3.0103;MLEAC=2,0;MLEAF=1.00,0.00;RAW_MQ=20931.00;ANN=T|upstream_gene_variant|MODIFIER|heat_shock_protein_DnaJ|TcBrA4_0056670|transcript|TcBrA4_0056670-RA|protein_coding||c.-302G>T|||||302|,T|upstream_gene_variant|MODIFIER|ribokinase%2C_putative|TcBrA4_0056680|transcript|TcBrA4_0056680-RA|protein_coding||c.-1754G>T|||||1754|,T|upstream_gene_variant|MODIFIER|dynein_heavy_chain%2C_putative|TcBrA4_0056690|transcript|TcBrA4_0056690-RA|protein_coding||c.-4199G>T|||||4199|,T|downstream_gene_variant|MODIFIER|nucleoporin|TcBrA4_0056640|transcript|TcBrA4_0056640-RA|protein_coding||c.*3615G>T|||||3615|,T|downstream_gene_variant|MODIFIER|amino_acid_transporter|TcBrA4_0056650|transcript|TcBrA4_0056650-RA|protein_coding||c.*1011G>T|||||1011|,T|downstream_gene_variant|MODIFIER|hypothetical_protein|TcBrA4_0056660|transcript|TcBrA4_0056660-RA|protein_coding||c.*16G>T|||||16|,T|intergenic_region|MODIFIER|hypothetical_protein-heat_shock_protein_DnaJ|TcBrA4_0056660-TcBrA4_0056670|intergenic_region|TcBrA4_0056660-TcBrA4_0056670|||n.878056G>T||||||	GT:AD:DP:GQ:PGT:PID:PL:SB
TcBrA4_Chr1	878069	.	CG	C	1042.73	.	DP=23;ExcessHet=3.0103;MLEAC=2,0;MLEAF=1.00,0.00;RAW_MQ=15967.00;ANN=C|upstream_gene_variant|MODIFIER|heat_shock_protein_DnaJ|TcBrA4_0056670|transcript|TcBrA4_0056670-RA|protein_coding||c.-288delG|||||288|,C|upstream_gene_variant|MODIFIER|ribokinase%2C_putative|TcBrA4_0056680|transcript|TcBrA4_0056680-RA|protein_coding||c.-1740delG|||||1740|,C|upstream_gene_variant|MODIFIER|dynein_heavy_chain%2C_putative|TcBrA4_0056690|transcript|TcBrA4_0056690-RA|protein_coding||c.-4185delG|||||4185|,C|downstream_gene_variant|MODIFIER|nucleoporin|TcBrA4_0056640|transcript|TcBrA4_0056640-RA|protein_coding||c.*3629delG|||||3629|,C|downstream_gene_variant|MODIFIER|amino_acid_transporter|TcBrA4_0056650|transcript|TcBrA4_0056650-RA|protein_coding||c.*1025delG|||||1025|,C|downstream_gene_variant|MODIFIER|hypothetical_protein|TcBrA4_0056660|transcript|TcBrA4_0056660-RA|protein_coding||c.*30delG|||||30|,C|intergenic_region|MODIFIER|hypothetical_protein-heat_shock_protein_DnaJ|TcBrA4_0056660-TcBrA4_0056670|intergenic_region|TcBrA4_0056660-TcBrA4_0056670|||n.878070delG||||||	GT:AD:DP:GQ:PGT:PID:PL:SB
TcBrA4_Chr1	878088	.	G	A	916.77	.	DP=20;ExcessHet=3.0103;MLEAC=2,0;MLEAF=1.00,0.00;RAW_MQ=10956.00;ANN=A|upstream_gene_variant|MODIFIER|heat_shock_protein_DnaJ|TcBrA4_0056670|transcript|TcBrA4_0056670-RA|protein_coding||c.-270G>A|||||270|,A|upstream_gene_variant|MODIFIER|ribokinase%2C_putative|TcBrA4_0056680|transcript|TcBrA4_0056680-RA|protein_coding||c.-1722G>A|||||1722|,A|upstream_gene_variant|MODIFIER|dynein_heavy_chain%2C_putative|TcBrA4_0056690|transcript|TcBrA4_0056690-RA|protein_coding||c.-4167G>A|||||4167|,A|downstream_gene_variant|MODIFIER|nucleoporin|TcBrA4_0056640|transcript|TcBrA4_0056640-RA|protein_coding||c.*3647G>A|||||3647|,A|downstream_gene_variant|MODIFIER|amino_acid_transporter|TcBrA4_0056650|transcript|TcBrA4_0056650-RA|protein_coding||c.*1043G>A|||||1043|,A|downstream_gene_variant|MODIFIER|hypothetical_protein|TcBrA4_0056660|transcript|TcBrA4_0056660-RA|protein_coding||c.*48G>A|||||48|,A|intergenic_region|MODIFIER|hypothetical_protein-heat_shock_protein_DnaJ|TcBrA4_0056660-TcBrA4_0056670|intergenic_region|TcBrA4_0056660-TcBrA4_0056670|||n.878088G>A||||||	GT:AD:DP:GQ:PGT:PID:PL:SB
TcBrA4_Chr1	878090	.	C	G	871.77	.	DP=20;ExcessHet=3.0103;MLEAC=2,0;MLEAF=1.00,0.00;RAW_MQ=10956.00;ANN=G|upstream_gene_variant|MODIFIER|heat_shock_protein_DnaJ|TcBrA4_0056670|transcript|TcBrA4_0056670-RA|protein_coding||c.-268C>G|||||268|,G|upstream_gene_variant|MODIFIER|ribokinase%2C_putative|TcBrA4_0056680|transcript|TcBrA4_0056680-RA|protein_coding||c.-1720C>G|||||1720|,G|upstream_gene_variant|MODIFIER|dynein_heavy_chain%2C_putative|TcBrA4_0056690|transcript|TcBrA4_0056690-RA|protein_coding||c.-4165C>G|||||4165|,G|downstream_gene_variant|MODIFIER|nucleoporin|TcBrA4_0056640|transcript|TcBrA4_0056640-RA|protein_coding||c.*3649C>G|||||3649|,G|downstream_gene_variant|MODIFIER|amino_acid_transporter|TcBrA4_0056650|transcript|TcBrA4_0056650-RA|protein_coding||c.*1045C>G|||||1045|,G|downstream_gene_variant|MODIFIER|hypothetical_protein|TcBrA4_0056660|transcript|TcBrA4_0056660-RA|protein_coding||c.*50C>G|||||50|,G|intergenic_region|MODIFIER|hypothetical_protein-heat_shock_protein_DnaJ|TcBrA4_0056660-TcBrA4_0056670|intergenic_region|TcBrA4_0056660-TcBrA4_0056670|||n.878090C>G||||||	GT:AD:DP:GQ:PGT:PID:PL:SB
TcBrA4_Chr1	878094	.	A	C	871.77	.	DP=20;ExcessHet=3.0103;MLEAC=2,0;MLEAF=1.00,0.00;RAW_MQ=10956.00;ANN=C|upstream_gene_variant|MODIFIER|heat_shock_protein_DnaJ|TcBrA4_0056670|transcript|TcBrA4_0056670-RA|protein_coding||c.-264A>C|||||264|,C|upstream_gene_variant|MODIFIER|ribokinase%2C_putative|TcBrA4_0056680|transcript|TcBrA4_0056680-RA|protein_coding||c.-1716A>C|||||1716|,C|upstream_gene_variant|MODIFIER|dynein_heavy_chain%2C_putative|TcBrA4_0056690|transcript|TcBrA4_0056690-RA|protein_coding||c.-4161A>C|||||4161|,C|downstream_gene_variant|MODIFIER|nucleoporin|TcBrA4_0056640|transcript|TcBrA4_0056640-RA|protein_coding||c.*3653A>C|||||3653|,C|downstream_gene_variant|MODIFIER|amino_acid_transporter|TcBrA4_0056650|transcript|TcBrA4_0056650-RA|protein_coding||c.*1049A>C|||||1049|,C|downstream_gene_variant|MODIFIER|hypothetical_protein|TcBrA4_0056660|transcript|TcBrA4_0056660-RA|protein_coding||c.*54A>C|||||54|,C|intergenic_region|MODIFIER|hypothetical_protein-heat_shock_protein_DnaJ|TcBrA4_0056660-TcBrA4_0056670|intergenic_region|TcBrA4_0056660-TcBrA4_0056670|||n.878094A>C||||||	GT:AD:DP:GQ:PGT:PID:PL:SB
TcBrA4_Chr1	878112	.	A	C	781.77	.	DP=18;ExcessHet=3.0103;MLEAC=2,0;MLEAF=1.00,0.00;RAW_MQ=9851.00;ANN=C|upstream_gene_variant|MODIFIER|heat_shock_protein_DnaJ|TcBrA4_0056670|transcript|TcBrA4_0056670-RA|protein_coding||c.-246A>C|||||246|,C|upstream_gene_variant|MODIFIER|ribokinase%2C_putative|TcBrA4_0056680|transcript|TcBrA4_0056680-RA|protein_coding||c.-1698A>C|||||1698|,C|upstream_gene_variant|MODIFIER|dynein_heavy_chain%2C_putative|TcBrA4_0056690|transcript|TcBrA4_0056690-RA|protein_coding||c.-4143A>C|||||4143|,C|downstream_gene_variant|MODIFIER|nucleoporin|TcBrA4_0056640|transcript|TcBrA4_0056640-RA|protein_coding||c.*3671A>C|||||3671|,C|downstream_gene_variant|MODIFIER|amino_acid_transporter|TcBrA4_0056650|transcript|TcBrA4_0056650-RA|protein_coding||c.*1067A>C|||||1067|,C|downstream_gene_variant|MODIFIER|hypothetical_protein|TcBrA4_0056660|transcript|TcBrA4_0056660-RA|protein_coding||c.*72A>C|||||72|,C|intergenic_region|MODIFIER|hypothetical_protein-heat_shock_protein_DnaJ|TcBrA4_0056660-TcBrA4_0056670|intergenic_region|TcBrA4_0056660-TcBrA4_0056670|||n.878112A>C||||||	GT:AD:DP:GQ:PGT:PID:PL:SB
TcBrA4_Chr1	878128	.	G	A	466.77	.	DP=11;ExcessHet=3.0103;MLEAC=2,0;MLEAF=1.00,0.00;RAW_MQ=5913.00;ANN=A|upstream_gene_variant|MODIFIER|heat_shock_protein_DnaJ|TcBrA4_0056670|transcript|TcBrA4_0056670-RA|protein_coding||c.-230G>A|||||230|,A|upstream_gene_variant|MODIFIER|ribokinase%2C_putative|TcBrA4_0056680|transcript|TcBrA4_0056680-RA|protein_coding||c.-1682G>A|||||1682|,A|upstream_gene_variant|MODIFIER|dynein_heavy_chain%2C_putative|TcBrA4_0056690|transcript|TcBrA4_0056690-RA|protein_coding||c.-4127G>A|||||4127|,A|downstream_gene_variant|MODIFIER|nucleoporin|TcBrA4_0056640|transcript|TcBrA4_0056640-RA|protein_coding||c.*3687G>A|||||3687|,A|downstream_gene_variant|MODIFIER|amino_acid_transporter|TcBrA4_0056650|transcript|TcBrA4_0056650-RA|protein_coding||c.*1083G>A|||||1083|,A|downstream_gene_variant|MODIFIER|hypothetical_protein|TcBrA4_0056660|transcript|TcBrA4_0056660-RA|protein_coding||c.*88G>A|||||88|,A|intergenic_region|MODIFIER|hypothetical_protein-heat_shock_protein_DnaJ|TcBrA4_0056660-TcBrA4_0056670|intergenic_region|TcBrA4_0056660-TcBrA4_0056670|||n.878128G>A||||||	GT:AD:DP:GQ:PGT:PID:PL:SB
TcBrA4_Chr1	878136	.	T	C	376.78	.	DP=9;ExcessHet=3.0103;MLEAC=2,0;MLEAF=1.00,0.00;RAW_MQ=4761.00;ANN=C|upstream_gene_variant|MODIFIER|heat_shock_protein_DnaJ|TcBrA4_0056670|transcript|TcBrA4_0056670-RA|protein_coding||c.-222T>C|||||222|,C|upstream_gene_variant|MODIFIER|ribokinase%2C_putative|TcBrA4_0056680|transcript|TcBrA4_0056680-RA|protein_coding||c.-1674T>C|||||1674|,C|upstream_gene_variant|MODIFIER|dynein_heavy_chain%2C_putative|TcBrA4_0056690|transcript|TcBrA4_0056690-RA|protein_coding||c.-4119T>C|||||4119|,C|downstream_gene_variant|MODIFIER|nucleoporin|TcBrA4_0056640|transcript|TcBrA4_0056640-RA|protein_coding||c.*3695T>C|||||3695|,C|downstream_gene_variant|MODIFIER|amino_acid_transporter|TcBrA4_0056650|transcript|TcBrA4_0056650-RA|protein_coding||c.*1091T>C|||||1091|,C|downstream_gene_variant|MODIFIER|hypothetical_protein|TcBrA4_0056660|transcript|TcBrA4_0056660-RA|protein_coding||c.*96T>C|||||96|,C|intergenic_region|MODIFIER|hypothetical_protein-heat_shock_protein_DnaJ|TcBrA4_0056660-TcBrA4_0056670|intergenic_region|TcBrA4_0056660-TcBrA4_0056670|||n.878136T>C||||||	GT:AD:DP:GQ:PGT:PID:PL:SB
TcBrA4_Chr1	878439	.	G	A	1088.77	.	DP=24;ExcessHet=3.0103;MLEAC=2,0;MLEAF=1.00,0.00;RAW_MQ=20522.00;ANN=A|missense_variant|MODERATE|heat_shock_protein_DnaJ|TcBrA4_0056670|transcript|TcBrA4_0056670-RA|protein_coding|1/1|c.82G>A|p.Ala28Thr|82/1119|82/1119|28/372||,A|upstream_gene_variant|MODIFIER|ribokinase%2C_putative|TcBrA4_0056680|transcript|TcBrA4_0056680-RA|protein_coding||c.-1371G>A|||||1371|,A|upstream_gene_variant|MODIFIER|dynein_heavy_chain%2C_putative|TcBrA4_0056690|transcript|TcBrA4_0056690-RA|protein_coding||c.-3816G>A|||||3816|,A|downstream_gene_variant|MODIFIER|nucleoporin|TcBrA4_0056640|transcript|TcBrA4_0056640-RA|protein_coding||c.*3998G>A|||||3998|,A|downstream_gene_variant|MODIFIER|amino_acid_transporter|TcBrA4_0056650|transcript|TcBrA4_0056650-RA|protein_coding||c.*1394G>A|||||1394|,A|downstream_gene_variant|MODIFIER|hypothetical_protein|TcBrA4_0056660|transcript|TcBrA4_0056660-RA|protein_coding||c.*399G>A|||||399|	GT:AD:DP:GQ:PGT:PID:PL:SB
TcBrA4_Chr1	878440	.	C	A	1088.77	.	DP=25;ExcessHet=3.0103;MLEAC=2,0;MLEAF=1.00,0.00;RAW_MQ=22122.00;ANN=A|missense_variant|MODERATE|heat_shock_protein_DnaJ|TcBrA4_0056670|transcript|TcBrA4_0056670-RA|protein_coding|1/1|c.83C>A|p.Ala28Asp|83/1119|83/1119|28/372||,A|upstream_gene_variant|MODIFIER|ribokinase%2C_putative|TcBrA4_0056680|transcript|TcBrA4_0056680-RA|protein_coding||c.-1370C>A|||||1370|,A|upstream_gene_variant|MODIFIER|dynein_heavy_chain%2C_putative|TcBrA4_0056690|transcript|TcBrA4_0056690-RA|protein_coding||c.-3815C>A|||||3815|,A|downstream_gene_variant|MODIFIER|nucleoporin|TcBrA4_0056640|transcript|TcBrA4_0056640-RA|protein_coding||c.*3999C>A|||||3999|,A|downstream_gene_variant|MODIFIER|amino_acid_transporter|TcBrA4_0056650|transcript|TcBrA4_0056650-RA|protein_coding||c.*1395C>A|||||1395|,A|downstream_gene_variant|MODIFIER|hypothetical_protein|TcBrA4_0056660|transcript|TcBrA4_0056660-RA|protein_coding||c.*400C>A|||||400|	GT:AD:DP:GQ:PGT:PID:PL:SB
TcBrA4_Chr1	878454	.	C	T	1096.77	.	DP=25;ExcessHet=3.0103;MLEAC=2,0;MLEAF=1.00,0.00;RAW_MQ=23193.00;ANN=T|missense_variant|MODERATE|heat_shock_protein_DnaJ|TcBrA4_0056670|transcript|TcBrA4_0056670-RA|protein_coding|1/1|c.97C>T|p.His33Tyr|97/1119|97/1119|33/372||,T|upstream_gene_variant|MODIFIER|ribokinase%2C_putative|TcBrA4_0056680|transcript|TcBrA4_0056680-RA|protein_coding||c.-1356C>T|||||1356|,T|upstream_gene_variant|MODIFIER|dynein_heavy_chain%2C_putative|TcBrA4_0056690|transcript|TcBrA4_0056690-RA|protein_coding||c.-3801C>T|||||3801|,T|downstream_gene_variant|MODIFIER|nucleoporin|TcBrA4_0056640|transcript|TcBrA4_0056640-RA|protein_coding||c.*4013C>T|||||4013|,T|downstream_gene_variant|MODIFIER|amino_acid_transporter|TcBrA4_0056650|transcript|TcBrA4_0056650-RA|protein_coding||c.*1409C>T|||||1409|,T|downstream_gene_variant|MODIFIER|hypothetical_protein|TcBrA4_0056660|transcript|TcBrA4_0056660-RA|protein_coding||c.*414C>T|||||414|	GT:AD:DP:GQ:PGT:PID:PL:SB
TcBrA4_Chr1	878455	.	A	G	1096.77	.	DP=25;ExcessHet=3.0103;MLEAC=2,0;MLEAF=1.00,0.00;RAW_MQ=23193.00;ANN=G|missense_variant|MODERATE|heat_shock_protein_DnaJ|TcBrA4_0056670|transcript|TcBrA4_0056670-RA|protein_coding|1/1|c.98A>G|p.His33Arg|98/1119|98/1119|33/372||,G|upstream_gene_variant|MODIFIER|ribokinase%2C_putative|TcBrA4_0056680|transcript|TcBrA4_0056680-RA|protein_coding||c.-1355A>G|||||1355|,G|upstream_gene_variant|MODIFIER|dynein_heavy_chain%2C_putative|TcBrA4_0056690|transcript|TcBrA4_0056690-RA|protein_coding||c.-3800A>G|||||3800|,G|downstream_gene_variant|MODIFIER|nucleoporin|TcBrA4_0056640|transcript|TcBrA4_0056640-RA|protein_coding||c.*4014A>G|||||4014|,G|downstream_gene_variant|MODIFIER|amino_acid_transporter|TcBrA4_0056650|transcript|TcBrA4_0056650-RA|protein_coding||c.*1410A>G|||||1410|,G|downstream_gene_variant|MODIFIER|hypothetical_protein|TcBrA4_0056660|transcript|TcBrA4_0056660-RA|protein_coding||c.*415A>G|||||415|	GT:AD:DP:GQ:PGT:PID:PL:SB
TcBrA4_Chr1	878489	.	G	T	1394.77	.	DP=31;ExcessHet=3.0103;MLEAC=2,0;MLEAF=1.00,0.00;RAW_MQ=31307.00;ANN=T|missense_variant|MODERATE|heat_shock_protein_DnaJ|TcBrA4_0056670|transcript|TcBrA4_0056670-RA|protein_coding|1/1|c.132G>T|p.Met44Ile|132/1119|132/1119|44/372||,T|upstream_gene_variant|MODIFIER|ribokinase%2C_putative|TcBrA4_0056680|transcript|TcBrA4_0056680-RA|protein_coding||c.-1321G>T|||||1321|,T|upstream_gene_variant|MODIFIER|dynein_heavy_chain%2C_putative|TcBrA4_0056690|transcript|TcBrA4_0056690-RA|protein_coding||c.-3766G>T|||||3766|,T|downstream_gene_variant|MODIFIER|nucleoporin|TcBrA4_0056640|transcript|TcBrA4_0056640-RA|protein_coding||c.*4048G>T|||||4048|,T|downstream_gene_variant|MODIFIER|amino_acid_transporter|TcBrA4_0056650|transcript|TcBrA4_0056650-RA|protein_coding||c.*1444G>T|||||1444|,T|downstream_gene_variant|MODIFIER|hypothetical_protein|TcBrA4_0056660|transcript|TcBrA4_0056660-RA|protein_coding||c.*449G>T|||||449|	GT:AD:DP:GQ:PGT:PID:PL:SB
TcBrA4_Chr1	878496	.	T	C	1530.77	.	DP=33;ExcessHet=3.0103;MLEAC=2,0;MLEAF=1.00,0.00;RAW_MQ=33483.00;ANN=C|missense_variant|MODERATE|heat_shock_protein_DnaJ|TcBrA4_0056670|transcript|TcBrA4_0056670-RA|protein_coding|1/1|c.139T>C|p.Cys47Arg|139/1119|139/1119|47/372||,C|upstream_gene_variant|MODIFIER|ribokinase%2C_putative|TcBrA4_0056680|transcript|TcBrA4_0056680-RA|protein_coding||c.-1314T>C|||||1314|,C|upstream_gene_variant|MODIFIER|dynein_heavy_chain%2C_putative|TcBrA4_0056690|transcript|TcBrA4_0056690-RA|protein_coding||c.-3759T>C|||||3759|,C|downstream_gene_variant|MODIFIER|nucleoporin|TcBrA4_0056640|transcript|TcBrA4_0056640-RA|protein_coding||c.*4055T>C|||||4055|,C|downstream_gene_variant|MODIFIER|amino_acid_transporter|TcBrA4_0056650|transcript|TcBrA4_0056650-RA|protein_coding||c.*1451T>C|||||1451|,C|downstream_gene_variant|MODIFIER|hypothetical_protein|TcBrA4_0056660|transcript|TcBrA4_0056660-RA|protein_coding||c.*456T>C|||||456|	GT:AD:DP:GQ:PGT:PID:PL:SB
TcBrA4_Chr1	878497	.	G	A	1530.77	.	DP=35;ExcessHet=3.0103;MLEAC=2,0;MLEAF=1.00,0.00;RAW_MQ=37011.00;ANN=A|missense_variant|MODERATE|heat_shock_protein_DnaJ|TcBrA4_0056670|transcript|TcBrA4_0056670-RA|protein_coding|1/1|c.140G>A|p.Cys47Tyr|140/1119|140/1119|47/372||,A|upstream_gene_variant|MODIFIER|ribokinase%2C_putative|TcBrA4_0056680|transcript|TcBrA4_0056680-RA|protein_coding||c.-1313G>A|||||1313|,A|upstream_gene_variant|MODIFIER|dynein_heavy_chain%2C_putative|TcBrA4_0056690|transcript|TcBrA4_0056690-RA|protein_coding||c.-3758G>A|||||3758|,A|downstream_gene_variant|MODIFIER|nucleoporin|TcBrA4_0056640|transcript|TcBrA4_0056640-RA|protein_coding||c.*4056G>A|||||4056|,A|downstream_gene_variant|MODIFIER|amino_acid_transporter|TcBrA4_0056650|transcript|TcBrA4_0056650-RA|protein_coding||c.*1452G>A|||||1452|,A|downstream_gene_variant|MODIFIER|hypothetical_protein|TcBrA4_0056660|transcript|TcBrA4_0056660-RA|protein_coding||c.*457G>A|||||457|	GT:AD:DP:GQ:PGT:PID:PL:SB
TcBrA4_Chr1	878657	.	C	T	2161.77	.	DP=54;ExcessHet=3.0103;MLEAC=2,0;MLEAF=1.00,0.00;RAW_MQ=82324.00;ANN=T|synonymous_variant|LOW|heat_shock_protein_DnaJ|TcBrA4_0056670|transcript|TcBrA4_0056670-RA|protein_coding|1/1|c.300C>T|p.Tyr100Tyr|300/1119|300/1119|100/372||,T|upstream_gene_variant|MODIFIER|ribokinase%2C_putative|TcBrA4_0056680|transcript|TcBrA4_0056680-RA|protein_coding||c.-1153C>T|||||1153|,T|upstream_gene_variant|MODIFIER|dynein_heavy_chain%2C_putative|TcBrA4_0056690|transcript|TcBrA4_0056690-RA|protein_coding||c.-3598C>T|||||3598|,T|downstream_gene_variant|MODIFIER|nucleoporin|TcBrA4_0056640|transcript|TcBrA4_0056640-RA|protein_coding||c.*4216C>T|||||4216|,T|downstream_gene_variant|MODIFIER|amino_acid_transporter|TcBrA4_0056650|transcript|TcBrA4_0056650-RA|protein_coding||c.*1612C>T|||||1612|,T|downstream_gene_variant|MODIFIER|hypothetical_protein|TcBrA4_0056660|transcript|TcBrA4_0056660-RA|protein_coding||c.*617C>T|||||617|	GT:AD:DP:GQ:PL:SB
TcBrA4_Chr1	878669	.	C	T	2457.77	.	DP=62;ExcessHet=3.0103;MLEAC=2,0;MLEAF=1.00,0.00;RAW_MQ=94709.00;ANN=T|synonymous_variant|LOW|heat_shock_protein_DnaJ|TcBrA4_0056670|transcript|TcBrA4_0056670-RA|protein_coding|1/1|c.312C>T|p.Ala104Ala|312/1119|312/1119|104/372||,T|upstream_gene_variant|MODIFIER|ribokinase%2C_putative|TcBrA4_0056680|transcript|TcBrA4_0056680-RA|protein_coding||c.-1141C>T|||||1141|,T|upstream_gene_variant|MODIFIER|dynein_heavy_chain%2C_putative|TcBrA4_0056690|transcript|TcBrA4_0056690-RA|protein_coding||c.-3586C>T|||||3586|,T|downstream_gene_variant|MODIFIER|nucleoporin|TcBrA4_0056640|transcript|TcBrA4_0056640-RA|protein_coding||c.*4228C>T|||||4228|,T|downstream_gene_variant|MODIFIER|amino_acid_transporter|TcBrA4_0056650|transcript|TcBrA4_0056650-RA|protein_coding||c.*1624C>T|||||1624|,T|downstream_gene_variant|MODIFIER|hypothetical_protein|TcBrA4_0056660|transcript|TcBrA4_0056660-RA|protein_coding||c.*629C>T|||||629|	GT:AD:DP:GQ:PL:SB
TcBrA4_Chr1	878801	.	C	T	2323.77	.	DP=67;ExcessHet=3.0103;MLEAC=2,0;MLEAF=1.00,0.00;RAW_MQ=94785.00;ANN=T|synonymous_variant|LOW|heat_shock_protein_DnaJ|TcBrA4_0056670|transcript|TcBrA4_0056670-RA|protein_coding|1/1|c.444C>T|p.Ser148Ser|444/1119|444/1119|148/372||,T|upstream_gene_variant|MODIFIER|ribokinase%2C_putative|TcBrA4_0056680|transcript|TcBrA4_0056680-RA|protein_coding||c.-1009C>T|||||1009|,T|upstream_gene_variant|MODIFIER|dynein_heavy_chain%2C_putative|TcBrA4_0056690|transcript|TcBrA4_0056690-RA|protein_coding||c.-3454C>T|||||3454|,T|downstream_gene_variant|MODIFIER|nucleoporin|TcBrA4_0056640|transcript|TcBrA4_0056640-RA|protein_coding||c.*4360C>T|||||4360|,T|downstream_gene_variant|MODIFIER|amino_acid_transporter|TcBrA4_0056650|transcript|TcBrA4_0056650-RA|protein_coding||c.*1756C>T|||||1756|,T|downstream_gene_variant|MODIFIER|hypothetical_protein|TcBrA4_0056660|transcript|TcBrA4_0056660-RA|protein_coding||c.*761C>T|||||761|	GT:AD:DP:GQ:PL:SB
TcBrA4_Chr1	878817	.	A	T	1830.77	.	DP=55;ExcessHet=3.0103;MLEAC=2,0;MLEAF=1.00,0.00;RAW_MQ=74273.00;ANN=T|missense_variant|MODERATE|heat_shock_protein_DnaJ|TcBrA4_0056670|transcript|TcBrA4_0056670-RA|protein_coding|1/1|c.460A>T|p.Thr154Ser|460/1119|460/1119|154/372||,T|upstream_gene_variant|MODIFIER|ribokinase%2C_putative|TcBrA4_0056680|transcript|TcBrA4_0056680-RA|protein_coding||c.-993A>T|||||993|,T|upstream_gene_variant|MODIFIER|dynein_heavy_chain%2C_putative|TcBrA4_0056690|transcript|TcBrA4_0056690-RA|protein_coding||c.-3438A>T|||||3438|,T|downstream_gene_variant|MODIFIER|nucleoporin|TcBrA4_0056640|transcript|TcBrA4_0056640-RA|protein_coding||c.*4376A>T|||||4376|,T|downstream_gene_variant|MODIFIER|amino_acid_transporter|TcBrA4_0056650|transcript|TcBrA4_0056650-RA|protein_coding||c.*1772A>T|||||1772|,T|downstream_gene_variant|MODIFIER|hypothetical_protein|TcBrA4_0056660|transcript|TcBrA4_0056660-RA|protein_coding||c.*777A>T|||||777|	GT:AD:DP:GQ:PL:SB
TcBrA4_Chr1	878828	.	T	G	1989.77	.	DP=56;ExcessHet=3.0103;MLEAC=2,0;MLEAF=1.00,0.00;RAW_MQ=74849.00;ANN=G|synonymous_variant|LOW|heat_shock_protein_DnaJ|TcBrA4_0056670|transcript|TcBrA4_0056670-RA|protein_coding|1/1|c.471T>G|p.Gly157Gly|471/1119|471/1119|157/372||,G|upstream_gene_variant|MODIFIER|ribokinase%2C_putative|TcBrA4_0056680|transcript|TcBrA4_0056680-RA|protein_coding||c.-982T>G|||||982|,G|upstream_gene_variant|MODIFIER|dynein_heavy_chain%2C_putative|TcBrA4_0056690|transcript|TcBrA4_0056690-RA|protein_coding||c.-3427T>G|||||3427|,G|downstream_gene_variant|MODIFIER|nucleoporin|TcBrA4_0056640|transcript|TcBrA4_0056640-RA|protein_coding||c.*4387T>G|||||4387|,G|downstream_gene_variant|MODIFIER|amino_acid_transporter|TcBrA4_0056650|transcript|TcBrA4_0056650-RA|protein_coding||c.*1783T>G|||||1783|,G|downstream_gene_variant|MODIFIER|hypothetical_protein|TcBrA4_0056660|transcript|TcBrA4_0056660-RA|protein_coding||c.*788T>G|||||788|	GT:AD:DP:GQ:PL:SB
TcBrA4_Chr1	878844	.	T	G	1948.77	.	DP=52;ExcessHet=3.0103;MLEAC=2,0;MLEAF=1.00,0.00;RAW_MQ=71732.00;ANN=G|missense_variant|MODERATE|heat_shock_protein_DnaJ|TcBrA4_0056670|transcript|TcBrA4_0056670-RA|protein_coding|1/1|c.487T>G|p.Ser163Ala|487/1119|487/1119|163/372||,G|upstream_gene_variant|MODIFIER|ribokinase%2C_putative|TcBrA4_0056680|transcript|TcBrA4_0056680-RA|protein_coding||c.-966T>G|||||966|,G|upstream_gene_variant|MODIFIER|dynein_heavy_chain%2C_putative|TcBrA4_0056690|transcript|TcBrA4_0056690-RA|protein_coding||c.-3411T>G|||||3411|,G|downstream_gene_variant|MODIFIER|nucleoporin|TcBrA4_0056640|transcript|TcBrA4_0056640-RA|protein_coding||c.*4403T>G|||||4403|,G|downstream_gene_variant|MODIFIER|amino_acid_transporter|TcBrA4_0056650|transcript|TcBrA4_0056650-RA|protein_coding||c.*1799T>G|||||1799|,G|downstream_gene_variant|MODIFIER|hypothetical_protein|TcBrA4_0056660|transcript|TcBrA4_0056660-RA|protein_coding||c.*804T>G|||||804|	GT:AD:DP:GQ:PL:SB
TcBrA4_Chr1	878870	.	A	C	1958.77	.	DP=53;ExcessHet=3.0103;MLEAC=2,0;MLEAF=1.00,0.00;RAW_MQ=73496.00;ANN=C|missense_variant|MODERATE|heat_shock_protein_DnaJ|TcBrA4_0056670|transcript|TcBrA4_0056670-RA|protein_coding|1/1|c.513A>C|p.Gln171His|513/1119|513/1119|171/372||,C|upstream_gene_variant|MODIFIER|ribokinase%2C_putative|TcBrA4_0056680|transcript|TcBrA4_0056680-RA|protein_coding||c.-940A>C|||||940|,C|upstream_gene_variant|MODIFIER|dynein_heavy_chain%2C_putative|TcBrA4_0056690|transcript|TcBrA4_0056690-RA|protein_coding||c.-3385A>C|||||3385|,C|downstream_gene_variant|MODIFIER|nucleoporin|TcBrA4_0056640|transcript|TcBrA4_0056640-RA|protein_coding||c.*4429A>C|||||4429|,C|downstream_gene_variant|MODIFIER|amino_acid_transporter|TcBrA4_0056650|transcript|TcBrA4_0056650-RA|protein_coding||c.*1825A>C|||||1825|,C|downstream_gene_variant|MODIFIER|hypothetical_protein|TcBrA4_0056660|transcript|TcBrA4_0056660-RA|protein_coding||c.*830A>C|||||830|	GT:AD:DP:GQ:PL:SB
TcBrA4_Chr1	878918	.	C	A	1832.77	.	DP=50;ExcessHet=3.0103;MLEAC=2,0;MLEAF=1.00,0.00;RAW_MQ=72588.00;ANN=A|synonymous_variant|LOW|heat_shock_protein_DnaJ|TcBrA4_0056670|transcript|TcBrA4_0056670-RA|protein_coding|1/1|c.561C>A|p.Gly187Gly|561/1119|561/1119|187/372||,A|upstream_gene_variant|MODIFIER|ribokinase%2C_putative|TcBrA4_0056680|transcript|TcBrA4_0056680-RA|protein_coding||c.-892C>A|||||892|,A|upstream_gene_variant|MODIFIER|dynein_heavy_chain%2C_putative|TcBrA4_0056690|transcript|TcBrA4_0056690-RA|protein_coding||c.-3337C>A|||||3337|,A|downstream_gene_variant|MODIFIER|nucleoporin|TcBrA4_0056640|transcript|TcBrA4_0056640-RA|protein_coding||c.*4477C>A|||||4477|,A|downstream_gene_variant|MODIFIER|amino_acid_transporter|TcBrA4_0056650|transcript|TcBrA4_0056650-RA|protein_coding||c.*1873C>A|||||1873|,A|downstream_gene_variant|MODIFIER|hypothetical_protein|TcBrA4_0056660|transcript|TcBrA4_0056660-RA|protein_coding||c.*878C>A|||||878|	GT:AD:DP:GQ:PL:SB
TcBrA4_Chr1	878987	.	G	A	2792.77	.	DP=63;ExcessHet=3.0103;MLEAC=2,0;MLEAF=1.00,0.00;RAW_MQ=86220.00;ANN=A|synonymous_variant|LOW|heat_shock_protein_DnaJ|TcBrA4_0056670|transcript|TcBrA4_0056670-RA|protein_coding|1/1|c.630G>A|p.Arg210Arg|630/1119|630/1119|210/372||,A|upstream_gene_variant|MODIFIER|ribokinase%2C_putative|TcBrA4_0056680|transcript|TcBrA4_0056680-RA|protein_coding||c.-823G>A|||||823|,A|upstream_gene_variant|MODIFIER|dynein_heavy_chain%2C_putative|TcBrA4_0056690|transcript|TcBrA4_0056690-RA|protein_coding||c.-3268G>A|||||3268|,A|downstream_gene_variant|MODIFIER|nucleoporin|TcBrA4_0056640|transcript|TcBrA4_0056640-RA|protein_coding||c.*4546G>A|||||4546|,A|downstream_gene_variant|MODIFIER|amino_acid_transporter|TcBrA4_0056650|transcript|TcBrA4_0056650-RA|protein_coding||c.*1942G>A|||||1942|,A|downstream_gene_variant|MODIFIER|hypothetical_protein|TcBrA4_0056660|transcript|TcBrA4_0056660-RA|protein_coding||c.*947G>A|||||947|	GT:AD:DP:GQ:PGT:PID:PL:SB
TcBrA4_Chr1	878996	.	C	T	2741.77	.	DP=60;ExcessHet=3.0103;MLEAC=2,0;MLEAF=1.00,0.00;RAW_MQ=80764.00;ANN=T|synonymous_variant|LOW|heat_shock_protein_DnaJ|TcBrA4_0056670|transcript|TcBrA4_0056670-RA|protein_coding|1/1|c.639C>T|p.Arg213Arg|639/1119|639/1119|213/372||,T|upstream_gene_variant|MODIFIER|ribokinase%2C_putative|TcBrA4_0056680|transcript|TcBrA4_0056680-RA|protein_coding||c.-814C>T|||||814|,T|upstream_gene_variant|MODIFIER|dynein_heavy_chain%2C_putative|TcBrA4_0056690|transcript|TcBrA4_0056690-RA|protein_coding||c.-3259C>T|||||3259|,T|downstream_gene_variant|MODIFIER|nucleoporin|TcBrA4_0056640|transcript|TcBrA4_0056640-RA|protein_coding||c.*4555C>T|||||4555|,T|downstream_gene_variant|MODIFIER|amino_acid_transporter|TcBrA4_0056650|transcript|TcBrA4_0056650-RA|protein_coding||c.*1951C>T|||||1951|,T|downstream_gene_variant|MODIFIER|hypothetical_protein|TcBrA4_0056660|transcript|TcBrA4_0056660-RA|protein_coding||c.*956C>T|||||956|	GT:AD:DP:GQ:PGT:PID:PL:SB
TcBrA4_Chr1	879017	.	G	A	2327.77	.	DP=63;ExcessHet=3.0103;MLEAC=2,0;MLEAF=1.00,0.00;RAW_MQ=85400.00;ANN=A|synonymous_variant|LOW|heat_shock_protein_DnaJ|TcBrA4_0056670|transcript|TcBrA4_0056670-RA|protein_coding|1/1|c.660G>A|p.Glu220Glu|660/1119|660/1119|220/372||,A|upstream_gene_variant|MODIFIER|ribokinase%2C_putative|TcBrA4_0056680|transcript|TcBrA4_0056680-RA|protein_coding||c.-793G>A|||||793|,A|upstream_gene_variant|MODIFIER|dynein_heavy_chain%2C_putative|TcBrA4_0056690|transcript|TcBrA4_0056690-RA|protein_coding||c.-3238G>A|||||3238|,A|downstream_gene_variant|MODIFIER|nucleoporin|TcBrA4_0056640|transcript|TcBrA4_0056640-RA|protein_coding||c.*4576G>A|||||4576|,A|downstream_gene_variant|MODIFIER|amino_acid_transporter|TcBrA4_0056650|transcript|TcBrA4_0056650-RA|protein_coding||c.*1972G>A|||||1972|,A|downstream_gene_variant|MODIFIER|hypothetical_protein|TcBrA4_0056660|transcript|TcBrA4_0056660-RA|protein_coding||c.*977G>A|||||977|	GT:AD:DP:GQ:PL:SB
TcBrA4_Chr1	879059	.	C	T	2758.77	.	DP=62;ExcessHet=3.0103;MLEAC=2,0;MLEAF=1.00,0.00;RAW_MQ=89740.00;ANN=T|synonymous_variant|LOW|heat_shock_protein_DnaJ|TcBrA4_0056670|transcript|TcBrA4_0056670-RA|protein_coding|1/1|c.702C>T|p.Thr234Thr|702/1119|702/1119|234/372||,T|upstream_gene_variant|MODIFIER|ribokinase%2C_putative|TcBrA4_0056680|transcript|TcBrA4_0056680-RA|protein_coding||c.-751C>T|||||751|,T|upstream_gene_variant|MODIFIER|dynein_heavy_chain%2C_putative|TcBrA4_0056690|transcript|TcBrA4_0056690-RA|protein_coding||c.-3196C>T|||||3196|,T|downstream_gene_variant|MODIFIER|nucleoporin|TcBrA4_0056640|transcript|TcBrA4_0056640-RA|protein_coding||c.*4618C>T|||||4618|,T|downstream_gene_variant|MODIFIER|amino_acid_transporter|TcBrA4_0056650|transcript|TcBrA4_0056650-RA|protein_coding||c.*2014C>T|||||2014|,T|downstream_gene_variant|MODIFIER|hypothetical_protein|TcBrA4_0056660|transcript|TcBrA4_0056660-RA|protein_coding||c.*1019C>T|||||1019|	GT:AD:DP:GQ:PGT:PID:PL:SB
