## Supplemental Table S10 for "Strain-specific genome evolution in *Trypanosoma cruzi*, the agent of Chagas disease" (part 139 of 302)

### Sheet: Homo SNPs-Indels (continued)
##Supplemental Table S10. Homozygous SNPs/Indels identified between Brazil A4 and Y C6 (using Brazil A4 as reference).
TcBrA4_Chr1	879065	.	C	T	2729.77	.	DP=61;ExcessHet=3.0103;MLEAC=2,0;MLEAF=1.00,0.00;RAW_MQ=89328.00;ANN=T|synonymous_variant|LOW|heat_shock_protein_DnaJ|TcBrA4_0056670|transcript|TcBrA4_0056670-RA|protein_coding|1/1|c.708C>T|p.Val236Val|708/1119|708/1119|236/372||,T|upstream_gene_variant|MODIFIER|ribokinase%2C_putative|TcBrA4_0056680|transcript|TcBrA4_0056680-RA|protein_coding||c.-745C>T|||||745|,T|upstream_gene_variant|MODIFIER|dynein_heavy_chain%2C_putative|TcBrA4_0056690|transcript|TcBrA4_0056690-RA|protein_coding||c.-3190C>T|||||3190|,T|downstream_gene_variant|MODIFIER|nucleoporin|TcBrA4_0056640|transcript|TcBrA4_0056640-RA|protein_coding||c.*4624C>T|||||4624|,T|downstream_gene_variant|MODIFIER|amino_acid_transporter|TcBrA4_0056650|transcript|TcBrA4_0056650-RA|protein_coding||c.*2020C>T|||||2020|,T|downstream_gene_variant|MODIFIER|hypothetical_protein|TcBrA4_0056660|transcript|TcBrA4_0056660-RA|protein_coding||c.*1025C>T|||||1025|	GT:AD:DP:GQ:PGT:PID:PL:SB
TcBrA4_Chr1	879198	.	G	A	2210.77	.	DP=58;ExcessHet=3.0103;MLEAC=2,0;MLEAF=1.00,0.00;RAW_MQ=90170.00;ANN=A|missense_variant|MODERATE|heat_shock_protein_DnaJ|TcBrA4_0056670|transcript|TcBrA4_0056670-RA|protein_coding|1/1|c.841G>A|p.Gly281Ser|841/1119|841/1119|281/372||,A|upstream_gene_variant|MODIFIER|ribokinase%2C_putative|TcBrA4_0056680|transcript|TcBrA4_0056680-RA|protein_coding||c.-612G>A|||||612|,A|upstream_gene_variant|MODIFIER|dynein_heavy_chain%2C_putative|TcBrA4_0056690|transcript|TcBrA4_0056690-RA|protein_coding||c.-3057G>A|||||3057|,A|downstream_gene_variant|MODIFIER|nucleoporin|TcBrA4_0056640|transcript|TcBrA4_0056640-RA|protein_coding||c.*4757G>A|||||4757|,A|downstream_gene_variant|MODIFIER|amino_acid_transporter|TcBrA4_0056650|transcript|TcBrA4_0056650-RA|protein_coding||c.*2153G>A|||||2153|,A|downstream_gene_variant|MODIFIER|hypothetical_protein|TcBrA4_0056660|transcript|TcBrA4_0056660-RA|protein_coding||c.*1158G>A|||||1158|	GT:AD:DP:GQ:PL:SB
TcBrA4_Chr1	879230	.	A	G	2324.77	.	DP=62;ExcessHet=3.0103;MLEAC=2,0;MLEAF=1.00,0.00;RAW_MQ=94398.00;ANN=G|synonymous_variant|LOW|heat_shock_protein_DnaJ|TcBrA4_0056670|transcript|TcBrA4_0056670-RA|protein_coding|1/1|c.873A>G|p.Arg291Arg|873/1119|873/1119|291/372||,G|upstream_gene_variant|MODIFIER|ribokinase%2C_putative|TcBrA4_0056680|transcript|TcBrA4_0056680-RA|protein_coding||c.-580A>G|||||580|,G|upstream_gene_variant|MODIFIER|dynein_heavy_chain%2C_putative|TcBrA4_0056690|transcript|TcBrA4_0056690-RA|protein_coding||c.-3025A>G|||||3025|,G|downstream_gene_variant|MODIFIER|nucleoporin|TcBrA4_0056640|transcript|TcBrA4_0056640-RA|protein_coding||c.*4789A>G|||||4789|,G|downstream_gene_variant|MODIFIER|amino_acid_transporter|TcBrA4_0056650|transcript|TcBrA4_0056650-RA|protein_coding||c.*2185A>G|||||2185|,G|downstream_gene_variant|MODIFIER|hypothetical_protein|TcBrA4_0056660|transcript|TcBrA4_0056660-RA|protein_coding||c.*1190A>G|||||1190|	GT:AD:DP:GQ:PL:SB
TcBrA4_Chr1	879299	.	C	T	2191.77	.	DP=60;ExcessHet=3.0103;MLEAC=2,0;MLEAF=1.00,0.00;RAW_MQ=85954.00;ANN=T|synonymous_variant|LOW|heat_shock_protein_DnaJ|TcBrA4_0056670|transcript|TcBrA4_0056670-RA|protein_coding|1/1|c.942C>T|p.Val314Val|942/1119|942/1119|314/372||,T|upstream_gene_variant|MODIFIER|ribokinase%2C_putative|TcBrA4_0056680|transcript|TcBrA4_0056680-RA|protein_coding||c.-511C>T|||||511|,T|upstream_gene_variant|MODIFIER|dynein_heavy_chain%2C_putative|TcBrA4_0056690|transcript|TcBrA4_0056690-RA|protein_coding||c.-2956C>T|||||2956|,T|downstream_gene_variant|MODIFIER|nucleoporin|TcBrA4_0056640|transcript|TcBrA4_0056640-RA|protein_coding||c.*4858C>T|||||4858|,T|downstream_gene_variant|MODIFIER|amino_acid_transporter|TcBrA4_0056650|transcript|TcBrA4_0056650-RA|protein_coding||c.*2254C>T|||||2254|,T|downstream_gene_variant|MODIFIER|hypothetical_protein|TcBrA4_0056660|transcript|TcBrA4_0056660-RA|protein_coding||c.*1259C>T|||||1259|	GT:AD:DP:GQ:PL:SB
TcBrA4_Chr1	879310	.	G	C	2103.77	.	DP=55;ExcessHet=3.0103;MLEAC=2,0;MLEAF=1.00,0.00;RAW_MQ=77790.00;ANN=C|missense_variant|MODERATE|heat_shock_protein_DnaJ|TcBrA4_0056670|transcript|TcBrA4_0056670-RA|protein_coding|1/1|c.953G>C|p.Arg318Thr|953/1119|953/1119|318/372||,C|upstream_gene_variant|MODIFIER|ribokinase%2C_putative|TcBrA4_0056680|transcript|TcBrA4_0056680-RA|protein_coding||c.-500G>C|||||500|,C|upstream_gene_variant|MODIFIER|dynein_heavy_chain%2C_putative|TcBrA4_0056690|transcript|TcBrA4_0056690-RA|protein_coding||c.-2945G>C|||||2945|,C|downstream_gene_variant|MODIFIER|nucleoporin|TcBrA4_0056640|transcript|TcBrA4_0056640-RA|protein_coding||c.*4869G>C|||||4869|,C|downstream_gene_variant|MODIFIER|amino_acid_transporter|TcBrA4_0056650|transcript|TcBrA4_0056650-RA|protein_coding||c.*2265G>C|||||2265|,C|downstream_gene_variant|MODIFIER|hypothetical_protein|TcBrA4_0056660|transcript|TcBrA4_0056660-RA|protein_coding||c.*1270G>C|||||1270|	GT:AD:DP:GQ:PL:SB
TcBrA4_Chr1	879335	.	A	G	1998.77	.	DP=54;ExcessHet=3.0103;MLEAC=2,0;MLEAF=1.00,0.00;RAW_MQ=77910.00;ANN=G|synonymous_variant|LOW|heat_shock_protein_DnaJ|TcBrA4_0056670|transcript|TcBrA4_0056670-RA|protein_coding|1/1|c.978A>G|p.Val326Val|978/1119|978/1119|326/372||,G|upstream_gene_variant|MODIFIER|ribokinase%2C_putative|TcBrA4_0056680|transcript|TcBrA4_0056680-RA|protein_coding||c.-475A>G|||||475|,G|upstream_gene_variant|MODIFIER|dynein_heavy_chain%2C_putative|TcBrA4_0056690|transcript|TcBrA4_0056690-RA|protein_coding||c.-2920A>G|||||2920|,G|downstream_gene_variant|MODIFIER|nucleoporin|TcBrA4_0056640|transcript|TcBrA4_0056640-RA|protein_coding||c.*4894A>G|||||4894|,G|downstream_gene_variant|MODIFIER|amino_acid_transporter|TcBrA4_0056650|transcript|TcBrA4_0056650-RA|protein_coding||c.*2290A>G|||||2290|,G|downstream_gene_variant|MODIFIER|hypothetical_protein|TcBrA4_0056660|transcript|TcBrA4_0056660-RA|protein_coding||c.*1295A>G|||||1295|	GT:AD:DP:GQ:PL:SB
TcBrA4_Chr1	879374	.	T	C	1653.77	.	DP=44;ExcessHet=3.0103;MLEAC=2,0;MLEAF=1.00,0.00;RAW_MQ=65193.00;ANN=C|synonymous_variant|LOW|heat_shock_protein_DnaJ|TcBrA4_0056670|transcript|TcBrA4_0056670-RA|protein_coding|1/1|c.1017T>C|p.Gly339Gly|1017/1119|1017/1119|339/372||,C|upstream_gene_variant|MODIFIER|ribokinase%2C_putative|TcBrA4_0056680|transcript|TcBrA4_0056680-RA|protein_coding||c.-436T>C|||||436|,C|upstream_gene_variant|MODIFIER|dynein_heavy_chain%2C_putative|TcBrA4_0056690|transcript|TcBrA4_0056690-RA|protein_coding||c.-2881T>C|||||2881|,C|downstream_gene_variant|MODIFIER|nucleoporin|TcBrA4_0056640|transcript|TcBrA4_0056640-RA|protein_coding||c.*4933T>C|||||4933|,C|downstream_gene_variant|MODIFIER|amino_acid_transporter|TcBrA4_0056650|transcript|TcBrA4_0056650-RA|protein_coding||c.*2329T>C|||||2329|,C|downstream_gene_variant|MODIFIER|hypothetical_protein|TcBrA4_0056660|transcript|TcBrA4_0056660-RA|protein_coding||c.*1334T>C|||||1334|	GT:AD:DP:GQ:PL:SB
TcBrA4_Chr1	879452	.	C	T	1591.77	.	DP=36;ExcessHet=3.0103;MLEAC=2,0;MLEAF=1.00,0.00;RAW_MQ=45382.00;ANN=T|synonymous_variant|LOW|heat_shock_protein_DnaJ|TcBrA4_0056670|transcript|TcBrA4_0056670-RA|protein_coding|1/1|c.1095C>T|p.Leu365Leu|1095/1119|1095/1119|365/372||,T|upstream_gene_variant|MODIFIER|ribokinase%2C_putative|TcBrA4_0056680|transcript|TcBrA4_0056680-RA|protein_coding||c.-358C>T|||||358|,T|upstream_gene_variant|MODIFIER|dynein_heavy_chain%2C_putative|TcBrA4_0056690|transcript|TcBrA4_0056690-RA|protein_coding||c.-2803C>T|||||2803|,T|downstream_gene_variant|MODIFIER|amino_acid_transporter|TcBrA4_0056650|transcript|TcBrA4_0056650-RA|protein_coding||c.*2407C>T|||||2407|,T|downstream_gene_variant|MODIFIER|hypothetical_protein|TcBrA4_0056660|transcript|TcBrA4_0056660-RA|protein_coding||c.*1412C>T|||||1412|	GT:AD:DP:GQ:PGT:PID:PL:SB
TcBrA4_Chr1	879455	.	G	A	1591.77	.	DP=36;ExcessHet=3.0103;MLEAC=2,0;MLEAF=1.00,0.00;RAW_MQ=45382.00;ANN=A|synonymous_variant|LOW|heat_shock_protein_DnaJ|TcBrA4_0056670|transcript|TcBrA4_0056670-RA|protein_coding|1/1|c.1098G>A|p.Gly366Gly|1098/1119|1098/1119|366/372||,A|upstream_gene_variant|MODIFIER|ribokinase%2C_putative|TcBrA4_0056680|transcript|TcBrA4_0056680-RA|protein_coding||c.-355G>A|||||355|,A|upstream_gene_variant|MODIFIER|dynein_heavy_chain%2C_putative|TcBrA4_0056690|transcript|TcBrA4_0056690-RA|protein_coding||c.-2800G>A|||||2800|,A|downstream_gene_variant|MODIFIER|amino_acid_transporter|TcBrA4_0056650|transcript|TcBrA4_0056650-RA|protein_coding||c.*2410G>A|||||2410|,A|downstream_gene_variant|MODIFIER|hypothetical_protein|TcBrA4_0056660|transcript|TcBrA4_0056660-RA|protein_coding||c.*1415G>A|||||1415|	GT:AD:DP:GQ:PGT:PID:PL:SB
TcBrA4_Chr1	879505	.	G	A	1043.77	.	DP=24;ExcessHet=3.0103;MLEAC=2,0;MLEAF=1.00,0.00;RAW_MQ=23993.00;ANN=A|upstream_gene_variant|MODIFIER|ribokinase%2C_putative|TcBrA4_0056680|transcript|TcBrA4_0056680-RA|protein_coding||c.-305G>A|||||305|,A|upstream_gene_variant|MODIFIER|dynein_heavy_chain%2C_putative|TcBrA4_0056690|transcript|TcBrA4_0056690-RA|protein_coding||c.-2750G>A|||||2750|,A|downstream_gene_variant|MODIFIER|amino_acid_transporter|TcBrA4_0056650|transcript|TcBrA4_0056650-RA|protein_coding||c.*2460G>A|||||2460|,A|downstream_gene_variant|MODIFIER|hypothetical_protein|TcBrA4_0056660|transcript|TcBrA4_0056660-RA|protein_coding||c.*1465G>A|||||1465|,A|downstream_gene_variant|MODIFIER|heat_shock_protein_DnaJ|TcBrA4_0056670|transcript|TcBrA4_0056670-RA|protein_coding||c.*29G>A|||||29|,A|intergenic_region|MODIFIER|heat_shock_protein_DnaJ-ribokinase%2C_putative|TcBrA4_0056670-TcBrA4_0056680|intergenic_region|TcBrA4_0056670-TcBrA4_0056680|||n.879505G>A||||||	GT:AD:DP:GQ:PGT:PID:PL:SB
TcBrA4_Chr1	879526	.	T	A	961.77	.	DP=22;ExcessHet=3.0103;MLEAC=2,0;MLEAF=1.00,0.00;RAW_MQ=20629.00;ANN=A|upstream_gene_variant|MODIFIER|ribokinase%2C_putative|TcBrA4_0056680|transcript|TcBrA4_0056680-RA|protein_coding||c.-284T>A|||||284|,A|upstream_gene_variant|MODIFIER|dynein_heavy_chain%2C_putative|TcBrA4_0056690|transcript|TcBrA4_0056690-RA|protein_coding||c.-2729T>A|||||2729|,A|downstream_gene_variant|MODIFIER|amino_acid_transporter|TcBrA4_0056650|transcript|TcBrA4_0056650-RA|protein_coding||c.*2481T>A|||||2481|,A|downstream_gene_variant|MODIFIER|hypothetical_protein|TcBrA4_0056660|transcript|TcBrA4_0056660-RA|protein_coding||c.*1486T>A|||||1486|,A|downstream_gene_variant|MODIFIER|heat_shock_protein_DnaJ|TcBrA4_0056670|transcript|TcBrA4_0056670-RA|protein_coding||c.*50T>A|||||50|,A|intergenic_region|MODIFIER|heat_shock_protein_DnaJ-ribokinase%2C_putative|TcBrA4_0056670-TcBrA4_0056680|intergenic_region|TcBrA4_0056670-TcBrA4_0056680|||n.879526T>A||||||	GT:AD:DP:GQ:PGT:PID:PL:SB
TcBrA4_Chr1	879756	.	T	A	1086.77	.	DP=31;ExcessHet=3.0103;MLEAC=2,0;MLEAF=1.00,0.00;RAW_MQ=34590.00;ANN=A|upstream_gene_variant|MODIFIER|ribokinase%2C_putative|TcBrA4_0056680|transcript|TcBrA4_0056680-RA|protein_coding||c.-54T>A|||||54|,A|upstream_gene_variant|MODIFIER|dynein_heavy_chain%2C_putative|TcBrA4_0056690|transcript|TcBrA4_0056690-RA|protein_coding||c.-2499T>A|||||2499|,A|downstream_gene_variant|MODIFIER|amino_acid_transporter|TcBrA4_0056650|transcript|TcBrA4_0056650-RA|protein_coding||c.*2711T>A|||||2711|,A|downstream_gene_variant|MODIFIER|hypothetical_protein|TcBrA4_0056660|transcript|TcBrA4_0056660-RA|protein_coding||c.*1716T>A|||||1716|,A|downstream_gene_variant|MODIFIER|heat_shock_protein_DnaJ|TcBrA4_0056670|transcript|TcBrA4_0056670-RA|protein_coding||c.*280T>A|||||280|,A|intergenic_region|MODIFIER|heat_shock_protein_DnaJ-ribokinase%2C_putative|TcBrA4_0056670-TcBrA4_0056680|intergenic_region|TcBrA4_0056670-TcBrA4_0056680|||n.879756T>A||||||	GT:AD:DP:GQ:PL:SB
TcBrA4_Chr1	879794	.	C	T	1550.77	.	DP=43;ExcessHet=3.0103;MLEAC=2,0;MLEAF=1.00,0.00;RAW_MQ=55969.00;ANN=T|upstream_gene_variant|MODIFIER|ribokinase%2C_putative|TcBrA4_0056680|transcript|TcBrA4_0056680-RA|protein_coding||c.-16C>T|||||16|,T|upstream_gene_variant|MODIFIER|dynein_heavy_chain%2C_putative|TcBrA4_0056690|transcript|TcBrA4_0056690-RA|protein_coding||c.-2461C>T|||||2461|,T|downstream_gene_variant|MODIFIER|amino_acid_transporter|TcBrA4_0056650|transcript|TcBrA4_0056650-RA|protein_coding||c.*2749C>T|||||2749|,T|downstream_gene_variant|MODIFIER|hypothetical_protein|TcBrA4_0056660|transcript|TcBrA4_0056660-RA|protein_coding||c.*1754C>T|||||1754|,T|downstream_gene_variant|MODIFIER|heat_shock_protein_DnaJ|TcBrA4_0056670|transcript|TcBrA4_0056670-RA|protein_coding||c.*318C>T|||||318|,T|intergenic_region|MODIFIER|heat_shock_protein_DnaJ-ribokinase%2C_putative|TcBrA4_0056670-TcBrA4_0056680|intergenic_region|TcBrA4_0056670-TcBrA4_0056680|||n.879794C>T||||||	GT:AD:DP:GQ:PL:SB
TcBrA4_Chr1	879828	.	C	A	1709.77	.	BaseQRankSum=-0.668;ClippingRankSum=0.000;DP=49;ExcessHet=3.0103;MLEAC=2,0;MLEAF=1.00,0.00;MQRankSum=-0.851;RAW_MQ=70094.00;ReadPosRankSum=-0.607;ANN=A|missense_variant|MODERATE|ribokinase%2C_putative|TcBrA4_0056680|transcript|TcBrA4_0056680-RA|protein_coding|1/1|c.19C>A|p.Leu7Ile|19/993|19/993|7/330||,A|upstream_gene_variant|MODIFIER|dynein_heavy_chain%2C_putative|TcBrA4_0056690|transcript|TcBrA4_0056690-RA|protein_coding||c.-2427C>A|||||2427|,A|downstream_gene_variant|MODIFIER|amino_acid_transporter|TcBrA4_0056650|transcript|TcBrA4_0056650-RA|protein_coding||c.*2783C>A|||||2783|,A|downstream_gene_variant|MODIFIER|hypothetical_protein|TcBrA4_0056660|transcript|TcBrA4_0056660-RA|protein_coding||c.*1788C>A|||||1788|,A|downstream_gene_variant|MODIFIER|heat_shock_protein_DnaJ|TcBrA4_0056670|transcript|TcBrA4_0056670-RA|protein_coding||c.*352C>A|||||352|	GT:AD:DP:GQ:PL:SB
TcBrA4_Chr1	879943	.	G	A	1703.77	.	BaseQRankSum=2.267;ClippingRankSum=0.000;DP=48;ExcessHet=3.0103;MLEAC=2,0;MLEAF=1.00,0.00;MQRankSum=-0.960;RAW_MQ=75763.00;ReadPosRankSum=2.993;ANN=A|missense_variant|MODERATE|ribokinase%2C_putative|TcBrA4_0056680|transcript|TcBrA4_0056680-RA|protein_coding|1/1|c.134G>A|p.Arg45Lys|134/993|134/993|45/330||,A|upstream_gene_variant|MODIFIER|dynein_heavy_chain%2C_putative|TcBrA4_0056690|transcript|TcBrA4_0056690-RA|protein_coding||c.-2312G>A|||||2312|,A|downstream_gene_variant|MODIFIER|amino_acid_transporter|TcBrA4_0056650|transcript|TcBrA4_0056650-RA|protein_coding||c.*2898G>A|||||2898|,A|downstream_gene_variant|MODIFIER|hypothetical_protein|TcBrA4_0056660|transcript|TcBrA4_0056660-RA|protein_coding||c.*1903G>A|||||1903|,A|downstream_gene_variant|MODIFIER|heat_shock_protein_DnaJ|TcBrA4_0056670|transcript|TcBrA4_0056670-RA|protein_coding||c.*467G>A|||||467|	GT:AD:DP:GQ:PL:SB
TcBrA4_Chr1	880012	.	A	G	2091.77	.	BaseQRankSum=-0.591;ClippingRankSum=0.000;DP=55;ExcessHet=3.0103;MLEAC=2,0;MLEAF=1.00,0.00;MQRankSum=-0.958;RAW_MQ=89215.00;ReadPosRankSum=-1.544;ANN=G|missense_variant|MODERATE|ribokinase%2C_putative|TcBrA4_0056680|transcript|TcBrA4_0056680-RA|protein_coding|1/1|c.203A>G|p.His68Arg|203/993|203/993|68/330||,G|upstream_gene_variant|MODIFIER|dynein_heavy_chain%2C_putative|TcBrA4_0056690|transcript|TcBrA4_0056690-RA|protein_coding||c.-2243A>G|||||2243|,G|downstream_gene_variant|MODIFIER|amino_acid_transporter|TcBrA4_0056650|transcript|TcBrA4_0056650-RA|protein_coding||c.*2967A>G|||||2967|,G|downstream_gene_variant|MODIFIER|hypothetical_protein|TcBrA4_0056660|transcript|TcBrA4_0056660-RA|protein_coding||c.*1972A>G|||||1972|,G|downstream_gene_variant|MODIFIER|heat_shock_protein_DnaJ|TcBrA4_0056670|transcript|TcBrA4_0056670-RA|protein_coding||c.*536A>G|||||536|	GT:AD:DP:GQ:PL:SB
TcBrA4_Chr1	880028	.	C	T	2053.77	.	BaseQRankSum=-0.624;ClippingRankSum=0.000;DP=54;ExcessHet=3.0103;MLEAC=2,0;MLEAF=1.00,0.00;MQRankSum=-0.975;RAW_MQ=87451.00;ReadPosRankSum=-0.610;ANN=T|synonymous_variant|LOW|ribokinase%2C_putative|TcBrA4_0056680|transcript|TcBrA4_0056680-RA|protein_coding|1/1|c.219C>T|p.Gly73Gly|219/993|219/993|73/330||,T|upstream_gene_variant|MODIFIER|dynein_heavy_chain%2C_putative|TcBrA4_0056690|transcript|TcBrA4_0056690-RA|protein_coding||c.-2227C>T|||||2227|,T|downstream_gene_variant|MODIFIER|amino_acid_transporter|TcBrA4_0056650|transcript|TcBrA4_0056650-RA|protein_coding||c.*2983C>T|||||2983|,T|downstream_gene_variant|MODIFIER|hypothetical_protein|TcBrA4_0056660|transcript|TcBrA4_0056660-RA|protein_coding||c.*1988C>T|||||1988|,T|downstream_gene_variant|MODIFIER|heat_shock_protein_DnaJ|TcBrA4_0056670|transcript|TcBrA4_0056670-RA|protein_coding||c.*552C>T|||||552|	GT:AD:DP:GQ:PL:SB
TcBrA4_Chr1	880055	.	A	C	2479.77	.	BaseQRankSum=-0.658;ClippingRankSum=0.000;DP=63;ExcessHet=3.0103;MLEAC=2,0;MLEAF=1.00,0.00;MQRankSum=-0.794;RAW_MQ=103655.00;ReadPosRankSum=0.193;ANN=C|missense_variant|MODERATE|ribokinase%2C_putative|TcBrA4_0056680|transcript|TcBrA4_0056680-RA|protein_coding|1/1|c.246A>C|p.Glu82Asp|246/993|246/993|82/330||,C|upstream_gene_variant|MODIFIER|dynein_heavy_chain%2C_putative|TcBrA4_0056690|transcript|TcBrA4_0056690-RA|protein_coding||c.-2200A>C|||||2200|,C|downstream_gene_variant|MODIFIER|amino_acid_transporter|TcBrA4_0056650|transcript|TcBrA4_0056650-RA|protein_coding||c.*3010A>C|||||3010|,C|downstream_gene_variant|MODIFIER|hypothetical_protein|TcBrA4_0056660|transcript|TcBrA4_0056660-RA|protein_coding||c.*2015A>C|||||2015|,C|downstream_gene_variant|MODIFIER|heat_shock_protein_DnaJ|TcBrA4_0056670|transcript|TcBrA4_0056670-RA|protein_coding||c.*579A>C|||||579|	GT:AD:DP:GQ:PL:SB
TcBrA4_Chr1	880118	.	C	T	2607.77	.	DP=63;ExcessHet=3.0103;MLEAC=2,0;MLEAF=1.00,0.00;RAW_MQ=106781.00;ANN=T|synonymous_variant|LOW|ribokinase%2C_putative|TcBrA4_0056680|transcript|TcBrA4_0056680-RA|protein_coding|1/1|c.309C>T|p.Asn103Asn|309/993|309/993|103/330||,T|upstream_gene_variant|MODIFIER|dynein_heavy_chain%2C_putative|TcBrA4_0056690|transcript|TcBrA4_0056690-RA|protein_coding||c.-2137C>T|||||2137|,T|downstream_gene_variant|MODIFIER|amino_acid_transporter|TcBrA4_0056650|transcript|TcBrA4_0056650-RA|protein_coding||c.*3073C>T|||||3073|,T|downstream_gene_variant|MODIFIER|hypothetical_protein|TcBrA4_0056660|transcript|TcBrA4_0056660-RA|protein_coding||c.*2078C>T|||||2078|,T|downstream_gene_variant|MODIFIER|heat_shock_protein_DnaJ|TcBrA4_0056670|transcript|TcBrA4_0056670-RA|protein_coding||c.*642C>T|||||642|	GT:AD:DP:GQ:PL:SB
TcBrA4_Chr1	880198	.	G	A	2309.77	.	DP=60;ExcessHet=3.0103;MLEAC=2,0;MLEAF=1.00,0.00;RAW_MQ=103216.00;ANN=A|missense_variant|MODERATE|ribokinase%2C_putative|TcBrA4_0056680|transcript|TcBrA4_0056680-RA|protein_coding|1/1|c.389G>A|p.Arg130His|389/993|389/993|130/330||,A|upstream_gene_variant|MODIFIER|dynein_heavy_chain%2C_putative|TcBrA4_0056690|transcript|TcBrA4_0056690-RA|protein_coding||c.-2057G>A|||||2057|,A|downstream_gene_variant|MODIFIER|amino_acid_transporter|TcBrA4_0056650|transcript|TcBrA4_0056650-RA|protein_coding||c.*3153G>A|||||3153|,A|downstream_gene_variant|MODIFIER|hypothetical_protein|TcBrA4_0056660|transcript|TcBrA4_0056660-RA|protein_coding||c.*2158G>A|||||2158|,A|downstream_gene_variant|MODIFIER|heat_shock_protein_DnaJ|TcBrA4_0056670|transcript|TcBrA4_0056670-RA|protein_coding||c.*722G>A|||||722|	GT:AD:DP:GQ:PL:SB
TcBrA4_Chr1	880217	.	T	C	2195.77	.	DP=57;ExcessHet=3.0103;MLEAC=2,0;MLEAF=1.00,0.00;RAW_MQ=97924.00;ANN=C|synonymous_variant|LOW|ribokinase%2C_putative|TcBrA4_0056680|transcript|TcBrA4_0056680-RA|protein_coding|1/1|c.408T>C|p.Phe136Phe|408/993|408/993|136/330||,C|upstream_gene_variant|MODIFIER|dynein_heavy_chain%2C_putative|TcBrA4_0056690|transcript|TcBrA4_0056690-RA|protein_coding||c.-2038T>C|||||2038|,C|downstream_gene_variant|MODIFIER|amino_acid_transporter|TcBrA4_0056650|transcript|TcBrA4_0056650-RA|protein_coding||c.*3172T>C|||||3172|,C|downstream_gene_variant|MODIFIER|hypothetical_protein|TcBrA4_0056660|transcript|TcBrA4_0056660-RA|protein_coding||c.*2177T>C|||||2177|,C|downstream_gene_variant|MODIFIER|heat_shock_protein_DnaJ|TcBrA4_0056670|transcript|TcBrA4_0056670-RA|protein_coding||c.*741T>C|||||741|	GT:AD:DP:GQ:PL:SB
TcBrA4_Chr1	880268	.	C	T	2218.77	.	DP=59;ExcessHet=3.0103;MLEAC=2,0;MLEAF=1.00,0.00;RAW_MQ=100428.00;ANN=T|synonymous_variant|LOW|ribokinase%2C_putative|TcBrA4_0056680|transcript|TcBrA4_0056680-RA|protein_coding|1/1|c.459C>T|p.Arg153Arg|459/993|459/993|153/330||,T|upstream_gene_variant|MODIFIER|dynein_heavy_chain%2C_putative|TcBrA4_0056690|transcript|TcBrA4_0056690-RA|protein_coding||c.-1987C>T|||||1987|,T|downstream_gene_variant|MODIFIER|amino_acid_transporter|TcBrA4_0056650|transcript|TcBrA4_0056650-RA|protein_coding||c.*3223C>T|||||3223|,T|downstream_gene_variant|MODIFIER|hypothetical_protein|TcBrA4_0056660|transcript|TcBrA4_0056660-RA|protein_coding||c.*2228C>T|||||2228|,T|downstream_gene_variant|MODIFIER|heat_shock_protein_DnaJ|TcBrA4_0056670|transcript|TcBrA4_0056670-RA|protein_coding||c.*792C>T|||||792|	GT:AD:DP:GQ:PL:SB
TcBrA4_Chr1	880358	.	T	C	2564.77	.	DP=67;ExcessHet=3.0103;MLEAC=2,0;MLEAF=1.00,0.00;RAW_MQ=110524.00;ANN=C|synonymous_variant|LOW|ribokinase%2C_putative|TcBrA4_0056680|transcript|TcBrA4_0056680-RA|protein_coding|1/1|c.549T>C|p.Asn183Asn|549/993|549/993|183/330||,C|upstream_gene_variant|MODIFIER|dynein_heavy_chain%2C_putative|TcBrA4_0056690|transcript|TcBrA4_0056690-RA|protein_coding||c.-1897T>C|||||1897|,C|downstream_gene_variant|MODIFIER|amino_acid_transporter|TcBrA4_0056650|transcript|TcBrA4_0056650-RA|protein_coding||c.*3313T>C|||||3313|,C|downstream_gene_variant|MODIFIER|hypothetical_protein|TcBrA4_0056660|transcript|TcBrA4_0056660-RA|protein_coding||c.*2318T>C|||||2318|,C|downstream_gene_variant|MODIFIER|heat_shock_protein_DnaJ|TcBrA4_0056670|transcript|TcBrA4_0056670-RA|protein_coding||c.*882T>C|||||882|	GT:AD:DP:GQ:PL:SB
TcBrA4_Chr1	880378	.	C	T	2606.77	.	DP=69;ExcessHet=3.0103;MLEAC=2,0;MLEAF=1.00,0.00;RAW_MQ=113888.00;ANN=T|missense_variant|MODERATE|ribokinase%2C_putative|TcBrA4_0056680|transcript|TcBrA4_0056680-RA|protein_coding|1/1|c.569C>T|p.Ser190Leu|569/993|569/993|190/330||,T|upstream_gene_variant|MODIFIER|dynein_heavy_chain%2C_putative|TcBrA4_0056690|transcript|TcBrA4_0056690-RA|protein_coding||c.-1877C>T|||||1877|,T|downstream_gene_variant|MODIFIER|amino_acid_transporter|TcBrA4_0056650|transcript|TcBrA4_0056650-RA|protein_coding||c.*3333C>T|||||3333|,T|downstream_gene_variant|MODIFIER|hypothetical_protein|TcBrA4_0056660|transcript|TcBrA4_0056660-RA|protein_coding||c.*2338C>T|||||2338|,T|downstream_gene_variant|MODIFIER|heat_shock_protein_DnaJ|TcBrA4_0056670|transcript|TcBrA4_0056670-RA|protein_coding||c.*902C>T|||||902|	GT:AD:DP:GQ:PL:SB
TcBrA4_Chr1	880442	.	C	A	2598.77	.	DP=68;ExcessHet=3.0103;MLEAC=2,0;MLEAF=1.00,0.00;RAW_MQ=109701.00;ANN=A|synonymous_variant|LOW|ribokinase%2C_putative|TcBrA4_0056680|transcript|TcBrA4_0056680-RA|protein_coding|1/1|c.633C>A|p.Val211Val|633/993|633/993|211/330||,A|upstream_gene_variant|MODIFIER|dynein_heavy_chain%2C_putative|TcBrA4_0056690|transcript|TcBrA4_0056690-RA|protein_coding||c.-1813C>A|||||1813|,A|downstream_gene_variant|MODIFIER|amino_acid_transporter|TcBrA4_0056650|transcript|TcBrA4_0056650-RA|protein_coding||c.*3397C>A|||||3397|,A|downstream_gene_variant|MODIFIER|hypothetical_protein|TcBrA4_0056660|transcript|TcBrA4_0056660-RA|protein_coding||c.*2402C>A|||||2402|,A|downstream_gene_variant|MODIFIER|heat_shock_protein_DnaJ|TcBrA4_0056670|transcript|TcBrA4_0056670-RA|protein_coding||c.*966C>A|||||966|	GT:AD:DP:GQ:PL:SB
TcBrA4_Chr1	880563	.	A	G	2950.77	.	DP=67;ExcessHet=3.0103;MLEAC=2,0;MLEAF=1.00,0.00;RAW_MQ=95019.00;ANN=G|missense_variant|MODERATE|ribokinase%2C_putative|TcBrA4_0056680|transcript|TcBrA4_0056680-RA|protein_coding|1/1|c.754A>G|p.Ile252Val|754/993|754/993|252/330||,G|upstream_gene_variant|MODIFIER|dynein_heavy_chain%2C_putative|TcBrA4_0056690|transcript|TcBrA4_0056690-RA|protein_coding||c.-1692A>G|||||1692|,G|upstream_gene_variant|MODIFIER|amino_acid_tansporter|TcBrA4_0056700|transcript|TcBrA4_0056700-RA|protein_coding||c.-4924A>G|||||4924|,G|downstream_gene_variant|MODIFIER|amino_acid_transporter|TcBrA4_0056650|transcript|TcBrA4_0056650-RA|protein_coding||c.*3518A>G|||||3518|,G|downstream_gene_variant|MODIFIER|hypothetical_protein|TcBrA4_0056660|transcript|TcBrA4_0056660-RA|protein_coding||c.*2523A>G|||||2523|,G|downstream_gene_variant|MODIFIER|heat_shock_protein_DnaJ|TcBrA4_0056670|transcript|TcBrA4_0056670-RA|protein_coding||c.*1087A>G|||||1087|	GT:AD:DP:GQ:PGT:PID:PL:SB
TcBrA4_Chr1	880571	.	T	C	2904.77	.	DP=63;ExcessHet=3.0103;MLEAC=2,0;MLEAF=1.00,0.00;RAW_MQ=86939.00;ANN=C|synonymous_variant|LOW|ribokinase%2C_putative|TcBrA4_0056680|transcript|TcBrA4_0056680-RA|protein_coding|1/1|c.762T>C|p.Cys254Cys|762/993|762/993|254/330||,C|upstream_gene_variant|MODIFIER|dynein_heavy_chain%2C_putative|TcBrA4_0056690|transcript|TcBrA4_0056690-RA|protein_coding||c.-1684T>C|||||1684|,C|upstream_gene_variant|MODIFIER|amino_acid_tansporter|TcBrA4_0056700|transcript|TcBrA4_0056700-RA|protein_coding||c.-4916T>C|||||4916|,C|downstream_gene_variant|MODIFIER|amino_acid_transporter|TcBrA4_0056650|transcript|TcBrA4_0056650-RA|protein_coding||c.*3526T>C|||||3526|,C|downstream_gene_variant|MODIFIER|hypothetical_protein|TcBrA4_0056660|transcript|TcBrA4_0056660-RA|protein_coding||c.*2531T>C|||||2531|,C|downstream_gene_variant|MODIFIER|heat_shock_protein_DnaJ|TcBrA4_0056670|transcript|TcBrA4_0056670-RA|protein_coding||c.*1095T>C|||||1095|	GT:AD:DP:GQ:PGT:PID:PL:SB
TcBrA4_Chr1	880592	.	C	G	2551.77	.	DP=68;ExcessHet=3.0103;MLEAC=2,0;MLEAF=1.00,0.00;RAW_MQ=83300.00;ANN=G|missense_variant|MODERATE|ribokinase%2C_putative|TcBrA4_0056680|transcript|TcBrA4_0056680-RA|protein_coding|1/1|c.783C>G|p.Ile261Met|783/993|783/993|261/330||,G|upstream_gene_variant|MODIFIER|dynein_heavy_chain%2C_putative|TcBrA4_0056690|transcript|TcBrA4_0056690-RA|protein_coding||c.-1663C>G|||||1663|,G|upstream_gene_variant|MODIFIER|amino_acid_tansporter|TcBrA4_0056700|transcript|TcBrA4_0056700-RA|protein_coding||c.-4895C>G|||||4895|,G|downstream_gene_variant|MODIFIER|amino_acid_transporter|TcBrA4_0056650|transcript|TcBrA4_0056650-RA|protein_coding||c.*3547C>G|||||3547|,G|downstream_gene_variant|MODIFIER|hypothetical_protein|TcBrA4_0056660|transcript|TcBrA4_0056660-RA|protein_coding||c.*2552C>G|||||2552|,G|downstream_gene_variant|MODIFIER|heat_shock_protein_DnaJ|TcBrA4_0056670|transcript|TcBrA4_0056670-RA|protein_coding||c.*1116C>G|||||1116|	GT:AD:DP:GQ:PL:SB
TcBrA4_Chr1	880619	.	G	T	2545.77	.	DP=70;ExcessHet=3.0103;MLEAC=2,0;MLEAF=1.00,0.00;RAW_MQ=83592.00;ANN=T|synonymous_variant|LOW|ribokinase%2C_putative|TcBrA4_0056680|transcript|TcBrA4_0056680-RA|protein_coding|1/1|c.810G>T|p.Ala270Ala|810/993|810/993|270/330||,T|upstream_gene_variant|MODIFIER|dynein_heavy_chain%2C_putative|TcBrA4_0056690|transcript|TcBrA4_0056690-RA|protein_coding||c.-1636G>T|||||1636|,T|upstream_gene_variant|MODIFIER|amino_acid_tansporter|TcBrA4_0056700|transcript|TcBrA4_0056700-RA|protein_coding||c.-4868G>T|||||4868|,T|downstream_gene_variant|MODIFIER|amino_acid_transporter|TcBrA4_0056650|transcript|TcBrA4_0056650-RA|protein_coding||c.*3574G>T|||||3574|,T|downstream_gene_variant|MODIFIER|hypothetical_protein|TcBrA4_0056660|transcript|TcBrA4_0056660-RA|protein_coding||c.*2579G>T|||||2579|,T|downstream_gene_variant|MODIFIER|heat_shock_protein_DnaJ|TcBrA4_0056670|transcript|TcBrA4_0056670-RA|protein_coding||c.*1143G>T|||||1143|	GT:AD:DP:GQ:PL:SB
TcBrA4_Chr1	880655	.	A	G	2434.77	.	DP=69;ExcessHet=3.0103;MLEAC=2,0;MLEAF=1.00,0.00;RAW_MQ=79131.00;ANN=G|synonymous_variant|LOW|ribokinase%2C_putative|TcBrA4_0056680|transcript|TcBrA4_0056680-RA|protein_coding|1/1|c.846A>G|p.Gly282Gly|846/993|846/993|282/330||,G|upstream_gene_variant|MODIFIER|dynein_heavy_chain%2C_putative|TcBrA4_0056690|transcript|TcBrA4_0056690-RA|protein_coding||c.-1600A>G|||||1600|,G|upstream_gene_variant|MODIFIER|amino_acid_tansporter|TcBrA4_0056700|transcript|TcBrA4_0056700-RA|protein_coding||c.-4832A>G|||||4832|,G|downstream_gene_variant|MODIFIER|amino_acid_transporter|TcBrA4_0056650|transcript|TcBrA4_0056650-RA|protein_coding||c.*3610A>G|||||3610|,G|downstream_gene_variant|MODIFIER|hypothetical_protein|TcBrA4_0056660|transcript|TcBrA4_0056660-RA|protein_coding||c.*2615A>G|||||2615|,G|downstream_gene_variant|MODIFIER|heat_shock_protein_DnaJ|TcBrA4_0056670|transcript|TcBrA4_0056670-RA|protein_coding||c.*1179A>G|||||1179|	GT:AD:DP:GQ:PL:SB
TcBrA4_Chr1	880678	.	A	G	2181.77	.	DP=61;ExcessHet=3.0103;MLEAC=2,0;MLEAF=1.00,0.00;RAW_MQ=70333.00;ANN=G|missense_variant|MODERATE|ribokinase%2C_putative|TcBrA4_0056680|transcript|TcBrA4_0056680-RA|protein_coding|1/1|c.869A>G|p.Lys290Arg|869/993|869/993|290/330||,G|upstream_gene_variant|MODIFIER|dynein_heavy_chain%2C_putative|TcBrA4_0056690|transcript|TcBrA4_0056690-RA|protein_coding||c.-1577A>G|||||1577|,G|upstream_gene_variant|MODIFIER|amino_acid_tansporter|TcBrA4_0056700|transcript|TcBrA4_0056700-RA|protein_coding||c.-4809A>G|||||4809|,G|downstream_gene_variant|MODIFIER|amino_acid_transporter|TcBrA4_0056650|transcript|TcBrA4_0056650-RA|protein_coding||c.*3633A>G|||||3633|,G|downstream_gene_variant|MODIFIER|hypothetical_protein|TcBrA4_0056660|transcript|TcBrA4_0056660-RA|protein_coding||c.*2638A>G|||||2638|,G|downstream_gene_variant|MODIFIER|heat_shock_protein_DnaJ|TcBrA4_0056670|transcript|TcBrA4_0056670-RA|protein_coding||c.*1202A>G|||||1202|	GT:AD:DP:GQ:PL:SB
TcBrA4_Chr1	880739	.	G	A	1925.77	.	DP=61;ExcessHet=3.0103;MLEAC=2,0;MLEAF=1.00,0.00;RAW_MQ=63720.00;ANN=A|synonymous_variant|LOW|ribokinase%2C_putative|TcBrA4_0056680|transcript|TcBrA4_0056680-RA|protein_coding|1/1|c.930G>A|p.Gln310Gln|930/993|930/993|310/330||,A|upstream_gene_variant|MODIFIER|dynein_heavy_chain%2C_putative|TcBrA4_0056690|transcript|TcBrA4_0056690-RA|protein_coding||c.-1516G>A|||||1516|,A|upstream_gene_variant|MODIFIER|amino_acid_tansporter|TcBrA4_0056700|transcript|TcBrA4_0056700-RA|protein_coding||c.-4748G>A|||||4748|,A|downstream_gene_variant|MODIFIER|amino_acid_transporter|TcBrA4_0056650|transcript|TcBrA4_0056650-RA|protein_coding||c.*3694G>A|||||3694|,A|downstream_gene_variant|MODIFIER|hypothetical_protein|TcBrA4_0056660|transcript|TcBrA4_0056660-RA|protein_coding||c.*2699G>A|||||2699|,A|downstream_gene_variant|MODIFIER|heat_shock_protein_DnaJ|TcBrA4_0056670|transcript|TcBrA4_0056670-RA|protein_coding||c.*1263G>A|||||1263|	GT:AD:DP:GQ:PL:SB
TcBrA4_Chr1	880792	.	T	C	2708.77	.	DP=61;ExcessHet=3.0103;MLEAC=2,0;MLEAF=1.00,0.00;RAW_MQ=51002.00;ANN=C|missense_variant|MODERATE|ribokinase%2C_putative|TcBrA4_0056680|transcript|TcBrA4_0056680-RA|protein_coding|1/1|c.983T>C|p.Val328Ala|983/993|983/993|328/330||,C|upstream_gene_variant|MODIFIER|dynein_heavy_chain%2C_putative|TcBrA4_0056690|transcript|TcBrA4_0056690-RA|protein_coding||c.-1463T>C|||||1463|,C|upstream_gene_variant|MODIFIER|amino_acid_tansporter|TcBrA4_0056700|transcript|TcBrA4_0056700-RA|protein_coding||c.-4695T>C|||||4695|,C|downstream_gene_variant|MODIFIER|amino_acid_transporter|TcBrA4_0056650|transcript|TcBrA4_0056650-RA|protein_coding||c.*3747T>C|||||3747|,C|downstream_gene_variant|MODIFIER|hypothetical_protein|TcBrA4_0056660|transcript|TcBrA4_0056660-RA|protein_coding||c.*2752T>C|||||2752|,C|downstream_gene_variant|MODIFIER|heat_shock_protein_DnaJ|TcBrA4_0056670|transcript|TcBrA4_0056670-RA|protein_coding||c.*1316T>C|||||1316|	GT:AD:DP:GQ:PGT:PID:PL:SB
TcBrA4_Chr1	880816	.	G	A	2626.77	.	DP=58;ExcessHet=3.0103;MLEAC=2,0;MLEAF=1.00,0.00;RAW_MQ=39448.00;ANN=A|upstream_gene_variant|MODIFIER|dynein_heavy_chain%2C_putative|TcBrA4_0056690|transcript|TcBrA4_0056690-RA|protein_coding||c.-1439G>A|||||1439|,A|upstream_gene_variant|MODIFIER|amino_acid_tansporter|TcBrA4_0056700|transcript|TcBrA4_0056700-RA|protein_coding||c.-4671G>A|||||4671|,A|downstream_gene_variant|MODIFIER|amino_acid_transporter|TcBrA4_0056650|transcript|TcBrA4_0056650-RA|protein_coding||c.*3771G>A|||||3771|,A|downstream_gene_variant|MODIFIER|hypothetical_protein|TcBrA4_0056660|transcript|TcBrA4_0056660-RA|protein_coding||c.*2776G>A|||||2776|,A|downstream_gene_variant|MODIFIER|heat_shock_protein_DnaJ|TcBrA4_0056670|transcript|TcBrA4_0056670-RA|protein_coding||c.*1340G>A|||||1340|,A|downstream_gene_variant|MODIFIER|ribokinase%2C_putative|TcBrA4_0056680|transcript|TcBrA4_0056680-RA|protein_coding||c.*14G>A|||||14|,A|intergenic_region|MODIFIER|ribokinase%2C_putative-dynein_heavy_chain%2C_putative|TcBrA4_0056680-TcBrA4_0056690|intergenic_region|TcBrA4_0056680-TcBrA4_0056690|||n.880816G>A||||||	GT:AD:DP:GQ:PGT:PID:PL:SB
TcBrA4_Chr1	880817	.	T	G	2626.77	.	DP=58;ExcessHet=3.0103;MLEAC=2,0;MLEAF=1.00,0.00;RAW_MQ=39448.00;ANN=G|upstream_gene_variant|MODIFIER|dynein_heavy_chain%2C_putative|TcBrA4_0056690|transcript|TcBrA4_0056690-RA|protein_coding||c.-1438T>G|||||1438|,G|upstream_gene_variant|MODIFIER|amino_acid_tansporter|TcBrA4_0056700|transcript|TcBrA4_0056700-RA|protein_coding||c.-4670T>G|||||4670|,G|downstream_gene_variant|MODIFIER|amino_acid_transporter|TcBrA4_0056650|transcript|TcBrA4_0056650-RA|protein_coding||c.*3772T>G|||||3772|,G|downstream_gene_variant|MODIFIER|hypothetical_protein|TcBrA4_0056660|transcript|TcBrA4_0056660-RA|protein_coding||c.*2777T>G|||||2777|,G|downstream_gene_variant|MODIFIER|heat_shock_protein_DnaJ|TcBrA4_0056670|transcript|TcBrA4_0056670-RA|protein_coding||c.*1341T>G|||||1341|,G|downstream_gene_variant|MODIFIER|ribokinase%2C_putative|TcBrA4_0056680|transcript|TcBrA4_0056680-RA|protein_coding||c.*15T>G|||||15|,G|intergenic_region|MODIFIER|ribokinase%2C_putative-dynein_heavy_chain%2C_putative|TcBrA4_0056680-TcBrA4_0056690|intergenic_region|TcBrA4_0056680-TcBrA4_0056690|||n.880817T>G||||||	GT:AD:DP:GQ:PGT:PID:PL:SB
TcBrA4_Chr1	880819	.	G	A	2683.77	.	DP=59;ExcessHet=3.0103;MLEAC=2,0;MLEAF=1.00,0.00;RAW_MQ=39977.00;ANN=A|upstream_gene_variant|MODIFIER|dynein_heavy_chain%2C_putative|TcBrA4_0056690|transcript|TcBrA4_0056690-RA|protein_coding||c.-1436G>A|||||1436|,A|upstream_gene_variant|MODIFIER|amino_acid_tansporter|TcBrA4_0056700|transcript|TcBrA4_0056700-RA|protein_coding||c.-4668G>A|||||4668|,A|downstream_gene_variant|MODIFIER|amino_acid_transporter|TcBrA4_0056650|transcript|TcBrA4_0056650-RA|protein_coding||c.*3774G>A|||||3774|,A|downstream_gene_variant|MODIFIER|hypothetical_protein|TcBrA4_0056660|transcript|TcBrA4_0056660-RA|protein_coding||c.*2779G>A|||||2779|,A|downstream_gene_variant|MODIFIER|heat_shock_protein_DnaJ|TcBrA4_0056670|transcript|TcBrA4_0056670-RA|protein_coding||c.*1343G>A|||||1343|,A|downstream_gene_variant|MODIFIER|ribokinase%2C_putative|TcBrA4_0056680|transcript|TcBrA4_0056680-RA|protein_coding||c.*17G>A|||||17|,A|intergenic_region|MODIFIER|ribokinase%2C_putative-dynein_heavy_chain%2C_putative|TcBrA4_0056680-TcBrA4_0056690|intergenic_region|TcBrA4_0056680-TcBrA4_0056690|||n.880819G>A||||||	GT:AD:DP:GQ:PGT:PID:PL:SB
TcBrA4_Chr1	880838	.	A	C	2355.77	.	DP=55;ExcessHet=3.0103;MLEAC=2,0;MLEAF=1.00,0.00;RAW_MQ=35625.00;ANN=C|upstream_gene_variant|MODIFIER|dynein_heavy_chain%2C_putative|TcBrA4_0056690|transcript|TcBrA4_0056690-RA|protein_coding||c.-1417A>C|||||1417|,C|upstream_gene_variant|MODIFIER|amino_acid_tansporter|TcBrA4_0056700|transcript|TcBrA4_0056700-RA|protein_coding||c.-4649A>C|||||4649|,C|downstream_gene_variant|MODIFIER|amino_acid_transporter|TcBrA4_0056650|transcript|TcBrA4_0056650-RA|protein_coding||c.*3793A>C|||||3793|,C|downstream_gene_variant|MODIFIER|hypothetical_protein|TcBrA4_0056660|transcript|TcBrA4_0056660-RA|protein_coding||c.*2798A>C|||||2798|,C|downstream_gene_variant|MODIFIER|heat_shock_protein_DnaJ|TcBrA4_0056670|transcript|TcBrA4_0056670-RA|protein_coding||c.*1362A>C|||||1362|,C|downstream_gene_variant|MODIFIER|ribokinase%2C_putative|TcBrA4_0056680|transcript|TcBrA4_0056680-RA|protein_coding||c.*36A>C|||||36|,C|intergenic_region|MODIFIER|ribokinase%2C_putative-dynein_heavy_chain%2C_putative|TcBrA4_0056680-TcBrA4_0056690|intergenic_region|TcBrA4_0056680-TcBrA4_0056690|||n.880838A>C||||||	GT:AD:DP:GQ:PGT:PID:PL:SB
TcBrA4_Chr1	880881	.	G	A	1904.77	.	DP=46;ExcessHet=3.0103;MLEAC=2,0;MLEAF=1.00,0.00;RAW_MQ=28393.00;ANN=A|upstream_gene_variant|MODIFIER|dynein_heavy_chain%2C_putative|TcBrA4_0056690|transcript|TcBrA4_0056690-RA|protein_coding||c.-1374G>A|||||1374|,A|upstream_gene_variant|MODIFIER|amino_acid_tansporter|TcBrA4_0056700|transcript|TcBrA4_0056700-RA|protein_coding||c.-4606G>A|||||4606|,A|downstream_gene_variant|MODIFIER|amino_acid_transporter|TcBrA4_0056650|transcript|TcBrA4_0056650-RA|protein_coding||c.*3836G>A|||||3836|,A|downstream_gene_variant|MODIFIER|hypothetical_protein|TcBrA4_0056660|transcript|TcBrA4_0056660-RA|protein_coding||c.*2841G>A|||||2841|,A|downstream_gene_variant|MODIFIER|heat_shock_protein_DnaJ|TcBrA4_0056670|transcript|TcBrA4_0056670-RA|protein_coding||c.*1405G>A|||||1405|,A|downstream_gene_variant|MODIFIER|ribokinase%2C_putative|TcBrA4_0056680|transcript|TcBrA4_0056680-RA|protein_coding||c.*79G>A|||||79|,A|intergenic_region|MODIFIER|ribokinase%2C_putative-dynein_heavy_chain%2C_putative|TcBrA4_0056680-TcBrA4_0056690|intergenic_region|TcBrA4_0056680-TcBrA4_0056690|||n.880881G>A||||||	GT:AD:DP:GQ:PGT:PID:PL:SB
TcBrA4_Chr1	880898	.	T	C	1765.77	.	DP=41;ExcessHet=3.0103;MLEAC=2,0;MLEAF=1.00,0.00;RAW_MQ=25560.00;ANN=C|upstream_gene_variant|MODIFIER|dynein_heavy_chain%2C_putative|TcBrA4_0056690|transcript|TcBrA4_0056690-RA|protein_coding||c.-1357T>C|||||1357|,C|upstream_gene_variant|MODIFIER|amino_acid_tansporter|TcBrA4_0056700|transcript|TcBrA4_0056700-RA|protein_coding||c.-4589T>C|||||4589|,C|downstream_gene_variant|MODIFIER|amino_acid_transporter|TcBrA4_0056650|transcript|TcBrA4_0056650-RA|protein_coding||c.*3853T>C|||||3853|,C|downstream_gene_variant|MODIFIER|hypothetical_protein|TcBrA4_0056660|transcript|TcBrA4_0056660-RA|protein_coding||c.*2858T>C|||||2858|,C|downstream_gene_variant|MODIFIER|heat_shock_protein_DnaJ|TcBrA4_0056670|transcript|TcBrA4_0056670-RA|protein_coding||c.*1422T>C|||||1422|,C|downstream_gene_variant|MODIFIER|ribokinase%2C_putative|TcBrA4_0056680|transcript|TcBrA4_0056680-RA|protein_coding||c.*96T>C|||||96|,C|intergenic_region|MODIFIER|ribokinase%2C_putative-dynein_heavy_chain%2C_putative|TcBrA4_0056680-TcBrA4_0056690|intergenic_region|TcBrA4_0056680-TcBrA4_0056690|||n.880898T>C||||||	GT:AD:DP:GQ:PGT:PID:PL:SB
TcBrA4_Chr1	880933	.	T	G	1500.77	.	DP=35;ExcessHet=3.0103;MLEAC=2,0;MLEAF=1.00,0.00;RAW_MQ=21221.00;ANN=G|upstream_gene_variant|MODIFIER|dynein_heavy_chain%2C_putative|TcBrA4_0056690|transcript|TcBrA4_0056690-RA|protein_coding||c.-1322T>G|||||1322|,G|upstream_gene_variant|MODIFIER|amino_acid_tansporter|TcBrA4_0056700|transcript|TcBrA4_0056700-RA|protein_coding||c.-4554T>G|||||4554|,G|downstream_gene_variant|MODIFIER|amino_acid_transporter|TcBrA4_0056650|transcript|TcBrA4_0056650-RA|protein_coding||c.*3888T>G|||||3888|,G|downstream_gene_variant|MODIFIER|hypothetical_protein|TcBrA4_0056660|transcript|TcBrA4_0056660-RA|protein_coding||c.*2893T>G|||||2893|,G|downstream_gene_variant|MODIFIER|heat_shock_protein_DnaJ|TcBrA4_0056670|transcript|TcBrA4_0056670-RA|protein_coding||c.*1457T>G|||||1457|,G|downstream_gene_variant|MODIFIER|ribokinase%2C_putative|TcBrA4_0056680|transcript|TcBrA4_0056680-RA|protein_coding||c.*131T>G|||||131|,G|intergenic_region|MODIFIER|ribokinase%2C_putative-dynein_heavy_chain%2C_putative|TcBrA4_0056680-TcBrA4_0056690|intergenic_region|TcBrA4_0056680-TcBrA4_0056690|||n.880933T>G||||||	GT:AD:DP:GQ:PGT:PID:PL:SB
TcBrA4_Chr1	880951	.	C	T	1394.77	.	DP=30;ExcessHet=3.0103;MLEAC=2,0;MLEAF=1.00,0.00;RAW_MQ=17411.00;ANN=T|upstream_gene_variant|MODIFIER|dynein_heavy_chain%2C_putative|TcBrA4_0056690|transcript|TcBrA4_0056690-RA|protein_coding||c.-1304C>T|||||1304|,T|upstream_gene_variant|MODIFIER|amino_acid_tansporter|TcBrA4_0056700|transcript|TcBrA4_0056700-RA|protein_coding||c.-4536C>T|||||4536|,T|downstream_gene_variant|MODIFIER|amino_acid_transporter|TcBrA4_0056650|transcript|TcBrA4_0056650-RA|protein_coding||c.*3906C>T|||||3906|,T|downstream_gene_variant|MODIFIER|hypothetical_protein|TcBrA4_0056660|transcript|TcBrA4_0056660-RA|protein_coding||c.*2911C>T|||||2911|,T|downstream_gene_variant|MODIFIER|heat_shock_protein_DnaJ|TcBrA4_0056670|transcript|TcBrA4_0056670-RA|protein_coding||c.*1475C>T|||||1475|,T|downstream_gene_variant|MODIFIER|ribokinase%2C_putative|TcBrA4_0056680|transcript|TcBrA4_0056680-RA|protein_coding||c.*149C>T|||||149|,T|intergenic_region|MODIFIER|ribokinase%2C_putative-dynein_heavy_chain%2C_putative|TcBrA4_0056680-TcBrA4_0056690|intergenic_region|TcBrA4_0056680-TcBrA4_0056690|||n.880951C>T||||||	GT:AD:DP:GQ:PGT:PID:PL:SB
TcBrA4_Chr1	880974	.	G	A	1141.77	.	DP=26;ExcessHet=3.0103;MLEAC=2,0;MLEAF=1.00,0.00;RAW_MQ=15248.00;ANN=A|upstream_gene_variant|MODIFIER|dynein_heavy_chain%2C_putative|TcBrA4_0056690|transcript|TcBrA4_0056690-RA|protein_coding||c.-1281G>A|||||1281|,A|upstream_gene_variant|MODIFIER|amino_acid_tansporter|TcBrA4_0056700|transcript|TcBrA4_0056700-RA|protein_coding||c.-4513G>A|||||4513|,A|downstream_gene_variant|MODIFIER|amino_acid_transporter|TcBrA4_0056650|transcript|TcBrA4_0056650-RA|protein_coding||c.*3929G>A|||||3929|,A|downstream_gene_variant|MODIFIER|hypothetical_protein|TcBrA4_0056660|transcript|TcBrA4_0056660-RA|protein_coding||c.*2934G>A|||||2934|,A|downstream_gene_variant|MODIFIER|heat_shock_protein_DnaJ|TcBrA4_0056670|transcript|TcBrA4_0056670-RA|protein_coding||c.*1498G>A|||||1498|,A|downstream_gene_variant|MODIFIER|ribokinase%2C_putative|TcBrA4_0056680|transcript|TcBrA4_0056680-RA|protein_coding||c.*172G>A|||||172|,A|intergenic_region|MODIFIER|ribokinase%2C_putative-dynein_heavy_chain%2C_putative|TcBrA4_0056680-TcBrA4_0056690|intergenic_region|TcBrA4_0056680-TcBrA4_0056690|||n.880974G>A||||||	GT:AD:DP:GQ:PGT:PID:PL:SB
TcBrA4_Chr1	880999	.	A	C	916.77	.	DP=21;ExcessHet=3.0103;MLEAC=2,0;MLEAF=1.00,0.00;RAW_MQ=11438.00;ANN=C|upstream_gene_variant|MODIFIER|dynein_heavy_chain%2C_putative|TcBrA4_0056690|transcript|TcBrA4_0056690-RA|protein_coding||c.-1256A>C|||||1256|,C|upstream_gene_variant|MODIFIER|amino_acid_tansporter|TcBrA4_0056700|transcript|TcBrA4_0056700-RA|protein_coding||c.-4488A>C|||||4488|,C|downstream_gene_variant|MODIFIER|amino_acid_transporter|TcBrA4_0056650|transcript|TcBrA4_0056650-RA|protein_coding||c.*3954A>C|||||3954|,C|downstream_gene_variant|MODIFIER|hypothetical_protein|TcBrA4_0056660|transcript|TcBrA4_0056660-RA|protein_coding||c.*2959A>C|||||2959|,C|downstream_gene_variant|MODIFIER|heat_shock_protein_DnaJ|TcBrA4_0056670|transcript|TcBrA4_0056670-RA|protein_coding||c.*1523A>C|||||1523|,C|downstream_gene_variant|MODIFIER|ribokinase%2C_putative|TcBrA4_0056680|transcript|TcBrA4_0056680-RA|protein_coding||c.*197A>C|||||197|,C|intergenic_region|MODIFIER|ribokinase%2C_putative-dynein_heavy_chain%2C_putative|TcBrA4_0056680-TcBrA4_0056690|intergenic_region|TcBrA4_0056680-TcBrA4_0056690|||n.880999A>C||||||	GT:AD:DP:GQ:PGT:PID:PL:SB
TcBrA4_Chr1	881012	.	A	G	646.77	.	DP=14;ExcessHet=3.0103;MLEAC=2,0;MLEAF=1.00,0.00;RAW_MQ=7547.00;ANN=G|upstream_gene_variant|MODIFIER|dynein_heavy_chain%2C_putative|TcBrA4_0056690|transcript|TcBrA4_0056690-RA|protein_coding||c.-1243A>G|||||1243|,G|upstream_gene_variant|MODIFIER|amino_acid_tansporter|TcBrA4_0056700|transcript|TcBrA4_0056700-RA|protein_coding||c.-4475A>G|||||4475|,G|downstream_gene_variant|MODIFIER|amino_acid_transporter|TcBrA4_0056650|transcript|TcBrA4_0056650-RA|protein_coding||c.*3967A>G|||||3967|,G|downstream_gene_variant|MODIFIER|hypothetical_protein|TcBrA4_0056660|transcript|TcBrA4_0056660-RA|protein_coding||c.*2972A>G|||||2972|,G|downstream_gene_variant|MODIFIER|heat_shock_protein_DnaJ|TcBrA4_0056670|transcript|TcBrA4_0056670-RA|protein_coding||c.*1536A>G|||||1536|,G|downstream_gene_variant|MODIFIER|ribokinase%2C_putative|TcBrA4_0056680|transcript|TcBrA4_0056680-RA|protein_coding||c.*210A>G|||||210|,G|intergenic_region|MODIFIER|ribokinase%2C_putative-dynein_heavy_chain%2C_putative|TcBrA4_0056680-TcBrA4_0056690|intergenic_region|TcBrA4_0056680-TcBrA4_0056690|||n.881012A>G||||||	GT:AD:DP:GQ:PGT:PID:PL:SB
TcBrA4_Chr1	881015	.	G	A	601.77	.	DP=14;ExcessHet=3.0103;MLEAC=2,0;MLEAF=1.00,0.00;RAW_MQ=7547.00;ANN=A|upstream_gene_variant|MODIFIER|dynein_heavy_chain%2C_putative|TcBrA4_0056690|transcript|TcBrA4_0056690-RA|protein_coding||c.-1240G>A|||||1240|,A|upstream_gene_variant|MODIFIER|amino_acid_tansporter|TcBrA4_0056700|transcript|TcBrA4_0056700-RA|protein_coding||c.-4472G>A|||||4472|,A|downstream_gene_variant|MODIFIER|amino_acid_transporter|TcBrA4_0056650|transcript|TcBrA4_0056650-RA|protein_coding||c.*3970G>A|||||3970|,A|downstream_gene_variant|MODIFIER|hypothetical_protein|TcBrA4_0056660|transcript|TcBrA4_0056660-RA|protein_coding||c.*2975G>A|||||2975|,A|downstream_gene_variant|MODIFIER|heat_shock_protein_DnaJ|TcBrA4_0056670|transcript|TcBrA4_0056670-RA|protein_coding||c.*1539G>A|||||1539|,A|downstream_gene_variant|MODIFIER|ribokinase%2C_putative|TcBrA4_0056680|transcript|TcBrA4_0056680-RA|protein_coding||c.*213G>A|||||213|,A|intergenic_region|MODIFIER|ribokinase%2C_putative-dynein_heavy_chain%2C_putative|TcBrA4_0056680-TcBrA4_0056690|intergenic_region|TcBrA4_0056680-TcBrA4_0056690|||n.881015G>A||||||	GT:AD:DP:GQ:PGT:PID:PL:SB
TcBrA4_Chr1	881772	.	T	C	1730.77	.	DP=41;ExcessHet=3.0103;MLEAC=2,0;MLEAF=1.00,0.00;RAW_MQ=26960.00;ANN=C|upstream_gene_variant|MODIFIER|dynein_heavy_chain%2C_putative|TcBrA4_0056690|transcript|TcBrA4_0056690-RA|protein_coding||c.-483T>C|||||483|,C|upstream_gene_variant|MODIFIER|amino_acid_tansporter|TcBrA4_0056700|transcript|TcBrA4_0056700-RA|protein_coding||c.-3715T>C|||||3715|,C|downstream_gene_variant|MODIFIER|amino_acid_transporter|TcBrA4_0056650|transcript|TcBrA4_0056650-RA|protein_coding||c.*4727T>C|||||4727|,C|downstream_gene_variant|MODIFIER|hypothetical_protein|TcBrA4_0056660|transcript|TcBrA4_0056660-RA|protein_coding||c.*3732T>C|||||3732|,C|downstream_gene_variant|MODIFIER|heat_shock_protein_DnaJ|TcBrA4_0056670|transcript|TcBrA4_0056670-RA|protein_coding||c.*2296T>C|||||2296|,C|downstream_gene_variant|MODIFIER|ribokinase%2C_putative|TcBrA4_0056680|transcript|TcBrA4_0056680-RA|protein_coding||c.*970T>C|||||970|,C|intergenic_region|MODIFIER|ribokinase%2C_putative-dynein_heavy_chain%2C_putative|TcBrA4_0056680-TcBrA4_0056690|intergenic_region|TcBrA4_0056680-TcBrA4_0056690|||n.881772T>C||||||	GT:AD:DP:GQ:PGT:PID:PL:SB
TcBrA4_Chr1	881788	.	G	C	1733.77	.	DP=40;ExcessHet=3.0103;MLEAC=2,0;MLEAF=1.00,0.00;RAW_MQ=26384.00;ANN=C|upstream_gene_variant|MODIFIER|dynein_heavy_chain%2C_putative|TcBrA4_0056690|transcript|TcBrA4_0056690-RA|protein_coding||c.-467G>C|||||467|,C|upstream_gene_variant|MODIFIER|amino_acid_tansporter|TcBrA4_0056700|transcript|TcBrA4_0056700-RA|protein_coding||c.-3699G>C|||||3699|,C|downstream_gene_variant|MODIFIER|amino_acid_transporter|TcBrA4_0056650|transcript|TcBrA4_0056650-RA|protein_coding||c.*4743G>C|||||4743|,C|downstream_gene_variant|MODIFIER|hypothetical_protein|TcBrA4_0056660|transcript|TcBrA4_0056660-RA|protein_coding||c.*3748G>C|||||3748|,C|downstream_gene_variant|MODIFIER|heat_shock_protein_DnaJ|TcBrA4_0056670|transcript|TcBrA4_0056670-RA|protein_coding||c.*2312G>C|||||2312|,C|downstream_gene_variant|MODIFIER|ribokinase%2C_putative|TcBrA4_0056680|transcript|TcBrA4_0056680-RA|protein_coding||c.*986G>C|||||986|,C|intergenic_region|MODIFIER|ribokinase%2C_putative-dynein_heavy_chain%2C_putative|TcBrA4_0056680-TcBrA4_0056690|intergenic_region|TcBrA4_0056680-TcBrA4_0056690|||n.881788G>C||||||	GT:AD:DP:GQ:PGT:PID:PL:SB
TcBrA4_Chr1	881830	.	T	C	1369.77	.	DP=33;ExcessHet=3.0103;MLEAC=2,0;MLEAF=1.00,0.00;RAW_MQ=22258.00;ANN=C|upstream_gene_variant|MODIFIER|dynein_heavy_chain%2C_putative|TcBrA4_0056690|transcript|TcBrA4_0056690-RA|protein_coding||c.-425T>C|||||425|,C|upstream_gene_variant|MODIFIER|amino_acid_tansporter|TcBrA4_0056700|transcript|TcBrA4_0056700-RA|protein_coding||c.-3657T>C|||||3657|,C|downstream_gene_variant|MODIFIER|amino_acid_transporter|TcBrA4_0056650|transcript|TcBrA4_0056650-RA|protein_coding||c.*4785T>C|||||4785|,C|downstream_gene_variant|MODIFIER|hypothetical_protein|TcBrA4_0056660|transcript|TcBrA4_0056660-RA|protein_coding||c.*3790T>C|||||3790|,C|downstream_gene_variant|MODIFIER|heat_shock_protein_DnaJ|TcBrA4_0056670|transcript|TcBrA4_0056670-RA|protein_coding||c.*2354T>C|||||2354|,C|downstream_gene_variant|MODIFIER|ribokinase%2C_putative|TcBrA4_0056680|transcript|TcBrA4_0056680-RA|protein_coding||c.*1028T>C|||||1028|,C|intergenic_region|MODIFIER|ribokinase%2C_putative-dynein_heavy_chain%2C_putative|TcBrA4_0056680-TcBrA4_0056690|intergenic_region|TcBrA4_0056680-TcBrA4_0056690|||n.881830T>C||||||	GT:AD:DP:GQ:PGT:PID:PL:SB
TcBrA4_Chr1	881845	.	T	C	1186.77	.	DP=26;ExcessHet=3.0103;MLEAC=2,0;MLEAF=1.00,0.00;RAW_MQ=16272.00;ANN=C|upstream_gene_variant|MODIFIER|dynein_heavy_chain%2C_putative|TcBrA4_0056690|transcript|TcBrA4_0056690-RA|protein_coding||c.-410T>C|||||410|,C|upstream_gene_variant|MODIFIER|amino_acid_tansporter|TcBrA4_0056700|transcript|TcBrA4_0056700-RA|protein_coding||c.-3642T>C|||||3642|,C|downstream_gene_variant|MODIFIER|amino_acid_transporter|TcBrA4_0056650|transcript|TcBrA4_0056650-RA|protein_coding||c.*4800T>C|||||4800|,C|downstream_gene_variant|MODIFIER|hypothetical_protein|TcBrA4_0056660|transcript|TcBrA4_0056660-RA|protein_coding||c.*3805T>C|||||3805|,C|downstream_gene_variant|MODIFIER|heat_shock_protein_DnaJ|TcBrA4_0056670|transcript|TcBrA4_0056670-RA|protein_coding||c.*2369T>C|||||2369|,C|downstream_gene_variant|MODIFIER|ribokinase%2C_putative|TcBrA4_0056680|transcript|TcBrA4_0056680-RA|protein_coding||c.*1043T>C|||||1043|,C|intergenic_region|MODIFIER|ribokinase%2C_putative-dynein_heavy_chain%2C_putative|TcBrA4_0056680-TcBrA4_0056690|intergenic_region|TcBrA4_0056680-TcBrA4_0056690|||n.881845T>C||||||	GT:AD:DP:GQ:PGT:PID:PL:SB
TcBrA4_Chr1	881854	.	C	T	1051.77	.	DP=22;ExcessHet=3.0103;MLEAC=2,0;MLEAF=1.00,0.00;RAW_MQ=11920.00;ANN=T|upstream_gene_variant|MODIFIER|dynein_heavy_chain%2C_putative|TcBrA4_0056690|transcript|TcBrA4_0056690-RA|protein_coding||c.-401C>T|||||401|,T|upstream_gene_variant|MODIFIER|amino_acid_tansporter|TcBrA4_0056700|transcript|TcBrA4_0056700-RA|protein_coding||c.-3633C>T|||||3633|,T|downstream_gene_variant|MODIFIER|amino_acid_transporter|TcBrA4_0056650|transcript|TcBrA4_0056650-RA|protein_coding||c.*4809C>T|||||4809|,T|downstream_gene_variant|MODIFIER|hypothetical_protein|TcBrA4_0056660|transcript|TcBrA4_0056660-RA|protein_coding||c.*3814C>T|||||3814|,T|downstream_gene_variant|MODIFIER|heat_shock_protein_DnaJ|TcBrA4_0056670|transcript|TcBrA4_0056670-RA|protein_coding||c.*2378C>T|||||2378|,T|downstream_gene_variant|MODIFIER|ribokinase%2C_putative|TcBrA4_0056680|transcript|TcBrA4_0056680-RA|protein_coding||c.*1052C>T|||||1052|,T|intergenic_region|MODIFIER|ribokinase%2C_putative-dynein_heavy_chain%2C_putative|TcBrA4_0056680-TcBrA4_0056690|intergenic_region|TcBrA4_0056680-TcBrA4_0056690|||n.881854C>T||||||	GT:AD:DP:GQ:PGT:PID:PL:SB
TcBrA4_Chr1	881856	.	A	C	961.77	.	DP=20;ExcessHet=3.0103;MLEAC=2,0;MLEAF=1.00,0.00;RAW_MQ=10815.00;ANN=C|upstream_gene_variant|MODIFIER|dynein_heavy_chain%2C_putative|TcBrA4_0056690|transcript|TcBrA4_0056690-RA|protein_coding||c.-399A>C|||||399|,C|upstream_gene_variant|MODIFIER|amino_acid_tansporter|TcBrA4_0056700|transcript|TcBrA4_0056700-RA|protein_coding||c.-3631A>C|||||3631|,C|downstream_gene_variant|MODIFIER|amino_acid_transporter|TcBrA4_0056650|transcript|TcBrA4_0056650-RA|protein_coding||c.*4811A>C|||||4811|,C|downstream_gene_variant|MODIFIER|hypothetical_protein|TcBrA4_0056660|transcript|TcBrA4_0056660-RA|protein_coding||c.*3816A>C|||||3816|,C|downstream_gene_variant|MODIFIER|heat_shock_protein_DnaJ|TcBrA4_0056670|transcript|TcBrA4_0056670-RA|protein_coding||c.*2380A>C|||||2380|,C|downstream_gene_variant|MODIFIER|ribokinase%2C_putative|TcBrA4_0056680|transcript|TcBrA4_0056680-RA|protein_coding||c.*1054A>C|||||1054|,C|intergenic_region|MODIFIER|ribokinase%2C_putative-dynein_heavy_chain%2C_putative|TcBrA4_0056680-TcBrA4_0056690|intergenic_region|TcBrA4_0056680-TcBrA4_0056690|||n.881856A>C||||||	GT:AD:DP:GQ:PGT:PID:PL:SB
TcBrA4_Chr1	881870	.	C	T	781.77	.	DP=18;ExcessHet=3.0103;MLEAC=2,0;MLEAF=1.00,0.00;RAW_MQ=9757.00;ANN=T|upstream_gene_variant|MODIFIER|dynein_heavy_chain%2C_putative|TcBrA4_0056690|transcript|TcBrA4_0056690-RA|protein_coding||c.-385C>T|||||385|,T|upstream_gene_variant|MODIFIER|amino_acid_tansporter|TcBrA4_0056700|transcript|TcBrA4_0056700-RA|protein_coding||c.-3617C>T|||||3617|,T|downstream_gene_variant|MODIFIER|amino_acid_transporter|TcBrA4_0056650|transcript|TcBrA4_0056650-RA|protein_coding||c.*4825C>T|||||4825|,T|downstream_gene_variant|MODIFIER|hypothetical_protein|TcBrA4_0056660|transcript|TcBrA4_0056660-RA|protein_coding||c.*3830C>T|||||3830|,T|downstream_gene_variant|MODIFIER|heat_shock_protein_DnaJ|TcBrA4_0056670|transcript|TcBrA4_0056670-RA|protein_coding||c.*2394C>T|||||2394|,T|downstream_gene_variant|MODIFIER|ribokinase%2C_putative|TcBrA4_0056680|transcript|TcBrA4_0056680-RA|protein_coding||c.*1068C>T|||||1068|,T|intergenic_region|MODIFIER|ribokinase%2C_putative-dynein_heavy_chain%2C_putative|TcBrA4_0056680-TcBrA4_0056690|intergenic_region|TcBrA4_0056680-TcBrA4_0056690|||n.881870C>T||||||	GT:AD:DP:GQ:PGT:PID:PL:SB
TcBrA4_Chr1	881887	.	T	C	511.77	.	DP=12;ExcessHet=3.0103;MLEAC=2,0;MLEAF=1.00,0.00;RAW_MQ=6442.00;ANN=C|upstream_gene_variant|MODIFIER|dynein_heavy_chain%2C_putative|TcBrA4_0056690|transcript|TcBrA4_0056690-RA|protein_coding||c.-368T>C|||||368|,C|upstream_gene_variant|MODIFIER|amino_acid_tansporter|TcBrA4_0056700|transcript|TcBrA4_0056700-RA|protein_coding||c.-3600T>C|||||3600|,C|downstream_gene_variant|MODIFIER|amino_acid_transporter|TcBrA4_0056650|transcript|TcBrA4_0056650-RA|protein_coding||c.*4842T>C|||||4842|,C|downstream_gene_variant|MODIFIER|hypothetical_protein|TcBrA4_0056660|transcript|TcBrA4_0056660-RA|protein_coding||c.*3847T>C|||||3847|,C|downstream_gene_variant|MODIFIER|heat_shock_protein_DnaJ|TcBrA4_0056670|transcript|TcBrA4_0056670-RA|protein_coding||c.*2411T>C|||||2411|,C|downstream_gene_variant|MODIFIER|ribokinase%2C_putative|TcBrA4_0056680|transcript|TcBrA4_0056680-RA|protein_coding||c.*1085T>C|||||1085|,C|intergenic_region|MODIFIER|ribokinase%2C_putative-dynein_heavy_chain%2C_putative|TcBrA4_0056680-TcBrA4_0056690|intergenic_region|TcBrA4_0056680-TcBrA4_0056690|||n.881887T>C||||||	GT:AD:DP:GQ:PGT:PID:PL:SB
TcBrA4_Chr1	881896	.	T	C	376.78	.	DP=8;ExcessHet=3.0103;MLEAC=2,0;MLEAF=1.00,0.00;RAW_MQ=4326.00;ANN=C|upstream_gene_variant|MODIFIER|dynein_heavy_chain%2C_putative|TcBrA4_0056690|transcript|TcBrA4_0056690-RA|protein_coding||c.-359T>C|||||359|,C|upstream_gene_variant|MODIFIER|amino_acid_tansporter|TcBrA4_0056700|transcript|TcBrA4_0056700-RA|protein_coding||c.-3591T>C|||||3591|,C|downstream_gene_variant|MODIFIER|amino_acid_transporter|TcBrA4_0056650|transcript|TcBrA4_0056650-RA|protein_coding||c.*4851T>C|||||4851|,C|downstream_gene_variant|MODIFIER|hypothetical_protein|TcBrA4_0056660|transcript|TcBrA4_0056660-RA|protein_coding||c.*3856T>C|||||3856|,C|downstream_gene_variant|MODIFIER|heat_shock_protein_DnaJ|TcBrA4_0056670|transcript|TcBrA4_0056670-RA|protein_coding||c.*2420T>C|||||2420|,C|downstream_gene_variant|MODIFIER|ribokinase%2C_putative|TcBrA4_0056680|transcript|TcBrA4_0056680-RA|protein_coding||c.*1094T>C|||||1094|,C|intergenic_region|MODIFIER|ribokinase%2C_putative-dynein_heavy_chain%2C_putative|TcBrA4_0056680-TcBrA4_0056690|intergenic_region|TcBrA4_0056680-TcBrA4_0056690|||n.881896T>C||||||	GT:AD:DP:GQ:PGT:PID:PL:SB
TcBrA4_Chr1	881902	.	A	T	331.78	.	DP=8;ExcessHet=3.0103;MLEAC=2,0;MLEAF=1.00,0.00;RAW_MQ=4326.00;ANN=T|upstream_gene_variant|MODIFIER|dynein_heavy_chain%2C_putative|TcBrA4_0056690|transcript|TcBrA4_0056690-RA|protein_coding||c.-353A>T|||||353|,T|upstream_gene_variant|MODIFIER|amino_acid_tansporter|TcBrA4_0056700|transcript|TcBrA4_0056700-RA|protein_coding||c.-3585A>T|||||3585|,T|downstream_gene_variant|MODIFIER|amino_acid_transporter|TcBrA4_0056650|transcript|TcBrA4_0056650-RA|protein_coding||c.*4857A>T|||||4857|,T|downstream_gene_variant|MODIFIER|hypothetical_protein|TcBrA4_0056660|transcript|TcBrA4_0056660-RA|protein_coding||c.*3862A>T|||||3862|,T|downstream_gene_variant|MODIFIER|heat_shock_protein_DnaJ|TcBrA4_0056670|transcript|TcBrA4_0056670-RA|protein_coding||c.*2426A>T|||||2426|,T|downstream_gene_variant|MODIFIER|ribokinase%2C_putative|TcBrA4_0056680|transcript|TcBrA4_0056680-RA|protein_coding||c.*1100A>T|||||1100|,T|intergenic_region|MODIFIER|ribokinase%2C_putative-dynein_heavy_chain%2C_putative|TcBrA4_0056680-TcBrA4_0056690|intergenic_region|TcBrA4_0056680-TcBrA4_0056690|||n.881902A>T||||||	GT:AD:DP:GQ:PGT:PID:PL:SB
TcBrA4_Chr1	882033	.	G	GA	1103.73	.	DP=23;ExcessHet=3.0103;MLEAC=2,0;MLEAF=1.00,0.00;RAW_MQ=25559.00;ANN=GA|upstream_gene_variant|MODIFIER|dynein_heavy_chain%2C_putative|TcBrA4_0056690|transcript|TcBrA4_0056690-RA|protein_coding||c.-222_-221insA|||||221|,GA|upstream_gene_variant|MODIFIER|amino_acid_tansporter|TcBrA4_0056700|transcript|TcBrA4_0056700-RA|protein_coding||c.-3454_-3453insA|||||3453|,GA|downstream_gene_variant|MODIFIER|amino_acid_transporter|TcBrA4_0056650|transcript|TcBrA4_0056650-RA|protein_coding||c.*4988_*4989insA|||||4989|,GA|downstream_gene_variant|MODIFIER|hypothetical_protein|TcBrA4_0056660|transcript|TcBrA4_0056660-RA|protein_coding||c.*3993_*3994insA|||||3994|,GA|downstream_gene_variant|MODIFIER|heat_shock_protein_DnaJ|TcBrA4_0056670|transcript|TcBrA4_0056670-RA|protein_coding||c.*2557_*2558insA|||||2558|,GA|downstream_gene_variant|MODIFIER|ribokinase%2C_putative|TcBrA4_0056680|transcript|TcBrA4_0056680-RA|protein_coding||c.*1231_*1232insA|||||1232|,GA|intergenic_region|MODIFIER|ribokinase%2C_putative-dynein_heavy_chain%2C_putative|TcBrA4_0056680-TcBrA4_0056690|intergenic_region|TcBrA4_0056680-TcBrA4_0056690|||n.882033_882034insA||||||	GT:AD:DP:GQ:PGT:PID:PL:SB
TcBrA4_Chr1	882047	.	A	G	1214.77	.	DP=29;ExcessHet=3.0103;MLEAC=2,0;MLEAF=1.00,0.00;RAW_MQ=32970.00;ANN=G|upstream_gene_variant|MODIFIER|dynein_heavy_chain%2C_putative|TcBrA4_0056690|transcript|TcBrA4_0056690-RA|protein_coding||c.-208A>G|||||208|,G|upstream_gene_variant|MODIFIER|amino_acid_tansporter|TcBrA4_0056700|transcript|TcBrA4_0056700-RA|protein_coding||c.-3440A>G|||||3440|,G|downstream_gene_variant|MODIFIER|hypothetical_protein|TcBrA4_0056660|transcript|TcBrA4_0056660-RA|protein_coding||c.*4007A>G|||||4007|,G|downstream_gene_variant|MODIFIER|heat_shock_protein_DnaJ|TcBrA4_0056670|transcript|TcBrA4_0056670-RA|protein_coding||c.*2571A>G|||||2571|,G|downstream_gene_variant|MODIFIER|ribokinase%2C_putative|TcBrA4_0056680|transcript|TcBrA4_0056680-RA|protein_coding||c.*1245A>G|||||1245|,G|intergenic_region|MODIFIER|ribokinase%2C_putative-dynein_heavy_chain%2C_putative|TcBrA4_0056680-TcBrA4_0056690|intergenic_region|TcBrA4_0056680-TcBrA4_0056690|||n.882047A>G||||||	GT:AD:DP:GQ:PGT:PID:PL:SB
TcBrA4_Chr1	882102	.	A	C	1503.77	.	DP=41;ExcessHet=3.0103;MLEAC=2,0;MLEAF=1.00,0.00;RAW_MQ=54265.00;ANN=C|upstream_gene_variant|MODIFIER|dynein_heavy_chain%2C_putative|TcBrA4_0056690|transcript|TcBrA4_0056690-RA|protein_coding||c.-153A>C|||||153|,C|upstream_gene_variant|MODIFIER|amino_acid_tansporter|TcBrA4_0056700|transcript|TcBrA4_0056700-RA|protein_coding||c.-3385A>C|||||3385|,C|downstream_gene_variant|MODIFIER|hypothetical_protein|TcBrA4_0056660|transcript|TcBrA4_0056660-RA|protein_coding||c.*4062A>C|||||4062|,C|downstream_gene_variant|MODIFIER|heat_shock_protein_DnaJ|TcBrA4_0056670|transcript|TcBrA4_0056670-RA|protein_coding||c.*2626A>C|||||2626|,C|downstream_gene_variant|MODIFIER|ribokinase%2C_putative|TcBrA4_0056680|transcript|TcBrA4_0056680-RA|protein_coding||c.*1300A>C|||||1300|,C|intergenic_region|MODIFIER|ribokinase%2C_putative-dynein_heavy_chain%2C_putative|TcBrA4_0056680-TcBrA4_0056690|intergenic_region|TcBrA4_0056680-TcBrA4_0056690|||n.882102A>C||||||	GT:AD:DP:GQ:PL:SB
TcBrA4_Chr1	882137	.	A	C	1951.77	.	DP=44;ExcessHet=3.0103;MLEAC=2,0;MLEAF=1.00,0.00;RAW_MQ=61160.00;ANN=C|upstream_gene_variant|MODIFIER|dynein_heavy_chain%2C_putative|TcBrA4_0056690|transcript|TcBrA4_0056690-RA|protein_coding||c.-118A>C|||||118|,C|upstream_gene_variant|MODIFIER|amino_acid_tansporter|TcBrA4_0056700|transcript|TcBrA4_0056700-RA|protein_coding||c.-3350A>C|||||3350|,C|downstream_gene_variant|MODIFIER|hypothetical_protein|TcBrA4_0056660|transcript|TcBrA4_0056660-RA|protein_coding||c.*4097A>C|||||4097|,C|downstream_gene_variant|MODIFIER|heat_shock_protein_DnaJ|TcBrA4_0056670|transcript|TcBrA4_0056670-RA|protein_coding||c.*2661A>C|||||2661|,C|downstream_gene_variant|MODIFIER|ribokinase%2C_putative|TcBrA4_0056680|transcript|TcBrA4_0056680-RA|protein_coding||c.*1335A>C|||||1335|,C|intergenic_region|MODIFIER|ribokinase%2C_putative-dynein_heavy_chain%2C_putative|TcBrA4_0056680-TcBrA4_0056690|intergenic_region|TcBrA4_0056680-TcBrA4_0056690|||n.882137A>C||||||	GT:AD:DP:GQ:PGT:PID:PL:SB
TcBrA4_Chr1	882154	.	T	C	2245.77	.	DP=52;ExcessHet=3.0103;MLEAC=2,0;MLEAF=1.00,0.00;RAW_MQ=74124.00;ANN=C|upstream_gene_variant|MODIFIER|dynein_heavy_chain%2C_putative|TcBrA4_0056690|transcript|TcBrA4_0056690-RA|protein_coding||c.-101T>C|||||101|,C|upstream_gene_variant|MODIFIER|amino_acid_tansporter|TcBrA4_0056700|transcript|TcBrA4_0056700-RA|protein_coding||c.-3333T>C|||||3333|,C|downstream_gene_variant|MODIFIER|hypothetical_protein|TcBrA4_0056660|transcript|TcBrA4_0056660-RA|protein_coding||c.*4114T>C|||||4114|,C|downstream_gene_variant|MODIFIER|heat_shock_protein_DnaJ|TcBrA4_0056670|transcript|TcBrA4_0056670-RA|protein_coding||c.*2678T>C|||||2678|,C|downstream_gene_variant|MODIFIER|ribokinase%2C_putative|TcBrA4_0056680|transcript|TcBrA4_0056680-RA|protein_coding||c.*1352T>C|||||1352|,C|intergenic_region|MODIFIER|ribokinase%2C_putative-dynein_heavy_chain%2C_putative|TcBrA4_0056680-TcBrA4_0056690|intergenic_region|TcBrA4_0056680-TcBrA4_0056690|||n.882154T>C||||||	GT:AD:DP:GQ:PGT:PID:PL:SB
TcBrA4_Chr1	882193	.	G	A	2161.77	.	DP=61;ExcessHet=3.0103;MLEAC=2,0;MLEAF=1.00,0.00;RAW_MQ=95184.00;ANN=A|upstream_gene_variant|MODIFIER|dynein_heavy_chain%2C_putative|TcBrA4_0056690|transcript|TcBrA4_0056690-RA|protein_coding||c.-62G>A|||||62|,A|upstream_gene_variant|MODIFIER|amino_acid_tansporter|TcBrA4_0056700|transcript|TcBrA4_0056700-RA|protein_coding||c.-3294G>A|||||3294|,A|downstream_gene_variant|MODIFIER|hypothetical_protein|TcBrA4_0056660|transcript|TcBrA4_0056660-RA|protein_coding||c.*4153G>A|||||4153|,A|downstream_gene_variant|MODIFIER|heat_shock_protein_DnaJ|TcBrA4_0056670|transcript|TcBrA4_0056670-RA|protein_coding||c.*2717G>A|||||2717|,A|downstream_gene_variant|MODIFIER|ribokinase%2C_putative|TcBrA4_0056680|transcript|TcBrA4_0056680-RA|protein_coding||c.*1391G>A|||||1391|,A|intergenic_region|MODIFIER|ribokinase%2C_putative-dynein_heavy_chain%2C_putative|TcBrA4_0056680-TcBrA4_0056690|intergenic_region|TcBrA4_0056680-TcBrA4_0056690|||n.882193G>A||||||	GT:AD:DP:GQ:PL:SB
TcBrA4_Chr1	882260	.	T	C	3257.77	.	DP=71;ExcessHet=3.0103;MLEAC=2,0;MLEAF=1.00,0.00;RAW_MQ=112004.00;ANN=C|synonymous_variant|LOW|dynein_heavy_chain%2C_putative|TcBrA4_0056690|transcript|TcBrA4_0056690-RA|protein_coding|1/1|c.6T>C|p.Thr2Thr|6/2022|6/2022|2/673||,C|upstream_gene_variant|MODIFIER|amino_acid_tansporter|TcBrA4_0056700|transcript|TcBrA4_0056700-RA|protein_coding||c.-3227T>C|||||3227|,C|downstream_gene_variant|MODIFIER|hypothetical_protein|TcBrA4_0056660|transcript|TcBrA4_0056660-RA|protein_coding||c.*4220T>C|||||4220|,C|downstream_gene_variant|MODIFIER|heat_shock_protein_DnaJ|TcBrA4_0056670|transcript|TcBrA4_0056670-RA|protein_coding||c.*2784T>C|||||2784|,C|downstream_gene_variant|MODIFIER|ribokinase%2C_putative|TcBrA4_0056680|transcript|TcBrA4_0056680-RA|protein_coding||c.*1458T>C|||||1458|	GT:AD:DP:GQ:PGT:PID:PL:SB
TcBrA4_Chr1	882263	.	A	G	3257.77	.	DP=74;ExcessHet=3.0103;MLEAC=2,0;MLEAF=1.00,0.00;RAW_MQ=116968.00;ANN=G|synonymous_variant|LOW|dynein_heavy_chain%2C_putative|TcBrA4_0056690|transcript|TcBrA4_0056690-RA|protein_coding|1/1|c.9A>G|p.Glu3Glu|9/2022|9/2022|3/673||,G|upstream_gene_variant|MODIFIER|amino_acid_tansporter|TcBrA4_0056700|transcript|TcBrA4_0056700-RA|protein_coding||c.-3224A>G|||||3224|,G|downstream_gene_variant|MODIFIER|hypothetical_protein|TcBrA4_0056660|transcript|TcBrA4_0056660-RA|protein_coding||c.*4223A>G|||||4223|,G|downstream_gene_variant|MODIFIER|heat_shock_protein_DnaJ|TcBrA4_0056670|transcript|TcBrA4_0056670-RA|protein_coding||c.*2787A>G|||||2787|,G|downstream_gene_variant|MODIFIER|ribokinase%2C_putative|TcBrA4_0056680|transcript|TcBrA4_0056680-RA|protein_coding||c.*1461A>G|||||1461|	GT:AD:DP:GQ:PGT:PID:PL:SB
TcBrA4_Chr1	882338	.	T	A	3181.77	.	DP=82;ExcessHet=3.0103;MLEAC=2,0;MLEAF=1.00,0.00;RAW_MQ=128048.00;ANN=A|synonymous_variant|LOW|dynein_heavy_chain%2C_putative|TcBrA4_0056690|transcript|TcBrA4_0056690-RA|protein_coding|1/1|c.84T>A|p.Leu28Leu|84/2022|84/2022|28/673||,A|upstream_gene_variant|MODIFIER|amino_acid_tansporter|TcBrA4_0056700|transcript|TcBrA4_0056700-RA|protein_coding||c.-3149T>A|||||3149|,A|downstream_gene_variant|MODIFIER|hypothetical_protein|TcBrA4_0056660|transcript|TcBrA4_0056660-RA|protein_coding||c.*4298T>A|||||4298|,A|downstream_gene_variant|MODIFIER|heat_shock_protein_DnaJ|TcBrA4_0056670|transcript|TcBrA4_0056670-RA|protein_coding||c.*2862T>A|||||2862|,A|downstream_gene_variant|MODIFIER|ribokinase%2C_putative|TcBrA4_0056680|transcript|TcBrA4_0056680-RA|protein_coding||c.*1536T>A|||||1536|	GT:AD:DP:GQ:PL:SB
TcBrA4_Chr1	882371	.	T	C	3075.77	.	BaseQRankSum=0.860;ClippingRankSum=0.000;DP=81;ExcessHet=3.0103;MLEAC=2,0;MLEAF=1.00,0.00;MQRankSum=-1.928;RAW_MQ=123376.00;ReadPosRankSum=-0.107;ANN=C|synonymous_variant|LOW|dynein_heavy_chain%2C_putative|TcBrA4_0056690|transcript|TcBrA4_0056690-RA|protein_coding|1/1|c.117T>C|p.Ser39Ser|117/2022|117/2022|39/673||,C|upstream_gene_variant|MODIFIER|amino_acid_tansporter|TcBrA4_0056700|transcript|TcBrA4_0056700-RA|protein_coding||c.-3116T>C|||||3116|,C|downstream_gene_variant|MODIFIER|hypothetical_protein|TcBrA4_0056660|transcript|TcBrA4_0056660-RA|protein_coding||c.*4331T>C|||||4331|,C|downstream_gene_variant|MODIFIER|heat_shock_protein_DnaJ|TcBrA4_0056670|transcript|TcBrA4_0056670-RA|protein_coding||c.*2895T>C|||||2895|,C|downstream_gene_variant|MODIFIER|ribokinase%2C_putative|TcBrA4_0056680|transcript|TcBrA4_0056680-RA|protein_coding||c.*1569T>C|||||1569|	GT:AD:DP:GQ:PL:SB
TcBrA4_Chr1	882427	.	A	G	3608.77	.	DP=81;ExcessHet=3.0103;MLEAC=2,0;MLEAF=1.00,0.00;RAW_MQ=115676.00;ANN=G|missense_variant|MODERATE|dynein_heavy_chain%2C_putative|TcBrA4_0056690|transcript|TcBrA4_0056690-RA|protein_coding|1/1|c.173A>G|p.Tyr58Cys|173/2022|173/2022|58/673||,G|upstream_gene_variant|MODIFIER|amino_acid_tansporter|TcBrA4_0056700|transcript|TcBrA4_0056700-RA|protein_coding||c.-3060A>G|||||3060|,G|upstream_gene_variant|MODIFIER|ribosome_production_factor_1%2C_putative|TcBrA4_0056710|transcript|TcBrA4_0056710-RA|protein_coding||c.-4977A>G|||||4977|,G|downstream_gene_variant|MODIFIER|hypothetical_protein|TcBrA4_0056660|transcript|TcBrA4_0056660-RA|protein_coding||c.*4387A>G|||||4387|,G|downstream_gene_variant|MODIFIER|heat_shock_protein_DnaJ|TcBrA4_0056670|transcript|TcBrA4_0056670-RA|protein_coding||c.*2951A>G|||||2951|,G|downstream_gene_variant|MODIFIER|ribokinase%2C_putative|TcBrA4_0056680|transcript|TcBrA4_0056680-RA|protein_coding||c.*1625A>G|||||1625|	GT:AD:DP:GQ:PGT:PID:PL:SB
TcBrA4_Chr1	882428	.	T	C	3608.77	.	DP=81;ExcessHet=3.0103;MLEAC=2,0;MLEAF=1.00,0.00;RAW_MQ=115676.00;ANN=C|synonymous_variant|LOW|dynein_heavy_chain%2C_putative|TcBrA4_0056690|transcript|TcBrA4_0056690-RA|protein_coding|1/1|c.174T>C|p.Tyr58Tyr|174/2022|174/2022|58/673||,C|upstream_gene_variant|MODIFIER|amino_acid_tansporter|TcBrA4_0056700|transcript|TcBrA4_0056700-RA|protein_coding||c.-3059T>C|||||3059|,C|upstream_gene_variant|MODIFIER|ribosome_production_factor_1%2C_putative|TcBrA4_0056710|transcript|TcBrA4_0056710-RA|protein_coding||c.-4976T>C|||||4976|,C|downstream_gene_variant|MODIFIER|hypothetical_protein|TcBrA4_0056660|transcript|TcBrA4_0056660-RA|protein_coding||c.*4388T>C|||||4388|,C|downstream_gene_variant|MODIFIER|heat_shock_protein_DnaJ|TcBrA4_0056670|transcript|TcBrA4_0056670-RA|protein_coding||c.*2952T>C|||||2952|,C|downstream_gene_variant|MODIFIER|ribokinase%2C_putative|TcBrA4_0056680|transcript|TcBrA4_0056680-RA|protein_coding||c.*1626T>C|||||1626|	GT:AD:DP:GQ:PGT:PID:PL:SB
TcBrA4_Chr1	882538	.	C	T	3299.77	.	DP=74;ExcessHet=3.0103;MLEAC=2,0;MLEAF=1.00,0.00;RAW_MQ=93282.00;ANN=T|missense_variant|MODERATE|dynein_heavy_chain%2C_putative|TcBrA4_0056690|transcript|TcBrA4_0056690-RA|protein_coding|1/1|c.284C>T|p.Pro95Leu|284/2022|284/2022|95/673||,T|upstream_gene_variant|MODIFIER|amino_acid_tansporter|TcBrA4_0056700|transcript|TcBrA4_0056700-RA|protein_coding||c.-2949C>T|||||2949|,T|upstream_gene_variant|MODIFIER|ribosome_production_factor_1%2C_putative|TcBrA4_0056710|transcript|TcBrA4_0056710-RA|protein_coding||c.-4866C>T|||||4866|,T|downstream_gene_variant|MODIFIER|hypothetical_protein|TcBrA4_0056660|transcript|TcBrA4_0056660-RA|protein_coding||c.*4498C>T|||||4498|,T|downstream_gene_variant|MODIFIER|heat_shock_protein_DnaJ|TcBrA4_0056670|transcript|TcBrA4_0056670-RA|protein_coding||c.*3062C>T|||||3062|,T|downstream_gene_variant|MODIFIER|ribokinase%2C_putative|TcBrA4_0056680|transcript|TcBrA4_0056680-RA|protein_coding||c.*1736C>T|||||1736|	GT:AD:DP:GQ:PGT:PID:PL:SB
TcBrA4_Chr1	882547	.	A	G	3166.77	.	DP=69;ExcessHet=3.0103;MLEAC=2,0;MLEAF=1.00,0.00;RAW_MQ=82531.00;ANN=G|missense_variant|MODERATE|dynein_heavy_chain%2C_putative|TcBrA4_0056690|transcript|TcBrA4_0056690-RA|protein_coding|1/1|c.293A>G|p.Asn98Ser|293/2022|293/2022|98/673||,G|upstream_gene_variant|MODIFIER|amino_acid_tansporter|TcBrA4_0056700|transcript|TcBrA4_0056700-RA|protein_coding||c.-2940A>G|||||2940|,G|upstream_gene_variant|MODIFIER|ribosome_production_factor_1%2C_putative|TcBrA4_0056710|transcript|TcBrA4_0056710-RA|protein_coding||c.-4857A>G|||||4857|,G|downstream_gene_variant|MODIFIER|hypothetical_protein|TcBrA4_0056660|transcript|TcBrA4_0056660-RA|protein_coding||c.*4507A>G|||||4507|,G|downstream_gene_variant|MODIFIER|heat_shock_protein_DnaJ|TcBrA4_0056670|transcript|TcBrA4_0056670-RA|protein_coding||c.*3071A>G|||||3071|,G|downstream_gene_variant|MODIFIER|ribokinase%2C_putative|TcBrA4_0056680|transcript|TcBrA4_0056680-RA|protein_coding||c.*1745A>G|||||1745|	GT:AD:DP:GQ:PGT:PID:PL:SB
TcBrA4_Chr1	882560	.	A	G	3011.77	.	DP=67;ExcessHet=3.0103;MLEAC=2,0;MLEAF=1.00,0.00;RAW_MQ=80355.00;ANN=G|synonymous_variant|LOW|dynein_heavy_chain%2C_putative|TcBrA4_0056690|transcript|TcBrA4_0056690-RA|protein_coding|1/1|c.306A>G|p.Arg102Arg|306/2022|306/2022|102/673||,G|upstream_gene_variant|MODIFIER|amino_acid_tansporter|TcBrA4_0056700|transcript|TcBrA4_0056700-RA|protein_coding||c.-2927A>G|||||2927|,G|upstream_gene_variant|MODIFIER|ribosome_production_factor_1%2C_putative|TcBrA4_0056710|transcript|TcBrA4_0056710-RA|protein_coding||c.-4844A>G|||||4844|,G|downstream_gene_variant|MODIFIER|hypothetical_protein|TcBrA4_0056660|transcript|TcBrA4_0056660-RA|protein_coding||c.*4520A>G|||||4520|,G|downstream_gene_variant|MODIFIER|heat_shock_protein_DnaJ|TcBrA4_0056670|transcript|TcBrA4_0056670-RA|protein_coding||c.*3084A>G|||||3084|,G|downstream_gene_variant|MODIFIER|ribokinase%2C_putative|TcBrA4_0056680|transcript|TcBrA4_0056680-RA|protein_coding||c.*1758A>G|||||1758|	GT:AD:DP:GQ:PGT:PID:PL:SB
TcBrA4_Chr1	882614	.	C	T	3305.77	.	DP=74;ExcessHet=3.0103;MLEAC=2,0;MLEAF=1.00,0.00;RAW_MQ=79096.00;ANN=T|synonymous_variant|LOW|dynein_heavy_chain%2C_putative|TcBrA4_0056690|transcript|TcBrA4_0056690-RA|protein_coding|1/1|c.360C>T|p.Ala120Ala|360/2022|360/2022|120/673||,T|upstream_gene_variant|MODIFIER|amino_acid_tansporter|TcBrA4_0056700|transcript|TcBrA4_0056700-RA|protein_coding||c.-2873C>T|||||2873|,T|upstream_gene_variant|MODIFIER|ribosome_production_factor_1%2C_putative|TcBrA4_0056710|transcript|TcBrA4_0056710-RA|protein_coding||c.-4790C>T|||||4790|,T|downstream_gene_variant|MODIFIER|hypothetical_protein|TcBrA4_0056660|transcript|TcBrA4_0056660-RA|protein_coding||c.*4574C>T|||||4574|,T|downstream_gene_variant|MODIFIER|heat_shock_protein_DnaJ|TcBrA4_0056670|transcript|TcBrA4_0056670-RA|protein_coding||c.*3138C>T|||||3138|,T|downstream_gene_variant|MODIFIER|ribokinase%2C_putative|TcBrA4_0056680|transcript|TcBrA4_0056680-RA|protein_coding||c.*1812C>T|||||1812|	GT:AD:DP:GQ:PGT:PID:PL:SB
TcBrA4_Chr1	882620	.	C	A	3279.77	.	DP=71;ExcessHet=3.0103;MLEAC=2,0;MLEAF=1.00,0.00;RAW_MQ=74132.00;ANN=A|missense_variant|MODERATE|dynein_heavy_chain%2C_putative|TcBrA4_0056690|transcript|TcBrA4_0056690-RA|protein_coding|1/1|c.366C>A|p.Asn122Lys|366/2022|366/2022|122/673||,A|upstream_gene_variant|MODIFIER|amino_acid_tansporter|TcBrA4_0056700|transcript|TcBrA4_0056700-RA|protein_coding||c.-2867C>A|||||2867|,A|upstream_gene_variant|MODIFIER|ribosome_production_factor_1%2C_putative|TcBrA4_0056710|transcript|TcBrA4_0056710-RA|protein_coding||c.-4784C>A|||||4784|,A|downstream_gene_variant|MODIFIER|hypothetical_protein|TcBrA4_0056660|transcript|TcBrA4_0056660-RA|protein_coding||c.*4580C>A|||||4580|,A|downstream_gene_variant|MODIFIER|heat_shock_protein_DnaJ|TcBrA4_0056670|transcript|TcBrA4_0056670-RA|protein_coding||c.*3144C>A|||||3144|,A|downstream_gene_variant|MODIFIER|ribokinase%2C_putative|TcBrA4_0056680|transcript|TcBrA4_0056680-RA|protein_coding||c.*1818C>A|||||1818|	GT:AD:DP:GQ:PGT:PID:PL:SB
TcBrA4_Chr1	882631	.	G	A	3256.77	.	DP=70;ExcessHet=3.0103;MLEAC=2,0;MLEAF=1.00,0.00;RAW_MQ=74416.00;ANN=A|missense_variant|MODERATE|dynein_heavy_chain%2C_putative|TcBrA4_0056690|transcript|TcBrA4_0056690-RA|protein_coding|1/1|c.377G>A|p.Arg126His|377/2022|377/2022|126/673||,A|upstream_gene_variant|MODIFIER|amino_acid_tansporter|TcBrA4_0056700|transcript|TcBrA4_0056700-RA|protein_coding||c.-2856G>A|||||2856|,A|upstream_gene_variant|MODIFIER|ribosome_production_factor_1%2C_putative|TcBrA4_0056710|transcript|TcBrA4_0056710-RA|protein_coding||c.-4773G>A|||||4773|,A|downstream_gene_variant|MODIFIER|hypothetical_protein|TcBrA4_0056660|transcript|TcBrA4_0056660-RA|protein_coding||c.*4591G>A|||||4591|,A|downstream_gene_variant|MODIFIER|heat_shock_protein_DnaJ|TcBrA4_0056670|transcript|TcBrA4_0056670-RA|protein_coding||c.*3155G>A|||||3155|,A|downstream_gene_variant|MODIFIER|ribokinase%2C_putative|TcBrA4_0056680|transcript|TcBrA4_0056680-RA|protein_coding||c.*1829G>A|||||1829|	GT:AD:DP:GQ:PGT:PID:PL:SB
TcBrA4_Chr1	882646	.	T	C	3216.77	.	DP=72;ExcessHet=3.0103;MLEAC=2,0;MLEAF=1.00,0.00;RAW_MQ=79296.00;ANN=C|missense_variant|MODERATE|dynein_heavy_chain%2C_putative|TcBrA4_0056690|transcript|TcBrA4_0056690-RA|protein_coding|1/1|c.392T>C|p.Leu131Ser|392/2022|392/2022|131/673||,C|upstream_gene_variant|MODIFIER|amino_acid_tansporter|TcBrA4_0056700|transcript|TcBrA4_0056700-RA|protein_coding||c.-2841T>C|||||2841|,C|upstream_gene_variant|MODIFIER|ribosome_production_factor_1%2C_putative|TcBrA4_0056710|transcript|TcBrA4_0056710-RA|protein_coding||c.-4758T>C|||||4758|,C|downstream_gene_variant|MODIFIER|hypothetical_protein|TcBrA4_0056660|transcript|TcBrA4_0056660-RA|protein_coding||c.*4606T>C|||||4606|,C|downstream_gene_variant|MODIFIER|heat_shock_protein_DnaJ|TcBrA4_0056670|transcript|TcBrA4_0056670-RA|protein_coding||c.*3170T>C|||||3170|,C|downstream_gene_variant|MODIFIER|ribokinase%2C_putative|TcBrA4_0056680|transcript|TcBrA4_0056680-RA|protein_coding||c.*1844T>C|||||1844|	GT:AD:DP:GQ:PGT:PID:PL:SB
TcBrA4_Chr1	882710	.	A	G	2761.77	.	DP=76;ExcessHet=3.0103;MLEAC=2,0;MLEAF=1.00,0.00;RAW_MQ=109269.00;ANN=G|synonymous_variant|LOW|dynein_heavy_chain%2C_putative|TcBrA4_0056690|transcript|TcBrA4_0056690-RA|protein_coding|1/1|c.456A>G|p.Gln152Gln|456/2022|456/2022|152/673||,G|upstream_gene_variant|MODIFIER|amino_acid_tansporter|TcBrA4_0056700|transcript|TcBrA4_0056700-RA|protein_coding||c.-2777A>G|||||2777|,G|upstream_gene_variant|MODIFIER|ribosome_production_factor_1%2C_putative|TcBrA4_0056710|transcript|TcBrA4_0056710-RA|protein_coding||c.-4694A>G|||||4694|,G|downstream_gene_variant|MODIFIER|hypothetical_protein|TcBrA4_0056660|transcript|TcBrA4_0056660-RA|protein_coding||c.*4670A>G|||||4670|,G|downstream_gene_variant|MODIFIER|heat_shock_protein_DnaJ|TcBrA4_0056670|transcript|TcBrA4_0056670-RA|protein_coding||c.*3234A>G|||||3234|,G|downstream_gene_variant|MODIFIER|ribokinase%2C_putative|TcBrA4_0056680|transcript|TcBrA4_0056680-RA|protein_coding||c.*1908A>G|||||1908|	GT:AD:DP:GQ:PL:SB
TcBrA4_Chr1	882811	.	G	GAGA	2589.73	.	DP=62;ExcessHet=3.0103;MLEAC=2,0;MLEAF=1.00,0.00;RAW_MQ=92146.00;ANN=GAGA|disruptive_inframe_insertion|MODERATE|dynein_heavy_chain%2C_putative|TcBrA4_0056690|transcript|TcBrA4_0056690-RA|protein_coding|1/1|c.564_566dupAGA|p.Glu189dup|567/2022|567/2022|189/673||INFO_REALIGN_3_PRIME,GAGA|upstream_gene_variant|MODIFIER|amino_acid_tansporter|TcBrA4_0056700|transcript|TcBrA4_0056700-RA|protein_coding||c.-2676_-2675insAGA|||||2675|,GAGA|upstream_gene_variant|MODIFIER|ribosome_production_factor_1%2C_putative|TcBrA4_0056710|transcript|TcBrA4_0056710-RA|protein_coding||c.-4593_-4592insAGA|||||4592|,GAGA|downstream_gene_variant|MODIFIER|hypothetical_protein|TcBrA4_0056660|transcript|TcBrA4_0056660-RA|protein_coding||c.*4771_*4772insAGA|||||4772|,GAGA|downstream_gene_variant|MODIFIER|heat_shock_protein_DnaJ|TcBrA4_0056670|transcript|TcBrA4_0056670-RA|protein_coding||c.*3335_*3336insAGA|||||3336|,GAGA|downstream_gene_variant|MODIFIER|ribokinase%2C_putative|TcBrA4_0056680|transcript|TcBrA4_0056680-RA|protein_coding||c.*2009_*2010insAGA|||||2010|	GT:AD:DP:GQ:PL:SB
TcBrA4_Chr1	882848	.	G	A	2822.77	.	DP=62;ExcessHet=3.0103;MLEAC=2,0;MLEAF=1.00,0.00;RAW_MQ=96413.00;ANN=A|synonymous_variant|LOW|dynein_heavy_chain%2C_putative|TcBrA4_0056690|transcript|TcBrA4_0056690-RA|protein_coding|1/1|c.594G>A|p.Gln198Gln|594/2022|594/2022|198/673||,A|upstream_gene_variant|MODIFIER|amino_acid_tansporter|TcBrA4_0056700|transcript|TcBrA4_0056700-RA|protein_coding||c.-2639G>A|||||2639|,A|upstream_gene_variant|MODIFIER|ribosome_production_factor_1%2C_putative|TcBrA4_0056710|transcript|TcBrA4_0056710-RA|protein_coding||c.-4556G>A|||||4556|,A|downstream_gene_variant|MODIFIER|hypothetical_protein|TcBrA4_0056660|transcript|TcBrA4_0056660-RA|protein_coding||c.*4808G>A|||||4808|,A|downstream_gene_variant|MODIFIER|heat_shock_protein_DnaJ|TcBrA4_0056670|transcript|TcBrA4_0056670-RA|protein_coding||c.*3372G>A|||||3372|,A|downstream_gene_variant|MODIFIER|ribokinase%2C_putative|TcBrA4_0056680|transcript|TcBrA4_0056680-RA|protein_coding||c.*2046G>A|||||2046|	GT:AD:DP:GQ:PGT:PID:PL:SB
TcBrA4_Chr1	882860	.	A	G	2809.77	.	DP=61;ExcessHet=3.0103;MLEAC=2,0;MLEAF=1.00,0.00;RAW_MQ=92882.00;ANN=G|synonymous_variant|LOW|dynein_heavy_chain%2C_putative|TcBrA4_0056690|transcript|TcBrA4_0056690-RA|protein_coding|1/1|c.606A>G|p.Glu202Glu|606/2022|606/2022|202/673||,G|upstream_gene_variant|MODIFIER|amino_acid_tansporter|TcBrA4_0056700|transcript|TcBrA4_0056700-RA|protein_coding||c.-2627A>G|||||2627|,G|upstream_gene_variant|MODIFIER|ribosome_production_factor_1%2C_putative|TcBrA4_0056710|transcript|TcBrA4_0056710-RA|protein_coding||c.-4544A>G|||||4544|,G|downstream_gene_variant|MODIFIER|hypothetical_protein|TcBrA4_0056660|transcript|TcBrA4_0056660-RA|protein_coding||c.*4820A>G|||||4820|,G|downstream_gene_variant|MODIFIER|heat_shock_protein_DnaJ|TcBrA4_0056670|transcript|TcBrA4_0056670-RA|protein_coding||c.*3384A>G|||||3384|,G|downstream_gene_variant|MODIFIER|ribokinase%2C_putative|TcBrA4_0056680|transcript|TcBrA4_0056680-RA|protein_coding||c.*2058A>G|||||2058|	GT:AD:DP:GQ:PGT:PID:PL:SB
TcBrA4_Chr1	883001	.	T	C	3153.77	.	DP=84;ExcessHet=3.0103;MLEAC=2,0;MLEAF=1.00,0.00;RAW_MQ=135017.00;ANN=C|synonymous_variant|LOW|dynein_heavy_chain%2C_putative|TcBrA4_0056690|transcript|TcBrA4_0056690-RA|protein_coding|1/1|c.747T>C|p.Gly249Gly|747/2022|747/2022|249/673||,C|upstream_gene_variant|MODIFIER|amino_acid_tansporter|TcBrA4_0056700|transcript|TcBrA4_0056700-RA|protein_coding||c.-2486T>C|||||2486|,C|upstream_gene_variant|MODIFIER|ribosome_production_factor_1%2C_putative|TcBrA4_0056710|transcript|TcBrA4_0056710-RA|protein_coding||c.-4403T>C|||||4403|,C|downstream_gene_variant|MODIFIER|hypothetical_protein|TcBrA4_0056660|transcript|TcBrA4_0056660-RA|protein_coding||c.*4961T>C|||||4961|,C|downstream_gene_variant|MODIFIER|heat_shock_protein_DnaJ|TcBrA4_0056670|transcript|TcBrA4_0056670-RA|protein_coding||c.*3525T>C|||||3525|,C|downstream_gene_variant|MODIFIER|ribokinase%2C_putative|TcBrA4_0056680|transcript|TcBrA4_0056680-RA|protein_coding||c.*2199T>C|||||2199|	GT:AD:DP:GQ:PL:SB
TcBrA4_Chr1	883081	.	G	A	2583.77	.	DP=73;ExcessHet=3.0103;MLEAC=2,0;MLEAF=1.00,0.00;RAW_MQ=102263.00;ANN=A|missense_variant|MODERATE|dynein_heavy_chain%2C_putative|TcBrA4_0056690|transcript|TcBrA4_0056690-RA|protein_coding|1/1|c.827G>A|p.Gly276Glu|827/2022|827/2022|276/673||,A|upstream_gene_variant|MODIFIER|amino_acid_tansporter|TcBrA4_0056700|transcript|TcBrA4_0056700-RA|protein_coding||c.-2406G>A|||||2406|,A|upstream_gene_variant|MODIFIER|ribosome_production_factor_1%2C_putative|TcBrA4_0056710|transcript|TcBrA4_0056710-RA|protein_coding||c.-4323G>A|||||4323|,A|downstream_gene_variant|MODIFIER|heat_shock_protein_DnaJ|TcBrA4_0056670|transcript|TcBrA4_0056670-RA|protein_coding||c.*3605G>A|||||3605|,A|downstream_gene_variant|MODIFIER|ribokinase%2C_putative|TcBrA4_0056680|transcript|TcBrA4_0056680-RA|protein_coding||c.*2279G>A|||||2279|	GT:AD:DP:GQ:PL:SB
TcBrA4_Chr1	883093	.	C	T	2249.77	.	DP=67;ExcessHet=3.0103;MLEAC=2,0;MLEAF=1.00,0.00;RAW_MQ=93985.00;ANN=T|missense_variant|MODERATE|dynein_heavy_chain%2C_putative|TcBrA4_0056690|transcript|TcBrA4_0056690-RA|protein_coding|1/1|c.839C>T|p.Thr280Ile|839/2022|839/2022|280/673||,T|upstream_gene_variant|MODIFIER|amino_acid_tansporter|TcBrA4_0056700|transcript|TcBrA4_0056700-RA|protein_coding||c.-2394C>T|||||2394|,T|upstream_gene_variant|MODIFIER|ribosome_production_factor_1%2C_putative|TcBrA4_0056710|transcript|TcBrA4_0056710-RA|protein_coding||c.-4311C>T|||||4311|,T|downstream_gene_variant|MODIFIER|heat_shock_protein_DnaJ|TcBrA4_0056670|transcript|TcBrA4_0056670-RA|protein_coding||c.*3617C>T|||||3617|,T|downstream_gene_variant|MODIFIER|ribokinase%2C_putative|TcBrA4_0056680|transcript|TcBrA4_0056680-RA|protein_coding||c.*2291C>T|||||2291|	GT:AD:DP:GQ:PL:SB
TcBrA4_Chr1	883179	.	A	G	3165.77	.	DP=72;ExcessHet=3.0103;MLEAC=2,0;MLEAF=1.00,0.00;RAW_MQ=88008.00;ANN=G|missense_variant|MODERATE|dynein_heavy_chain%2C_putative|TcBrA4_0056690|transcript|TcBrA4_0056690-RA|protein_coding|1/1|c.925A>G|p.Ser309Gly|925/2022|925/2022|309/673||,G|upstream_gene_variant|MODIFIER|amino_acid_tansporter|TcBrA4_0056700|transcript|TcBrA4_0056700-RA|protein_coding||c.-2308A>G|||||2308|,G|upstream_gene_variant|MODIFIER|ribosome_production_factor_1%2C_putative|TcBrA4_0056710|transcript|TcBrA4_0056710-RA|protein_coding||c.-4225A>G|||||4225|,G|downstream_gene_variant|MODIFIER|heat_shock_protein_DnaJ|TcBrA4_0056670|transcript|TcBrA4_0056670-RA|protein_coding||c.*3703A>G|||||3703|,G|downstream_gene_variant|MODIFIER|ribokinase%2C_putative|TcBrA4_0056680|transcript|TcBrA4_0056680-RA|protein_coding||c.*2377A>G|||||2377|	GT:AD:DP:GQ:PGT:PID:PL:SB
TcBrA4_Chr1	883204	.	C	T	2638.77	.	DP=62;ExcessHet=3.0103;MLEAC=2,0;MLEAF=1.00,0.00;RAW_MQ=63333.00;ANN=T|missense_variant|MODERATE|dynein_heavy_chain%2C_putative|TcBrA4_0056690|transcript|TcBrA4_0056690-RA|protein_coding|1/1|c.950C>T|p.Ala317Val|950/2022|950/2022|317/673||,T|upstream_gene_variant|MODIFIER|amino_acid_tansporter|TcBrA4_0056700|transcript|TcBrA4_0056700-RA|protein_coding||c.-2283C>T|||||2283|,T|upstream_gene_variant|MODIFIER|ribosome_production_factor_1%2C_putative|TcBrA4_0056710|transcript|TcBrA4_0056710-RA|protein_coding||c.-4200C>T|||||4200|,T|downstream_gene_variant|MODIFIER|heat_shock_protein_DnaJ|TcBrA4_0056670|transcript|TcBrA4_0056670-RA|protein_coding||c.*3728C>T|||||3728|,T|downstream_gene_variant|MODIFIER|ribokinase%2C_putative|TcBrA4_0056680|transcript|TcBrA4_0056680-RA|protein_coding||c.*2402C>T|||||2402|	GT:AD:DP:GQ:PGT:PID:PL:SB
TcBrA4_Chr1	883234	.	T	C	2605.77	.	DP=59;ExcessHet=3.0103;MLEAC=2,0;MLEAF=1.00,0.00;RAW_MQ=57994.00;ANN=C|missense_variant|MODERATE|dynein_heavy_chain%2C_putative|TcBrA4_0056690|transcript|TcBrA4_0056690-RA|protein_coding|1/1|c.980T>C|p.Leu327Pro|980/2022|980/2022|327/673||,C|upstream_gene_variant|MODIFIER|amino_acid_tansporter|TcBrA4_0056700|transcript|TcBrA4_0056700-RA|protein_coding||c.-2253T>C|||||2253|,C|upstream_gene_variant|MODIFIER|ribosome_production_factor_1%2C_putative|TcBrA4_0056710|transcript|TcBrA4_0056710-RA|protein_coding||c.-4170T>C|||||4170|,C|downstream_gene_variant|MODIFIER|heat_shock_protein_DnaJ|TcBrA4_0056670|transcript|TcBrA4_0056670-RA|protein_coding||c.*3758T>C|||||3758|,C|downstream_gene_variant|MODIFIER|ribokinase%2C_putative|TcBrA4_0056680|transcript|TcBrA4_0056680-RA|protein_coding||c.*2432T>C|||||2432|	GT:AD:DP:GQ:PGT:PID:PL:SB
TcBrA4_Chr1	883248	.	A	G	2631.77	.	DP=64;ExcessHet=3.0103;MLEAC=2,0;MLEAF=1.00,0.00;RAW_MQ=55355.00;ANN=G|missense_variant|MODERATE|dynein_heavy_chain%2C_putative|TcBrA4_0056690|transcript|TcBrA4_0056690-RA|protein_coding|1/1|c.994A>G|p.Ser332Gly|994/2022|994/2022|332/673||,G|upstream_gene_variant|MODIFIER|amino_acid_tansporter|TcBrA4_0056700|transcript|TcBrA4_0056700-RA|protein_coding||c.-2239A>G|||||2239|,G|upstream_gene_variant|MODIFIER|ribosome_production_factor_1%2C_putative|TcBrA4_0056710|transcript|TcBrA4_0056710-RA|protein_coding||c.-4156A>G|||||4156|,G|downstream_gene_variant|MODIFIER|heat_shock_protein_DnaJ|TcBrA4_0056670|transcript|TcBrA4_0056670-RA|protein_coding||c.*3772A>G|||||3772|,G|downstream_gene_variant|MODIFIER|ribokinase%2C_putative|TcBrA4_0056680|transcript|TcBrA4_0056680-RA|protein_coding||c.*2446A>G|||||2446|	GT:AD:DP:GQ:PGT:PID:PL:SB
TcBrA4_Chr1	883280	.	A	C	2743.77	.	DP=58;ExcessHet=3.0103;MLEAC=2,0;MLEAF=1.00,0.00;RAW_MQ=36836.00;ANN=C|missense_variant|MODERATE|dynein_heavy_chain%2C_putative|TcBrA4_0056690|transcript|TcBrA4_0056690-RA|protein_coding|1/1|c.1026A>C|p.Glu342Asp|1026/2022|1026/2022|342/673||,C|upstream_gene_variant|MODIFIER|amino_acid_tansporter|TcBrA4_0056700|transcript|TcBrA4_0056700-RA|protein_coding||c.-2207A>C|||||2207|,C|upstream_gene_variant|MODIFIER|ribosome_production_factor_1%2C_putative|TcBrA4_0056710|transcript|TcBrA4_0056710-RA|protein_coding||c.-4124A>C|||||4124|,C|downstream_gene_variant|MODIFIER|heat_shock_protein_DnaJ|TcBrA4_0056670|transcript|TcBrA4_0056670-RA|protein_coding||c.*3804A>C|||||3804|,C|downstream_gene_variant|MODIFIER|ribokinase%2C_putative|TcBrA4_0056680|transcript|TcBrA4_0056680-RA|protein_coding||c.*2478A>C|||||2478|	GT:AD:DP:GQ:PGT:PID:PL:SB
TcBrA4_Chr1	883283	.	A	C	2788.77	.	DP=60;ExcessHet=3.0103;MLEAC=2,0;MLEAF=1.00,0.00;RAW_MQ=35846.00;ANN=C|missense_variant|MODERATE|dynein_heavy_chain%2C_putative|TcBrA4_0056690|transcript|TcBrA4_0056690-RA|protein_coding|1/1|c.1029A>C|p.Lys343Asn|1029/2022|1029/2022|343/673||,C|upstream_gene_variant|MODIFIER|amino_acid_tansporter|TcBrA4_0056700|transcript|TcBrA4_0056700-RA|protein_coding||c.-2204A>C|||||2204|,C|upstream_gene_variant|MODIFIER|ribosome_production_factor_1%2C_putative|TcBrA4_0056710|transcript|TcBrA4_0056710-RA|protein_coding||c.-4121A>C|||||4121|,C|downstream_gene_variant|MODIFIER|heat_shock_protein_DnaJ|TcBrA4_0056670|transcript|TcBrA4_0056670-RA|protein_coding||c.*3807A>C|||||3807|,C|downstream_gene_variant|MODIFIER|ribokinase%2C_putative|TcBrA4_0056680|transcript|TcBrA4_0056680-RA|protein_coding||c.*2481A>C|||||2481|	GT:AD:DP:GQ:PGT:PID:PL:SB
TcBrA4_Chr1	883294	.	C	A	2896.77	.	DP=63;ExcessHet=3.0103;MLEAC=2,0;MLEAF=1.00,0.00;RAW_MQ=34314.00;ANN=A|missense_variant|MODERATE|dynein_heavy_chain%2C_putative|TcBrA4_0056690|transcript|TcBrA4_0056690-RA|protein_coding|1/1|c.1040C>A|p.Thr347Asn|1040/2022|1040/2022|347/673||,A|upstream_gene_variant|MODIFIER|amino_acid_tansporter|TcBrA4_0056700|transcript|TcBrA4_0056700-RA|protein_coding||c.-2193C>A|||||2193|,A|upstream_gene_variant|MODIFIER|ribosome_production_factor_1%2C_putative|TcBrA4_0056710|transcript|TcBrA4_0056710-RA|protein_coding||c.-4110C>A|||||4110|,A|downstream_gene_variant|MODIFIER|heat_shock_protein_DnaJ|TcBrA4_0056670|transcript|TcBrA4_0056670-RA|protein_coding||c.*3818C>A|||||3818|,A|downstream_gene_variant|MODIFIER|ribokinase%2C_putative|TcBrA4_0056680|transcript|TcBrA4_0056680-RA|protein_coding||c.*2492C>A|||||2492|	GT:AD:DP:GQ:PGT:PID:PL:SB
TcBrA4_Chr1	883300	.	A	G	2896.77	.	DP=61;ExcessHet=3.0103;MLEAC=2,0;MLEAF=1.00,0.00;RAW_MQ=33209.00;ANN=G|missense_variant|MODERATE|dynein_heavy_chain%2C_putative|TcBrA4_0056690|transcript|TcBrA4_0056690-RA|protein_coding|1/1|c.1046A>G|p.Asn349Ser|1046/2022|1046/2022|349/673||,G|upstream_gene_variant|MODIFIER|amino_acid_tansporter|TcBrA4_0056700|transcript|TcBrA4_0056700-RA|protein_coding||c.-2187A>G|||||2187|,G|upstream_gene_variant|MODIFIER|ribosome_production_factor_1%2C_putative|TcBrA4_0056710|transcript|TcBrA4_0056710-RA|protein_coding||c.-4104A>G|||||4104|,G|downstream_gene_variant|MODIFIER|heat_shock_protein_DnaJ|TcBrA4_0056670|transcript|TcBrA4_0056670-RA|protein_coding||c.*3824A>G|||||3824|,G|downstream_gene_variant|MODIFIER|ribokinase%2C_putative|TcBrA4_0056680|transcript|TcBrA4_0056680-RA|protein_coding||c.*2498A>G|||||2498|	GT:AD:DP:GQ:PGT:PID:PL:SB
TcBrA4_Chr1	883310	.	A	G	2716.77	.	DP=60;ExcessHet=3.0103;MLEAC=2,0;MLEAF=1.00,0.00;RAW_MQ=34634.00;ANN=G|synonymous_variant|LOW|dynein_heavy_chain%2C_putative|TcBrA4_0056690|transcript|TcBrA4_0056690-RA|protein_coding|1/1|c.1056A>G|p.Lys352Lys|1056/2022|1056/2022|352/673||,G|upstream_gene_variant|MODIFIER|amino_acid_tansporter|TcBrA4_0056700|transcript|TcBrA4_0056700-RA|protein_coding||c.-2177A>G|||||2177|,G|upstream_gene_variant|MODIFIER|ribosome_production_factor_1%2C_putative|TcBrA4_0056710|transcript|TcBrA4_0056710-RA|protein_coding||c.-4094A>G|||||4094|,G|downstream_gene_variant|MODIFIER|heat_shock_protein_DnaJ|TcBrA4_0056670|transcript|TcBrA4_0056670-RA|protein_coding||c.*3834A>G|||||3834|,G|downstream_gene_variant|MODIFIER|ribokinase%2C_putative|TcBrA4_0056680|transcript|TcBrA4_0056680-RA|protein_coding||c.*2508A>G|||||2508|	GT:AD:DP:GQ:PGT:PID:PL:SB
TcBrA4_Chr1	883314	.	G	A	2660.77	.	DP=60;ExcessHet=3.0103;MLEAC=2,0;MLEAF=1.00,0.00;RAW_MQ=35658.00;ANN=A|missense_variant|MODERATE|dynein_heavy_chain%2C_putative|TcBrA4_0056690|transcript|TcBrA4_0056690-RA|protein_coding|1/1|c.1060G>A|p.Ala354Thr|1060/2022|1060/2022|354/673||,A|upstream_gene_variant|MODIFIER|amino_acid_tansporter|TcBrA4_0056700|transcript|TcBrA4_0056700-RA|protein_coding||c.-2173G>A|||||2173|,A|upstream_gene_variant|MODIFIER|ribosome_production_factor_1%2C_putative|TcBrA4_0056710|transcript|TcBrA4_0056710-RA|protein_coding||c.-4090G>A|||||4090|,A|downstream_gene_variant|MODIFIER|heat_shock_protein_DnaJ|TcBrA4_0056670|transcript|TcBrA4_0056670-RA|protein_coding||c.*3838G>A|||||3838|,A|downstream_gene_variant|MODIFIER|ribokinase%2C_putative|TcBrA4_0056680|transcript|TcBrA4_0056680-RA|protein_coding||c.*2512G>A|||||2512|	GT:AD:DP:GQ:PGT:PID:PL:SB
TcBrA4_Chr1	883342	.	T	C	2785.77	.	DP=62;ExcessHet=3.0103;MLEAC=2,0;MLEAF=1.00,0.00;RAW_MQ=49755.00;ANN=C|missense_variant|MODERATE|dynein_heavy_chain%2C_putative|TcBrA4_0056690|transcript|TcBrA4_0056690-RA|protein_coding|1/1|c.1088T>C|p.Val363Ala|1088/2022|1088/2022|363/673||,C|upstream_gene_variant|MODIFIER|amino_acid_tansporter|TcBrA4_0056700|transcript|TcBrA4_0056700-RA|protein_coding||c.-2145T>C|||||2145|,C|upstream_gene_variant|MODIFIER|ribosome_production_factor_1%2C_putative|TcBrA4_0056710|transcript|TcBrA4_0056710-RA|protein_coding||c.-4062T>C|||||4062|,C|downstream_gene_variant|MODIFIER|heat_shock_protein_DnaJ|TcBrA4_0056670|transcript|TcBrA4_0056670-RA|protein_coding||c.*3866T>C|||||3866|,C|downstream_gene_variant|MODIFIER|ribokinase%2C_putative|TcBrA4_0056680|transcript|TcBrA4_0056680-RA|protein_coding||c.*2540T>C|||||2540|	GT:AD:DP:GQ:PGT:PID:PL:SB
TcBrA4_Chr1	883346	.	A	C	2810.77	.	DP=63;ExcessHet=3.0103;MLEAC=2,0;MLEAF=1.00,0.00;RAW_MQ=51355.00;ANN=C|synonymous_variant|LOW|dynein_heavy_chain%2C_putative|TcBrA4_0056690|transcript|TcBrA4_0056690-RA|protein_coding|1/1|c.1092A>C|p.Ile364Ile|1092/2022|1092/2022|364/673||,C|upstream_gene_variant|MODIFIER|amino_acid_tansporter|TcBrA4_0056700|transcript|TcBrA4_0056700-RA|protein_coding||c.-2141A>C|||||2141|,C|upstream_gene_variant|MODIFIER|ribosome_production_factor_1%2C_putative|TcBrA4_0056710|transcript|TcBrA4_0056710-RA|protein_coding||c.-4058A>C|||||4058|,C|downstream_gene_variant|MODIFIER|heat_shock_protein_DnaJ|TcBrA4_0056670|transcript|TcBrA4_0056670-RA|protein_coding||c.*3870A>C|||||3870|,C|downstream_gene_variant|MODIFIER|ribokinase%2C_putative|TcBrA4_0056680|transcript|TcBrA4_0056680-RA|protein_coding||c.*2544A>C|||||2544|	GT:AD:DP:GQ:PGT:PID:PL:SB
TcBrA4_Chr1	883397	.	T	C	2217.77	.	DP=66;ExcessHet=3.0103;MLEAC=2,0;MLEAF=1.00,0.00;RAW_MQ=67732.00;ANN=C|synonymous_variant|LOW|dynein_heavy_chain%2C_putative|TcBrA4_0056690|transcript|TcBrA4_0056690-RA|protein_coding|1/1|c.1143T>C|p.Asp381Asp|1143/2022|1143/2022|381/673||,C|upstream_gene_variant|MODIFIER|amino_acid_tansporter|TcBrA4_0056700|transcript|TcBrA4_0056700-RA|protein_coding||c.-2090T>C|||||2090|,C|upstream_gene_variant|MODIFIER|ribosome_production_factor_1%2C_putative|TcBrA4_0056710|transcript|TcBrA4_0056710-RA|protein_coding||c.-4007T>C|||||4007|,C|downstream_gene_variant|MODIFIER|heat_shock_protein_DnaJ|TcBrA4_0056670|transcript|TcBrA4_0056670-RA|protein_coding||c.*3921T>C|||||3921|,C|downstream_gene_variant|MODIFIER|ribokinase%2C_putative|TcBrA4_0056680|transcript|TcBrA4_0056680-RA|protein_coding||c.*2595T>C|||||2595|	GT:AD:DP:GQ:PL:SB
TcBrA4_Chr1	883480	.	C	T	1982.77	.	DP=60;ExcessHet=3.0103;MLEAC=2,0;MLEAF=1.00,0.00;RAW_MQ=65137.00;ANN=T|missense_variant|MODERATE|dynein_heavy_chain%2C_putative|TcBrA4_0056690|transcript|TcBrA4_0056690-RA|protein_coding|1/1|c.1226C>T|p.Ala409Val|1226/2022|1226/2022|409/673||,T|upstream_gene_variant|MODIFIER|amino_acid_tansporter|TcBrA4_0056700|transcript|TcBrA4_0056700-RA|protein_coding||c.-2007C>T|||||2007|,T|upstream_gene_variant|MODIFIER|ribosome_production_factor_1%2C_putative|TcBrA4_0056710|transcript|TcBrA4_0056710-RA|protein_coding||c.-3924C>T|||||3924|,T|downstream_gene_variant|MODIFIER|heat_shock_protein_DnaJ|TcBrA4_0056670|transcript|TcBrA4_0056670-RA|protein_coding||c.*4004C>T|||||4004|,T|downstream_gene_variant|MODIFIER|ribokinase%2C_putative|TcBrA4_0056680|transcript|TcBrA4_0056680-RA|protein_coding||c.*2678C>T|||||2678|	GT:AD:DP:GQ:PL:SB
TcBrA4_Chr1	883507	.	A	G	2832.77	.	DP=64;ExcessHet=3.0103;MLEAC=2,0;MLEAF=1.00,0.00;RAW_MQ=67160.00;ANN=G|missense_variant|MODERATE|dynein_heavy_chain%2C_putative|TcBrA4_0056690|transcript|TcBrA4_0056690-RA|protein_coding|1/1|c.1253A>G|p.Asn418Ser|1253/2022|1253/2022|418/673||,G|upstream_gene_variant|MODIFIER|amino_acid_tansporter|TcBrA4_0056700|transcript|TcBrA4_0056700-RA|protein_coding||c.-1980A>G|||||1980|,G|upstream_gene_variant|MODIFIER|ribosome_production_factor_1%2C_putative|TcBrA4_0056710|transcript|TcBrA4_0056710-RA|protein_coding||c.-3897A>G|||||3897|,G|downstream_gene_variant|MODIFIER|heat_shock_protein_DnaJ|TcBrA4_0056670|transcript|TcBrA4_0056670-RA|protein_coding||c.*4031A>G|||||4031|,G|downstream_gene_variant|MODIFIER|ribokinase%2C_putative|TcBrA4_0056680|transcript|TcBrA4_0056680-RA|protein_coding||c.*2705A>G|||||2705|	GT:AD:DP:GQ:PGT:PID:PL:SB
TcBrA4_Chr1	883517	.	G	A	2720.77	.	DP=61;ExcessHet=3.0103;MLEAC=2,0;MLEAF=1.00,0.00;RAW_MQ=61008.00;ANN=A|synonymous_variant|LOW|dynein_heavy_chain%2C_putative|TcBrA4_0056690|transcript|TcBrA4_0056690-RA|protein_coding|1/1|c.1263G>A|p.Glu421Glu|1263/2022|1263/2022|421/673||,A|upstream_gene_variant|MODIFIER|amino_acid_tansporter|TcBrA4_0056700|transcript|TcBrA4_0056700-RA|protein_coding||c.-1970G>A|||||1970|,A|upstream_gene_variant|MODIFIER|ribosome_production_factor_1%2C_putative|TcBrA4_0056710|transcript|TcBrA4_0056710-RA|protein_coding||c.-3887G>A|||||3887|,A|downstream_gene_variant|MODIFIER|heat_shock_protein_DnaJ|TcBrA4_0056670|transcript|TcBrA4_0056670-RA|protein_coding||c.*4041G>A|||||4041|,A|downstream_gene_variant|MODIFIER|ribokinase%2C_putative|TcBrA4_0056680|transcript|TcBrA4_0056680-RA|protein_coding||c.*2715G>A|||||2715|	GT:AD:DP:GQ:PGT:PID:PL:SB
TcBrA4_Chr1	883532	.	A	C	2234.77	.	DP=65;ExcessHet=3.0103;MLEAC=2,0;MLEAF=1.00,0.00;RAW_MQ=68432.00;ANN=C|missense_variant|MODERATE|dynein_heavy_chain%2C_putative|TcBrA4_0056690|transcript|TcBrA4_0056690-RA|protein_coding|1/1|c.1278A>C|p.Lys426Asn|1278/2022|1278/2022|426/673||,C|upstream_gene_variant|MODIFIER|amino_acid_tansporter|TcBrA4_0056700|transcript|TcBrA4_0056700-RA|protein_coding||c.-1955A>C|||||1955|,C|upstream_gene_variant|MODIFIER|ribosome_production_factor_1%2C_putative|TcBrA4_0056710|transcript|TcBrA4_0056710-RA|protein_coding||c.-3872A>C|||||3872|,C|downstream_gene_variant|MODIFIER|heat_shock_protein_DnaJ|TcBrA4_0056670|transcript|TcBrA4_0056670-RA|protein_coding||c.*4056A>C|||||4056|,C|downstream_gene_variant|MODIFIER|ribokinase%2C_putative|TcBrA4_0056680|transcript|TcBrA4_0056680-RA|protein_coding||c.*2730A>C|||||2730|	GT:AD:DP:GQ:PL:SB
TcBrA4_Chr1	883568	.	C	G	2543.77	.	DP=73;ExcessHet=3.0103;MLEAC=2,0;MLEAF=1.00,0.00;RAW_MQ=82491.00;ANN=G|synonymous_variant|LOW|dynein_heavy_chain%2C_putative|TcBrA4_0056690|transcript|TcBrA4_0056690-RA|protein_coding|1/1|c.1314C>G|p.Ala438Ala|1314/2022|1314/2022|438/673||,G|upstream_gene_variant|MODIFIER|amino_acid_tansporter|TcBrA4_0056700|transcript|TcBrA4_0056700-RA|protein_coding||c.-1919C>G|||||1919|,G|upstream_gene_variant|MODIFIER|ribosome_production_factor_1%2C_putative|TcBrA4_0056710|transcript|TcBrA4_0056710-RA|protein_coding||c.-3836C>G|||||3836|,G|downstream_gene_variant|MODIFIER|heat_shock_protein_DnaJ|TcBrA4_0056670|transcript|TcBrA4_0056670-RA|protein_coding||c.*4092C>G|||||4092|,G|downstream_gene_variant|MODIFIER|ribokinase%2C_putative|TcBrA4_0056680|transcript|TcBrA4_0056680-RA|protein_coding||c.*2766C>G|||||2766|	GT:AD:DP:GQ:PL:SB
TcBrA4_Chr1	883613	.	C	T	3305.77	.	DP=74;ExcessHet=3.0103;MLEAC=2,0;MLEAF=1.00,0.00;RAW_MQ=90962.00;ANN=T|synonymous_variant|LOW|dynein_heavy_chain%2C_putative|TcBrA4_0056690|transcript|TcBrA4_0056690-RA|protein_coding|1/1|c.1359C>T|p.Thr453Thr|1359/2022|1359/2022|453/673||,T|upstream_gene_variant|MODIFIER|amino_acid_tansporter|TcBrA4_0056700|transcript|TcBrA4_0056700-RA|protein_coding||c.-1874C>T|||||1874|,T|upstream_gene_variant|MODIFIER|ribosome_production_factor_1%2C_putative|TcBrA4_0056710|transcript|TcBrA4_0056710-RA|protein_coding||c.-3791C>T|||||3791|,T|downstream_gene_variant|MODIFIER|heat_shock_protein_DnaJ|TcBrA4_0056670|transcript|TcBrA4_0056670-RA|protein_coding||c.*4137C>T|||||4137|,T|downstream_gene_variant|MODIFIER|ribokinase%2C_putative|TcBrA4_0056680|transcript|TcBrA4_0056680-RA|protein_coding||c.*2811C>T|||||2811|	GT:AD:DP:GQ:PGT:PID:PL:SB
TcBrA4_Chr1	883620	.	T	G	3228.77	.	DP=72;ExcessHet=3.0103;MLEAC=2,0;MLEAF=1.00,0.00;RAW_MQ=89974.00;ANN=G|missense_variant|MODERATE|dynein_heavy_chain%2C_putative|TcBrA4_0056690|transcript|TcBrA4_0056690-RA|protein_coding|1/1|c.1366T>G|p.Leu456Val|1366/2022|1366/2022|456/673||,G|upstream_gene_variant|MODIFIER|amino_acid_tansporter|TcBrA4_0056700|transcript|TcBrA4_0056700-RA|protein_coding||c.-1867T>G|||||1867|,G|upstream_gene_variant|MODIFIER|ribosome_production_factor_1%2C_putative|TcBrA4_0056710|transcript|TcBrA4_0056710-RA|protein_coding||c.-3784T>G|||||3784|,G|downstream_gene_variant|MODIFIER|heat_shock_protein_DnaJ|TcBrA4_0056670|transcript|TcBrA4_0056670-RA|protein_coding||c.*4144T>G|||||4144|,G|downstream_gene_variant|MODIFIER|ribokinase%2C_putative|TcBrA4_0056680|transcript|TcBrA4_0056680-RA|protein_coding||c.*2818T>G|||||2818|	GT:AD:DP:GQ:PGT:PID:PL:SB
TcBrA4_Chr1	883646	.	A	G	2304.77	.	DP=65;ExcessHet=3.0103;MLEAC=2,0;MLEAF=1.00,0.00;RAW_MQ=85176.00;ANN=G|synonymous_variant|LOW|dynein_heavy_chain%2C_putative|TcBrA4_0056690|transcript|TcBrA4_0056690-RA|protein_coding|1/1|c.1392A>G|p.Lys464Lys|1392/2022|1392/2022|464/673||,G|upstream_gene_variant|MODIFIER|amino_acid_tansporter|TcBrA4_0056700|transcript|TcBrA4_0056700-RA|protein_coding||c.-1841A>G|||||1841|,G|upstream_gene_variant|MODIFIER|ribosome_production_factor_1%2C_putative|TcBrA4_0056710|transcript|TcBrA4_0056710-RA|protein_coding||c.-3758A>G|||||3758|,G|downstream_gene_variant|MODIFIER|heat_shock_protein_DnaJ|TcBrA4_0056670|transcript|TcBrA4_0056670-RA|protein_coding||c.*4170A>G|||||4170|,G|downstream_gene_variant|MODIFIER|ribokinase%2C_putative|TcBrA4_0056680|transcript|TcBrA4_0056680-RA|protein_coding||c.*2844A>G|||||2844|	GT:AD:DP:GQ:PL:SB
TcBrA4_Chr1	883761	.	A	C	2765.77	.	DP=63;ExcessHet=3.0103;MLEAC=2,0;MLEAF=1.00,0.00;RAW_MQ=80631.00;ANN=C|synonymous_variant|LOW|dynein_heavy_chain%2C_putative|TcBrA4_0056690|transcript|TcBrA4_0056690-RA|protein_coding|1/1|c.1507A>C|p.Arg503Arg|1507/2022|1507/2022|503/673||,C|upstream_gene_variant|MODIFIER|amino_acid_tansporter|TcBrA4_0056700|transcript|TcBrA4_0056700-RA|protein_coding||c.-1726A>C|||||1726|,C|upstream_gene_variant|MODIFIER|ribosome_production_factor_1%2C_putative|TcBrA4_0056710|transcript|TcBrA4_0056710-RA|protein_coding||c.-3643A>C|||||3643|,C|downstream_gene_variant|MODIFIER|heat_shock_protein_DnaJ|TcBrA4_0056670|transcript|TcBrA4_0056670-RA|protein_coding||c.*4285A>C|||||4285|,C|downstream_gene_variant|MODIFIER|ribokinase%2C_putative|TcBrA4_0056680|transcript|TcBrA4_0056680-RA|protein_coding||c.*2959A>C|||||2959|	GT:AD:DP:GQ:PGT:PID:PL:SB
TcBrA4_Chr1	883780	.	A	C	2804.77	.	DP=66;ExcessHet=3.0103;MLEAC=2,0;MLEAF=1.00,0.00;RAW_MQ=80029.00;ANN=C|missense_variant|MODERATE|dynein_heavy_chain%2C_putative|TcBrA4_0056690|transcript|TcBrA4_0056690-RA|protein_coding|1/1|c.1526A>C|p.Tyr509Ser|1526/2022|1526/2022|509/673||,C|upstream_gene_variant|MODIFIER|amino_acid_tansporter|TcBrA4_0056700|transcript|TcBrA4_0056700-RA|protein_coding||c.-1707A>C|||||1707|,C|upstream_gene_variant|MODIFIER|ribosome_production_factor_1%2C_putative|TcBrA4_0056710|transcript|TcBrA4_0056710-RA|protein_coding||c.-3624A>C|||||3624|,C|downstream_gene_variant|MODIFIER|heat_shock_protein_DnaJ|TcBrA4_0056670|transcript|TcBrA4_0056670-RA|protein_coding||c.*4304A>C|||||4304|,C|downstream_gene_variant|MODIFIER|ribokinase%2C_putative|TcBrA4_0056680|transcript|TcBrA4_0056680-RA|protein_coding||c.*2978A>C|||||2978|	GT:AD:DP:GQ:PGT:PID:PL:SB
TcBrA4_Chr1	883809	.	G	A	2093.77	.	DP=61;ExcessHet=3.0103;MLEAC=2,0;MLEAF=1.00,0.00;RAW_MQ=65088.00;ANN=A|missense_variant|MODERATE|dynein_heavy_chain%2C_putative|TcBrA4_0056690|transcript|TcBrA4_0056690-RA|protein_coding|1/1|c.1555G>A|p.Asp519Asn|1555/2022|1555/2022|519/673||,A|upstream_gene_variant|MODIFIER|amino_acid_tansporter|TcBrA4_0056700|transcript|TcBrA4_0056700-RA|protein_coding||c.-1678G>A|||||1678|,A|upstream_gene_variant|MODIFIER|ribosome_production_factor_1%2C_putative|TcBrA4_0056710|transcript|TcBrA4_0056710-RA|protein_coding||c.-3595G>A|||||3595|,A|upstream_gene_variant|MODIFIER|hypothetical_protein|TcBrA4_0056720|transcript|TcBrA4_0056720-RA|protein_coding||c.-4987G>A|||||4987|,A|downstream_gene_variant|MODIFIER|heat_shock_protein_DnaJ|TcBrA4_0056670|transcript|TcBrA4_0056670-RA|protein_coding||c.*4333G>A|||||4333|,A|downstream_gene_variant|MODIFIER|ribokinase%2C_putative|TcBrA4_0056680|transcript|TcBrA4_0056680-RA|protein_coding||c.*3007G>A|||||3007|	GT:AD:DP:GQ:PL:SB
TcBrA4_Chr1	883866	.	A	G	2851.77	.	DP=63;ExcessHet=3.0103;MLEAC=2,0;MLEAF=1.00,0.00;RAW_MQ=55273.00;ANN=G|missense_variant|MODERATE|dynein_heavy_chain%2C_putative|TcBrA4_0056690|transcript|TcBrA4_0056690-RA|protein_coding|1/1|c.1612A>G|p.Thr538Ala|1612/2022|1612/2022|538/673||,G|upstream_gene_variant|MODIFIER|amino_acid_tansporter|TcBrA4_0056700|transcript|TcBrA4_0056700-RA|protein_coding||c.-1621A>G|||||1621|,G|upstream_gene_variant|MODIFIER|ribosome_production_factor_1%2C_putative|TcBrA4_0056710|transcript|TcBrA4_0056710-RA|protein_coding||c.-3538A>G|||||3538|,G|upstream_gene_variant|MODIFIER|hypothetical_protein|TcBrA4_0056720|transcript|TcBrA4_0056720-RA|protein_coding||c.-4930A>G|||||4930|,G|downstream_gene_variant|MODIFIER|heat_shock_protein_DnaJ|TcBrA4_0056670|transcript|TcBrA4_0056670-RA|protein_coding||c.*4390A>G|||||4390|,G|downstream_gene_variant|MODIFIER|ribokinase%2C_putative|TcBrA4_0056680|transcript|TcBrA4_0056680-RA|protein_coding||c.*3064A>G|||||3064|	GT:AD:DP:GQ:PGT:PID:PL:SB
TcBrA4_Chr1	883873	.	A	G	2848.77	.	DP=63;ExcessHet=3.0103;MLEAC=2,0;MLEAF=1.00,0.00;RAW_MQ=51826.00;ANN=G|missense_variant|MODERATE|dynein_heavy_chain%2C_putative|TcBrA4_0056690|transcript|TcBrA4_0056690-RA|protein_coding|1/1|c.1619A>G|p.Lys540Arg|1619/2022|1619/2022|540/673||,G|upstream_gene_variant|MODIFIER|amino_acid_tansporter|TcBrA4_0056700|transcript|TcBrA4_0056700-RA|protein_coding||c.-1614A>G|||||1614|,G|upstream_gene_variant|MODIFIER|ribosome_production_factor_1%2C_putative|TcBrA4_0056710|transcript|TcBrA4_0056710-RA|protein_coding||c.-3531A>G|||||3531|,G|upstream_gene_variant|MODIFIER|hypothetical_protein|TcBrA4_0056720|transcript|TcBrA4_0056720-RA|protein_coding||c.-4923A>G|||||4923|,G|downstream_gene_variant|MODIFIER|heat_shock_protein_DnaJ|TcBrA4_0056670|transcript|TcBrA4_0056670-RA|protein_coding||c.*4397A>G|||||4397|,G|downstream_gene_variant|MODIFIER|ribokinase%2C_putative|TcBrA4_0056680|transcript|TcBrA4_0056680-RA|protein_coding||c.*3071A>G|||||3071|	GT:AD:DP:GQ:PGT:PID:PL:SB
TcBrA4_Chr1	883896	.	A	G	2626.77	.	DP=57;ExcessHet=3.0103;MLEAC=2,0;MLEAF=1.00,0.00;RAW_MQ=44180.00;ANN=G|missense_variant|MODERATE|dynein_heavy_chain%2C_putative|TcBrA4_0056690|transcript|TcBrA4_0056690-RA|protein_coding|1/1|c.1642A>G|p.Thr548Ala|1642/2022|1642/2022|548/673||,G|upstream_gene_variant|MODIFIER|amino_acid_tansporter|TcBrA4_0056700|transcript|TcBrA4_0056700-RA|protein_coding||c.-1591A>G|||||1591|,G|upstream_gene_variant|MODIFIER|ribosome_production_factor_1%2C_putative|TcBrA4_0056710|transcript|TcBrA4_0056710-RA|protein_coding||c.-3508A>G|||||3508|,G|upstream_gene_variant|MODIFIER|hypothetical_protein|TcBrA4_0056720|transcript|TcBrA4_0056720-RA|protein_coding||c.-4900A>G|||||4900|,G|downstream_gene_variant|MODIFIER|heat_shock_protein_DnaJ|TcBrA4_0056670|transcript|TcBrA4_0056670-RA|protein_coding||c.*4420A>G|||||4420|,G|downstream_gene_variant|MODIFIER|ribokinase%2C_putative|TcBrA4_0056680|transcript|TcBrA4_0056680-RA|protein_coding||c.*3094A>G|||||3094|	GT:AD:DP:GQ:PGT:PID:PL:SB
TcBrA4_Chr1	883913	.	T	G	2581.77	.	DP=56;ExcessHet=3.0103;MLEAC=2,0;MLEAF=1.00,0.00;RAW_MQ=42486.00;ANN=G|synonymous_variant|LOW|dynein_heavy_chain%2C_putative|TcBrA4_0056690|transcript|TcBrA4_0056690-RA|protein_coding|1/1|c.1659T>G|p.Leu553Leu|1659/2022|1659/2022|553/673||,G|upstream_gene_variant|MODIFIER|amino_acid_tansporter|TcBrA4_0056700|transcript|TcBrA4_0056700-RA|protein_coding||c.-1574T>G|||||1574|,G|upstream_gene_variant|MODIFIER|ribosome_production_factor_1%2C_putative|TcBrA4_0056710|transcript|TcBrA4_0056710-RA|protein_coding||c.-3491T>G|||||3491|,G|upstream_gene_variant|MODIFIER|hypothetical_protein|TcBrA4_0056720|transcript|TcBrA4_0056720-RA|protein_coding||c.-4883T>G|||||4883|,G|downstream_gene_variant|MODIFIER|heat_shock_protein_DnaJ|TcBrA4_0056670|transcript|TcBrA4_0056670-RA|protein_coding||c.*4437T>G|||||4437|,G|downstream_gene_variant|MODIFIER|ribokinase%2C_putative|TcBrA4_0056680|transcript|TcBrA4_0056680-RA|protein_coding||c.*3111T>G|||||3111|	GT:AD:DP:GQ:PGT:PID:PL:SB
TcBrA4_Chr1	883928	.	C	T	2581.77	.	DP=56;ExcessHet=3.0103;MLEAC=2,0;MLEAF=1.00,0.00;RAW_MQ=42674.00;ANN=T|synonymous_variant|LOW|dynein_heavy_chain%2C_putative|TcBrA4_0056690|transcript|TcBrA4_0056690-RA|protein_coding|1/1|c.1674C>T|p.Phe558Phe|1674/2022|1674/2022|558/673||,T|upstream_gene_variant|MODIFIER|amino_acid_tansporter|TcBrA4_0056700|transcript|TcBrA4_0056700-RA|protein_coding||c.-1559C>T|||||1559|,T|upstream_gene_variant|MODIFIER|ribosome_production_factor_1%2C_putative|TcBrA4_0056710|transcript|TcBrA4_0056710-RA|protein_coding||c.-3476C>T|||||3476|,T|upstream_gene_variant|MODIFIER|hypothetical_protein|TcBrA4_0056720|transcript|TcBrA4_0056720-RA|protein_coding||c.-4868C>T|||||4868|,T|downstream_gene_variant|MODIFIER|heat_shock_protein_DnaJ|TcBrA4_0056670|transcript|TcBrA4_0056670-RA|protein_coding||c.*4452C>T|||||4452|,T|downstream_gene_variant|MODIFIER|ribokinase%2C_putative|TcBrA4_0056680|transcript|TcBrA4_0056680-RA|protein_coding||c.*3126C>T|||||3126|	GT:AD:DP:GQ:PGT:PID:PL:SB
TcBrA4_Chr1	883930	.	T	C	2626.77	.	DP=58;ExcessHet=3.0103;MLEAC=2,0;MLEAF=1.00,0.00;RAW_MQ=43826.00;ANN=C|missense_variant|MODERATE|dynein_heavy_chain%2C_putative|TcBrA4_0056690|transcript|TcBrA4_0056690-RA|protein_coding|1/1|c.1676T>C|p.Leu559Pro|1676/2022|1676/2022|559/673||,C|upstream_gene_variant|MODIFIER|amino_acid_tansporter|TcBrA4_0056700|transcript|TcBrA4_0056700-RA|protein_coding||c.-1557T>C|||||1557|,C|upstream_gene_variant|MODIFIER|ribosome_production_factor_1%2C_putative|TcBrA4_0056710|transcript|TcBrA4_0056710-RA|protein_coding||c.-3474T>C|||||3474|,C|upstream_gene_variant|MODIFIER|hypothetical_protein|TcBrA4_0056720|transcript|TcBrA4_0056720-RA|protein_coding||c.-4866T>C|||||4866|,C|downstream_gene_variant|MODIFIER|heat_shock_protein_DnaJ|TcBrA4_0056670|transcript|TcBrA4_0056670-RA|protein_coding||c.*4454T>C|||||4454|,C|downstream_gene_variant|MODIFIER|ribokinase%2C_putative|TcBrA4_0056680|transcript|TcBrA4_0056680-RA|protein_coding||c.*3128T>C|||||3128|	GT:AD:DP:GQ:PGT:PID:PL:SB
TcBrA4_Chr1	883950	.	T	G	2806.77	.	DP=62;ExcessHet=3.0103;MLEAC=2,0;MLEAF=1.00,0.00;RAW_MQ=52391.00;ANN=G|missense_variant|MODERATE|dynein_heavy_chain%2C_putative|TcBrA4_0056690|transcript|TcBrA4_0056690-RA|protein_coding|1/1|c.1696T>G|p.Leu566Val|1696/2022|1696/2022|566/673||,G|upstream_gene_variant|MODIFIER|amino_acid_tansporter|TcBrA4_0056700|transcript|TcBrA4_0056700-RA|protein_coding||c.-1537T>G|||||1537|,G|upstream_gene_variant|MODIFIER|ribosome_production_factor_1%2C_putative|TcBrA4_0056710|transcript|TcBrA4_0056710-RA|protein_coding||c.-3454T>G|||||3454|,G|upstream_gene_variant|MODIFIER|hypothetical_protein|TcBrA4_0056720|transcript|TcBrA4_0056720-RA|protein_coding||c.-4846T>G|||||4846|,G|downstream_gene_variant|MODIFIER|heat_shock_protein_DnaJ|TcBrA4_0056670|transcript|TcBrA4_0056670-RA|protein_coding||c.*4474T>G|||||4474|,G|downstream_gene_variant|MODIFIER|ribokinase%2C_putative|TcBrA4_0056680|transcript|TcBrA4_0056680-RA|protein_coding||c.*3148T>G|||||3148|	GT:AD:DP:GQ:PGT:PID:PL:SB
TcBrA4_Chr1	883973	.	A	G	2491.77	.	DP=55;ExcessHet=3.0103;MLEAC=2,0;MLEAF=1.00,0.00;RAW_MQ=47523.00;ANN=G|synonymous_variant|LOW|dynein_heavy_chain%2C_putative|TcBrA4_0056690|transcript|TcBrA4_0056690-RA|protein_coding|1/1|c.1719A>G|p.Gln573Gln|1719/2022|1719/2022|573/673||,G|upstream_gene_variant|MODIFIER|amino_acid_tansporter|TcBrA4_0056700|transcript|TcBrA4_0056700-RA|protein_coding||c.-1514A>G|||||1514|,G|upstream_gene_variant|MODIFIER|ribosome_production_factor_1%2C_putative|TcBrA4_0056710|transcript|TcBrA4_0056710-RA|protein_coding||c.-3431A>G|||||3431|,G|upstream_gene_variant|MODIFIER|hypothetical_protein|TcBrA4_0056720|transcript|TcBrA4_0056720-RA|protein_coding||c.-4823A>G|||||4823|,G|downstream_gene_variant|MODIFIER|heat_shock_protein_DnaJ|TcBrA4_0056670|transcript|TcBrA4_0056670-RA|protein_coding||c.*4497A>G|||||4497|,G|downstream_gene_variant|MODIFIER|ribokinase%2C_putative|TcBrA4_0056680|transcript|TcBrA4_0056680-RA|protein_coding||c.*3171A>G|||||3171|	GT:AD:DP:GQ:PGT:PID:PL:SB
TcBrA4_Chr1	883992	.	A	C	2716.77	.	DP=59;ExcessHet=3.0103;MLEAC=2,0;MLEAF=1.00,0.00;RAW_MQ=55322.00;ANN=C|missense_variant|MODERATE|dynein_heavy_chain%2C_putative|TcBrA4_0056690|transcript|TcBrA4_0056690-RA|protein_coding|1/1|c.1738A>C|p.Asn580His|1738/2022|1738/2022|580/673||,C|upstream_gene_variant|MODIFIER|amino_acid_tansporter|TcBrA4_0056700|transcript|TcBrA4_0056700-RA|protein_coding||c.-1495A>C|||||1495|,C|upstream_gene_variant|MODIFIER|ribosome_production_factor_1%2C_putative|TcBrA4_0056710|transcript|TcBrA4_0056710-RA|protein_coding||c.-3412A>C|||||3412|,C|upstream_gene_variant|MODIFIER|hypothetical_protein|TcBrA4_0056720|transcript|TcBrA4_0056720-RA|protein_coding||c.-4804A>C|||||4804|,C|downstream_gene_variant|MODIFIER|heat_shock_protein_DnaJ|TcBrA4_0056670|transcript|TcBrA4_0056670-RA|protein_coding||c.*4516A>C|||||4516|,C|downstream_gene_variant|MODIFIER|ribokinase%2C_putative|TcBrA4_0056680|transcript|TcBrA4_0056680-RA|protein_coding||c.*3190A>C|||||3190|	GT:AD:DP:GQ:PGT:PID:PL:SB
TcBrA4_Chr1	884015	.	G	A	3048.77	.	DP=68;ExcessHet=3.0103;MLEAC=2,0;MLEAF=1.00,0.00;RAW_MQ=74732.00;ANN=A|synonymous_variant|LOW|dynein_heavy_chain%2C_putative|TcBrA4_0056690|transcript|TcBrA4_0056690-RA|protein_coding|1/1|c.1761G>A|p.Glu587Glu|1761/2022|1761/2022|587/673||,A|upstream_gene_variant|MODIFIER|amino_acid_tansporter|TcBrA4_0056700|transcript|TcBrA4_0056700-RA|protein_coding||c.-1472G>A|||||1472|,A|upstream_gene_variant|MODIFIER|ribosome_production_factor_1%2C_putative|TcBrA4_0056710|transcript|TcBrA4_0056710-RA|protein_coding||c.-3389G>A|||||3389|,A|upstream_gene_variant|MODIFIER|hypothetical_protein|TcBrA4_0056720|transcript|TcBrA4_0056720-RA|protein_coding||c.-4781G>A|||||4781|,A|downstream_gene_variant|MODIFIER|heat_shock_protein_DnaJ|TcBrA4_0056670|transcript|TcBrA4_0056670-RA|protein_coding||c.*4539G>A|||||4539|,A|downstream_gene_variant|MODIFIER|ribokinase%2C_putative|TcBrA4_0056680|transcript|TcBrA4_0056680-RA|protein_coding||c.*3213G>A|||||3213|	GT:AD:DP:GQ:PGT:PID:PL:SB
TcBrA4_Chr1	884031	.	T	C	3043.77	.	DP=69;ExcessHet=3.0103;MLEAC=2,0;MLEAF=1.00,0.00;RAW_MQ=80850.00;ANN=C|missense_variant|MODERATE|dynein_heavy_chain%2C_putative|TcBrA4_0056690|transcript|TcBrA4_0056690-RA|protein_coding|1/1|c.1777T>C|p.Ser593Pro|1777/2022|1777/2022|593/673||,C|upstream_gene_variant|MODIFIER|amino_acid_tansporter|TcBrA4_0056700|transcript|TcBrA4_0056700-RA|protein_coding||c.-1456T>C|||||1456|,C|upstream_gene_variant|MODIFIER|ribosome_production_factor_1%2C_putative|TcBrA4_0056710|transcript|TcBrA4_0056710-RA|protein_coding||c.-3373T>C|||||3373|,C|upstream_gene_variant|MODIFIER|hypothetical_protein|TcBrA4_0056720|transcript|TcBrA4_0056720-RA|protein_coding||c.-4765T>C|||||4765|,C|downstream_gene_variant|MODIFIER|heat_shock_protein_DnaJ|TcBrA4_0056670|transcript|TcBrA4_0056670-RA|protein_coding||c.*4555T>C|||||4555|,C|downstream_gene_variant|MODIFIER|ribokinase%2C_putative|TcBrA4_0056680|transcript|TcBrA4_0056680-RA|protein_coding||c.*3229T>C|||||3229|	GT:AD:DP:GQ:PGT:PID:PL:SB
TcBrA4_Chr1	884202	.	G	A	2091.77	.	DP=58;ExcessHet=3.0103;MLEAC=2,0;MLEAF=1.00,0.00;RAW_MQ=66901.00;ANN=A|missense_variant|MODERATE|dynein_heavy_chain%2C_putative|TcBrA4_0056690|transcript|TcBrA4_0056690-RA|protein_coding|1/1|c.1948G>A|p.Ala650Thr|1948/2022|1948/2022|650/673||,A|upstream_gene_variant|MODIFIER|amino_acid_tansporter|TcBrA4_0056700|transcript|TcBrA4_0056700-RA|protein_coding||c.-1285G>A|||||1285|,A|upstream_gene_variant|MODIFIER|ribosome_production_factor_1%2C_putative|TcBrA4_0056710|transcript|TcBrA4_0056710-RA|protein_coding||c.-3202G>A|||||3202|,A|upstream_gene_variant|MODIFIER|hypothetical_protein|TcBrA4_0056720|transcript|TcBrA4_0056720-RA|protein_coding||c.-4594G>A|||||4594|,A|downstream_gene_variant|MODIFIER|heat_shock_protein_DnaJ|TcBrA4_0056670|transcript|TcBrA4_0056670-RA|protein_coding||c.*4726G>A|||||4726|,A|downstream_gene_variant|MODIFIER|ribokinase%2C_putative|TcBrA4_0056680|transcript|TcBrA4_0056680-RA|protein_coding||c.*3400G>A|||||3400|	GT:AD:DP:GQ:PL:SB
TcBrA4_Chr1	884222	.	C	G	2243.77	.	DP=65;ExcessHet=3.0103;MLEAC=2,0;MLEAF=1.00,0.00;RAW_MQ=71652.00;ANN=G|synonymous_variant|LOW|dynein_heavy_chain%2C_putative|TcBrA4_0056690|transcript|TcBrA4_0056690-RA|protein_coding|1/1|c.1968C>G|p.Gly656Gly|1968/2022|1968/2022|656/673||,G|upstream_gene_variant|MODIFIER|amino_acid_tansporter|TcBrA4_0056700|transcript|TcBrA4_0056700-RA|protein_coding||c.-1265C>G|||||1265|,G|upstream_gene_variant|MODIFIER|ribosome_production_factor_1%2C_putative|TcBrA4_0056710|transcript|TcBrA4_0056710-RA|protein_coding||c.-3182C>G|||||3182|,G|upstream_gene_variant|MODIFIER|hypothetical_protein|TcBrA4_0056720|transcript|TcBrA4_0056720-RA|protein_coding||c.-4574C>G|||||4574|,G|downstream_gene_variant|MODIFIER|heat_shock_protein_DnaJ|TcBrA4_0056670|transcript|TcBrA4_0056670-RA|protein_coding||c.*4746C>G|||||4746|,G|downstream_gene_variant|MODIFIER|ribokinase%2C_putative|TcBrA4_0056680|transcript|TcBrA4_0056680-RA|protein_coding||c.*3420C>G|||||3420|	GT:AD:DP:GQ:PL:SB
TcBrA4_Chr1	884234	.	G	A	2232.77	.	DP=66;ExcessHet=3.0103;MLEAC=2,0;MLEAF=1.00,0.00;RAW_MQ=72228.00;ANN=A|synonymous_variant|LOW|dynein_heavy_chain%2C_putative|TcBrA4_0056690|transcript|TcBrA4_0056690-RA|protein_coding|1/1|c.1980G>A|p.Gln660Gln|1980/2022|1980/2022|660/673||,A|upstream_gene_variant|MODIFIER|amino_acid_tansporter|TcBrA4_0056700|transcript|TcBrA4_0056700-RA|protein_coding||c.-1253G>A|||||1253|,A|upstream_gene_variant|MODIFIER|ribosome_production_factor_1%2C_putative|TcBrA4_0056710|transcript|TcBrA4_0056710-RA|protein_coding||c.-3170G>A|||||3170|,A|upstream_gene_variant|MODIFIER|hypothetical_protein|TcBrA4_0056720|transcript|TcBrA4_0056720-RA|protein_coding||c.-4562G>A|||||4562|,A|downstream_gene_variant|MODIFIER|heat_shock_protein_DnaJ|TcBrA4_0056670|transcript|TcBrA4_0056670-RA|protein_coding||c.*4758G>A|||||4758|,A|downstream_gene_variant|MODIFIER|ribokinase%2C_putative|TcBrA4_0056680|transcript|TcBrA4_0056680-RA|protein_coding||c.*3432G>A|||||3432|	GT:AD:DP:GQ:PL:SB
TcBrA4_Chr1	884301	.	T	G	2147.77	.	DP=65;ExcessHet=3.0103;MLEAC=2,0;MLEAF=1.00,0.00;RAW_MQ=61662.00;ANN=G|upstream_gene_variant|MODIFIER|amino_acid_tansporter|TcBrA4_0056700|transcript|TcBrA4_0056700-RA|protein_coding||c.-1186T>G|||||1186|,G|upstream_gene_variant|MODIFIER|ribosome_production_factor_1%2C_putative|TcBrA4_0056710|transcript|TcBrA4_0056710-RA|protein_coding||c.-3103T>G|||||3103|,G|upstream_gene_variant|MODIFIER|hypothetical_protein|TcBrA4_0056720|transcript|TcBrA4_0056720-RA|protein_coding||c.-4495T>G|||||4495|,G|downstream_gene_variant|MODIFIER|heat_shock_protein_DnaJ|TcBrA4_0056670|transcript|TcBrA4_0056670-RA|protein_coding||c.*4825T>G|||||4825|,G|downstream_gene_variant|MODIFIER|ribokinase%2C_putative|TcBrA4_0056680|transcript|TcBrA4_0056680-RA|protein_coding||c.*3499T>G|||||3499|,G|downstream_gene_variant|MODIFIER|dynein_heavy_chain%2C_putative|TcBrA4_0056690|transcript|TcBrA4_0056690-RA|protein_coding||c.*25T>G|||||25|,G|intergenic_region|MODIFIER|dynein_heavy_chain%2C_putative-amino_acid_tansporter|TcBrA4_0056690-TcBrA4_0056700|intergenic_region|TcBrA4_0056690-TcBrA4_0056700|||n.884301T>G||||||	GT:AD:DP:GQ:PL:SB
TcBrA4_Chr1	884316	.	A	G	3281.77	.	DP=72;ExcessHet=3.0103;MLEAC=2,0;MLEAF=1.00,0.00;RAW_MQ=67554.00;ANN=G|upstream_gene_variant|MODIFIER|amino_acid_tansporter|TcBrA4_0056700|transcript|TcBrA4_0056700-RA|protein_coding||c.-1171A>G|||||1171|,G|upstream_gene_variant|MODIFIER|ribosome_production_factor_1%2C_putative|TcBrA4_0056710|transcript|TcBrA4_0056710-RA|protein_coding||c.-3088A>G|||||3088|,G|upstream_gene_variant|MODIFIER|hypothetical_protein|TcBrA4_0056720|transcript|TcBrA4_0056720-RA|protein_coding||c.-4480A>G|||||4480|,G|downstream_gene_variant|MODIFIER|heat_shock_protein_DnaJ|TcBrA4_0056670|transcript|TcBrA4_0056670-RA|protein_coding||c.*4840A>G|||||4840|,G|downstream_gene_variant|MODIFIER|ribokinase%2C_putative|TcBrA4_0056680|transcript|TcBrA4_0056680-RA|protein_coding||c.*3514A>G|||||3514|,G|downstream_gene_variant|MODIFIER|dynein_heavy_chain%2C_putative|TcBrA4_0056690|transcript|TcBrA4_0056690-RA|protein_coding||c.*40A>G|||||40|,G|intergenic_region|MODIFIER|dynein_heavy_chain%2C_putative-amino_acid_tansporter|TcBrA4_0056690-TcBrA4_0056700|intergenic_region|TcBrA4_0056690-TcBrA4_0056700|||n.884316A>G||||||	GT:AD:DP:GQ:PGT:PID:PL:SB
TcBrA4_Chr1	884324	.	A	G	3476.77	.	DP=80;ExcessHet=3.0103;MLEAC=2,0;MLEAF=1.00,0.00;RAW_MQ=78329.00;ANN=G|upstream_gene_variant|MODIFIER|amino_acid_tansporter|TcBrA4_0056700|transcript|TcBrA4_0056700-RA|protein_coding||c.-1163A>G|||||1163|,G|upstream_gene_variant|MODIFIER|ribosome_production_factor_1%2C_putative|TcBrA4_0056710|transcript|TcBrA4_0056710-RA|protein_coding||c.-3080A>G|||||3080|,G|upstream_gene_variant|MODIFIER|hypothetical_protein|TcBrA4_0056720|transcript|TcBrA4_0056720-RA|protein_coding||c.-4472A>G|||||4472|,G|downstream_gene_variant|MODIFIER|heat_shock_protein_DnaJ|TcBrA4_0056670|transcript|TcBrA4_0056670-RA|protein_coding||c.*4848A>G|||||4848|,G|downstream_gene_variant|MODIFIER|ribokinase%2C_putative|TcBrA4_0056680|transcript|TcBrA4_0056680-RA|protein_coding||c.*3522A>G|||||3522|,G|downstream_gene_variant|MODIFIER|dynein_heavy_chain%2C_putative|TcBrA4_0056690|transcript|TcBrA4_0056690-RA|protein_coding||c.*48A>G|||||48|,G|intergenic_region|MODIFIER|dynein_heavy_chain%2C_putative-amino_acid_tansporter|TcBrA4_0056690-TcBrA4_0056700|intergenic_region|TcBrA4_0056690-TcBrA4_0056700|||n.884324A>G||||||	GT:AD:DP:GQ:PGT:PID:PL:SB
TcBrA4_Chr1	884339	.	C	T	3699.77	.	DP=81;ExcessHet=3.0103;MLEAC=2,0;MLEAF=1.00,0.00;RAW_MQ=80140.00;ANN=T|upstream_gene_variant|MODIFIER|amino_acid_tansporter|TcBrA4_0056700|transcript|TcBrA4_0056700-RA|protein_coding||c.-1148C>T|||||1148|,T|upstream_gene_variant|MODIFIER|ribosome_production_factor_1%2C_putative|TcBrA4_0056710|transcript|TcBrA4_0056710-RA|protein_coding||c.-3065C>T|||||3065|,T|upstream_gene_variant|MODIFIER|hypothetical_protein|TcBrA4_0056720|transcript|TcBrA4_0056720-RA|protein_coding||c.-4457C>T|||||4457|,T|downstream_gene_variant|MODIFIER|heat_shock_protein_DnaJ|TcBrA4_0056670|transcript|TcBrA4_0056670-RA|protein_coding||c.*4863C>T|||||4863|,T|downstream_gene_variant|MODIFIER|ribokinase%2C_putative|TcBrA4_0056680|transcript|TcBrA4_0056680-RA|protein_coding||c.*3537C>T|||||3537|,T|downstream_gene_variant|MODIFIER|dynein_heavy_chain%2C_putative|TcBrA4_0056690|transcript|TcBrA4_0056690-RA|protein_coding||c.*63C>T|||||63|,T|intergenic_region|MODIFIER|dynein_heavy_chain%2C_putative-amino_acid_tansporter|TcBrA4_0056690-TcBrA4_0056700|intergenic_region|TcBrA4_0056690-TcBrA4_0056700|||n.884339C>T||||||	GT:AD:DP:GQ:PGT:PID:PL:SB
TcBrA4_Chr1	884342	.	T	G	3663.77	.	DP=83;ExcessHet=3.0103;MLEAC=2,0;MLEAF=1.00,0.00;RAW_MQ=81034.00;ANN=G|upstream_gene_variant|MODIFIER|amino_acid_tansporter|TcBrA4_0056700|transcript|TcBrA4_0056700-RA|protein_coding||c.-1145T>G|||||1145|,G|upstream_gene_variant|MODIFIER|ribosome_production_factor_1%2C_putative|TcBrA4_0056710|transcript|TcBrA4_0056710-RA|protein_coding||c.-3062T>G|||||3062|,G|upstream_gene_variant|MODIFIER|hypothetical_protein|TcBrA4_0056720|transcript|TcBrA4_0056720-RA|protein_coding||c.-4454T>G|||||4454|,G|downstream_gene_variant|MODIFIER|heat_shock_protein_DnaJ|TcBrA4_0056670|transcript|TcBrA4_0056670-RA|protein_coding||c.*4866T>G|||||4866|,G|downstream_gene_variant|MODIFIER|ribokinase%2C_putative|TcBrA4_0056680|transcript|TcBrA4_0056680-RA|protein_coding||c.*3540T>G|||||3540|,G|downstream_gene_variant|MODIFIER|dynein_heavy_chain%2C_putative|TcBrA4_0056690|transcript|TcBrA4_0056690-RA|protein_coding||c.*66T>G|||||66|,G|intergenic_region|MODIFIER|dynein_heavy_chain%2C_putative-amino_acid_tansporter|TcBrA4_0056690-TcBrA4_0056700|intergenic_region|TcBrA4_0056690-TcBrA4_0056700|||n.884342T>G||||||	GT:AD:DP:GQ:PGT:PID:PL:SB
TcBrA4_Chr1	884409	.	G	C	1975.77	.	DP=66;ExcessHet=3.0103;MLEAC=2,0;MLEAF=1.00,0.00;RAW_MQ=59697.00;ANN=C|upstream_gene_variant|MODIFIER|amino_acid_tansporter|TcBrA4_0056700|transcript|TcBrA4_0056700-RA|protein_coding||c.-1078G>C|||||1078|,C|upstream_gene_variant|MODIFIER|ribosome_production_factor_1%2C_putative|TcBrA4_0056710|transcript|TcBrA4_0056710-RA|protein_coding||c.-2995G>C|||||2995|,C|upstream_gene_variant|MODIFIER|hypothetical_protein|TcBrA4_0056720|transcript|TcBrA4_0056720-RA|protein_coding||c.-4387G>C|||||4387|,C|downstream_gene_variant|MODIFIER|heat_shock_protein_DnaJ|TcBrA4_0056670|transcript|TcBrA4_0056670-RA|protein_coding||c.*4933G>C|||||4933|,C|downstream_gene_variant|MODIFIER|ribokinase%2C_putative|TcBrA4_0056680|transcript|TcBrA4_0056680-RA|protein_coding||c.*3607G>C|||||3607|,C|downstream_gene_variant|MODIFIER|dynein_heavy_chain%2C_putative|TcBrA4_0056690|transcript|TcBrA4_0056690-RA|protein_coding||c.*133G>C|||||133|,C|intergenic_region|MODIFIER|dynein_heavy_chain%2C_putative-amino_acid_tansporter|TcBrA4_0056690-TcBrA4_0056700|intergenic_region|TcBrA4_0056690-TcBrA4_0056700|||n.884409G>C||||||	GT:AD:DP:GQ:PL:SB
TcBrA4_Chr1	884421	.	A	T	1833.77	.	DP=62;ExcessHet=3.0103;MLEAC=2,0;MLEAF=1.00,0.00;RAW_MQ=53133.00;ANN=T|upstream_gene_variant|MODIFIER|amino_acid_tansporter|TcBrA4_0056700|transcript|TcBrA4_0056700-RA|protein_coding||c.-1066A>T|||||1066|,T|upstream_gene_variant|MODIFIER|ribosome_production_factor_1%2C_putative|TcBrA4_0056710|transcript|TcBrA4_0056710-RA|protein_coding||c.-2983A>T|||||2983|,T|upstream_gene_variant|MODIFIER|hypothetical_protein|TcBrA4_0056720|transcript|TcBrA4_0056720-RA|protein_coding||c.-4375A>T|||||4375|,T|downstream_gene_variant|MODIFIER|heat_shock_protein_DnaJ|TcBrA4_0056670|transcript|TcBrA4_0056670-RA|protein_coding||c.*4945A>T|||||4945|,T|downstream_gene_variant|MODIFIER|ribokinase%2C_putative|TcBrA4_0056680|transcript|TcBrA4_0056680-RA|protein_coding||c.*3619A>T|||||3619|,T|downstream_gene_variant|MODIFIER|dynein_heavy_chain%2C_putative|TcBrA4_0056690|transcript|TcBrA4_0056690-RA|protein_coding||c.*145A>T|||||145|,T|intergenic_region|MODIFIER|dynein_heavy_chain%2C_putative-amino_acid_tansporter|TcBrA4_0056690-TcBrA4_0056700|intergenic_region|TcBrA4_0056690-TcBrA4_0056700|||n.884421A>T||||||	GT:AD:DP:GQ:PL:SB
TcBrA4_Chr1	884440	.	T	C	1541.77	.	DP=55;ExcessHet=3.0103;MLEAC=2,0;MLEAF=1.00,0.00;RAW_MQ=44982.00;ANN=C|upstream_gene_variant|MODIFIER|amino_acid_tansporter|TcBrA4_0056700|transcript|TcBrA4_0056700-RA|protein_coding||c.-1047T>C|||||1047|,C|upstream_gene_variant|MODIFIER|ribosome_production_factor_1%2C_putative|TcBrA4_0056710|transcript|TcBrA4_0056710-RA|protein_coding||c.-2964T>C|||||2964|,C|upstream_gene_variant|MODIFIER|hypothetical_protein|TcBrA4_0056720|transcript|TcBrA4_0056720-RA|protein_coding||c.-4356T>C|||||4356|,C|downstream_gene_variant|MODIFIER|heat_shock_protein_DnaJ|TcBrA4_0056670|transcript|TcBrA4_0056670-RA|protein_coding||c.*4964T>C|||||4964|,C|downstream_gene_variant|MODIFIER|ribokinase%2C_putative|TcBrA4_0056680|transcript|TcBrA4_0056680-RA|protein_coding||c.*3638T>C|||||3638|,C|downstream_gene_variant|MODIFIER|dynein_heavy_chain%2C_putative|TcBrA4_0056690|transcript|TcBrA4_0056690-RA|protein_coding||c.*164T>C|||||164|,C|intergenic_region|MODIFIER|dynein_heavy_chain%2C_putative-amino_acid_tansporter|TcBrA4_0056690-TcBrA4_0056700|intergenic_region|TcBrA4_0056690-TcBrA4_0056700|||n.884440T>C||||||	GT:AD:DP:GQ:PL:SB
TcBrA4_Chr1	884537	.	A	G	1445.77	.	DP=33;ExcessHet=3.0103;MLEAC=2,0;MLEAF=1.00,0.00;RAW_MQ=22070.00;ANN=G|upstream_gene_variant|MODIFIER|amino_acid_tansporter|TcBrA4_0056700|transcript|TcBrA4_0056700-RA|protein_coding||c.-950A>G|||||950|,G|upstream_gene_variant|MODIFIER|ribosome_production_factor_1%2C_putative|TcBrA4_0056710|transcript|TcBrA4_0056710-RA|protein_coding||c.-2867A>G|||||2867|,G|upstream_gene_variant|MODIFIER|hypothetical_protein|TcBrA4_0056720|transcript|TcBrA4_0056720-RA|protein_coding||c.-4259A>G|||||4259|,G|downstream_gene_variant|MODIFIER|ribokinase%2C_putative|TcBrA4_0056680|transcript|TcBrA4_0056680-RA|protein_coding||c.*3735A>G|||||3735|,G|downstream_gene_variant|MODIFIER|dynein_heavy_chain%2C_putative|TcBrA4_0056690|transcript|TcBrA4_0056690-RA|protein_coding||c.*261A>G|||||261|,G|intergenic_region|MODIFIER|dynein_heavy_chain%2C_putative-amino_acid_tansporter|TcBrA4_0056690-TcBrA4_0056700|intergenic_region|TcBrA4_0056690-TcBrA4_0056700|||n.884537A>G||||||	GT:AD:DP:GQ:PGT:PID:PL:SB
TcBrA4_Chr1	884539	.	T	C	1445.77	.	DP=32;ExcessHet=3.0103;MLEAC=2,0;MLEAF=1.00,0.00;RAW_MQ=20470.00;ANN=C|upstream_gene_variant|MODIFIER|amino_acid_tansporter|TcBrA4_0056700|transcript|TcBrA4_0056700-RA|protein_coding||c.-948T>C|||||948|,C|upstream_gene_variant|MODIFIER|ribosome_production_factor_1%2C_putative|TcBrA4_0056710|transcript|TcBrA4_0056710-RA|protein_coding||c.-2865T>C|||||2865|,C|upstream_gene_variant|MODIFIER|hypothetical_protein|TcBrA4_0056720|transcript|TcBrA4_0056720-RA|protein_coding||c.-4257T>C|||||4257|,C|downstream_gene_variant|MODIFIER|ribokinase%2C_putative|TcBrA4_0056680|transcript|TcBrA4_0056680-RA|protein_coding||c.*3737T>C|||||3737|,C|downstream_gene_variant|MODIFIER|dynein_heavy_chain%2C_putative|TcBrA4_0056690|transcript|TcBrA4_0056690-RA|protein_coding||c.*263T>C|||||263|,C|intergenic_region|MODIFIER|dynein_heavy_chain%2C_putative-amino_acid_tansporter|TcBrA4_0056690-TcBrA4_0056700|intergenic_region|TcBrA4_0056690-TcBrA4_0056700|||n.884539T>C||||||	GT:AD:DP:GQ:PGT:PID:PL:SB
TcBrA4_Chr1	884544	.	C	T	1321.77	.	DP=28;ExcessHet=3.0103;MLEAC=2,0;MLEAF=1.00,0.00;RAW_MQ=17236.00;ANN=T|upstream_gene_variant|MODIFIER|amino_acid_tansporter|TcBrA4_0056700|transcript|TcBrA4_0056700-RA|protein_coding||c.-943C>T|||||943|,T|upstream_gene_variant|MODIFIER|ribosome_production_factor_1%2C_putative|TcBrA4_0056710|transcript|TcBrA4_0056710-RA|protein_coding||c.-2860C>T|||||2860|,T|upstream_gene_variant|MODIFIER|hypothetical_protein|TcBrA4_0056720|transcript|TcBrA4_0056720-RA|protein_coding||c.-4252C>T|||||4252|,T|downstream_gene_variant|MODIFIER|ribokinase%2C_putative|TcBrA4_0056680|transcript|TcBrA4_0056680-RA|protein_coding||c.*3742C>T|||||3742|,T|downstream_gene_variant|MODIFIER|dynein_heavy_chain%2C_putative|TcBrA4_0056690|transcript|TcBrA4_0056690-RA|protein_coding||c.*268C>T|||||268|,T|intergenic_region|MODIFIER|dynein_heavy_chain%2C_putative-amino_acid_tansporter|TcBrA4_0056690-TcBrA4_0056700|intergenic_region|TcBrA4_0056690-TcBrA4_0056700|||n.884544C>T||||||	GT:AD:DP:GQ:PGT:PID:PL:SB
TcBrA4_Chr1	884548	.	C	T	1186.77	.	DP=27;ExcessHet=3.0103;MLEAC=2,0;MLEAF=1.00,0.00;RAW_MQ=16707.00;ANN=T|upstream_gene_variant|MODIFIER|amino_acid_tansporter|TcBrA4_0056700|transcript|TcBrA4_0056700-RA|protein_coding||c.-939C>T|||||939|,T|upstream_gene_variant|MODIFIER|ribosome_production_factor_1%2C_putative|TcBrA4_0056710|transcript|TcBrA4_0056710-RA|protein_coding||c.-2856C>T|||||2856|,T|upstream_gene_variant|MODIFIER|hypothetical_protein|TcBrA4_0056720|transcript|TcBrA4_0056720-RA|protein_coding||c.-4248C>T|||||4248|,T|downstream_gene_variant|MODIFIER|ribokinase%2C_putative|TcBrA4_0056680|transcript|TcBrA4_0056680-RA|protein_coding||c.*3746C>T|||||3746|,T|downstream_gene_variant|MODIFIER|dynein_heavy_chain%2C_putative|TcBrA4_0056690|transcript|TcBrA4_0056690-RA|protein_coding||c.*272C>T|||||272|,T|intergenic_region|MODIFIER|dynein_heavy_chain%2C_putative-amino_acid_tansporter|TcBrA4_0056690-TcBrA4_0056700|intergenic_region|TcBrA4_0056690-TcBrA4_0056700|||n.884548C>T||||||	GT:AD:DP:GQ:PGT:PID:PL:SB
TcBrA4_Chr1	884576	.	ACT	A	585.73	.	DP=15;ExcessHet=3.0103;MLEAC=2,0;MLEAF=1.00,0.00;RAW_MQ=8029.00;ANN=A|upstream_gene_variant|MODIFIER|amino_acid_tansporter|TcBrA4_0056700|transcript|TcBrA4_0056700-RA|protein_coding||c.-910_-909delCT|||||910|,A|upstream_gene_variant|MODIFIER|ribosome_production_factor_1%2C_putative|TcBrA4_0056710|transcript|TcBrA4_0056710-RA|protein_coding||c.-2827_-2826delCT|||||2827|,A|upstream_gene_variant|MODIFIER|hypothetical_protein|TcBrA4_0056720|transcript|TcBrA4_0056720-RA|protein_coding||c.-4219_-4218delCT|||||4219|,A|downstream_gene_variant|MODIFIER|ribokinase%2C_putative|TcBrA4_0056680|transcript|TcBrA4_0056680-RA|protein_coding||c.*3775_*3776delCT|||||3775|,A|downstream_gene_variant|MODIFIER|dynein_heavy_chain%2C_putative|TcBrA4_0056690|transcript|TcBrA4_0056690-RA|protein_coding||c.*301_*302delCT|||||301|,A|intergenic_region|MODIFIER|dynein_heavy_chain%2C_putative-amino_acid_tansporter|TcBrA4_0056690-TcBrA4_0056700|intergenic_region|TcBrA4_0056690-TcBrA4_0056700|||n.884577_884578delCT||||||	GT:AD:DP:GQ:PGT:PID:PL:SB
TcBrA4_Chr1	884586	.	A	C	639.77	.	DP=13;ExcessHet=3.0103;MLEAC=2,0;MLEAF=1.00,0.00;RAW_MQ=6877.00;ANN=C|upstream_gene_variant|MODIFIER|amino_acid_tansporter|TcBrA4_0056700|transcript|TcBrA4_0056700-RA|protein_coding||c.-901A>C|||||901|,C|upstream_gene_variant|MODIFIER|ribosome_production_factor_1%2C_putative|TcBrA4_0056710|transcript|TcBrA4_0056710-RA|protein_coding||c.-2818A>C|||||2818|,C|upstream_gene_variant|MODIFIER|hypothetical_protein|TcBrA4_0056720|transcript|TcBrA4_0056720-RA|protein_coding||c.-4210A>C|||||4210|,C|downstream_gene_variant|MODIFIER|ribokinase%2C_putative|TcBrA4_0056680|transcript|TcBrA4_0056680-RA|protein_coding||c.*3784A>C|||||3784|,C|downstream_gene_variant|MODIFIER|dynein_heavy_chain%2C_putative|TcBrA4_0056690|transcript|TcBrA4_0056690-RA|protein_coding||c.*310A>C|||||310|,C|intergenic_region|MODIFIER|dynein_heavy_chain%2C_putative-amino_acid_tansporter|TcBrA4_0056690-TcBrA4_0056700|intergenic_region|TcBrA4_0056690-TcBrA4_0056700|||n.884586A>C||||||	GT:AD:DP:GQ:PGT:PID:PL:SB
TcBrA4_Chr1	884600	.	G	A	466.77	.	DP=11;ExcessHet=3.0103;MLEAC=2,0;MLEAF=1.00,0.00;RAW_MQ=6890.00;ANN=A|upstream_gene_variant|MODIFIER|amino_acid_tansporter|TcBrA4_0056700|transcript|TcBrA4_0056700-RA|protein_coding||c.-887G>A|||||887|,A|upstream_gene_variant|MODIFIER|ribosome_production_factor_1%2C_putative|TcBrA4_0056710|transcript|TcBrA4_0056710-RA|protein_coding||c.-2804G>A|||||2804|,A|upstream_gene_variant|MODIFIER|hypothetical_protein|TcBrA4_0056720|transcript|TcBrA4_0056720-RA|protein_coding||c.-4196G>A|||||4196|,A|downstream_gene_variant|MODIFIER|ribokinase%2C_putative|TcBrA4_0056680|transcript|TcBrA4_0056680-RA|protein_coding||c.*3798G>A|||||3798|,A|downstream_gene_variant|MODIFIER|dynein_heavy_chain%2C_putative|TcBrA4_0056690|transcript|TcBrA4_0056690-RA|protein_coding||c.*324G>A|||||324|,A|intergenic_region|MODIFIER|dynein_heavy_chain%2C_putative-amino_acid_tansporter|TcBrA4_0056690-TcBrA4_0056700|intergenic_region|TcBrA4_0056690-TcBrA4_0056700|||n.884600G>A||||||	GT:AD:DP:GQ:PGT:PID:PL:SB
TcBrA4_Chr1	884602	.	G	A	466.77	.	DP=9;ExcessHet=3.0103;MLEAC=2,0;MLEAF=1.00,0.00;RAW_MQ=5832.00;ANN=A|upstream_gene_variant|MODIFIER|amino_acid_tansporter|TcBrA4_0056700|transcript|TcBrA4_0056700-RA|protein_coding||c.-885G>A|||||885|,A|upstream_gene_variant|MODIFIER|ribosome_production_factor_1%2C_putative|TcBrA4_0056710|transcript|TcBrA4_0056710-RA|protein_coding||c.-2802G>A|||||2802|,A|upstream_gene_variant|MODIFIER|hypothetical_protein|TcBrA4_0056720|transcript|TcBrA4_0056720-RA|protein_coding||c.-4194G>A|||||4194|,A|downstream_gene_variant|MODIFIER|ribokinase%2C_putative|TcBrA4_0056680|transcript|TcBrA4_0056680-RA|protein_coding||c.*3800G>A|||||3800|,A|downstream_gene_variant|MODIFIER|dynein_heavy_chain%2C_putative|TcBrA4_0056690|transcript|TcBrA4_0056690-RA|protein_coding||c.*326G>A|||||326|,A|intergenic_region|MODIFIER|dynein_heavy_chain%2C_putative-amino_acid_tansporter|TcBrA4_0056690-TcBrA4_0056700|intergenic_region|TcBrA4_0056690-TcBrA4_0056700|||n.884602G>A||||||	GT:AD:DP:GQ:PGT:PID:PL:SB
TcBrA4_Chr1	884605	.	G	A	386.77	.	DP=9;ExcessHet=3.0103;MLEAC=2,0;MLEAF=1.00,0.00;RAW_MQ=5832.00;ANN=A|upstream_gene_variant|MODIFIER|amino_acid_tansporter|TcBrA4_0056700|transcript|TcBrA4_0056700-RA|protein_coding||c.-882G>A|||||882|,A|upstream_gene_variant|MODIFIER|ribosome_production_factor_1%2C_putative|TcBrA4_0056710|transcript|TcBrA4_0056710-RA|protein_coding||c.-2799G>A|||||2799|,A|upstream_gene_variant|MODIFIER|hypothetical_protein|TcBrA4_0056720|transcript|TcBrA4_0056720-RA|protein_coding||c.-4191G>A|||||4191|,A|downstream_gene_variant|MODIFIER|ribokinase%2C_putative|TcBrA4_0056680|transcript|TcBrA4_0056680-RA|protein_coding||c.*3803G>A|||||3803|,A|downstream_gene_variant|MODIFIER|dynein_heavy_chain%2C_putative|TcBrA4_0056690|transcript|TcBrA4_0056690-RA|protein_coding||c.*329G>A|||||329|,A|intergenic_region|MODIFIER|dynein_heavy_chain%2C_putative-amino_acid_tansporter|TcBrA4_0056690-TcBrA4_0056700|intergenic_region|TcBrA4_0056690-TcBrA4_0056700|||n.884605G>A||||||	GT:AD:DP:GQ:PGT:PID:PL:SB
TcBrA4_Chr1	884887	.	T	C	421.77	.	DP=8;ExcessHet=3.0103;MLEAC=2,0;MLEAF=1.00,0.00;RAW_MQ=6562.00;ANN=C|upstream_gene_variant|MODIFIER|amino_acid_tansporter|TcBrA4_0056700|transcript|TcBrA4_0056700-RA|protein_coding||c.-600T>C|||||600|,C|upstream_gene_variant|MODIFIER|ribosome_production_factor_1%2C_putative|TcBrA4_0056710|transcript|TcBrA4_0056710-RA|protein_coding||c.-2517T>C|||||2517|,C|upstream_gene_variant|MODIFIER|hypothetical_protein|TcBrA4_0056720|transcript|TcBrA4_0056720-RA|protein_coding||c.-3909T>C|||||3909|,C|downstream_gene_variant|MODIFIER|ribokinase%2C_putative|TcBrA4_0056680|transcript|TcBrA4_0056680-RA|protein_coding||c.*4085T>C|||||4085|,C|downstream_gene_variant|MODIFIER|dynein_heavy_chain%2C_putative|TcBrA4_0056690|transcript|TcBrA4_0056690-RA|protein_coding||c.*611T>C|||||611|,C|intergenic_region|MODIFIER|dynein_heavy_chain%2C_putative-amino_acid_tansporter|TcBrA4_0056690-TcBrA4_0056700|intergenic_region|TcBrA4_0056690-TcBrA4_0056700|||n.884887T>C||||||	GT:AD:DP:GQ:PGT:PID:PL:SB
TcBrA4_Chr1	884903	.	T	TTA	592.73	.	DP=14;ExcessHet=3.0103;MLEAC=2,0;MLEAF=1.00,0.00;RAW_MQ=12949.00;ANN=TTA|upstream_gene_variant|MODIFIER|amino_acid_tansporter|TcBrA4_0056700|transcript|TcBrA4_0056700-RA|protein_coding||c.-584_-583insTA|||||583|,TTA|upstream_gene_variant|MODIFIER|ribosome_production_factor_1%2C_putative|TcBrA4_0056710|transcript|TcBrA4_0056710-RA|protein_coding||c.-2501_-2500insTA|||||2500|,TTA|upstream_gene_variant|MODIFIER|hypothetical_protein|TcBrA4_0056720|transcript|TcBrA4_0056720-RA|protein_coding||c.-3893_-3892insTA|||||3892|,TTA|downstream_gene_variant|MODIFIER|ribokinase%2C_putative|TcBrA4_0056680|transcript|TcBrA4_0056680-RA|protein_coding||c.*4101_*4102insTA|||||4102|,TTA|downstream_gene_variant|MODIFIER|dynein_heavy_chain%2C_putative|TcBrA4_0056690|transcript|TcBrA4_0056690-RA|protein_coding||c.*627_*628insTA|||||628|,TTA|intergenic_region|MODIFIER|dynein_heavy_chain%2C_putative-amino_acid_tansporter|TcBrA4_0056690-TcBrA4_0056700|intergenic_region|TcBrA4_0056690-TcBrA4_0056700|||n.884903_884904insTA||||||	GT:AD:DP:GQ:PGT:PID:PL:SB
TcBrA4_Chr1	884906	.	AAG	A	592.73	.	DP=14;ExcessHet=3.0103;MLEAC=2,0;MLEAF=1.00,0.00;RAW_MQ=12949.00;ANN=A|upstream_gene_variant|MODIFIER|amino_acid_tansporter|TcBrA4_0056700|transcript|TcBrA4_0056700-RA|protein_coding||c.-580_-579delAG|||||580|,A|upstream_gene_variant|MODIFIER|ribosome_production_factor_1%2C_putative|TcBrA4_0056710|transcript|TcBrA4_0056710-RA|protein_coding||c.-2497_-2496delAG|||||2497|,A|upstream_gene_variant|MODIFIER|hypothetical_protein|TcBrA4_0056720|transcript|TcBrA4_0056720-RA|protein_coding||c.-3889_-3888delAG|||||3889|,A|downstream_gene_variant|MODIFIER|ribokinase%2C_putative|TcBrA4_0056680|transcript|TcBrA4_0056680-RA|protein_coding||c.*4105_*4106delAG|||||4105|,A|downstream_gene_variant|MODIFIER|dynein_heavy_chain%2C_putative|TcBrA4_0056690|transcript|TcBrA4_0056690-RA|protein_coding||c.*631_*632delAG|||||631|,A|intergenic_region|MODIFIER|dynein_heavy_chain%2C_putative-amino_acid_tansporter|TcBrA4_0056690-TcBrA4_0056700|intergenic_region|TcBrA4_0056690-TcBrA4_0056700|||n.884907_884908delAG||||||	GT:AD:DP:GQ:PGT:PID:PL:SB
TcBrA4_Chr1	885025	.	G	A	923.77	.	DP=31;ExcessHet=3.0103;MLEAC=2,0;MLEAF=1.00,0.00;RAW_MQ=22224.00;ANN=A|upstream_gene_variant|MODIFIER|amino_acid_tansporter|TcBrA4_0056700|transcript|TcBrA4_0056700-RA|protein_coding||c.-462G>A|||||462|,A|upstream_gene_variant|MODIFIER|ribosome_production_factor_1%2C_putative|TcBrA4_0056710|transcript|TcBrA4_0056710-RA|protein_coding||c.-2379G>A|||||2379|,A|upstream_gene_variant|MODIFIER|hypothetical_protein|TcBrA4_0056720|transcript|TcBrA4_0056720-RA|protein_coding||c.-3771G>A|||||3771|,A|downstream_gene_variant|MODIFIER|ribokinase%2C_putative|TcBrA4_0056680|transcript|TcBrA4_0056680-RA|protein_coding||c.*4223G>A|||||4223|,A|downstream_gene_variant|MODIFIER|dynein_heavy_chain%2C_putative|TcBrA4_0056690|transcript|TcBrA4_0056690-RA|protein_coding||c.*749G>A|||||749|,A|intergenic_region|MODIFIER|dynein_heavy_chain%2C_putative-amino_acid_tansporter|TcBrA4_0056690-TcBrA4_0056700|intergenic_region|TcBrA4_0056690-TcBrA4_0056700|||n.885025G>A||||||	GT:AD:DP:GQ:PL:SB
TcBrA4_Chr1	885061	.	A	AAAAAAAAAG	1199.73	.	DP=25;ExcessHet=3.0103;MLEAC=2,0;MLEAF=1.00,0.00;RAW_MQ=14625.00;ANN=AAAAAAAAAG|upstream_gene_variant|MODIFIER|amino_acid_tansporter|TcBrA4_0056700|transcript|TcBrA4_0056700-RA|protein_coding||c.-426_-425insAAAAAAAAG|||||425|,AAAAAAAAAG|upstream_gene_variant|MODIFIER|ribosome_production_factor_1%2C_putative|TcBrA4_0056710|transcript|TcBrA4_0056710-RA|protein_coding||c.-2343_-2342insAAAAAAAAG|||||2342|,AAAAAAAAAG|upstream_gene_variant|MODIFIER|hypothetical_protein|TcBrA4_0056720|transcript|TcBrA4_0056720-RA|protein_coding||c.-3735_-3734insAAAAAAAAG|||||3734|,AAAAAAAAAG|downstream_gene_variant|MODIFIER|ribokinase%2C_putative|TcBrA4_0056680|transcript|TcBrA4_0056680-RA|protein_coding||c.*4259_*4260insAAAAAAAAG|||||4260|,AAAAAAAAAG|downstream_gene_variant|MODIFIER|dynein_heavy_chain%2C_putative|TcBrA4_0056690|transcript|TcBrA4_0056690-RA|protein_coding||c.*785_*786insAAAAAAAAG|||||786|,AAAAAAAAAG|intergenic_region|MODIFIER|dynein_heavy_chain%2C_putative-amino_acid_tansporter|TcBrA4_0056690-TcBrA4_0056700|intergenic_region|TcBrA4_0056690-TcBrA4_0056700|||n.885061_885062insAAAAAAAAG||||||	GT:AD:DP:GQ:PL:SB
TcBrA4_Chr1	885106	.	G	A	1412.77	.	DP=34;ExcessHet=3.0103;MLEAC=2,0;MLEAF=1.00,0.00;RAW_MQ=22693.00;ANN=A|upstream_gene_variant|MODIFIER|amino_acid_tansporter|TcBrA4_0056700|transcript|TcBrA4_0056700-RA|protein_coding||c.-381G>A|||||381|,A|upstream_gene_variant|MODIFIER|ribosome_production_factor_1%2C_putative|TcBrA4_0056710|transcript|TcBrA4_0056710-RA|protein_coding||c.-2298G>A|||||2298|,A|upstream_gene_variant|MODIFIER|hypothetical_protein|TcBrA4_0056720|transcript|TcBrA4_0056720-RA|protein_coding||c.-3690G>A|||||3690|,A|downstream_gene_variant|MODIFIER|ribokinase%2C_putative|TcBrA4_0056680|transcript|TcBrA4_0056680-RA|protein_coding||c.*4304G>A|||||4304|,A|downstream_gene_variant|MODIFIER|dynein_heavy_chain%2C_putative|TcBrA4_0056690|transcript|TcBrA4_0056690-RA|protein_coding||c.*830G>A|||||830|,A|intergenic_region|MODIFIER|dynein_heavy_chain%2C_putative-amino_acid_tansporter|TcBrA4_0056690-TcBrA4_0056700|intergenic_region|TcBrA4_0056690-TcBrA4_0056700|||n.885106G>A||||||	GT:AD:DP:GQ:PGT:PID:PL:SB
TcBrA4_Chr1	885119	.	A	AG	1492.73	.	DP=31;ExcessHet=3.0103;MLEAC=2,0;MLEAF=1.00,0.00;RAW_MQ=21106.00;ANN=AG|upstream_gene_variant|MODIFIER|amino_acid_tansporter|TcBrA4_0056700|transcript|TcBrA4_0056700-RA|protein_coding||c.-368_-367insG|||||367|,AG|upstream_gene_variant|MODIFIER|ribosome_production_factor_1%2C_putative|TcBrA4_0056710|transcript|TcBrA4_0056710-RA|protein_coding||c.-2285_-2284insG|||||2284|,AG|upstream_gene_variant|MODIFIER|hypothetical_protein|TcBrA4_0056720|transcript|TcBrA4_0056720-RA|protein_coding||c.-3677_-3676insG|||||3676|,AG|downstream_gene_variant|MODIFIER|ribokinase%2C_putative|TcBrA4_0056680|transcript|TcBrA4_0056680-RA|protein_coding||c.*4317_*4318insG|||||4318|,AG|downstream_gene_variant|MODIFIER|dynein_heavy_chain%2C_putative|TcBrA4_0056690|transcript|TcBrA4_0056690-RA|protein_coding||c.*843_*844insG|||||844|,AG|intergenic_region|MODIFIER|dynein_heavy_chain%2C_putative-amino_acid_tansporter|TcBrA4_0056690-TcBrA4_0056700|intergenic_region|TcBrA4_0056690-TcBrA4_0056700|||n.885119_885120insG||||||	GT:AD:DP:GQ:PGT:PID:PL:SB
TcBrA4_Chr1	885122	.	T	G	1530.77	.	DP=33;ExcessHet=3.0103;MLEAC=2,0;MLEAF=1.00,0.00;RAW_MQ=23282.00;ANN=G|upstream_gene_variant|MODIFIER|amino_acid_tansporter|TcBrA4_0056700|transcript|TcBrA4_0056700-RA|protein_coding||c.-365T>G|||||365|,G|upstream_gene_variant|MODIFIER|ribosome_production_factor_1%2C_putative|TcBrA4_0056710|transcript|TcBrA4_0056710-RA|protein_coding||c.-2282T>G|||||2282|,G|upstream_gene_variant|MODIFIER|hypothetical_protein|TcBrA4_0056720|transcript|TcBrA4_0056720-RA|protein_coding||c.-3674T>G|||||3674|,G|downstream_gene_variant|MODIFIER|ribokinase%2C_putative|TcBrA4_0056680|transcript|TcBrA4_0056680-RA|protein_coding||c.*4320T>G|||||4320|,G|downstream_gene_variant|MODIFIER|dynein_heavy_chain%2C_putative|TcBrA4_0056690|transcript|TcBrA4_0056690-RA|protein_coding||c.*846T>G|||||846|,G|intergenic_region|MODIFIER|dynein_heavy_chain%2C_putative-amino_acid_tansporter|TcBrA4_0056690-TcBrA4_0056700|intergenic_region|TcBrA4_0056690-TcBrA4_0056700|||n.885122T>G||||||	GT:AD:DP:GQ:PGT:PID:PL:SB
TcBrA4_Chr1	885140	.	C	T	1540.77	.	DP=38;ExcessHet=3.0103;MLEAC=2,0;MLEAF=1.00,0.00;RAW_MQ=27186.00;ANN=T|upstream_gene_variant|MODIFIER|amino_acid_tansporter|TcBrA4_0056700|transcript|TcBrA4_0056700-RA|protein_coding||c.-347C>T|||||347|,T|upstream_gene_variant|MODIFIER|ribosome_production_factor_1%2C_putative|TcBrA4_0056710|transcript|TcBrA4_0056710-RA|protein_coding||c.-2264C>T|||||2264|,T|upstream_gene_variant|MODIFIER|hypothetical_protein|TcBrA4_0056720|transcript|TcBrA4_0056720-RA|protein_coding||c.-3656C>T|||||3656|,T|downstream_gene_variant|MODIFIER|ribokinase%2C_putative|TcBrA4_0056680|transcript|TcBrA4_0056680-RA|protein_coding||c.*4338C>T|||||4338|,T|downstream_gene_variant|MODIFIER|dynein_heavy_chain%2C_putative|TcBrA4_0056690|transcript|TcBrA4_0056690-RA|protein_coding||c.*864C>T|||||864|,T|intergenic_region|MODIFIER|dynein_heavy_chain%2C_putative-amino_acid_tansporter|TcBrA4_0056690-TcBrA4_0056700|intergenic_region|TcBrA4_0056690-TcBrA4_0056700|||n.885140C>T||||||	GT:AD:DP:GQ:PGT:PID:PL:SB
TcBrA4_Chr1	885177	.	T	G	1155.77	.	DP=38;ExcessHet=3.0103;MLEAC=2,0;MLEAF=1.00,0.00;RAW_MQ=28374.00;ANN=G|upstream_gene_variant|MODIFIER|amino_acid_tansporter|TcBrA4_0056700|transcript|TcBrA4_0056700-RA|protein_coding||c.-310T>G|||||310|,G|upstream_gene_variant|MODIFIER|ribosome_production_factor_1%2C_putative|TcBrA4_0056710|transcript|TcBrA4_0056710-RA|protein_coding||c.-2227T>G|||||2227|,G|upstream_gene_variant|MODIFIER|hypothetical_protein|TcBrA4_0056720|transcript|TcBrA4_0056720-RA|protein_coding||c.-3619T>G|||||3619|,G|downstream_gene_variant|MODIFIER|ribokinase%2C_putative|TcBrA4_0056680|transcript|TcBrA4_0056680-RA|protein_coding||c.*4375T>G|||||4375|,G|downstream_gene_variant|MODIFIER|dynein_heavy_chain%2C_putative|TcBrA4_0056690|transcript|TcBrA4_0056690-RA|protein_coding||c.*901T>G|||||901|,G|intergenic_region|MODIFIER|dynein_heavy_chain%2C_putative-amino_acid_tansporter|TcBrA4_0056690-TcBrA4_0056700|intergenic_region|TcBrA4_0056690-TcBrA4_0056700|||n.885177T>G||||||	GT:AD:DP:GQ:PL:SB
TcBrA4_Chr1	885243	.	T	C	750.77	.	DP=26;ExcessHet=3.0103;MLEAC=2,0;MLEAF=1.00,0.00;RAW_MQ=17601.00;ANN=C|upstream_gene_variant|MODIFIER|amino_acid_tansporter|TcBrA4_0056700|transcript|TcBrA4_0056700-RA|protein_coding||c.-244T>C|||||244|,C|upstream_gene_variant|MODIFIER|ribosome_production_factor_1%2C_putative|TcBrA4_0056710|transcript|TcBrA4_0056710-RA|protein_coding||c.-2161T>C|||||2161|,C|upstream_gene_variant|MODIFIER|hypothetical_protein|TcBrA4_0056720|transcript|TcBrA4_0056720-RA|protein_coding||c.-3553T>C|||||3553|,C|downstream_gene_variant|MODIFIER|ribokinase%2C_putative|TcBrA4_0056680|transcript|TcBrA4_0056680-RA|protein_coding||c.*4441T>C|||||4441|,C|downstream_gene_variant|MODIFIER|dynein_heavy_chain%2C_putative|TcBrA4_0056690|transcript|TcBrA4_0056690-RA|protein_coding||c.*967T>C|||||967|,C|intergenic_region|MODIFIER|dynein_heavy_chain%2C_putative-amino_acid_tansporter|TcBrA4_0056690-TcBrA4_0056700|intergenic_region|TcBrA4_0056690-TcBrA4_0056700|||n.885243T>C||||||	GT:AD:DP:GQ:PL:SB
TcBrA4_Chr1	885282	.	G	GA	522.73	.	DP=16;ExcessHet=3.0103;MLEAC=2,0;MLEAF=1.00,0.00;RAW_MQ=8793.00;ANN=GA|upstream_gene_variant|MODIFIER|amino_acid_tansporter|TcBrA4_0056700|transcript|TcBrA4_0056700-RA|protein_coding||c.-205_-204insA|||||204|,GA|upstream_gene_variant|MODIFIER|ribosome_production_factor_1%2C_putative|TcBrA4_0056710|transcript|TcBrA4_0056710-RA|protein_coding||c.-2122_-2121insA|||||2121|,GA|upstream_gene_variant|MODIFIER|hypothetical_protein|TcBrA4_0056720|transcript|TcBrA4_0056720-RA|protein_coding||c.-3514_-3513insA|||||3513|,GA|downstream_gene_variant|MODIFIER|ribokinase%2C_putative|TcBrA4_0056680|transcript|TcBrA4_0056680-RA|protein_coding||c.*4480_*4481insA|||||4481|,GA|downstream_gene_variant|MODIFIER|dynein_heavy_chain%2C_putative|TcBrA4_0056690|transcript|TcBrA4_0056690-RA|protein_coding||c.*1006_*1007insA|||||1007|,GA|intergenic_region|MODIFIER|dynein_heavy_chain%2C_putative-amino_acid_tansporter|TcBrA4_0056690-TcBrA4_0056700|intergenic_region|TcBrA4_0056690-TcBrA4_0056700|||n.885282_885283insA||||||	GT:AD:DP:GQ:PGT:PID:PL:SB
TcBrA4_Chr1	885286	.	T	TTTTC	568.73	.	DP=12;ExcessHet=3.0103;MLEAC=2,0;MLEAF=1.00,0.00;RAW_MQ=6536.00;ANN=TTTTC|upstream_gene_variant|MODIFIER|amino_acid_tansporter|TcBrA4_0056700|transcript|TcBrA4_0056700-RA|protein_coding||c.-201_-200insTTTC|||||200|,TTTTC|upstream_gene_variant|MODIFIER|ribosome_production_factor_1%2C_putative|TcBrA4_0056710|transcript|TcBrA4_0056710-RA|protein_coding||c.-2118_-2117insTTTC|||||2117|,TTTTC|upstream_gene_variant|MODIFIER|hypothetical_protein|TcBrA4_0056720|transcript|TcBrA4_0056720-RA|protein_coding||c.-3510_-3509insTTTC|||||3509|,TTTTC|downstream_gene_variant|MODIFIER|ribokinase%2C_putative|TcBrA4_0056680|transcript|TcBrA4_0056680-RA|protein_coding||c.*4484_*4485insTTTC|||||4485|,TTTTC|downstream_gene_variant|MODIFIER|dynein_heavy_chain%2C_putative|TcBrA4_0056690|transcript|TcBrA4_0056690-RA|protein_coding||c.*1010_*1011insTTTC|||||1011|,TTTTC|intergenic_region|MODIFIER|dynein_heavy_chain%2C_putative-amino_acid_tansporter|TcBrA4_0056690-TcBrA4_0056700|intergenic_region|TcBrA4_0056690-TcBrA4_0056700|||n.885286_885287insTTTC||||||	GT:AD:DP:GQ:PGT:PID:PL:SB
TcBrA4_Chr1	885293	.	C	T	421.77	.	DP=9;ExcessHet=3.0103;MLEAC=2,0;MLEAF=1.00,0.00;RAW_MQ=4855.00;ANN=T|upstream_gene_variant|MODIFIER|amino_acid_tansporter|TcBrA4_0056700|transcript|TcBrA4_0056700-RA|protein_coding||c.-194C>T|||||194|,T|upstream_gene_variant|MODIFIER|ribosome_production_factor_1%2C_putative|TcBrA4_0056710|transcript|TcBrA4_0056710-RA|protein_coding||c.-2111C>T|||||2111|,T|upstream_gene_variant|MODIFIER|hypothetical_protein|TcBrA4_0056720|transcript|TcBrA4_0056720-RA|protein_coding||c.-3503C>T|||||3503|,T|downstream_gene_variant|MODIFIER|ribokinase%2C_putative|TcBrA4_0056680|transcript|TcBrA4_0056680-RA|protein_coding||c.*4491C>T|||||4491|,T|downstream_gene_variant|MODIFIER|dynein_heavy_chain%2C_putative|TcBrA4_0056690|transcript|TcBrA4_0056690-RA|protein_coding||c.*1017C>T|||||1017|,T|intergenic_region|MODIFIER|dynein_heavy_chain%2C_putative-amino_acid_tansporter|TcBrA4_0056690-TcBrA4_0056700|intergenic_region|TcBrA4_0056690-TcBrA4_0056700|||n.885293C>T||||||	GT:AD:DP:GQ:PGT:PID:PL:SB
TcBrA4_Chr1	885524	.	G	A	925.77	.	DP=27;ExcessHet=3.0103;MLEAC=2,0;MLEAF=1.00,0.00;RAW_MQ=30192.00;ANN=A|missense_variant|MODERATE|amino_acid_tansporter|TcBrA4_0056700|transcript|TcBrA4_0056700-RA|protein_coding|1/1|c.38G>A|p.Arg13Lys|38/1524|38/1524|13/507||,A|upstream_gene_variant|MODIFIER|ribosome_production_factor_1%2C_putative|TcBrA4_0056710|transcript|TcBrA4_0056710-RA|protein_coding||c.-1880G>A|||||1880|,A|upstream_gene_variant|MODIFIER|hypothetical_protein|TcBrA4_0056720|transcript|TcBrA4_0056720-RA|protein_coding||c.-3272G>A|||||3272|,A|downstream_gene_variant|MODIFIER|ribokinase%2C_putative|TcBrA4_0056680|transcript|TcBrA4_0056680-RA|protein_coding||c.*4722G>A|||||4722|,A|downstream_gene_variant|MODIFIER|dynein_heavy_chain%2C_putative|TcBrA4_0056690|transcript|TcBrA4_0056690-RA|protein_coding||c.*1248G>A|||||1248|	GT:AD:DP:GQ:PL:SB
TcBrA4_Chr1	885550	.	A	G	1139.77	.	DP=33;ExcessHet=3.0103;MLEAC=2,0;MLEAF=1.00,0.00;RAW_MQ=36884.00;ANN=G|missense_variant|MODERATE|amino_acid_tansporter|TcBrA4_0056700|transcript|TcBrA4_0056700-RA|protein_coding|1/1|c.64A>G|p.Ser22Gly|64/1524|64/1524|22/507||,G|upstream_gene_variant|MODIFIER|ribosome_production_factor_1%2C_putative|TcBrA4_0056710|transcript|TcBrA4_0056710-RA|protein_coding||c.-1854A>G|||||1854|,G|upstream_gene_variant|MODIFIER|hypothetical_protein|TcBrA4_0056720|transcript|TcBrA4_0056720-RA|protein_coding||c.-3246A>G|||||3246|,G|downstream_gene_variant|MODIFIER|ribokinase%2C_putative|TcBrA4_0056680|transcript|TcBrA4_0056680-RA|protein_coding||c.*4748A>G|||||4748|,G|downstream_gene_variant|MODIFIER|dynein_heavy_chain%2C_putative|TcBrA4_0056690|transcript|TcBrA4_0056690-RA|protein_coding||c.*1274A>G|||||1274|	GT:AD:DP:GQ:PL:SB
TcBrA4_Chr1	885666	.	C	A	2509.77	.	DP=57;ExcessHet=3.0103;MLEAC=2,0;MLEAF=1.00,0.00;RAW_MQ=56453.00;ANN=A|missense_variant|MODERATE|amino_acid_tansporter|TcBrA4_0056700|transcript|TcBrA4_0056700-RA|protein_coding|1/1|c.180C>A|p.His60Gln|180/1524|180/1524|60/507||,A|upstream_gene_variant|MODIFIER|ribosome_production_factor_1%2C_putative|TcBrA4_0056710|transcript|TcBrA4_0056710-RA|protein_coding||c.-1738C>A|||||1738|,A|upstream_gene_variant|MODIFIER|hypothetical_protein|TcBrA4_0056720|transcript|TcBrA4_0056720-RA|protein_coding||c.-3130C>A|||||3130|,A|downstream_gene_variant|MODIFIER|ribokinase%2C_putative|TcBrA4_0056680|transcript|TcBrA4_0056680-RA|protein_coding||c.*4864C>A|||||4864|,A|downstream_gene_variant|MODIFIER|dynein_heavy_chain%2C_putative|TcBrA4_0056690|transcript|TcBrA4_0056690-RA|protein_coding||c.*1390C>A|||||1390|	GT:AD:DP:GQ:PGT:PID:PL:SB
TcBrA4_Chr1	885676	.	C	A	2655.77	.	DP=58;ExcessHet=3.0103;MLEAC=2,0;MLEAF=1.00,0.00;RAW_MQ=54817.00;ANN=A|missense_variant|MODERATE|amino_acid_tansporter|TcBrA4_0056700|transcript|TcBrA4_0056700-RA|protein_coding|1/1|c.190C>A|p.Gln64Lys|190/1524|190/1524|64/507||,A|upstream_gene_variant|MODIFIER|ribosome_production_factor_1%2C_putative|TcBrA4_0056710|transcript|TcBrA4_0056710-RA|protein_coding||c.-1728C>A|||||1728|,A|upstream_gene_variant|MODIFIER|hypothetical_protein|TcBrA4_0056720|transcript|TcBrA4_0056720-RA|protein_coding||c.-3120C>A|||||3120|,A|downstream_gene_variant|MODIFIER|ribokinase%2C_putative|TcBrA4_0056680|transcript|TcBrA4_0056680-RA|protein_coding||c.*4874C>A|||||4874|,A|downstream_gene_variant|MODIFIER|dynein_heavy_chain%2C_putative|TcBrA4_0056690|transcript|TcBrA4_0056690-RA|protein_coding||c.*1400C>A|||||1400|	GT:AD:DP:GQ:PGT:PID:PL:SB
TcBrA4_Chr1	885685	.	A	G	2757.77	.	DP=63;ExcessHet=3.0103;MLEAC=2,0;MLEAF=1.00,0.00;RAW_MQ=62981.00;ANN=G|missense_variant|MODERATE|amino_acid_tansporter|TcBrA4_0056700|transcript|TcBrA4_0056700-RA|protein_coding|1/1|c.199A>G|p.Lys67Glu|199/1524|199/1524|67/507||,G|upstream_gene_variant|MODIFIER|ribosome_production_factor_1%2C_putative|TcBrA4_0056710|transcript|TcBrA4_0056710-RA|protein_coding||c.-1719A>G|||||1719|,G|upstream_gene_variant|MODIFIER|hypothetical_protein|TcBrA4_0056720|transcript|TcBrA4_0056720-RA|protein_coding||c.-3111A>G|||||3111|,G|downstream_gene_variant|MODIFIER|ribokinase%2C_putative|TcBrA4_0056680|transcript|TcBrA4_0056680-RA|protein_coding||c.*4883A>G|||||4883|,G|downstream_gene_variant|MODIFIER|dynein_heavy_chain%2C_putative|TcBrA4_0056690|transcript|TcBrA4_0056690-RA|protein_coding||c.*1409A>G|||||1409|	GT:AD:DP:GQ:PGT:PID:PL:SB
TcBrA4_Chr1	885696	.	G	C	2107.77	.	DP=64;ExcessHet=3.0103;MLEAC=2,0;MLEAF=1.00,0.00;RAW_MQ=65652.00;ANN=C|missense_variant|MODERATE|amino_acid_tansporter|TcBrA4_0056700|transcript|TcBrA4_0056700-RA|protein_coding|1/1|c.210G>C|p.Lys70Asn|210/1524|210/1524|70/507||,C|upstream_gene_variant|MODIFIER|ribosome_production_factor_1%2C_putative|TcBrA4_0056710|transcript|TcBrA4_0056710-RA|protein_coding||c.-1708G>C|||||1708|,C|upstream_gene_variant|MODIFIER|hypothetical_protein|TcBrA4_0056720|transcript|TcBrA4_0056720-RA|protein_coding||c.-3100G>C|||||3100|,C|downstream_gene_variant|MODIFIER|ribokinase%2C_putative|TcBrA4_0056680|transcript|TcBrA4_0056680-RA|protein_coding||c.*4894G>C|||||4894|,C|downstream_gene_variant|MODIFIER|dynein_heavy_chain%2C_putative|TcBrA4_0056690|transcript|TcBrA4_0056690-RA|protein_coding||c.*1420G>C|||||1420|	GT:AD:DP:GQ:PL:SB
TcBrA4_Chr1	885741	.	C	T	2033.77	.	DP=59;ExcessHet=3.0103;MLEAC=2,0;MLEAF=1.00,0.00;RAW_MQ=68940.00;ANN=T|synonymous_variant|LOW|amino_acid_tansporter|TcBrA4_0056700|transcript|TcBrA4_0056700-RA|protein_coding|1/1|c.255C>T|p.Tyr85Tyr|255/1524|255/1524|85/507||,T|upstream_gene_variant|MODIFIER|ribosome_production_factor_1%2C_putative|TcBrA4_0056710|transcript|TcBrA4_0056710-RA|protein_coding||c.-1663C>T|||||1663|,T|upstream_gene_variant|MODIFIER|hypothetical_protein|TcBrA4_0056720|transcript|TcBrA4_0056720-RA|protein_coding||c.-3055C>T|||||3055|,T|downstream_gene_variant|MODIFIER|ribokinase%2C_putative|TcBrA4_0056680|transcript|TcBrA4_0056680-RA|protein_coding||c.*4939C>T|||||4939|,T|downstream_gene_variant|MODIFIER|dynein_heavy_chain%2C_putative|TcBrA4_0056690|transcript|TcBrA4_0056690-RA|protein_coding||c.*1465C>T|||||1465|	GT:AD:DP:GQ:PL:SB
TcBrA4_Chr1	885780	.	G	A	2038.77	.	DP=57;ExcessHet=3.0103;MLEAC=2,0;MLEAF=1.00,0.00;RAW_MQ=67882.00;ANN=A|synonymous_variant|LOW|amino_acid_tansporter|TcBrA4_0056700|transcript|TcBrA4_0056700-RA|protein_coding|1/1|c.294G>A|p.Pro98Pro|294/1524|294/1524|98/507||,A|upstream_gene_variant|MODIFIER|ribosome_production_factor_1%2C_putative|TcBrA4_0056710|transcript|TcBrA4_0056710-RA|protein_coding||c.-1624G>A|||||1624|,A|upstream_gene_variant|MODIFIER|hypothetical_protein|TcBrA4_0056720|transcript|TcBrA4_0056720-RA|protein_coding||c.-3016G>A|||||3016|,A|downstream_gene_variant|MODIFIER|ribokinase%2C_putative|TcBrA4_0056680|transcript|TcBrA4_0056680-RA|protein_coding||c.*4978G>A|||||4978|,A|downstream_gene_variant|MODIFIER|dynein_heavy_chain%2C_putative|TcBrA4_0056690|transcript|TcBrA4_0056690-RA|protein_coding||c.*1504G>A|||||1504|	GT:AD:DP:GQ:PL:SB
TcBrA4_Chr1	885834	.	G	A	2080.77	.	DP=63;ExcessHet=3.0103;MLEAC=2,0;MLEAF=1.00,0.00;RAW_MQ=71033.00;ANN=A|synonymous_variant|LOW|amino_acid_tansporter|TcBrA4_0056700|transcript|TcBrA4_0056700-RA|protein_coding|1/1|c.348G>A|p.Val116Val|348/1524|348/1524|116/507||,A|upstream_gene_variant|MODIFIER|ribosome_production_factor_1%2C_putative|TcBrA4_0056710|transcript|TcBrA4_0056710-RA|protein_coding||c.-1570G>A|||||1570|,A|upstream_gene_variant|MODIFIER|hypothetical_protein|TcBrA4_0056720|transcript|TcBrA4_0056720-RA|protein_coding||c.-2962G>A|||||2962|,A|downstream_gene_variant|MODIFIER|dynein_heavy_chain%2C_putative|TcBrA4_0056690|transcript|TcBrA4_0056690-RA|protein_coding||c.*1558G>A|||||1558|	GT:AD:DP:GQ:PL:SB
TcBrA4_Chr1	885875	.	G	A	2232.77	.	DP=70;ExcessHet=3.0103;MLEAC=2,0;MLEAF=1.00,0.00;RAW_MQ=66474.00;ANN=A|missense_variant|MODERATE|amino_acid_tansporter|TcBrA4_0056700|transcript|TcBrA4_0056700-RA|protein_coding|1/1|c.389G>A|p.Gly130Asp|389/1524|389/1524|130/507||,A|upstream_gene_variant|MODIFIER|ribosome_production_factor_1%2C_putative|TcBrA4_0056710|transcript|TcBrA4_0056710-RA|protein_coding||c.-1529G>A|||||1529|,A|upstream_gene_variant|MODIFIER|hypothetical_protein|TcBrA4_0056720|transcript|TcBrA4_0056720-RA|protein_coding||c.-2921G>A|||||2921|,A|downstream_gene_variant|MODIFIER|dynein_heavy_chain%2C_putative|TcBrA4_0056690|transcript|TcBrA4_0056690-RA|protein_coding||c.*1599G>A|||||1599|	GT:AD:DP:GQ:PL:SB
TcBrA4_Chr1	885892	.	A	G	2925.77	.	DP=65;ExcessHet=3.0103;MLEAC=2,0;MLEAF=1.00,0.00;RAW_MQ=53307.00;ANN=G|missense_variant|MODERATE|amino_acid_tansporter|TcBrA4_0056700|transcript|TcBrA4_0056700-RA|protein_coding|1/1|c.406A>G|p.Met136Val|406/1524|406/1524|136/507||,G|upstream_gene_variant|MODIFIER|ribosome_production_factor_1%2C_putative|TcBrA4_0056710|transcript|TcBrA4_0056710-RA|protein_coding||c.-1512A>G|||||1512|,G|upstream_gene_variant|MODIFIER|hypothetical_protein|TcBrA4_0056720|transcript|TcBrA4_0056720-RA|protein_coding||c.-2904A>G|||||2904|,G|downstream_gene_variant|MODIFIER|dynein_heavy_chain%2C_putative|TcBrA4_0056690|transcript|TcBrA4_0056690-RA|protein_coding||c.*1616A>G|||||1616|	GT:AD:DP:GQ:PGT:PID:PL:SB
TcBrA4_Chr1	885893	.	T	C	2925.77	.	DP=65;ExcessHet=3.0103;MLEAC=2,0;MLEAF=1.00,0.00;RAW_MQ=53307.00;ANN=C|missense_variant|MODERATE|amino_acid_tansporter|TcBrA4_0056700|transcript|TcBrA4_0056700-RA|protein_coding|1/1|c.407T>C|p.Met136Thr|407/1524|407/1524|136/507||,C|upstream_gene_variant|MODIFIER|ribosome_production_factor_1%2C_putative|TcBrA4_0056710|transcript|TcBrA4_0056710-RA|protein_coding||c.-1511T>C|||||1511|,C|upstream_gene_variant|MODIFIER|hypothetical_protein|TcBrA4_0056720|transcript|TcBrA4_0056720-RA|protein_coding||c.-2903T>C|||||2903|,C|downstream_gene_variant|MODIFIER|dynein_heavy_chain%2C_putative|TcBrA4_0056690|transcript|TcBrA4_0056690-RA|protein_coding||c.*1617T>C|||||1617|	GT:AD:DP:GQ:PGT:PID:PL:SB
TcBrA4_Chr1	885903	.	C	T	2880.77	.	DP=65;ExcessHet=3.0103;MLEAC=2,0;MLEAF=1.00,0.00;RAW_MQ=54331.00;ANN=T|synonymous_variant|LOW|amino_acid_tansporter|TcBrA4_0056700|transcript|TcBrA4_0056700-RA|protein_coding|1/1|c.417C>T|p.Pro139Pro|417/1524|417/1524|139/507||,T|upstream_gene_variant|MODIFIER|ribosome_production_factor_1%2C_putative|TcBrA4_0056710|transcript|TcBrA4_0056710-RA|protein_coding||c.-1501C>T|||||1501|,T|upstream_gene_variant|MODIFIER|hypothetical_protein|TcBrA4_0056720|transcript|TcBrA4_0056720-RA|protein_coding||c.-2893C>T|||||2893|,T|downstream_gene_variant|MODIFIER|dynein_heavy_chain%2C_putative|TcBrA4_0056690|transcript|TcBrA4_0056690-RA|protein_coding||c.*1627C>T|||||1627|	GT:AD:DP:GQ:PGT:PID:PL:SB
TcBrA4_Chr1	886000	.	A	G	1689.77	.	DP=53;ExcessHet=3.0103;MLEAC=2,0;MLEAF=1.00,0.00;RAW_MQ=44300.00;ANN=G|missense_variant|MODERATE|amino_acid_tansporter|TcBrA4_0056700|transcript|TcBrA4_0056700-RA|protein_coding|1/1|c.514A>G|p.Thr172Ala|514/1524|514/1524|172/507||,G|upstream_gene_variant|MODIFIER|ribosome_production_factor_1%2C_putative|TcBrA4_0056710|transcript|TcBrA4_0056710-RA|protein_coding||c.-1404A>G|||||1404|,G|upstream_gene_variant|MODIFIER|hypothetical_protein|TcBrA4_0056720|transcript|TcBrA4_0056720-RA|protein_coding||c.-2796A>G|||||2796|,G|upstream_gene_variant|MODIFIER|hypothetical_protein|TcBrA4_0056730|transcript|TcBrA4_0056730-RA|protein_coding||c.-4961A>G|||||4961|,G|downstream_gene_variant|MODIFIER|dynein_heavy_chain%2C_putative|TcBrA4_0056690|transcript|TcBrA4_0056690-RA|protein_coding||c.*1724A>G|||||1724|	GT:AD:DP:GQ:PL:SB
TcBrA4_Chr1	886011	.	T	C	2621.77	.	DP=60;ExcessHet=3.0103;MLEAC=2,0;MLEAF=1.00,0.00;RAW_MQ=47261.00;ANN=C|synonymous_variant|LOW|amino_acid_tansporter|TcBrA4_0056700|transcript|TcBrA4_0056700-RA|protein_coding|1/1|c.525T>C|p.Gly175Gly|525/1524|525/1524|175/507||,C|upstream_gene_variant|MODIFIER|ribosome_production_factor_1%2C_putative|TcBrA4_0056710|transcript|TcBrA4_0056710-RA|protein_coding||c.-1393T>C|||||1393|,C|upstream_gene_variant|MODIFIER|hypothetical_protein|TcBrA4_0056720|transcript|TcBrA4_0056720-RA|protein_coding||c.-2785T>C|||||2785|,C|upstream_gene_variant|MODIFIER|hypothetical_protein|TcBrA4_0056730|transcript|TcBrA4_0056730-RA|protein_coding||c.-4950T>C|||||4950|,C|downstream_gene_variant|MODIFIER|dynein_heavy_chain%2C_putative|TcBrA4_0056690|transcript|TcBrA4_0056690-RA|protein_coding||c.*1735T>C|||||1735|	GT:AD:DP:GQ:PGT:PID:PL:SB
TcBrA4_Chr1	886017	.	C	T	2621.77	.	DP=60;ExcessHet=3.0103;MLEAC=2,0;MLEAF=1.00,0.00;RAW_MQ=47261.00;ANN=T|synonymous_variant|LOW|amino_acid_tansporter|TcBrA4_0056700|transcript|TcBrA4_0056700-RA|protein_coding|1/1|c.531C>T|p.Gly177Gly|531/1524|531/1524|177/507||,T|upstream_gene_variant|MODIFIER|ribosome_production_factor_1%2C_putative|TcBrA4_0056710|transcript|TcBrA4_0056710-RA|protein_coding||c.-1387C>T|||||1387|,T|upstream_gene_variant|MODIFIER|hypothetical_protein|TcBrA4_0056720|transcript|TcBrA4_0056720-RA|protein_coding||c.-2779C>T|||||2779|,T|upstream_gene_variant|MODIFIER|hypothetical_protein|TcBrA4_0056730|transcript|TcBrA4_0056730-RA|protein_coding||c.-4944C>T|||||4944|,T|downstream_gene_variant|MODIFIER|dynein_heavy_chain%2C_putative|TcBrA4_0056690|transcript|TcBrA4_0056690-RA|protein_coding||c.*1741C>T|||||1741|	GT:AD:DP:GQ:PGT:PID:PL:SB
TcBrA4_Chr1	886038	.	T	C	1840.77	.	DP=59;ExcessHet=3.0103;MLEAC=2,0;MLEAF=1.00,0.00;RAW_MQ=47756.00;ANN=C|synonymous_variant|LOW|amino_acid_tansporter|TcBrA4_0056700|transcript|TcBrA4_0056700-RA|protein_coding|1/1|c.552T>C|p.Ser184Ser|552/1524|552/1524|184/507||,C|upstream_gene_variant|MODIFIER|ribosome_production_factor_1%2C_putative|TcBrA4_0056710|transcript|TcBrA4_0056710-RA|protein_coding||c.-1366T>C|||||1366|,C|upstream_gene_variant|MODIFIER|hypothetical_protein|TcBrA4_0056720|transcript|TcBrA4_0056720-RA|protein_coding||c.-2758T>C|||||2758|,C|upstream_gene_variant|MODIFIER|hypothetical_protein|TcBrA4_0056730|transcript|TcBrA4_0056730-RA|protein_coding||c.-4923T>C|||||4923|,C|downstream_gene_variant|MODIFIER|dynein_heavy_chain%2C_putative|TcBrA4_0056690|transcript|TcBrA4_0056690-RA|protein_coding||c.*1762T>C|||||1762|	GT:AD:DP:GQ:PL:SB
TcBrA4_Chr1	886071	.	C	A	1900.77	.	DP=62;ExcessHet=3.0103;MLEAC=2,0;MLEAF=1.00,0.00;RAW_MQ=49484.00;ANN=A|synonymous_variant|LOW|amino_acid_tansporter|TcBrA4_0056700|transcript|TcBrA4_0056700-RA|protein_coding|1/1|c.585C>A|p.Ser195Ser|585/1524|585/1524|195/507||,A|upstream_gene_variant|MODIFIER|ribosome_production_factor_1%2C_putative|TcBrA4_0056710|transcript|TcBrA4_0056710-RA|protein_coding||c.-1333C>A|||||1333|,A|upstream_gene_variant|MODIFIER|hypothetical_protein|TcBrA4_0056720|transcript|TcBrA4_0056720-RA|protein_coding||c.-2725C>A|||||2725|,A|upstream_gene_variant|MODIFIER|hypothetical_protein|TcBrA4_0056730|transcript|TcBrA4_0056730-RA|protein_coding||c.-4890C>A|||||4890|,A|downstream_gene_variant|MODIFIER|dynein_heavy_chain%2C_putative|TcBrA4_0056690|transcript|TcBrA4_0056690-RA|protein_coding||c.*1795C>A|||||1795|	GT:AD:DP:GQ:PL:SB
TcBrA4_Chr1	886095	.	T	A	2786.77	.	DP=61;ExcessHet=3.0103;MLEAC=2,0;MLEAF=1.00,0.00;RAW_MQ=45859.00;ANN=A|synonymous_variant|LOW|amino_acid_tansporter|TcBrA4_0056700|transcript|TcBrA4_0056700-RA|protein_coding|1/1|c.609T>A|p.Leu203Leu|609/1524|609/1524|203/507||,A|upstream_gene_variant|MODIFIER|ribosome_production_factor_1%2C_putative|TcBrA4_0056710|transcript|TcBrA4_0056710-RA|protein_coding||c.-1309T>A|||||1309|,A|upstream_gene_variant|MODIFIER|hypothetical_protein|TcBrA4_0056720|transcript|TcBrA4_0056720-RA|protein_coding||c.-2701T>A|||||2701|,A|upstream_gene_variant|MODIFIER|hypothetical_protein|TcBrA4_0056730|transcript|TcBrA4_0056730-RA|protein_coding||c.-4866T>A|||||4866|,A|downstream_gene_variant|MODIFIER|dynein_heavy_chain%2C_putative|TcBrA4_0056690|transcript|TcBrA4_0056690-RA|protein_coding||c.*1819T>A|||||1819|	GT:AD:DP:GQ:PGT:PID:PL:SB
TcBrA4_Chr1	886101	.	G	C	2876.77	.	DP=64;ExcessHet=3.0103;MLEAC=2,0;MLEAF=1.00,0.00;RAW_MQ=48611.00;ANN=C|synonymous_variant|LOW|amino_acid_tansporter|TcBrA4_0056700|transcript|TcBrA4_0056700-RA|protein_coding|1/1|c.615G>C|p.Ser205Ser|615/1524|615/1524|205/507||,C|upstream_gene_variant|MODIFIER|ribosome_production_factor_1%2C_putative|TcBrA4_0056710|transcript|TcBrA4_0056710-RA|protein_coding||c.-1303G>C|||||1303|,C|upstream_gene_variant|MODIFIER|hypothetical_protein|TcBrA4_0056720|transcript|TcBrA4_0056720-RA|protein_coding||c.-2695G>C|||||2695|,C|upstream_gene_variant|MODIFIER|hypothetical_protein|TcBrA4_0056730|transcript|TcBrA4_0056730-RA|protein_coding||c.-4860G>C|||||4860|,C|downstream_gene_variant|MODIFIER|dynein_heavy_chain%2C_putative|TcBrA4_0056690|transcript|TcBrA4_0056690-RA|protein_coding||c.*1825G>C|||||1825|	GT:AD:DP:GQ:PGT:PID:PL:SB
TcBrA4_Chr1	886108	.	G	A	2790.77	.	DP=62;ExcessHet=3.0103;MLEAC=2,0;MLEAF=1.00,0.00;RAW_MQ=47506.00;ANN=A|missense_variant|MODERATE|amino_acid_tansporter|TcBrA4_0056700|transcript|TcBrA4_0056700-RA|protein_coding|1/1|c.622G>A|p.Ala208Thr|622/1524|622/1524|208/507||,A|upstream_gene_variant|MODIFIER|ribosome_production_factor_1%2C_putative|TcBrA4_0056710|transcript|TcBrA4_0056710-RA|protein_coding||c.-1296G>A|||||1296|,A|upstream_gene_variant|MODIFIER|hypothetical_protein|TcBrA4_0056720|transcript|TcBrA4_0056720-RA|protein_coding||c.-2688G>A|||||2688|,A|upstream_gene_variant|MODIFIER|hypothetical_protein|TcBrA4_0056730|transcript|TcBrA4_0056730-RA|protein_coding||c.-4853G>A|||||4853|,A|downstream_gene_variant|MODIFIER|dynein_heavy_chain%2C_putative|TcBrA4_0056690|transcript|TcBrA4_0056690-RA|protein_coding||c.*1832G>A|||||1832|	GT:AD:DP:GQ:PGT:PID:PL:SB
TcBrA4_Chr1	886164	.	A	C	1715.77	.	DP=55;ExcessHet=3.0103;MLEAC=2,0;MLEAF=1.00,0.00;RAW_MQ=50854.00;ANN=C|missense_variant|MODERATE|amino_acid_tansporter|TcBrA4_0056700|transcript|TcBrA4_0056700-RA|protein_coding|1/1|c.678A>C|p.Glu226Asp|678/1524|678/1524|226/507||,C|upstream_gene_variant|MODIFIER|ribosome_production_factor_1%2C_putative|TcBrA4_0056710|transcript|TcBrA4_0056710-RA|protein_coding||c.-1240A>C|||||1240|,C|upstream_gene_variant|MODIFIER|hypothetical_protein|TcBrA4_0056720|transcript|TcBrA4_0056720-RA|protein_coding||c.-2632A>C|||||2632|,C|upstream_gene_variant|MODIFIER|hypothetical_protein|TcBrA4_0056730|transcript|TcBrA4_0056730-RA|protein_coding||c.-4797A>C|||||4797|,C|downstream_gene_variant|MODIFIER|dynein_heavy_chain%2C_putative|TcBrA4_0056690|transcript|TcBrA4_0056690-RA|protein_coding||c.*1888A>C|||||1888|	GT:AD:DP:GQ:PL:SB
TcBrA4_Chr1	886200	.	A	C	1730.77	.	DP=54;ExcessHet=3.0103;MLEAC=2,0;MLEAF=1.00,0.00;RAW_MQ=48230.00;ANN=C|missense_variant|MODERATE|amino_acid_tansporter|TcBrA4_0056700|transcript|TcBrA4_0056700-RA|protein_coding|1/1|c.714A>C|p.Gln238His|714/1524|714/1524|238/507||,C|upstream_gene_variant|MODIFIER|ribosome_production_factor_1%2C_putative|TcBrA4_0056710|transcript|TcBrA4_0056710-RA|protein_coding||c.-1204A>C|||||1204|,C|upstream_gene_variant|MODIFIER|hypothetical_protein|TcBrA4_0056720|transcript|TcBrA4_0056720-RA|protein_coding||c.-2596A>C|||||2596|,C|upstream_gene_variant|MODIFIER|hypothetical_protein|TcBrA4_0056730|transcript|TcBrA4_0056730-RA|protein_coding||c.-4761A>C|||||4761|,C|downstream_gene_variant|MODIFIER|dynein_heavy_chain%2C_putative|TcBrA4_0056690|transcript|TcBrA4_0056690-RA|protein_coding||c.*1924A>C|||||1924|	GT:AD:DP:GQ:PL:SB
TcBrA4_Chr1	886211	.	C	T	1688.77	.	DP=55;ExcessHet=3.0103;MLEAC=2,0;MLEAF=1.00,0.00;RAW_MQ=49994.00;ANN=T|missense_variant|MODERATE|amino_acid_tansporter|TcBrA4_0056700|transcript|TcBrA4_0056700-RA|protein_coding|1/1|c.725C>T|p.Thr242Ile|725/1524|725/1524|242/507||,T|upstream_gene_variant|MODIFIER|ribosome_production_factor_1%2C_putative|TcBrA4_0056710|transcript|TcBrA4_0056710-RA|protein_coding||c.-1193C>T|||||1193|,T|upstream_gene_variant|MODIFIER|hypothetical_protein|TcBrA4_0056720|transcript|TcBrA4_0056720-RA|protein_coding||c.-2585C>T|||||2585|,T|upstream_gene_variant|MODIFIER|hypothetical_protein|TcBrA4_0056730|transcript|TcBrA4_0056730-RA|protein_coding||c.-4750C>T|||||4750|,T|downstream_gene_variant|MODIFIER|dynein_heavy_chain%2C_putative|TcBrA4_0056690|transcript|TcBrA4_0056690-RA|protein_coding||c.*1935C>T|||||1935|	GT:AD:DP:GQ:PL:SB
TcBrA4_Chr1	886224	.	G	A	2410.77	.	DP=55;ExcessHet=3.0103;MLEAC=2,0;MLEAF=1.00,0.00;RAW_MQ=53277.00;ANN=A|synonymous_variant|LOW|amino_acid_tansporter|TcBrA4_0056700|transcript|TcBrA4_0056700-RA|protein_coding|1/1|c.738G>A|p.Gly246Gly|738/1524|738/1524|246/507||,A|upstream_gene_variant|MODIFIER|ribosome_production_factor_1%2C_putative|TcBrA4_0056710|transcript|TcBrA4_0056710-RA|protein_coding||c.-1180G>A|||||1180|,A|upstream_gene_variant|MODIFIER|hypothetical_protein|TcBrA4_0056720|transcript|TcBrA4_0056720-RA|protein_coding||c.-2572G>A|||||2572|,A|upstream_gene_variant|MODIFIER|hypothetical_protein|TcBrA4_0056730|transcript|TcBrA4_0056730-RA|protein_coding||c.-4737G>A|||||4737|,A|downstream_gene_variant|MODIFIER|dynein_heavy_chain%2C_putative|TcBrA4_0056690|transcript|TcBrA4_0056690-RA|protein_coding||c.*1948G>A|||||1948|	GT:AD:DP:GQ:PGT:PID:PL:SB
TcBrA4_Chr1	886230	.	C	T	2477.77	.	DP=55;ExcessHet=3.0103;MLEAC=2,0;MLEAF=1.00,0.00;RAW_MQ=54301.00;ANN=T|synonymous_variant|LOW|amino_acid_tansporter|TcBrA4_0056700|transcript|TcBrA4_0056700-RA|protein_coding|1/1|c.744C>T|p.Arg248Arg|744/1524|744/1524|248/507||,T|upstream_gene_variant|MODIFIER|ribosome_production_factor_1%2C_putative|TcBrA4_0056710|transcript|TcBrA4_0056710-RA|protein_coding||c.-1174C>T|||||1174|,T|upstream_gene_variant|MODIFIER|hypothetical_protein|TcBrA4_0056720|transcript|TcBrA4_0056720-RA|protein_coding||c.-2566C>T|||||2566|,T|upstream_gene_variant|MODIFIER|hypothetical_protein|TcBrA4_0056730|transcript|TcBrA4_0056730-RA|protein_coding||c.-4731C>T|||||4731|,T|downstream_gene_variant|MODIFIER|dynein_heavy_chain%2C_putative|TcBrA4_0056690|transcript|TcBrA4_0056690-RA|protein_coding||c.*1954C>T|||||1954|	GT:AD:DP:GQ:PGT:PID:PL:SB
TcBrA4_Chr1	886311	.	G	A	2361.77	.	DP=66;ExcessHet=3.0103;MLEAC=2,0;MLEAF=1.00,0.00;RAW_MQ=89176.00;ANN=A|synonymous_variant|LOW|amino_acid_tansporter|TcBrA4_0056700|transcript|TcBrA4_0056700-RA|protein_coding|1/1|c.825G>A|p.Ala275Ala|825/1524|825/1524|275/507||,A|upstream_gene_variant|MODIFIER|ribosome_production_factor_1%2C_putative|TcBrA4_0056710|transcript|TcBrA4_0056710-RA|protein_coding||c.-1093G>A|||||1093|,A|upstream_gene_variant|MODIFIER|hypothetical_protein|TcBrA4_0056720|transcript|TcBrA4_0056720-RA|protein_coding||c.-2485G>A|||||2485|,A|upstream_gene_variant|MODIFIER|hypothetical_protein|TcBrA4_0056730|transcript|TcBrA4_0056730-RA|protein_coding||c.-4650G>A|||||4650|,A|downstream_gene_variant|MODIFIER|dynein_heavy_chain%2C_putative|TcBrA4_0056690|transcript|TcBrA4_0056690-RA|protein_coding||c.*2035G>A|||||2035|	GT:AD:DP:GQ:PL:SB
TcBrA4_Chr1	886378	.	C	T	2311.77	.	DP=64;ExcessHet=3.0103;MLEAC=2,0;MLEAF=1.00,0.00;RAW_MQ=84905.00;ANN=T|missense_variant|MODERATE|amino_acid_tansporter|TcBrA4_0056700|transcript|TcBrA4_0056700-RA|protein_coding|1/1|c.892C>T|p.Leu298Phe|892/1524|892/1524|298/507||,T|upstream_gene_variant|MODIFIER|ribosome_production_factor_1%2C_putative|TcBrA4_0056710|transcript|TcBrA4_0056710-RA|protein_coding||c.-1026C>T|||||1026|,T|upstream_gene_variant|MODIFIER|hypothetical_protein|TcBrA4_0056720|transcript|TcBrA4_0056720-RA|protein_coding||c.-2418C>T|||||2418|,T|upstream_gene_variant|MODIFIER|hypothetical_protein|TcBrA4_0056730|transcript|TcBrA4_0056730-RA|protein_coding||c.-4583C>T|||||4583|,T|downstream_gene_variant|MODIFIER|dynein_heavy_chain%2C_putative|TcBrA4_0056690|transcript|TcBrA4_0056690-RA|protein_coding||c.*2102C>T|||||2102|	GT:AD:DP:GQ:PL:SB
TcBrA4_Chr1	886448	.	A	T	2044.77	.	DP=60;ExcessHet=3.0103;MLEAC=2,0;MLEAF=1.00,0.00;RAW_MQ=63513.00;ANN=T|missense_variant|MODERATE|amino_acid_tansporter|TcBrA4_0056700|transcript|TcBrA4_0056700-RA|protein_coding|1/1|c.962A>T|p.Glu321Val|962/1524|962/1524|321/507||,T|upstream_gene_variant|MODIFIER|ribosome_production_factor_1%2C_putative|TcBrA4_0056710|transcript|TcBrA4_0056710-RA|protein_coding||c.-956A>T|||||956|,T|upstream_gene_variant|MODIFIER|hypothetical_protein|TcBrA4_0056720|transcript|TcBrA4_0056720-RA|protein_coding||c.-2348A>T|||||2348|,T|upstream_gene_variant|MODIFIER|hypothetical_protein|TcBrA4_0056730|transcript|TcBrA4_0056730-RA|protein_coding||c.-4513A>T|||||4513|,T|downstream_gene_variant|MODIFIER|dynein_heavy_chain%2C_putative|TcBrA4_0056690|transcript|TcBrA4_0056690-RA|protein_coding||c.*2172A>T|||||2172|	GT:AD:DP:GQ:PL:SB
TcBrA4_Chr1	886473	.	T	A	2781.77	.	DP=60;ExcessHet=3.0103;MLEAC=2,0;MLEAF=1.00,0.00;RAW_MQ=57205.00;ANN=A|missense_variant|MODERATE|amino_acid_tansporter|TcBrA4_0056700|transcript|TcBrA4_0056700-RA|protein_coding|1/1|c.987T>A|p.Asp329Glu|987/1524|987/1524|329/507||,A|upstream_gene_variant|MODIFIER|ribosome_production_factor_1%2C_putative|TcBrA4_0056710|transcript|TcBrA4_0056710-RA|protein_coding||c.-931T>A|||||931|,A|upstream_gene_variant|MODIFIER|hypothetical_protein|TcBrA4_0056720|transcript|TcBrA4_0056720-RA|protein_coding||c.-2323T>A|||||2323|,A|upstream_gene_variant|MODIFIER|hypothetical_protein|TcBrA4_0056730|transcript|TcBrA4_0056730-RA|protein_coding||c.-4488T>A|||||4488|,A|downstream_gene_variant|MODIFIER|dynein_heavy_chain%2C_putative|TcBrA4_0056690|transcript|TcBrA4_0056690-RA|protein_coding||c.*2197T>A|||||2197|	GT:AD:DP:GQ:PGT:PID:PL:SB
TcBrA4_Chr1	886481	.	C	T	2926.77	.	DP=63;ExcessHet=3.0103;MLEAC=2,0;MLEAF=1.00,0.00;RAW_MQ=57745.00;ANN=T|missense_variant|MODERATE|amino_acid_tansporter|TcBrA4_0056700|transcript|TcBrA4_0056700-RA|protein_coding|1/1|c.995C>T|p.Ala332Val|995/1524|995/1524|332/507||,T|upstream_gene_variant|MODIFIER|ribosome_production_factor_1%2C_putative|TcBrA4_0056710|transcript|TcBrA4_0056710-RA|protein_coding||c.-923C>T|||||923|,T|upstream_gene_variant|MODIFIER|hypothetical_protein|TcBrA4_0056720|transcript|TcBrA4_0056720-RA|protein_coding||c.-2315C>T|||||2315|,T|upstream_gene_variant|MODIFIER|hypothetical_protein|TcBrA4_0056730|transcript|TcBrA4_0056730-RA|protein_coding||c.-4480C>T|||||4480|,T|downstream_gene_variant|MODIFIER|dynein_heavy_chain%2C_putative|TcBrA4_0056690|transcript|TcBrA4_0056690-RA|protein_coding||c.*2205C>T|||||2205|	GT:AD:DP:GQ:PGT:PID:PL:SB
TcBrA4_Chr1	886488	.	C	T	2752.77	.	DP=64;ExcessHet=3.0103;MLEAC=2,0;MLEAF=1.00,0.00;RAW_MQ=55249.00;ANN=T|synonymous_variant|LOW|amino_acid_tansporter|TcBrA4_0056700|transcript|TcBrA4_0056700-RA|protein_coding|1/1|c.1002C>T|p.Ala334Ala|1002/1524|1002/1524|334/507||,T|upstream_gene_variant|MODIFIER|ribosome_production_factor_1%2C_putative|TcBrA4_0056710|transcript|TcBrA4_0056710-RA|protein_coding||c.-916C>T|||||916|,T|upstream_gene_variant|MODIFIER|hypothetical_protein|TcBrA4_0056720|transcript|TcBrA4_0056720-RA|protein_coding||c.-2308C>T|||||2308|,T|upstream_gene_variant|MODIFIER|hypothetical_protein|TcBrA4_0056730|transcript|TcBrA4_0056730-RA|protein_coding||c.-4473C>T|||||4473|,T|downstream_gene_variant|MODIFIER|dynein_heavy_chain%2C_putative|TcBrA4_0056690|transcript|TcBrA4_0056690-RA|protein_coding||c.*2212C>T|||||2212|	GT:AD:DP:GQ:PGT:PID:PL:SB
TcBrA4_Chr1	886515	.	G	A	2025.77	.	DP=61;ExcessHet=3.0103;MLEAC=2,0;MLEAF=1.00,0.00;RAW_MQ=58641.00;ANN=A|synonymous_variant|LOW|amino_acid_tansporter|TcBrA4_0056700|transcript|TcBrA4_0056700-RA|protein_coding|1/1|c.1029G>A|p.Gly343Gly|1029/1524|1029/1524|343/507||,A|upstream_gene_variant|MODIFIER|ribosome_production_factor_1%2C_putative|TcBrA4_0056710|transcript|TcBrA4_0056710-RA|protein_coding||c.-889G>A|||||889|,A|upstream_gene_variant|MODIFIER|hypothetical_protein|TcBrA4_0056720|transcript|TcBrA4_0056720-RA|protein_coding||c.-2281G>A|||||2281|,A|upstream_gene_variant|MODIFIER|hypothetical_protein|TcBrA4_0056730|transcript|TcBrA4_0056730-RA|protein_coding||c.-4446G>A|||||4446|,A|downstream_gene_variant|MODIFIER|dynein_heavy_chain%2C_putative|TcBrA4_0056690|transcript|TcBrA4_0056690-RA|protein_coding||c.*2239G>A|||||2239|	GT:AD:DP:GQ:PL:SB
TcBrA4_Chr1	886590	.	G	A	2175.77	.	DP=73;ExcessHet=3.0103;MLEAC=2,0;MLEAF=1.00,0.00;RAW_MQ=60550.00;ANN=A|missense_variant|MODERATE|amino_acid_tansporter|TcBrA4_0056700|transcript|TcBrA4_0056700-RA|protein_coding|1/1|c.1104G>A|p.Met368Ile|1104/1524|1104/1524|368/507||,A|upstream_gene_variant|MODIFIER|ribosome_production_factor_1%2C_putative|TcBrA4_0056710|transcript|TcBrA4_0056710-RA|protein_coding||c.-814G>A|||||814|,A|upstream_gene_variant|MODIFIER|hypothetical_protein|TcBrA4_0056720|transcript|TcBrA4_0056720-RA|protein_coding||c.-2206G>A|||||2206|,A|upstream_gene_variant|MODIFIER|hypothetical_protein|TcBrA4_0056730|transcript|TcBrA4_0056730-RA|protein_coding||c.-4371G>A|||||4371|,A|downstream_gene_variant|MODIFIER|dynein_heavy_chain%2C_putative|TcBrA4_0056690|transcript|TcBrA4_0056690-RA|protein_coding||c.*2314G>A|||||2314|	GT:AD:DP:GQ:PL:SB
TcBrA4_Chr1	886617	.	A	G	3315.77	.	DP=74;ExcessHet=3.0103;MLEAC=2,0;MLEAF=1.00,0.00;RAW_MQ=64198.00;ANN=G|synonymous_variant|LOW|amino_acid_tansporter|TcBrA4_0056700|transcript|TcBrA4_0056700-RA|protein_coding|1/1|c.1131A>G|p.Thr377Thr|1131/1524|1131/1524|377/507||,G|upstream_gene_variant|MODIFIER|ribosome_production_factor_1%2C_putative|TcBrA4_0056710|transcript|TcBrA4_0056710-RA|protein_coding||c.-787A>G|||||787|,G|upstream_gene_variant|MODIFIER|hypothetical_protein|TcBrA4_0056720|transcript|TcBrA4_0056720-RA|protein_coding||c.-2179A>G|||||2179|,G|upstream_gene_variant|MODIFIER|hypothetical_protein|TcBrA4_0056730|transcript|TcBrA4_0056730-RA|protein_coding||c.-4344A>G|||||4344|,G|downstream_gene_variant|MODIFIER|dynein_heavy_chain%2C_putative|TcBrA4_0056690|transcript|TcBrA4_0056690-RA|protein_coding||c.*2341A>G|||||2341|	GT:AD:DP:GQ:PGT:PID:PL:SB
TcBrA4_Chr1	886624	.	T	C	3380.77	.	DP=76;ExcessHet=3.0103;MLEAC=2,0;MLEAF=1.00,0.00;RAW_MQ=67398.00;ANN=C|synonymous_variant|LOW|amino_acid_tansporter|TcBrA4_0056700|transcript|TcBrA4_0056700-RA|protein_coding|1/1|c.1138T>C|p.Leu380Leu|1138/1524|1138/1524|380/507||,C|upstream_gene_variant|MODIFIER|ribosome_production_factor_1%2C_putative|TcBrA4_0056710|transcript|TcBrA4_0056710-RA|protein_coding||c.-780T>C|||||780|,C|upstream_gene_variant|MODIFIER|hypothetical_protein|TcBrA4_0056720|transcript|TcBrA4_0056720-RA|protein_coding||c.-2172T>C|||||2172|,C|upstream_gene_variant|MODIFIER|hypothetical_protein|TcBrA4_0056730|transcript|TcBrA4_0056730-RA|protein_coding||c.-4337T>C|||||4337|,C|downstream_gene_variant|MODIFIER|dynein_heavy_chain%2C_putative|TcBrA4_0056690|transcript|TcBrA4_0056690-RA|protein_coding||c.*2348T>C|||||2348|	GT:AD:DP:GQ:PGT:PID:PL:SB
TcBrA4_Chr1	886635	.	T	C	2326.77	.	DP=71;ExcessHet=3.0103;MLEAC=2,0;MLEAF=1.00,0.00;RAW_MQ=63283.00;ANN=C|synonymous_variant|LOW|amino_acid_tansporter|TcBrA4_0056700|transcript|TcBrA4_0056700-RA|protein_coding|1/1|c.1149T>C|p.His383His|1149/1524|1149/1524|383/507||,C|upstream_gene_variant|MODIFIER|ribosome_production_factor_1%2C_putative|TcBrA4_0056710|transcript|TcBrA4_0056710-RA|protein_coding||c.-769T>C|||||769|,C|upstream_gene_variant|MODIFIER|hypothetical_protein|TcBrA4_0056720|transcript|TcBrA4_0056720-RA|protein_coding||c.-2161T>C|||||2161|,C|upstream_gene_variant|MODIFIER|hypothetical_protein|TcBrA4_0056730|transcript|TcBrA4_0056730-RA|protein_coding||c.-4326T>C|||||4326|,C|downstream_gene_variant|MODIFIER|dynein_heavy_chain%2C_putative|TcBrA4_0056690|transcript|TcBrA4_0056690-RA|protein_coding||c.*2359T>C|||||2359|	GT:AD:DP:GQ:PL:SB
TcBrA4_Chr1	886647	.	T	C	2126.77	.	DP=67;ExcessHet=3.0103;MLEAC=2,0;MLEAF=1.00,0.00;RAW_MQ=56836.00;ANN=C|synonymous_variant|LOW|amino_acid_tansporter|TcBrA4_0056700|transcript|TcBrA4_0056700-RA|protein_coding|1/1|c.1161T>C|p.Ala387Ala|1161/1524|1161/1524|387/507||,C|upstream_gene_variant|MODIFIER|ribosome_production_factor_1%2C_putative|TcBrA4_0056710|transcript|TcBrA4_0056710-RA|protein_coding||c.-757T>C|||||757|,C|upstream_gene_variant|MODIFIER|hypothetical_protein|TcBrA4_0056720|transcript|TcBrA4_0056720-RA|protein_coding||c.-2149T>C|||||2149|,C|upstream_gene_variant|MODIFIER|hypothetical_protein|TcBrA4_0056730|transcript|TcBrA4_0056730-RA|protein_coding||c.-4314T>C|||||4314|,C|downstream_gene_variant|MODIFIER|dynein_heavy_chain%2C_putative|TcBrA4_0056690|transcript|TcBrA4_0056690-RA|protein_coding||c.*2371T>C|||||2371|	GT:AD:DP:GQ:PL:SB
TcBrA4_Chr1	886692	.	T	C	1810.77	.	DP=59;ExcessHet=3.0103;MLEAC=2,0;MLEAF=1.00,0.00;RAW_MQ=47061.00;ANN=C|synonymous_variant|LOW|amino_acid_tansporter|TcBrA4_0056700|transcript|TcBrA4_0056700-RA|protein_coding|1/1|c.1206T>C|p.Cys402Cys|1206/1524|1206/1524|402/507||,C|upstream_gene_variant|MODIFIER|ribosome_production_factor_1%2C_putative|TcBrA4_0056710|transcript|TcBrA4_0056710-RA|protein_coding||c.-712T>C|||||712|,C|upstream_gene_variant|MODIFIER|hypothetical_protein|TcBrA4_0056720|transcript|TcBrA4_0056720-RA|protein_coding||c.-2104T>C|||||2104|,C|upstream_gene_variant|MODIFIER|hypothetical_protein|TcBrA4_0056730|transcript|TcBrA4_0056730-RA|protein_coding||c.-4269T>C|||||4269|,C|downstream_gene_variant|MODIFIER|dynein_heavy_chain%2C_putative|TcBrA4_0056690|transcript|TcBrA4_0056690-RA|protein_coding||c.*2416T>C|||||2416|	GT:AD:DP:GQ:PL:SB
TcBrA4_Chr1	886735	.	C	T	2442.77	.	DP=54;ExcessHet=3.0103;MLEAC=2,0;MLEAF=1.00,0.00;RAW_MQ=46276.00;ANN=T|missense_variant|MODERATE|amino_acid_tansporter|TcBrA4_0056700|transcript|TcBrA4_0056700-RA|protein_coding|1/1|c.1249C>T|p.Pro417Ser|1249/1524|1249/1524|417/507||,T|upstream_gene_variant|MODIFIER|ribosome_production_factor_1%2C_putative|TcBrA4_0056710|transcript|TcBrA4_0056710-RA|protein_coding||c.-669C>T|||||669|,T|upstream_gene_variant|MODIFIER|hypothetical_protein|TcBrA4_0056720|transcript|TcBrA4_0056720-RA|protein_coding||c.-2061C>T|||||2061|,T|upstream_gene_variant|MODIFIER|hypothetical_protein|TcBrA4_0056730|transcript|TcBrA4_0056730-RA|protein_coding||c.-4226C>T|||||4226|,T|downstream_gene_variant|MODIFIER|dynein_heavy_chain%2C_putative|TcBrA4_0056690|transcript|TcBrA4_0056690-RA|protein_coding||c.*2459C>T|||||2459|	GT:AD:DP:GQ:PGT:PID:PL:SB
TcBrA4_Chr1	886742	.	T	C	2438.77	.	DP=56;ExcessHet=3.0103;MLEAC=2,0;MLEAF=1.00,0.00;RAW_MQ=48616.00;ANN=C|missense_variant|MODERATE|amino_acid_tansporter|TcBrA4_0056700|transcript|TcBrA4_0056700-RA|protein_coding|1/1|c.1256T>C|p.Val419Ala|1256/1524|1256/1524|419/507||,C|upstream_gene_variant|MODIFIER|ribosome_production_factor_1%2C_putative|TcBrA4_0056710|transcript|TcBrA4_0056710-RA|protein_coding||c.-662T>C|||||662|,C|upstream_gene_variant|MODIFIER|hypothetical_protein|TcBrA4_0056720|transcript|TcBrA4_0056720-RA|protein_coding||c.-2054T>C|||||2054|,C|upstream_gene_variant|MODIFIER|hypothetical_protein|TcBrA4_0056730|transcript|TcBrA4_0056730-RA|protein_coding||c.-4219T>C|||||4219|,C|downstream_gene_variant|MODIFIER|dynein_heavy_chain%2C_putative|TcBrA4_0056690|transcript|TcBrA4_0056690-RA|protein_coding||c.*2466T>C|||||2466|	GT:AD:DP:GQ:PGT:PID:PL:SB
TcBrA4_Chr1	886782	.	A	G	2444.77	.	DP=56;ExcessHet=3.0103;MLEAC=2,0;MLEAF=1.00,0.00;RAW_MQ=48475.00;ANN=G|synonymous_variant|LOW|amino_acid_tansporter|TcBrA4_0056700|transcript|TcBrA4_0056700-RA|protein_coding|1/1|c.1296A>G|p.Ala432Ala|1296/1524|1296/1524|432/507||,G|upstream_gene_variant|MODIFIER|ribosome_production_factor_1%2C_putative|TcBrA4_0056710|transcript|TcBrA4_0056710-RA|protein_coding||c.-622A>G|||||622|,G|upstream_gene_variant|MODIFIER|hypothetical_protein|TcBrA4_0056720|transcript|TcBrA4_0056720-RA|protein_coding||c.-2014A>G|||||2014|,G|upstream_gene_variant|MODIFIER|hypothetical_protein|TcBrA4_0056730|transcript|TcBrA4_0056730-RA|protein_coding||c.-4179A>G|||||4179|,G|downstream_gene_variant|MODIFIER|dynein_heavy_chain%2C_putative|TcBrA4_0056690|transcript|TcBrA4_0056690-RA|protein_coding||c.*2506A>G|||||2506|	GT:AD:DP:GQ:PGT:PID:PL:SB
TcBrA4_Chr1	886791	.	A	G	2425.77	.	DP=56;ExcessHet=3.0103;MLEAC=2,0;MLEAF=1.00,0.00;RAW_MQ=51500.00;ANN=G|synonymous_variant|LOW|amino_acid_tansporter|TcBrA4_0056700|transcript|TcBrA4_0056700-RA|protein_coding|1/1|c.1305A>G|p.Thr435Thr|1305/1524|1305/1524|435/507||,G|upstream_gene_variant|MODIFIER|ribosome_production_factor_1%2C_putative|TcBrA4_0056710|transcript|TcBrA4_0056710-RA|protein_coding||c.-613A>G|||||613|,G|upstream_gene_variant|MODIFIER|hypothetical_protein|TcBrA4_0056720|transcript|TcBrA4_0056720-RA|protein_coding||c.-2005A>G|||||2005|,G|upstream_gene_variant|MODIFIER|hypothetical_protein|TcBrA4_0056730|transcript|TcBrA4_0056730-RA|protein_coding||c.-4170A>G|||||4170|,G|downstream_gene_variant|MODIFIER|dynein_heavy_chain%2C_putative|TcBrA4_0056690|transcript|TcBrA4_0056690-RA|protein_coding||c.*2515A>G|||||2515|	GT:AD:DP:GQ:PGT:PID:PL:SB
TcBrA4_Chr1	886871	.	C	G	1725.77	.	DP=56;ExcessHet=3.0103;MLEAC=2,0;MLEAF=1.00,0.00;RAW_MQ=60528.00;ANN=G|missense_variant|MODERATE|amino_acid_tansporter|TcBrA4_0056700|transcript|TcBrA4_0056700-RA|protein_coding|1/1|c.1385C>G|p.Ala462Gly|1385/1524|1385/1524|462/507||,G|upstream_gene_variant|MODIFIER|ribosome_production_factor_1%2C_putative|TcBrA4_0056710|transcript|TcBrA4_0056710-RA|protein_coding||c.-533C>G|||||533|,G|upstream_gene_variant|MODIFIER|hypothetical_protein|TcBrA4_0056720|transcript|TcBrA4_0056720-RA|protein_coding||c.-1925C>G|||||1925|,G|upstream_gene_variant|MODIFIER|hypothetical_protein|TcBrA4_0056730|transcript|TcBrA4_0056730-RA|protein_coding||c.-4090C>G|||||4090|,G|downstream_gene_variant|MODIFIER|dynein_heavy_chain%2C_putative|TcBrA4_0056690|transcript|TcBrA4_0056690-RA|protein_coding||c.*2595C>G|||||2595|	GT:AD:DP:GQ:PL:SB
TcBrA4_Chr1	886887	.	T	G	1584.77	.	DP=51;ExcessHet=3.0103;MLEAC=2,0;MLEAF=1.00,0.00;RAW_MQ=53294.00;ANN=G|synonymous_variant|LOW|amino_acid_tansporter|TcBrA4_0056700|transcript|TcBrA4_0056700-RA|protein_coding|1/1|c.1401T>G|p.Ala467Ala|1401/1524|1401/1524|467/507||,G|upstream_gene_variant|MODIFIER|ribosome_production_factor_1%2C_putative|TcBrA4_0056710|transcript|TcBrA4_0056710-RA|protein_coding||c.-517T>G|||||517|,G|upstream_gene_variant|MODIFIER|hypothetical_protein|TcBrA4_0056720|transcript|TcBrA4_0056720-RA|protein_coding||c.-1909T>G|||||1909|,G|upstream_gene_variant|MODIFIER|hypothetical_protein|TcBrA4_0056730|transcript|TcBrA4_0056730-RA|protein_coding||c.-4074T>G|||||4074|,G|downstream_gene_variant|MODIFIER|dynein_heavy_chain%2C_putative|TcBrA4_0056690|transcript|TcBrA4_0056690-RA|protein_coding||c.*2611T>G|||||2611|	GT:AD:DP:GQ:PL:SB
TcBrA4_Chr1	886956	.	C	T	1166.77	.	DP=40;ExcessHet=3.0103;MLEAC=2,0;MLEAF=1.00,0.00;RAW_MQ=37648.00;ANN=T|synonymous_variant|LOW|amino_acid_tansporter|TcBrA4_0056700|transcript|TcBrA4_0056700-RA|protein_coding|1/1|c.1470C>T|p.Asp490Asp|1470/1524|1470/1524|490/507||,T|upstream_gene_variant|MODIFIER|ribosome_production_factor_1%2C_putative|TcBrA4_0056710|transcript|TcBrA4_0056710-RA|protein_coding||c.-448C>T|||||448|,T|upstream_gene_variant|MODIFIER|hypothetical_protein|TcBrA4_0056720|transcript|TcBrA4_0056720-RA|protein_coding||c.-1840C>T|||||1840|,T|upstream_gene_variant|MODIFIER|hypothetical_protein|TcBrA4_0056730|transcript|TcBrA4_0056730-RA|protein_coding||c.-4005C>T|||||4005|,T|downstream_gene_variant|MODIFIER|dynein_heavy_chain%2C_putative|TcBrA4_0056690|transcript|TcBrA4_0056690-RA|protein_coding||c.*2680C>T|||||2680|	GT:AD:DP:GQ:PL:SB
TcBrA4_Chr1	886975	.	A	G	1491.77	.	DP=34;ExcessHet=3.0103;MLEAC=2,0;MLEAF=1.00,0.00;RAW_MQ=24835.00;ANN=G|missense_variant|MODERATE|amino_acid_tansporter|TcBrA4_0056700|transcript|TcBrA4_0056700-RA|protein_coding|1/1|c.1489A>G|p.Met497Val|1489/1524|1489/1524|497/507||,G|upstream_gene_variant|MODIFIER|ribosome_production_factor_1%2C_putative|TcBrA4_0056710|transcript|TcBrA4_0056710-RA|protein_coding||c.-429A>G|||||429|,G|upstream_gene_variant|MODIFIER|hypothetical_protein|TcBrA4_0056720|transcript|TcBrA4_0056720-RA|protein_coding||c.-1821A>G|||||1821|,G|upstream_gene_variant|MODIFIER|hypothetical_protein|TcBrA4_0056730|transcript|TcBrA4_0056730-RA|protein_coding||c.-3986A>G|||||3986|,G|downstream_gene_variant|MODIFIER|dynein_heavy_chain%2C_putative|TcBrA4_0056690|transcript|TcBrA4_0056690-RA|protein_coding||c.*2699A>G|||||2699|	GT:AD:DP:GQ:PGT:PID:PL:SB
TcBrA4_Chr1	886979	.	A	T	1491.77	.	DP=31;ExcessHet=3.0103;MLEAC=2,0;MLEAF=1.00,0.00;RAW_MQ=20035.00;ANN=T|missense_variant|MODERATE|amino_acid_tansporter|TcBrA4_0056700|transcript|TcBrA4_0056700-RA|protein_coding|1/1|c.1493A>T|p.His498Leu|1493/1524|1493/1524|498/507||,T|upstream_gene_variant|MODIFIER|ribosome_production_factor_1%2C_putative|TcBrA4_0056710|transcript|TcBrA4_0056710-RA|protein_coding||c.-425A>T|||||425|,T|upstream_gene_variant|MODIFIER|hypothetical_protein|TcBrA4_0056720|transcript|TcBrA4_0056720-RA|protein_coding||c.-1817A>T|||||1817|,T|upstream_gene_variant|MODIFIER|hypothetical_protein|TcBrA4_0056730|transcript|TcBrA4_0056730-RA|protein_coding||c.-3982A>T|||||3982|,T|downstream_gene_variant|MODIFIER|dynein_heavy_chain%2C_putative|TcBrA4_0056690|transcript|TcBrA4_0056690-RA|protein_coding||c.*2703A>T|||||2703|	GT:AD:DP:GQ:PGT:PID:PL:SB
TcBrA4_Chr1	887025	.	GTT	G	907.73	.	DP=26;ExcessHet=3.0103;MLEAC=2,0;MLEAF=1.00,0.00;RAW_MQ=15060.00;ANN=G|upstream_gene_variant|MODIFIER|ribosome_production_factor_1%2C_putative|TcBrA4_0056710|transcript|TcBrA4_0056710-RA|protein_coding||c.-378_-377delTT|||||378|,G|upstream_gene_variant|MODIFIER|hypothetical_protein|TcBrA4_0056720|transcript|TcBrA4_0056720-RA|protein_coding||c.-1770_-1769delTT|||||1770|,G|upstream_gene_variant|MODIFIER|hypothetical_protein|TcBrA4_0056730|transcript|TcBrA4_0056730-RA|protein_coding||c.-3935_-3934delTT|||||3935|,G|downstream_gene_variant|MODIFIER|dynein_heavy_chain%2C_putative|TcBrA4_0056690|transcript|TcBrA4_0056690-RA|protein_coding||c.*2750_*2751delTT|||||2750|,G|downstream_gene_variant|MODIFIER|amino_acid_tansporter|TcBrA4_0056700|transcript|TcBrA4_0056700-RA|protein_coding||c.*16_*17delTT|||||16|,G|intergenic_region|MODIFIER|amino_acid_tansporter-ribosome_production_factor_1%2C_putative|TcBrA4_0056700-TcBrA4_0056710|intergenic_region|TcBrA4_0056700-TcBrA4_0056710|||n.887026_887027delTT||||||	GT:AD:DP:GQ:PGT:PID:PL:SB
TcBrA4_Chr1	887034	.	TG	T	907.73	.	DP=21;ExcessHet=3.0103;MLEAC=2,0;MLEAF=1.00,0.00;RAW_MQ=11297.00;ANN=T|upstream_gene_variant|MODIFIER|ribosome_production_factor_1%2C_putative|TcBrA4_0056710|transcript|TcBrA4_0056710-RA|protein_coding||c.-369delG|||||369|,T|upstream_gene_variant|MODIFIER|hypothetical_protein|TcBrA4_0056720|transcript|TcBrA4_0056720-RA|protein_coding||c.-1761delG|||||1761|,T|upstream_gene_variant|MODIFIER|hypothetical_protein|TcBrA4_0056730|transcript|TcBrA4_0056730-RA|protein_coding||c.-3926delG|||||3926|,T|downstream_gene_variant|MODIFIER|dynein_heavy_chain%2C_putative|TcBrA4_0056690|transcript|TcBrA4_0056690-RA|protein_coding||c.*2759delG|||||2759|,T|downstream_gene_variant|MODIFIER|amino_acid_tansporter|TcBrA4_0056700|transcript|TcBrA4_0056700-RA|protein_coding||c.*25delG|||||25|,T|intergenic_region|MODIFIER|amino_acid_tansporter-ribosome_production_factor_1%2C_putative|TcBrA4_0056700-TcBrA4_0056710|intergenic_region|TcBrA4_0056700-TcBrA4_0056710|||n.887035delG||||||	GT:AD:DP:GQ:PGT:PID:PL:SB
TcBrA4_Chr1	887044	.	C	T	916.77	.	DP=20;ExcessHet=3.0103;MLEAC=2,0;MLEAF=1.00,0.00;RAW_MQ=10721.00;ANN=T|upstream_gene_variant|MODIFIER|ribosome_production_factor_1%2C_putative|TcBrA4_0056710|transcript|TcBrA4_0056710-RA|protein_coding||c.-360C>T|||||360|,T|upstream_gene_variant|MODIFIER|hypothetical_protein|TcBrA4_0056720|transcript|TcBrA4_0056720-RA|protein_coding||c.-1752C>T|||||1752|,T|upstream_gene_variant|MODIFIER|hypothetical_protein|TcBrA4_0056730|transcript|TcBrA4_0056730-RA|protein_coding||c.-3917C>T|||||3917|,T|downstream_gene_variant|MODIFIER|dynein_heavy_chain%2C_putative|TcBrA4_0056690|transcript|TcBrA4_0056690-RA|protein_coding||c.*2768C>T|||||2768|,T|downstream_gene_variant|MODIFIER|amino_acid_tansporter|TcBrA4_0056700|transcript|TcBrA4_0056700-RA|protein_coding||c.*34C>T|||||34|,T|intergenic_region|MODIFIER|amino_acid_tansporter-ribosome_production_factor_1%2C_putative|TcBrA4_0056700-TcBrA4_0056710|intergenic_region|TcBrA4_0056700-TcBrA4_0056710|||n.887044C>T||||||	GT:AD:DP:GQ:PGT:PID:PL:SB
TcBrA4_Chr1	887062	.	G	C	781.77	.	DP=18;ExcessHet=3.0103;MLEAC=2,0;MLEAF=1.00,0.00;RAW_MQ=9569.00;ANN=C|upstream_gene_variant|MODIFIER|ribosome_production_factor_1%2C_putative|TcBrA4_0056710|transcript|TcBrA4_0056710-RA|protein_coding||c.-342G>C|||||342|,C|upstream_gene_variant|MODIFIER|hypothetical_protein|TcBrA4_0056720|transcript|TcBrA4_0056720-RA|protein_coding||c.-1734G>C|||||1734|,C|upstream_gene_variant|MODIFIER|hypothetical_protein|TcBrA4_0056730|transcript|TcBrA4_0056730-RA|protein_coding||c.-3899G>C|||||3899|,C|downstream_gene_variant|MODIFIER|dynein_heavy_chain%2C_putative|TcBrA4_0056690|transcript|TcBrA4_0056690-RA|protein_coding||c.*2786G>C|||||2786|,C|downstream_gene_variant|MODIFIER|amino_acid_tansporter|TcBrA4_0056700|transcript|TcBrA4_0056700-RA|protein_coding||c.*52G>C|||||52|,C|intergenic_region|MODIFIER|amino_acid_tansporter-ribosome_production_factor_1%2C_putative|TcBrA4_0056700-TcBrA4_0056710|intergenic_region|TcBrA4_0056700-TcBrA4_0056710|||n.887062G>C||||||	GT:AD:DP:GQ:PGT:PID:PL:SB
TcBrA4_Chr1	887074	.	A	G	646.77	.	DP=14;ExcessHet=3.0103;MLEAC=2,0;MLEAF=1.00,0.00;RAW_MQ=7406.00;ANN=G|upstream_gene_variant|MODIFIER|ribosome_production_factor_1%2C_putative|TcBrA4_0056710|transcript|TcBrA4_0056710-RA|protein_coding||c.-330A>G|||||330|,G|upstream_gene_variant|MODIFIER|hypothetical_protein|TcBrA4_0056720|transcript|TcBrA4_0056720-RA|protein_coding||c.-1722A>G|||||1722|,G|upstream_gene_variant|MODIFIER|hypothetical_protein|TcBrA4_0056730|transcript|TcBrA4_0056730-RA|protein_coding||c.-3887A>G|||||3887|,G|downstream_gene_variant|MODIFIER|dynein_heavy_chain%2C_putative|TcBrA4_0056690|transcript|TcBrA4_0056690-RA|protein_coding||c.*2798A>G|||||2798|,G|downstream_gene_variant|MODIFIER|amino_acid_tansporter|TcBrA4_0056700|transcript|TcBrA4_0056700-RA|protein_coding||c.*64A>G|||||64|,G|intergenic_region|MODIFIER|amino_acid_tansporter-ribosome_production_factor_1%2C_putative|TcBrA4_0056700-TcBrA4_0056710|intergenic_region|TcBrA4_0056700-TcBrA4_0056710|||n.887074A>G||||||	GT:AD:DP:GQ:PGT:PID:PL:SB
TcBrA4_Chr1	887077	.	T	C	556.77	.	DP=12;ExcessHet=3.0103;MLEAC=2,0;MLEAF=1.00,0.00;RAW_MQ=6348.00;ANN=C|upstream_gene_variant|MODIFIER|ribosome_production_factor_1%2C_putative|TcBrA4_0056710|transcript|TcBrA4_0056710-RA|protein_coding||c.-327T>C|||||327|,C|upstream_gene_variant|MODIFIER|hypothetical_protein|TcBrA4_0056720|transcript|TcBrA4_0056720-RA|protein_coding||c.-1719T>C|||||1719|,C|upstream_gene_variant|MODIFIER|hypothetical_protein|TcBrA4_0056730|transcript|TcBrA4_0056730-RA|protein_coding||c.-3884T>C|||||3884|,C|downstream_gene_variant|MODIFIER|dynein_heavy_chain%2C_putative|TcBrA4_0056690|transcript|TcBrA4_0056690-RA|protein_coding||c.*2801T>C|||||2801|,C|downstream_gene_variant|MODIFIER|amino_acid_tansporter|TcBrA4_0056700|transcript|TcBrA4_0056700-RA|protein_coding||c.*67T>C|||||67|,C|intergenic_region|MODIFIER|amino_acid_tansporter-ribosome_production_factor_1%2C_putative|TcBrA4_0056700-TcBrA4_0056710|intergenic_region|TcBrA4_0056700-TcBrA4_0056710|||n.887077T>C||||||	GT:AD:DP:GQ:PGT:PID:PL:SB
TcBrA4_Chr1	887343	.	T	C	683.77	.	DP=15;ExcessHet=3.0103;MLEAC=2,0;MLEAF=1.00,0.00;RAW_MQ=23545.00;ANN=C|upstream_gene_variant|MODIFIER|ribosome_production_factor_1%2C_putative|TcBrA4_0056710|transcript|TcBrA4_0056710-RA|protein_coding||c.-61T>C|||||61|,C|upstream_gene_variant|MODIFIER|hypothetical_protein|TcBrA4_0056720|transcript|TcBrA4_0056720-RA|protein_coding||c.-1453T>C|||||1453|,C|upstream_gene_variant|MODIFIER|hypothetical_protein|TcBrA4_0056730|transcript|TcBrA4_0056730-RA|protein_coding||c.-3618T>C|||||3618|,C|downstream_gene_variant|MODIFIER|dynein_heavy_chain%2C_putative|TcBrA4_0056690|transcript|TcBrA4_0056690-RA|protein_coding||c.*3067T>C|||||3067|,C|downstream_gene_variant|MODIFIER|amino_acid_tansporter|TcBrA4_0056700|transcript|TcBrA4_0056700-RA|protein_coding||c.*333T>C|||||333|,C|intergenic_region|MODIFIER|amino_acid_tansporter-ribosome_production_factor_1%2C_putative|TcBrA4_0056700-TcBrA4_0056710|intergenic_region|TcBrA4_0056700-TcBrA4_0056710|||n.887343T>C||||||	GT:AD:DP:GQ:PGT:PID:PL:SB
TcBrA4_Chr1	887348	.	C	T	719.77	.	DP=17;ExcessHet=3.0103;MLEAC=2,0;MLEAF=1.00,0.00;RAW_MQ=26909.00;ANN=T|upstream_gene_variant|MODIFIER|ribosome_production_factor_1%2C_putative|TcBrA4_0056710|transcript|TcBrA4_0056710-RA|protein_coding||c.-56C>T|||||56|,T|upstream_gene_variant|MODIFIER|hypothetical_protein|TcBrA4_0056720|transcript|TcBrA4_0056720-RA|protein_coding||c.-1448C>T|||||1448|,T|upstream_gene_variant|MODIFIER|hypothetical_protein|TcBrA4_0056730|transcript|TcBrA4_0056730-RA|protein_coding||c.-3613C>T|||||3613|,T|downstream_gene_variant|MODIFIER|dynein_heavy_chain%2C_putative|TcBrA4_0056690|transcript|TcBrA4_0056690-RA|protein_coding||c.*3072C>T|||||3072|,T|downstream_gene_variant|MODIFIER|amino_acid_tansporter|TcBrA4_0056700|transcript|TcBrA4_0056700-RA|protein_coding||c.*338C>T|||||338|,T|intergenic_region|MODIFIER|amino_acid_tansporter-ribosome_production_factor_1%2C_putative|TcBrA4_0056700-TcBrA4_0056710|intergenic_region|TcBrA4_0056700-TcBrA4_0056710|||n.887348C>T||||||	GT:AD:DP:GQ:PGT:PID:PL:SB
TcBrA4_Chr1	887421	.	G	A	1313.77	.	DP=29;ExcessHet=3.0103;MLEAC=2,0;MLEAF=1.00,0.00;RAW_MQ=40098.00;ANN=A|synonymous_variant|LOW|ribosome_production_factor_1%2C_putative|TcBrA4_0056710|transcript|TcBrA4_0056710-RA|protein_coding|1/1|c.18G>A|p.Arg6Arg|18/993|18/993|6/330||,A|upstream_gene_variant|MODIFIER|hypothetical_protein|TcBrA4_0056720|transcript|TcBrA4_0056720-RA|protein_coding||c.-1375G>A|||||1375|,A|upstream_gene_variant|MODIFIER|hypothetical_protein|TcBrA4_0056730|transcript|TcBrA4_0056730-RA|protein_coding||c.-3540G>A|||||3540|,A|downstream_gene_variant|MODIFIER|dynein_heavy_chain%2C_putative|TcBrA4_0056690|transcript|TcBrA4_0056690-RA|protein_coding||c.*3145G>A|||||3145|,A|downstream_gene_variant|MODIFIER|amino_acid_tansporter|TcBrA4_0056700|transcript|TcBrA4_0056700-RA|protein_coding||c.*411G>A|||||411|	GT:AD:DP:GQ:PGT:PID:PL:SB
TcBrA4_Chr1	887442	.	A	G	1411.77	.	DP=32;ExcessHet=3.0103;MLEAC=2,0;MLEAF=1.00,0.00;RAW_MQ=44898.00;ANN=G|synonymous_variant|LOW|ribosome_production_factor_1%2C_putative|TcBrA4_0056710|transcript|TcBrA4_0056710-RA|protein_coding|1/1|c.39A>G|p.Gly13Gly|39/993|39/993|13/330||,G|upstream_gene_variant|MODIFIER|hypothetical_protein|TcBrA4_0056720|transcript|TcBrA4_0056720-RA|protein_coding||c.-1354A>G|||||1354|,G|upstream_gene_variant|MODIFIER|hypothetical_protein|TcBrA4_0056730|transcript|TcBrA4_0056730-RA|protein_coding||c.-3519A>G|||||3519|,G|downstream_gene_variant|MODIFIER|dynein_heavy_chain%2C_putative|TcBrA4_0056690|transcript|TcBrA4_0056690-RA|protein_coding||c.*3166A>G|||||3166|,G|downstream_gene_variant|MODIFIER|amino_acid_tansporter|TcBrA4_0056700|transcript|TcBrA4_0056700-RA|protein_coding||c.*432A>G|||||432|	GT:AD:DP:GQ:PGT:PID:PL:SB
TcBrA4_Chr1	887461	.	G	A	1535.77	.	DP=34;ExcessHet=3.0103;MLEAC=2,0;MLEAF=1.00,0.00;RAW_MQ=51920.00;ANN=A|missense_variant|MODERATE|ribosome_production_factor_1%2C_putative|TcBrA4_0056710|transcript|TcBrA4_0056710-RA|protein_coding|1/1|c.58G>A|p.Ala20Thr|58/993|58/993|20/330||,A|upstream_gene_variant|MODIFIER|hypothetical_protein|TcBrA4_0056720|transcript|TcBrA4_0056720-RA|protein_coding||c.-1335G>A|||||1335|,A|upstream_gene_variant|MODIFIER|hypothetical_protein|TcBrA4_0056730|transcript|TcBrA4_0056730-RA|protein_coding||c.-3500G>A|||||3500|,A|downstream_gene_variant|MODIFIER|dynein_heavy_chain%2C_putative|TcBrA4_0056690|transcript|TcBrA4_0056690-RA|protein_coding||c.*3185G>A|||||3185|,A|downstream_gene_variant|MODIFIER|amino_acid_tansporter|TcBrA4_0056700|transcript|TcBrA4_0056700-RA|protein_coding||c.*451G>A|||||451|	GT:AD:DP:GQ:PGT:PID:PL:SB
TcBrA4_Chr1	887484	.	G	A	1450.77	.	DP=34;ExcessHet=3.0103;MLEAC=2,0;MLEAF=1.00,0.00;RAW_MQ=51920.00;ANN=A|synonymous_variant|LOW|ribosome_production_factor_1%2C_putative|TcBrA4_0056710|transcript|TcBrA4_0056710-RA|protein_coding|1/1|c.81G>A|p.Glu27Glu|81/993|81/993|27/330||,A|upstream_gene_variant|MODIFIER|hypothetical_protein|TcBrA4_0056720|transcript|TcBrA4_0056720-RA|protein_coding||c.-1312G>A|||||1312|,A|upstream_gene_variant|MODIFIER|hypothetical_protein|TcBrA4_0056730|transcript|TcBrA4_0056730-RA|protein_coding||c.-3477G>A|||||3477|,A|downstream_gene_variant|MODIFIER|dynein_heavy_chain%2C_putative|TcBrA4_0056690|transcript|TcBrA4_0056690-RA|protein_coding||c.*3208G>A|||||3208|,A|downstream_gene_variant|MODIFIER|amino_acid_tansporter|TcBrA4_0056700|transcript|TcBrA4_0056700-RA|protein_coding||c.*474G>A|||||474|	GT:AD:DP:GQ:PGT:PID:PL:SB
TcBrA4_Chr1	887541	.	T	C	1794.77	.	DP=45;ExcessHet=3.0103;MLEAC=2,0;MLEAF=1.00,0.00;RAW_MQ=76920.00;ANN=C|synonymous_variant|LOW|ribosome_production_factor_1%2C_putative|TcBrA4_0056710|transcript|TcBrA4_0056710-RA|protein_coding|1/1|c.138T>C|p.Ser46Ser|138/993|138/993|46/330||,C|upstream_gene_variant|MODIFIER|hypothetical_protein|TcBrA4_0056720|transcript|TcBrA4_0056720-RA|protein_coding||c.-1255T>C|||||1255|,C|upstream_gene_variant|MODIFIER|hypothetical_protein|TcBrA4_0056730|transcript|TcBrA4_0056730-RA|protein_coding||c.-3420T>C|||||3420|,C|downstream_gene_variant|MODIFIER|dynein_heavy_chain%2C_putative|TcBrA4_0056690|transcript|TcBrA4_0056690-RA|protein_coding||c.*3265T>C|||||3265|,C|downstream_gene_variant|MODIFIER|amino_acid_tansporter|TcBrA4_0056700|transcript|TcBrA4_0056700-RA|protein_coding||c.*531T>C|||||531|	GT:AD:DP:GQ:PL:SB
TcBrA4_Chr1	887652	.	C	T	2915.77	.	DP=74;ExcessHet=3.0103;MLEAC=2,0;MLEAF=1.00,0.00;RAW_MQ=127872.00;ANN=T|synonymous_variant|LOW|ribosome_production_factor_1%2C_putative|TcBrA4_0056710|transcript|TcBrA4_0056710-RA|protein_coding|1/1|c.249C>T|p.Ile83Ile|249/993|249/993|83/330||,T|upstream_gene_variant|MODIFIER|hypothetical_protein|TcBrA4_0056720|transcript|TcBrA4_0056720-RA|protein_coding||c.-1144C>T|||||1144|,T|upstream_gene_variant|MODIFIER|hypothetical_protein|TcBrA4_0056730|transcript|TcBrA4_0056730-RA|protein_coding||c.-3309C>T|||||3309|,T|downstream_gene_variant|MODIFIER|dynein_heavy_chain%2C_putative|TcBrA4_0056690|transcript|TcBrA4_0056690-RA|protein_coding||c.*3376C>T|||||3376|,T|downstream_gene_variant|MODIFIER|amino_acid_tansporter|TcBrA4_0056700|transcript|TcBrA4_0056700-RA|protein_coding||c.*642C>T|||||642|	GT:AD:DP:GQ:PL:SB
TcBrA4_Chr1	887778	.	C	T	2971.77	.	DP=79;ExcessHet=3.0103;MLEAC=2,0;MLEAF=1.00,0.00;RAW_MQ=132592.00;ANN=T|synonymous_variant|LOW|ribosome_production_factor_1%2C_putative|TcBrA4_0056710|transcript|TcBrA4_0056710-RA|protein_coding|1/1|c.375C>T|p.Pro125Pro|375/993|375/993|125/330||,T|upstream_gene_variant|MODIFIER|hypothetical_protein|TcBrA4_0056720|transcript|TcBrA4_0056720-RA|protein_coding||c.-1018C>T|||||1018|,T|upstream_gene_variant|MODIFIER|hypothetical_protein|TcBrA4_0056730|transcript|TcBrA4_0056730-RA|protein_coding||c.-3183C>T|||||3183|,T|downstream_gene_variant|MODIFIER|dynein_heavy_chain%2C_putative|TcBrA4_0056690|transcript|TcBrA4_0056690-RA|protein_coding||c.*3502C>T|||||3502|,T|downstream_gene_variant|MODIFIER|amino_acid_tansporter|TcBrA4_0056700|transcript|TcBrA4_0056700-RA|protein_coding||c.*768C>T|||||768|	GT:AD:DP:GQ:PL:SB
TcBrA4_Chr1	887790	.	T	C	2953.77	.	DP=77;ExcessHet=3.0103;MLEAC=2,0;MLEAF=1.00,0.00;RAW_MQ=130088.00;ANN=C|synonymous_variant|LOW|ribosome_production_factor_1%2C_putative|TcBrA4_0056710|transcript|TcBrA4_0056710-RA|protein_coding|1/1|c.387T>C|p.Ile129Ile|387/993|387/993|129/330||,C|upstream_gene_variant|MODIFIER|hypothetical_protein|TcBrA4_0056720|transcript|TcBrA4_0056720-RA|protein_coding||c.-1006T>C|||||1006|,C|upstream_gene_variant|MODIFIER|hypothetical_protein|TcBrA4_0056730|transcript|TcBrA4_0056730-RA|protein_coding||c.-3171T>C|||||3171|,C|downstream_gene_variant|MODIFIER|dynein_heavy_chain%2C_putative|TcBrA4_0056690|transcript|TcBrA4_0056690-RA|protein_coding||c.*3514T>C|||||3514|,C|downstream_gene_variant|MODIFIER|amino_acid_tansporter|TcBrA4_0056700|transcript|TcBrA4_0056700-RA|protein_coding||c.*780T>C|||||780|	GT:AD:DP:GQ:PL:SB
TcBrA4_Chr1	887823	.	A	G	2896.77	.	DP=73;ExcessHet=3.0103;MLEAC=2,0;MLEAF=1.00,0.00;RAW_MQ=123852.00;ANN=G|synonymous_variant|LOW|ribosome_production_factor_1%2C_putative|TcBrA4_0056710|transcript|TcBrA4_0056710-RA|protein_coding|1/1|c.420A>G|p.Lys140Lys|420/993|420/993|140/330||,G|upstream_gene_variant|MODIFIER|hypothetical_protein|TcBrA4_0056720|transcript|TcBrA4_0056720-RA|protein_coding||c.-973A>G|||||973|,G|upstream_gene_variant|MODIFIER|hypothetical_protein|TcBrA4_0056730|transcript|TcBrA4_0056730-RA|protein_coding||c.-3138A>G|||||3138|,G|downstream_gene_variant|MODIFIER|dynein_heavy_chain%2C_putative|TcBrA4_0056690|transcript|TcBrA4_0056690-RA|protein_coding||c.*3547A>G|||||3547|,G|downstream_gene_variant|MODIFIER|amino_acid_tansporter|TcBrA4_0056700|transcript|TcBrA4_0056700-RA|protein_coding||c.*813A>G|||||813|	GT:AD:DP:GQ:PL:SB
TcBrA4_Chr1	887838	.	A	G	3194.77	.	DP=80;ExcessHet=3.0103;MLEAC=2,0;MLEAF=1.00,0.00;RAW_MQ=136528.00;ANN=G|synonymous_variant|LOW|ribosome_production_factor_1%2C_putative|TcBrA4_0056710|transcript|TcBrA4_0056710-RA|protein_coding|1/1|c.435A>G|p.Glu145Glu|435/993|435/993|145/330||,G|upstream_gene_variant|MODIFIER|hypothetical_protein|TcBrA4_0056720|transcript|TcBrA4_0056720-RA|protein_coding||c.-958A>G|||||958|,G|upstream_gene_variant|MODIFIER|hypothetical_protein|TcBrA4_0056730|transcript|TcBrA4_0056730-RA|protein_coding||c.-3123A>G|||||3123|,G|downstream_gene_variant|MODIFIER|dynein_heavy_chain%2C_putative|TcBrA4_0056690|transcript|TcBrA4_0056690-RA|protein_coding||c.*3562A>G|||||3562|,G|downstream_gene_variant|MODIFIER|amino_acid_tansporter|TcBrA4_0056700|transcript|TcBrA4_0056700-RA|protein_coding||c.*828A>G|||||828|	GT:AD:DP:GQ:PL:SB
TcBrA4_Chr1	888000	.	C	T	2865.77	.	DP=76;ExcessHet=3.0103;MLEAC=2,0;MLEAF=1.00,0.00;RAW_MQ=131400.00;ANN=T|synonymous_variant|LOW|ribosome_production_factor_1%2C_putative|TcBrA4_0056710|transcript|TcBrA4_0056710-RA|protein_coding|1/1|c.597C>T|p.Gly199Gly|597/993|597/993|199/330||,T|upstream_gene_variant|MODIFIER|hypothetical_protein|TcBrA4_0056720|transcript|TcBrA4_0056720-RA|protein_coding||c.-796C>T|||||796|,T|upstream_gene_variant|MODIFIER|hypothetical_protein|TcBrA4_0056730|transcript|TcBrA4_0056730-RA|protein_coding||c.-2961C>T|||||2961|,T|downstream_gene_variant|MODIFIER|dynein_heavy_chain%2C_putative|TcBrA4_0056690|transcript|TcBrA4_0056690-RA|protein_coding||c.*3724C>T|||||3724|,T|downstream_gene_variant|MODIFIER|amino_acid_tansporter|TcBrA4_0056700|transcript|TcBrA4_0056700-RA|protein_coding||c.*990C>T|||||990|	GT:AD:DP:GQ:PL:SB
TcBrA4_Chr1	888018	.	C	T	2818.77	.	DP=78;ExcessHet=3.0103;MLEAC=2,0;MLEAF=1.00,0.00;RAW_MQ=134764.00;ANN=T|synonymous_variant|LOW|ribosome_production_factor_1%2C_putative|TcBrA4_0056710|transcript|TcBrA4_0056710-RA|protein_coding|1/1|c.615C>T|p.Arg205Arg|615/993|615/993|205/330||,T|upstream_gene_variant|MODIFIER|hypothetical_protein|TcBrA4_0056720|transcript|TcBrA4_0056720-RA|protein_coding||c.-778C>T|||||778|,T|upstream_gene_variant|MODIFIER|hypothetical_protein|TcBrA4_0056730|transcript|TcBrA4_0056730-RA|protein_coding||c.-2943C>T|||||2943|,T|downstream_gene_variant|MODIFIER|dynein_heavy_chain%2C_putative|TcBrA4_0056690|transcript|TcBrA4_0056690-RA|protein_coding||c.*3742C>T|||||3742|,T|downstream_gene_variant|MODIFIER|amino_acid_tansporter|TcBrA4_0056700|transcript|TcBrA4_0056700-RA|protein_coding||c.*1008C>T|||||1008|	GT:AD:DP:GQ:PL:SB
TcBrA4_Chr1	888066	.	A	G	2561.77	.	DP=63;ExcessHet=3.0103;MLEAC=2,0;MLEAF=1.00,0.00;RAW_MQ=108304.00;ANN=G|synonymous_variant|LOW|ribosome_production_factor_1%2C_putative|TcBrA4_0056710|transcript|TcBrA4_0056710-RA|protein_coding|1/1|c.663A>G|p.Arg221Arg|663/993|663/993|221/330||,G|upstream_gene_variant|MODIFIER|hypothetical_protein|TcBrA4_0056720|transcript|TcBrA4_0056720-RA|protein_coding||c.-730A>G|||||730|,G|upstream_gene_variant|MODIFIER|hypothetical_protein|TcBrA4_0056730|transcript|TcBrA4_0056730-RA|protein_coding||c.-2895A>G|||||2895|,G|downstream_gene_variant|MODIFIER|dynein_heavy_chain%2C_putative|TcBrA4_0056690|transcript|TcBrA4_0056690-RA|protein_coding||c.*3790A>G|||||3790|,G|downstream_gene_variant|MODIFIER|amino_acid_tansporter|TcBrA4_0056700|transcript|TcBrA4_0056700-RA|protein_coding||c.*1056A>G|||||1056|	GT:AD:DP:GQ:PL:SB
TcBrA4_Chr1	888117	.	C	T	2074.77	.	DP=52;ExcessHet=3.0103;MLEAC=2,0;MLEAF=1.00,0.00;RAW_MQ=88368.00;ANN=T|synonymous_variant|LOW|ribosome_production_factor_1%2C_putative|TcBrA4_0056710|transcript|TcBrA4_0056710-RA|protein_coding|1/1|c.714C>T|p.Gly238Gly|714/993|714/993|238/330||,T|upstream_gene_variant|MODIFIER|hypothetical_protein|TcBrA4_0056720|transcript|TcBrA4_0056720-RA|protein_coding||c.-679C>T|||||679|,T|upstream_gene_variant|MODIFIER|hypothetical_protein|TcBrA4_0056730|transcript|TcBrA4_0056730-RA|protein_coding||c.-2844C>T|||||2844|,T|downstream_gene_variant|MODIFIER|dynein_heavy_chain%2C_putative|TcBrA4_0056690|transcript|TcBrA4_0056690-RA|protein_coding||c.*3841C>T|||||3841|,T|downstream_gene_variant|MODIFIER|amino_acid_tansporter|TcBrA4_0056700|transcript|TcBrA4_0056700-RA|protein_coding||c.*1107C>T|||||1107|	GT:AD:DP:GQ:PL:SB
TcBrA4_Chr1	888207	.	C	T	1681.77	.	DP=44;ExcessHet=3.0103;MLEAC=2,0;MLEAF=1.00,0.00;RAW_MQ=73560.00;ANN=T|synonymous_variant|LOW|ribosome_production_factor_1%2C_putative|TcBrA4_0056710|transcript|TcBrA4_0056710-RA|protein_coding|1/1|c.804C>T|p.Asp268Asp|804/993|804/993|268/330||,T|upstream_gene_variant|MODIFIER|hypothetical_protein|TcBrA4_0056720|transcript|TcBrA4_0056720-RA|protein_coding||c.-589C>T|||||589|,T|upstream_gene_variant|MODIFIER|hypothetical_protein|TcBrA4_0056730|transcript|TcBrA4_0056730-RA|protein_coding||c.-2754C>T|||||2754|,T|downstream_gene_variant|MODIFIER|dynein_heavy_chain%2C_putative|TcBrA4_0056690|transcript|TcBrA4_0056690-RA|protein_coding||c.*3931C>T|||||3931|,T|downstream_gene_variant|MODIFIER|amino_acid_tansporter|TcBrA4_0056700|transcript|TcBrA4_0056700-RA|protein_coding||c.*1197C>T|||||1197|	GT:AD:DP:GQ:PL:SB
TcBrA4_Chr1	888339	.	G	A	1021.77	.	DP=30;ExcessHet=3.0103;MLEAC=2,0;MLEAF=1.00,0.00;RAW_MQ=41525.00;ANN=A|synonymous_variant|LOW|ribosome_production_factor_1%2C_putative|TcBrA4_0056710|transcript|TcBrA4_0056710-RA|protein_coding|1/1|c.936G>A|p.Glu312Glu|936/993|936/993|312/330||,A|upstream_gene_variant|MODIFIER|hypothetical_protein|TcBrA4_0056720|transcript|TcBrA4_0056720-RA|protein_coding||c.-457G>A|||||457|,A|upstream_gene_variant|MODIFIER|hypothetical_protein|TcBrA4_0056730|transcript|TcBrA4_0056730-RA|protein_coding||c.-2622G>A|||||2622|,A|downstream_gene_variant|MODIFIER|dynein_heavy_chain%2C_putative|TcBrA4_0056690|transcript|TcBrA4_0056690-RA|protein_coding||c.*4063G>A|||||4063|,A|downstream_gene_variant|MODIFIER|amino_acid_tansporter|TcBrA4_0056700|transcript|TcBrA4_0056700-RA|protein_coding||c.*1329G>A|||||1329|	GT:AD:DP:GQ:PL:SB
TcBrA4_Chr1	888841	.	T	C	646.77	.	DP=15;ExcessHet=3.0103;MLEAC=2,0;MLEAF=1.00,0.00;RAW_MQ=23990.00;ANN=C|missense_variant|MODERATE|hypothetical_protein|TcBrA4_0056720|transcript|TcBrA4_0056720-RA|protein_coding|1/1|c.46T>C|p.Ser16Pro|46/1422|46/1422|16/473||,C|upstream_gene_variant|MODIFIER|hypothetical_protein|TcBrA4_0056730|transcript|TcBrA4_0056730-RA|protein_coding||c.-2120T>C|||||2120|,C|downstream_gene_variant|MODIFIER|dynein_heavy_chain%2C_putative|TcBrA4_0056690|transcript|TcBrA4_0056690-RA|protein_coding||c.*4565T>C|||||4565|,C|downstream_gene_variant|MODIFIER|amino_acid_tansporter|TcBrA4_0056700|transcript|TcBrA4_0056700-RA|protein_coding||c.*1831T>C|||||1831|,C|downstream_gene_variant|MODIFIER|ribosome_production_factor_1%2C_putative|TcBrA4_0056710|transcript|TcBrA4_0056710-RA|protein_coding||c.*445T>C|||||445|	GT:AD:DP:GQ:PGT:PID:PL:SB
TcBrA4_Chr1	888858	.	G	A	813.77	.	DP=19;ExcessHet=3.0103;MLEAC=2,0;MLEAF=1.00,0.00;RAW_MQ=31046.00;ANN=A|synonymous_variant|LOW|hypothetical_protein|TcBrA4_0056720|transcript|TcBrA4_0056720-RA|protein_coding|1/1|c.63G>A|p.Thr21Thr|63/1422|63/1422|21/473||,A|upstream_gene_variant|MODIFIER|hypothetical_protein|TcBrA4_0056730|transcript|TcBrA4_0056730-RA|protein_coding||c.-2103G>A|||||2103|,A|downstream_gene_variant|MODIFIER|dynein_heavy_chain%2C_putative|TcBrA4_0056690|transcript|TcBrA4_0056690-RA|protein_coding||c.*4582G>A|||||4582|,A|downstream_gene_variant|MODIFIER|amino_acid_tansporter|TcBrA4_0056700|transcript|TcBrA4_0056700-RA|protein_coding||c.*1848G>A|||||1848|,A|downstream_gene_variant|MODIFIER|ribosome_production_factor_1%2C_putative|TcBrA4_0056710|transcript|TcBrA4_0056710-RA|protein_coding||c.*462G>A|||||462|	GT:AD:DP:GQ:PGT:PID:PL:SB
TcBrA4_Chr1	889146	.	C	G	2583.77	.	DP=66;ExcessHet=3.0103;MLEAC=2,0;MLEAF=1.00,0.00;RAW_MQ=115932.00;ANN=G|synonymous_variant|LOW|hypothetical_protein|TcBrA4_0056720|transcript|TcBrA4_0056720-RA|protein_coding|1/1|c.351C>G|p.Ser117Ser|351/1422|351/1422|117/473||,G|upstream_gene_variant|MODIFIER|hypothetical_protein|TcBrA4_0056730|transcript|TcBrA4_0056730-RA|protein_coding||c.-1815C>G|||||1815|,G|downstream_gene_variant|MODIFIER|dynein_heavy_chain%2C_putative|TcBrA4_0056690|transcript|TcBrA4_0056690-RA|protein_coding||c.*4870C>G|||||4870|,G|downstream_gene_variant|MODIFIER|amino_acid_tansporter|TcBrA4_0056700|transcript|TcBrA4_0056700-RA|protein_coding||c.*2136C>G|||||2136|,G|downstream_gene_variant|MODIFIER|ribosome_production_factor_1%2C_putative|TcBrA4_0056710|transcript|TcBrA4_0056710-RA|protein_coding||c.*750C>G|||||750|	GT:AD:DP:GQ:PL:SB
TcBrA4_Chr1	889208	.	C	T	2663.77	.	DP=66;ExcessHet=3.0103;MLEAC=2,0;MLEAF=1.00,0.00;RAW_MQ=115276.00;ANN=T|missense_variant|MODERATE|hypothetical_protein|TcBrA4_0056720|transcript|TcBrA4_0056720-RA|protein_coding|1/1|c.413C>T|p.Ser138Leu|413/1422|413/1422|138/473||,T|upstream_gene_variant|MODIFIER|hypothetical_protein|TcBrA4_0056730|transcript|TcBrA4_0056730-RA|protein_coding||c.-1753C>T|||||1753|,T|downstream_gene_variant|MODIFIER|dynein_heavy_chain%2C_putative|TcBrA4_0056690|transcript|TcBrA4_0056690-RA|protein_coding||c.*4932C>T|||||4932|,T|downstream_gene_variant|MODIFIER|amino_acid_tansporter|TcBrA4_0056700|transcript|TcBrA4_0056700-RA|protein_coding||c.*2198C>T|||||2198|,T|downstream_gene_variant|MODIFIER|ribosome_production_factor_1%2C_putative|TcBrA4_0056710|transcript|TcBrA4_0056710-RA|protein_coding||c.*812C>T|||||812|	GT:AD:DP:GQ:PL:SB
TcBrA4_Chr1	889266	.	A	G	2752.77	.	DP=62;ExcessHet=3.0103;MLEAC=2,0;MLEAF=1.00,0.00;RAW_MQ=108384.00;ANN=G|missense_variant|MODERATE|hypothetical_protein|TcBrA4_0056720|transcript|TcBrA4_0056720-RA|protein_coding|1/1|c.471A>G|p.Ile157Met|471/1422|471/1422|157/473||,G|upstream_gene_variant|MODIFIER|hypothetical_protein|TcBrA4_0056730|transcript|TcBrA4_0056730-RA|protein_coding||c.-1695A>G|||||1695|,G|downstream_gene_variant|MODIFIER|dynein_heavy_chain%2C_putative|TcBrA4_0056690|transcript|TcBrA4_0056690-RA|protein_coding||c.*4990A>G|||||4990|,G|downstream_gene_variant|MODIFIER|amino_acid_tansporter|TcBrA4_0056700|transcript|TcBrA4_0056700-RA|protein_coding||c.*2256A>G|||||2256|,G|downstream_gene_variant|MODIFIER|ribosome_production_factor_1%2C_putative|TcBrA4_0056710|transcript|TcBrA4_0056710-RA|protein_coding||c.*870A>G|||||870|	GT:AD:DP:GQ:PGT:PID:PL:SB
TcBrA4_Chr1	889274	.	A	G	2724.77	.	DP=61;ExcessHet=3.0103;MLEAC=2,0;MLEAF=1.00,0.00;RAW_MQ=106620.00;ANN=G|missense_variant|MODERATE|hypothetical_protein|TcBrA4_0056720|transcript|TcBrA4_0056720-RA|protein_coding|1/1|c.479A>G|p.Asn160Ser|479/1422|479/1422|160/473||,G|upstream_gene_variant|MODIFIER|hypothetical_protein|TcBrA4_0056730|transcript|TcBrA4_0056730-RA|protein_coding||c.-1687A>G|||||1687|,G|downstream_gene_variant|MODIFIER|dynein_heavy_chain%2C_putative|TcBrA4_0056690|transcript|TcBrA4_0056690-RA|protein_coding||c.*4998A>G|||||4998|,G|downstream_gene_variant|MODIFIER|amino_acid_tansporter|TcBrA4_0056700|transcript|TcBrA4_0056700-RA|protein_coding||c.*2264A>G|||||2264|,G|downstream_gene_variant|MODIFIER|ribosome_production_factor_1%2C_putative|TcBrA4_0056710|transcript|TcBrA4_0056710-RA|protein_coding||c.*878A>G|||||878|	GT:AD:DP:GQ:PGT:PID:PL:SB
TcBrA4_Chr1	889439	.	G	A	2542.77	.	DP=67;ExcessHet=3.0103;MLEAC=2,0;MLEAF=1.00,0.00;RAW_MQ=115892.00;ANN=A|missense_variant|MODERATE|hypothetical_protein|TcBrA4_0056720|transcript|TcBrA4_0056720-RA|protein_coding|1/1|c.644G>A|p.Arg215His|644/1422|644/1422|215/473||,A|upstream_gene_variant|MODIFIER|hypothetical_protein|TcBrA4_0056730|transcript|TcBrA4_0056730-RA|protein_coding||c.-1522G>A|||||1522|,A|downstream_gene_variant|MODIFIER|amino_acid_tansporter|TcBrA4_0056700|transcript|TcBrA4_0056700-RA|protein_coding||c.*2429G>A|||||2429|,A|downstream_gene_variant|MODIFIER|ribosome_production_factor_1%2C_putative|TcBrA4_0056710|transcript|TcBrA4_0056710-RA|protein_coding||c.*1043G>A|||||1043|	GT:AD:DP:GQ:PL:SB
TcBrA4_Chr1	889455	.	T	A	2392.77	.	DP=63;ExcessHet=3.0103;MLEAC=2,0;MLEAF=1.00,0.00;RAW_MQ=107648.00;ANN=A|missense_variant|MODERATE|hypothetical_protein|TcBrA4_0056720|transcript|TcBrA4_0056720-RA|protein_coding|1/1|c.660T>A|p.His220Gln|660/1422|660/1422|220/473||,A|upstream_gene_variant|MODIFIER|hypothetical_protein|TcBrA4_0056730|transcript|TcBrA4_0056730-RA|protein_coding||c.-1506T>A|||||1506|,A|downstream_gene_variant|MODIFIER|amino_acid_tansporter|TcBrA4_0056700|transcript|TcBrA4_0056700-RA|protein_coding||c.*2445T>A|||||2445|,A|downstream_gene_variant|MODIFIER|ribosome_production_factor_1%2C_putative|TcBrA4_0056710|transcript|TcBrA4_0056710-RA|protein_coding||c.*1059T>A|||||1059|	GT:AD:DP:GQ:PL:SB
TcBrA4_Chr1	889493	.	T	C	2898.77	.	DP=72;ExcessHet=3.0103;MLEAC=2,0;MLEAF=1.00,0.00;RAW_MQ=122008.00;ANN=C|missense_variant|MODERATE|hypothetical_protein|TcBrA4_0056720|transcript|TcBrA4_0056720-RA|protein_coding|1/1|c.698T>C|p.Val233Ala|698/1422|698/1422|233/473||,C|upstream_gene_variant|MODIFIER|hypothetical_protein|TcBrA4_0056730|transcript|TcBrA4_0056730-RA|protein_coding||c.-1468T>C|||||1468|,C|downstream_gene_variant|MODIFIER|amino_acid_tansporter|TcBrA4_0056700|transcript|TcBrA4_0056700-RA|protein_coding||c.*2483T>C|||||2483|,C|downstream_gene_variant|MODIFIER|ribosome_production_factor_1%2C_putative|TcBrA4_0056710|transcript|TcBrA4_0056710-RA|protein_coding||c.*1097T>C|||||1097|	GT:AD:DP:GQ:PL:SB
TcBrA4_Chr1	889580	.	T	C	1914.77	.	DP=51;ExcessHet=3.0103;MLEAC=2,0;MLEAF=1.00,0.00;RAW_MQ=82016.00;ANN=C|missense_variant|MODERATE|hypothetical_protein|TcBrA4_0056720|transcript|TcBrA4_0056720-RA|protein_coding|1/1|c.785T>C|p.Ile262Thr|785/1422|785/1422|262/473||,C|upstream_gene_variant|MODIFIER|hypothetical_protein|TcBrA4_0056730|transcript|TcBrA4_0056730-RA|protein_coding||c.-1381T>C|||||1381|,C|downstream_gene_variant|MODIFIER|amino_acid_tansporter|TcBrA4_0056700|transcript|TcBrA4_0056700-RA|protein_coding||c.*2570T>C|||||2570|,C|downstream_gene_variant|MODIFIER|ribosome_production_factor_1%2C_putative|TcBrA4_0056710|transcript|TcBrA4_0056710-RA|protein_coding||c.*1184T>C|||||1184|	GT:AD:DP:GQ:PL:SB
TcBrA4_Chr1	889728	.	T	C	1321.77	.	DP=30;ExcessHet=3.0103;MLEAC=2,0;MLEAF=1.00,0.00;RAW_MQ=40845.00;ANN=C|synonymous_variant|LOW|hypothetical_protein|TcBrA4_0056720|transcript|TcBrA4_0056720-RA|protein_coding|1/1|c.933T>C|p.Ser311Ser|933/1422|933/1422|311/473||,C|upstream_gene_variant|MODIFIER|hypothetical_protein|TcBrA4_0056730|transcript|TcBrA4_0056730-RA|protein_coding||c.-1233T>C|||||1233|,C|upstream_gene_variant|MODIFIER|hypothetical_protein|TcBrA4_0056740|transcript|TcBrA4_0056740-RA|protein_coding||c.-4865T>C|||||4865|,C|downstream_gene_variant|MODIFIER|amino_acid_tansporter|TcBrA4_0056700|transcript|TcBrA4_0056700-RA|protein_coding||c.*2718T>C|||||2718|,C|downstream_gene_variant|MODIFIER|ribosome_production_factor_1%2C_putative|TcBrA4_0056710|transcript|TcBrA4_0056710-RA|protein_coding||c.*1332T>C|||||1332|	GT:AD:DP:GQ:PGT:PID:PL:SB
TcBrA4_Chr1	889735	.	T	C	1349.77	.	DP=31;ExcessHet=3.0103;MLEAC=2,0;MLEAF=1.00,0.00;RAW_MQ=41374.00;ANN=C|synonymous_variant|LOW|hypothetical_protein|TcBrA4_0056720|transcript|TcBrA4_0056720-RA|protein_coding|1/1|c.940T>C|p.Leu314Leu|940/1422|940/1422|314/473||,C|upstream_gene_variant|MODIFIER|hypothetical_protein|TcBrA4_0056730|transcript|TcBrA4_0056730-RA|protein_coding||c.-1226T>C|||||1226|,C|upstream_gene_variant|MODIFIER|hypothetical_protein|TcBrA4_0056740|transcript|TcBrA4_0056740-RA|protein_coding||c.-4858T>C|||||4858|,C|downstream_gene_variant|MODIFIER|amino_acid_tansporter|TcBrA4_0056700|transcript|TcBrA4_0056700-RA|protein_coding||c.*2725T>C|||||2725|,C|downstream_gene_variant|MODIFIER|ribosome_production_factor_1%2C_putative|TcBrA4_0056710|transcript|TcBrA4_0056710-RA|protein_coding||c.*1339T>C|||||1339|	GT:AD:DP:GQ:PGT:PID:PL:SB
TcBrA4_Chr1	889773	.	T	C	1231.77	.	DP=28;ExcessHet=3.0103;MLEAC=2,0;MLEAF=1.00,0.00;RAW_MQ=26671.00;ANN=C|synonymous_variant|LOW|hypothetical_protein|TcBrA4_0056720|transcript|TcBrA4_0056720-RA|protein_coding|1/1|c.978T>C|p.Arg326Arg|978/1422|978/1422|326/473||,C|upstream_gene_variant|MODIFIER|hypothetical_protein|TcBrA4_0056730|transcript|TcBrA4_0056730-RA|protein_coding||c.-1188T>C|||||1188|,C|upstream_gene_variant|MODIFIER|hypothetical_protein|TcBrA4_0056740|transcript|TcBrA4_0056740-RA|protein_coding||c.-4820T>C|||||4820|,C|downstream_gene_variant|MODIFIER|amino_acid_tansporter|TcBrA4_0056700|transcript|TcBrA4_0056700-RA|protein_coding||c.*2763T>C|||||2763|,C|downstream_gene_variant|MODIFIER|ribosome_production_factor_1%2C_putative|TcBrA4_0056710|transcript|TcBrA4_0056710-RA|protein_coding||c.*1377T>C|||||1377|	GT:AD:DP:GQ:PGT:PID:PL:SB
TcBrA4_Chr1	889779	.	C	T	1255.77	.	DP=29;ExcessHet=3.0103;MLEAC=2,0;MLEAF=1.00,0.00;RAW_MQ=27200.00;ANN=T|synonymous_variant|LOW|hypothetical_protein|TcBrA4_0056720|transcript|TcBrA4_0056720-RA|protein_coding|1/1|c.984C>T|p.Ala328Ala|984/1422|984/1422|328/473||,T|upstream_gene_variant|MODIFIER|hypothetical_protein|TcBrA4_0056730|transcript|TcBrA4_0056730-RA|protein_coding||c.-1182C>T|||||1182|,T|upstream_gene_variant|MODIFIER|hypothetical_protein|TcBrA4_0056740|transcript|TcBrA4_0056740-RA|protein_coding||c.-4814C>T|||||4814|,T|downstream_gene_variant|MODIFIER|amino_acid_tansporter|TcBrA4_0056700|transcript|TcBrA4_0056700-RA|protein_coding||c.*2769C>T|||||2769|,T|downstream_gene_variant|MODIFIER|ribosome_production_factor_1%2C_putative|TcBrA4_0056710|transcript|TcBrA4_0056710-RA|protein_coding||c.*1383C>T|||||1383|	GT:AD:DP:GQ:PGT:PID:PL:SB
TcBrA4_Chr1	889816	.	C	A	1473.77	.	DP=34;ExcessHet=3.0103;MLEAC=2,0;MLEAF=1.00,0.00;RAW_MQ=24163.00;ANN=A|missense_variant|MODERATE|hypothetical_protein|TcBrA4_0056720|transcript|TcBrA4_0056720-RA|protein_coding|1/1|c.1021C>A|p.Arg341Ser|1021/1422|1021/1422|341/473||,A|upstream_gene_variant|MODIFIER|hypothetical_protein|TcBrA4_0056730|transcript|TcBrA4_0056730-RA|protein_coding||c.-1145C>A|||||1145|,A|upstream_gene_variant|MODIFIER|hypothetical_protein|TcBrA4_0056740|transcript|TcBrA4_0056740-RA|protein_coding||c.-4777C>A|||||4777|,A|downstream_gene_variant|MODIFIER|amino_acid_tansporter|TcBrA4_0056700|transcript|TcBrA4_0056700-RA|protein_coding||c.*2806C>A|||||2806|,A|downstream_gene_variant|MODIFIER|ribosome_production_factor_1%2C_putative|TcBrA4_0056710|transcript|TcBrA4_0056710-RA|protein_coding||c.*1420C>A|||||1420|	GT:AD:DP:GQ:PGT:PID:PL:SB
TcBrA4_Chr1	889823	.	A	C	1394.77	.	DP=32;ExcessHet=3.0103;MLEAC=2,0;MLEAF=1.00,0.00;RAW_MQ=20799.00;ANN=C|missense_variant|MODERATE|hypothetical_protein|TcBrA4_0056720|transcript|TcBrA4_0056720-RA|protein_coding|1/1|c.1028A>C|p.Asn343Thr|1028/1422|1028/1422|343/473||,C|upstream_gene_variant|MODIFIER|hypothetical_protein|TcBrA4_0056730|transcript|TcBrA4_0056730-RA|protein_coding||c.-1138A>C|||||1138|,C|upstream_gene_variant|MODIFIER|hypothetical_protein|TcBrA4_0056740|transcript|TcBrA4_0056740-RA|protein_coding||c.-4770A>C|||||4770|,C|downstream_gene_variant|MODIFIER|amino_acid_tansporter|TcBrA4_0056700|transcript|TcBrA4_0056700-RA|protein_coding||c.*2813A>C|||||2813|,C|downstream_gene_variant|MODIFIER|ribosome_production_factor_1%2C_putative|TcBrA4_0056710|transcript|TcBrA4_0056710-RA|protein_coding||c.*1427A>C|||||1427|	GT:AD:DP:GQ:PGT:PID:PL:SB
TcBrA4_Chr1	889844	.	C	T	1366.77	.	DP=31;ExcessHet=3.0103;MLEAC=2,0;MLEAF=1.00,0.00;RAW_MQ=19246.00;ANN=T|missense_variant|MODERATE|hypothetical_protein|TcBrA4_0056720|transcript|TcBrA4_0056720-RA|protein_coding|1/1|c.1049C>T|p.Ser350Phe|1049/1422|1049/1422|350/473||,T|upstream_gene_variant|MODIFIER|hypothetical_protein|TcBrA4_0056730|transcript|TcBrA4_0056730-RA|protein_coding||c.-1117C>T|||||1117|,T|upstream_gene_variant|MODIFIER|hypothetical_protein|TcBrA4_0056740|transcript|TcBrA4_0056740-RA|protein_coding||c.-4749C>T|||||4749|,T|downstream_gene_variant|MODIFIER|amino_acid_tansporter|TcBrA4_0056700|transcript|TcBrA4_0056700-RA|protein_coding||c.*2834C>T|||||2834|,T|downstream_gene_variant|MODIFIER|ribosome_production_factor_1%2C_putative|TcBrA4_0056710|transcript|TcBrA4_0056710-RA|protein_coding||c.*1448C>T|||||1448|	GT:AD:DP:GQ:PGT:PID:PL:SB
TcBrA4_Chr1	889845	.	C	T	1366.77	.	DP=31;ExcessHet=3.0103;MLEAC=2,0;MLEAF=1.00,0.00;RAW_MQ=19246.00;ANN=T|synonymous_variant|LOW|hypothetical_protein|TcBrA4_0056720|transcript|TcBrA4_0056720-RA|protein_coding|1/1|c.1050C>T|p.Ser350Ser|1050/1422|1050/1422|350/473||,T|upstream_gene_variant|MODIFIER|hypothetical_protein|TcBrA4_0056730|transcript|TcBrA4_0056730-RA|protein_coding||c.-1116C>T|||||1116|,T|upstream_gene_variant|MODIFIER|hypothetical_protein|TcBrA4_0056740|transcript|TcBrA4_0056740-RA|protein_coding||c.-4748C>T|||||4748|,T|downstream_gene_variant|MODIFIER|amino_acid_tansporter|TcBrA4_0056700|transcript|TcBrA4_0056700-RA|protein_coding||c.*2835C>T|||||2835|,T|downstream_gene_variant|MODIFIER|ribosome_production_factor_1%2C_putative|TcBrA4_0056710|transcript|TcBrA4_0056710-RA|protein_coding||c.*1449C>T|||||1449|	GT:AD:DP:GQ:PGT:PID:PL:SB
TcBrA4_Chr1	889850	.	C	A	1393.77	.	DP=32;ExcessHet=3.0103;MLEAC=2,0;MLEAF=1.00,0.00;RAW_MQ=19822.00;ANN=A|missense_variant|MODERATE|hypothetical_protein|TcBrA4_0056720|transcript|TcBrA4_0056720-RA|protein_coding|1/1|c.1055C>A|p.Thr352Lys|1055/1422|1055/1422|352/473||,A|upstream_gene_variant|MODIFIER|hypothetical_protein|TcBrA4_0056730|transcript|TcBrA4_0056730-RA|protein_coding||c.-1111C>A|||||1111|,A|upstream_gene_variant|MODIFIER|hypothetical_protein|TcBrA4_0056740|transcript|TcBrA4_0056740-RA|protein_coding||c.-4743C>A|||||4743|,A|downstream_gene_variant|MODIFIER|amino_acid_tansporter|TcBrA4_0056700|transcript|TcBrA4_0056700-RA|protein_coding||c.*2840C>A|||||2840|,A|downstream_gene_variant|MODIFIER|ribosome_production_factor_1%2C_putative|TcBrA4_0056710|transcript|TcBrA4_0056710-RA|protein_coding||c.*1454C>A|||||1454|	GT:AD:DP:GQ:PGT:PID:PL:SB
TcBrA4_Chr1	889864	.	G	A	935.77	.	DP=33;ExcessHet=3.0103;MLEAC=2,0;MLEAF=1.00,0.00;RAW_MQ=22610.00;ANN=A|missense_variant|MODERATE|hypothetical_protein|TcBrA4_0056720|transcript|TcBrA4_0056720-RA|protein_coding|1/1|c.1069G>A|p.Ala357Thr|1069/1422|1069/1422|357/473||,A|upstream_gene_variant|MODIFIER|hypothetical_protein|TcBrA4_0056730|transcript|TcBrA4_0056730-RA|protein_coding||c.-1097G>A|||||1097|,A|upstream_gene_variant|MODIFIER|hypothetical_protein|TcBrA4_0056740|transcript|TcBrA4_0056740-RA|protein_coding||c.-4729G>A|||||4729|,A|downstream_gene_variant|MODIFIER|amino_acid_tansporter|TcBrA4_0056700|transcript|TcBrA4_0056700-RA|protein_coding||c.*2854G>A|||||2854|,A|downstream_gene_variant|MODIFIER|ribosome_production_factor_1%2C_putative|TcBrA4_0056710|transcript|TcBrA4_0056710-RA|protein_coding||c.*1468G>A|||||1468|	GT:AD:DP:GQ:PL:SB
TcBrA4_Chr1	889900	.	A	G	2057.77	.	DP=47;ExcessHet=3.0103;MLEAC=2,0;MLEAF=1.00,0.00;RAW_MQ=37654.00;ANN=G|missense_variant|MODERATE|hypothetical_protein|TcBrA4_0056720|transcript|TcBrA4_0056720-RA|protein_coding|1/1|c.1105A>G|p.Thr369Ala|1105/1422|1105/1422|369/473||,G|upstream_gene_variant|MODIFIER|hypothetical_protein|TcBrA4_0056730|transcript|TcBrA4_0056730-RA|protein_coding||c.-1061A>G|||||1061|,G|upstream_gene_variant|MODIFIER|hypothetical_protein|TcBrA4_0056740|transcript|TcBrA4_0056740-RA|protein_coding||c.-4693A>G|||||4693|,G|downstream_gene_variant|MODIFIER|amino_acid_tansporter|TcBrA4_0056700|transcript|TcBrA4_0056700-RA|protein_coding||c.*2890A>G|||||2890|,G|downstream_gene_variant|MODIFIER|ribosome_production_factor_1%2C_putative|TcBrA4_0056710|transcript|TcBrA4_0056710-RA|protein_coding||c.*1504A>G|||||1504|	GT:AD:DP:GQ:PGT:PID:PL:SB
TcBrA4_Chr1	889907	.	G	A	2085.77	.	DP=48;ExcessHet=3.0103;MLEAC=2,0;MLEAF=1.00,0.00;RAW_MQ=38230.00;ANN=A|missense_variant|MODERATE|hypothetical_protein|TcBrA4_0056720|transcript|TcBrA4_0056720-RA|protein_coding|1/1|c.1112G>A|p.Gly371Asp|1112/1422|1112/1422|371/473||,A|upstream_gene_variant|MODIFIER|hypothetical_protein|TcBrA4_0056730|transcript|TcBrA4_0056730-RA|protein_coding||c.-1054G>A|||||1054|,A|upstream_gene_variant|MODIFIER|hypothetical_protein|TcBrA4_0056740|transcript|TcBrA4_0056740-RA|protein_coding||c.-4686G>A|||||4686|,A|downstream_gene_variant|MODIFIER|amino_acid_tansporter|TcBrA4_0056700|transcript|TcBrA4_0056700-RA|protein_coding||c.*2897G>A|||||2897|,A|downstream_gene_variant|MODIFIER|ribosome_production_factor_1%2C_putative|TcBrA4_0056710|transcript|TcBrA4_0056710-RA|protein_coding||c.*1511G>A|||||1511|	GT:AD:DP:GQ:PGT:PID:PL:SB
TcBrA4_Chr1	889940	.	T	C	2389.77	.	DP=54;ExcessHet=3.0103;MLEAC=2,0;MLEAF=1.00,0.00;RAW_MQ=45594.00;ANN=C|missense_variant|MODERATE|hypothetical_protein|TcBrA4_0056720|transcript|TcBrA4_0056720-RA|protein_coding|1/1|c.1145T>C|p.Met382Thr|1145/1422|1145/1422|382/473||,C|upstream_gene_variant|MODIFIER|hypothetical_protein|TcBrA4_0056730|transcript|TcBrA4_0056730-RA|protein_coding||c.-1021T>C|||||1021|,C|upstream_gene_variant|MODIFIER|hypothetical_protein|TcBrA4_0056740|transcript|TcBrA4_0056740-RA|protein_coding||c.-4653T>C|||||4653|,C|downstream_gene_variant|MODIFIER|amino_acid_tansporter|TcBrA4_0056700|transcript|TcBrA4_0056700-RA|protein_coding||c.*2930T>C|||||2930|,C|downstream_gene_variant|MODIFIER|ribosome_production_factor_1%2C_putative|TcBrA4_0056710|transcript|TcBrA4_0056710-RA|protein_coding||c.*1544T>C|||||1544|	GT:AD:DP:GQ:PGT:PID:PL:SB
TcBrA4_Chr1	889948	.	G	A	2658.77	.	DP=57;ExcessHet=3.0103;MLEAC=2,0;MLEAF=1.00,0.00;RAW_MQ=49534.00;ANN=A|missense_variant|MODERATE|hypothetical_protein|TcBrA4_0056720|transcript|TcBrA4_0056720-RA|protein_coding|1/1|c.1153G>A|p.Glu385Lys|1153/1422|1153/1422|385/473||,A|upstream_gene_variant|MODIFIER|hypothetical_protein|TcBrA4_0056730|transcript|TcBrA4_0056730-RA|protein_coding||c.-1013G>A|||||1013|,A|upstream_gene_variant|MODIFIER|hypothetical_protein|TcBrA4_0056740|transcript|TcBrA4_0056740-RA|protein_coding||c.-4645G>A|||||4645|,A|downstream_gene_variant|MODIFIER|amino_acid_tansporter|TcBrA4_0056700|transcript|TcBrA4_0056700-RA|protein_coding||c.*2938G>A|||||2938|,A|downstream_gene_variant|MODIFIER|ribosome_production_factor_1%2C_putative|TcBrA4_0056710|transcript|TcBrA4_0056710-RA|protein_coding||c.*1552G>A|||||1552|	GT:AD:DP:GQ:PGT:PID:PL:SB
TcBrA4_Chr1	889957	.	T	C	2678.77	.	DP=61;ExcessHet=3.0103;MLEAC=2,0;MLEAF=1.00,0.00;RAW_MQ=55027.00;ANN=C|synonymous_variant|LOW|hypothetical_protein|TcBrA4_0056720|transcript|TcBrA4_0056720-RA|protein_coding|1/1|c.1162T>C|p.Leu388Leu|1162/1422|1162/1422|388/473||,C|upstream_gene_variant|MODIFIER|hypothetical_protein|TcBrA4_0056730|transcript|TcBrA4_0056730-RA|protein_coding||c.-1004T>C|||||1004|,C|upstream_gene_variant|MODIFIER|hypothetical_protein|TcBrA4_0056740|transcript|TcBrA4_0056740-RA|protein_coding||c.-4636T>C|||||4636|,C|downstream_gene_variant|MODIFIER|amino_acid_tansporter|TcBrA4_0056700|transcript|TcBrA4_0056700-RA|protein_coding||c.*2947T>C|||||2947|,C|downstream_gene_variant|MODIFIER|ribosome_production_factor_1%2C_putative|TcBrA4_0056710|transcript|TcBrA4_0056710-RA|protein_coding||c.*1561T>C|||||1561|	GT:AD:DP:GQ:PGT:PID:PL:SB
TcBrA4_Chr1	889987	.	G	A	2093.77	.	DP=64;ExcessHet=3.0103;MLEAC=2,0;MLEAF=1.00,0.00;RAW_MQ=61320.00;ANN=A|missense_variant|MODERATE|hypothetical_protein|TcBrA4_0056720|transcript|TcBrA4_0056720-RA|protein_coding|1/1|c.1192G>A|p.Ala398Thr|1192/1422|1192/1422|398/473||,A|upstream_gene_variant|MODIFIER|hypothetical_protein|TcBrA4_0056730|transcript|TcBrA4_0056730-RA|protein_coding||c.-974G>A|||||974|,A|upstream_gene_variant|MODIFIER|hypothetical_protein|TcBrA4_0056740|transcript|TcBrA4_0056740-RA|protein_coding||c.-4606G>A|||||4606|,A|downstream_gene_variant|MODIFIER|amino_acid_tansporter|TcBrA4_0056700|transcript|TcBrA4_0056700-RA|protein_coding||c.*2977G>A|||||2977|,A|downstream_gene_variant|MODIFIER|ribosome_production_factor_1%2C_putative|TcBrA4_0056710|transcript|TcBrA4_0056710-RA|protein_coding||c.*1591G>A|||||1591|	GT:AD:DP:GQ:PL:SB
TcBrA4_Chr1	890116	.	G	A	1926.77	.	DP=58;ExcessHet=3.0103;MLEAC=2,0;MLEAF=1.00,0.00;RAW_MQ=66205.00;ANN=A|missense_variant|MODERATE|hypothetical_protein|TcBrA4_0056720|transcript|TcBrA4_0056720-RA|protein_coding|1/1|c.1321G>A|p.Gly441Ser|1321/1422|1321/1422|441/473||,A|upstream_gene_variant|MODIFIER|hypothetical_protein|TcBrA4_0056730|transcript|TcBrA4_0056730-RA|protein_coding||c.-845G>A|||||845|,A|upstream_gene_variant|MODIFIER|hypothetical_protein|TcBrA4_0056740|transcript|TcBrA4_0056740-RA|protein_coding||c.-4477G>A|||||4477|,A|downstream_gene_variant|MODIFIER|amino_acid_tansporter|TcBrA4_0056700|transcript|TcBrA4_0056700-RA|protein_coding||c.*3106G>A|||||3106|,A|downstream_gene_variant|MODIFIER|ribosome_production_factor_1%2C_putative|TcBrA4_0056710|transcript|TcBrA4_0056710-RA|protein_coding||c.*1720G>A|||||1720|	GT:AD:DP:GQ:PL:SB
TcBrA4_Chr1	890173	.	T	C	1904.77	.	DP=58;ExcessHet=3.0103;MLEAC=2,0;MLEAF=1.00,0.00;RAW_MQ=56145.00;ANN=C|missense_variant|MODERATE|hypothetical_protein|TcBrA4_0056720|transcript|TcBrA4_0056720-RA|protein_coding|1/1|c.1378T>C|p.Phe460Leu|1378/1422|1378/1422|460/473||,C|upstream_gene_variant|MODIFIER|hypothetical_protein|TcBrA4_0056730|transcript|TcBrA4_0056730-RA|protein_coding||c.-788T>C|||||788|,C|upstream_gene_variant|MODIFIER|hypothetical_protein|TcBrA4_0056740|transcript|TcBrA4_0056740-RA|protein_coding||c.-4420T>C|||||4420|,C|downstream_gene_variant|MODIFIER|amino_acid_tansporter|TcBrA4_0056700|transcript|TcBrA4_0056700-RA|protein_coding||c.*3163T>C|||||3163|,C|downstream_gene_variant|MODIFIER|ribosome_production_factor_1%2C_putative|TcBrA4_0056710|transcript|TcBrA4_0056710-RA|protein_coding||c.*1777T>C|||||1777|	GT:AD:DP:GQ:PL:SB
TcBrA4_Chr1	890202	.	C	T	2192.77	.	DP=51;ExcessHet=3.0103;MLEAC=2,0;MLEAF=1.00,0.00;RAW_MQ=44406.00;ANN=T|synonymous_variant|LOW|hypothetical_protein|TcBrA4_0056720|transcript|TcBrA4_0056720-RA|protein_coding|1/1|c.1407C>T|p.Phe469Phe|1407/1422|1407/1422|469/473||,T|upstream_gene_variant|MODIFIER|hypothetical_protein|TcBrA4_0056730|transcript|TcBrA4_0056730-RA|protein_coding||c.-759C>T|||||759|,T|upstream_gene_variant|MODIFIER|hypothetical_protein|TcBrA4_0056740|transcript|TcBrA4_0056740-RA|protein_coding||c.-4391C>T|||||4391|,T|downstream_gene_variant|MODIFIER|amino_acid_tansporter|TcBrA4_0056700|transcript|TcBrA4_0056700-RA|protein_coding||c.*3192C>T|||||3192|,T|downstream_gene_variant|MODIFIER|ribosome_production_factor_1%2C_putative|TcBrA4_0056710|transcript|TcBrA4_0056710-RA|protein_coding||c.*1806C>T|||||1806|	GT:AD:DP:GQ:PGT:PID:PL:SB
TcBrA4_Chr1	890203	.	A	C	2192.77	.	DP=50;ExcessHet=3.0103;MLEAC=2,0;MLEAF=1.00,0.00;RAW_MQ=42642.00;ANN=C|missense_variant|MODERATE|hypothetical_protein|TcBrA4_0056720|transcript|TcBrA4_0056720-RA|protein_coding|1/1|c.1408A>C|p.Asn470His|1408/1422|1408/1422|470/473||,C|upstream_gene_variant|MODIFIER|hypothetical_protein|TcBrA4_0056730|transcript|TcBrA4_0056730-RA|protein_coding||c.-758A>C|||||758|,C|upstream_gene_variant|MODIFIER|hypothetical_protein|TcBrA4_0056740|transcript|TcBrA4_0056740-RA|protein_coding||c.-4390A>C|||||4390|,C|downstream_gene_variant|MODIFIER|amino_acid_tansporter|TcBrA4_0056700|transcript|TcBrA4_0056700-RA|protein_coding||c.*3193A>C|||||3193|,C|downstream_gene_variant|MODIFIER|ribosome_production_factor_1%2C_putative|TcBrA4_0056710|transcript|TcBrA4_0056710-RA|protein_coding||c.*1807A>C|||||1807|	GT:AD:DP:GQ:PGT:PID:PL:SB
TcBrA4_Chr1	890241	.	A	G	1519.77	.	DP=35;ExcessHet=3.0103;MLEAC=2,0;MLEAF=1.00,0.00;RAW_MQ=31118.00;ANN=G|upstream_gene_variant|MODIFIER|hypothetical_protein|TcBrA4_0056730|transcript|TcBrA4_0056730-RA|protein_coding||c.-720A>G|||||720|,G|upstream_gene_variant|MODIFIER|hypothetical_protein|TcBrA4_0056740|transcript|TcBrA4_0056740-RA|protein_coding||c.-4352A>G|||||4352|,G|downstream_gene_variant|MODIFIER|amino_acid_tansporter|TcBrA4_0056700|transcript|TcBrA4_0056700-RA|protein_coding||c.*3231A>G|||||3231|,G|downstream_gene_variant|MODIFIER|ribosome_production_factor_1%2C_putative|TcBrA4_0056710|transcript|TcBrA4_0056710-RA|protein_coding||c.*1845A>G|||||1845|,G|downstream_gene_variant|MODIFIER|hypothetical_protein|TcBrA4_0056720|transcript|TcBrA4_0056720-RA|protein_coding||c.*24A>G|||||24|,G|intergenic_region|MODIFIER|hypothetical_protein-hypothetical_protein|TcBrA4_0056720-TcBrA4_0056730|intergenic_region|TcBrA4_0056720-TcBrA4_0056730|||n.890241A>G||||||	GT:AD:DP:GQ:PGT:PID:PL:SB
TcBrA4_Chr1	890260	.	A	C	1411.77	.	DP=32;ExcessHet=3.0103;MLEAC=2,0;MLEAF=1.00,0.00;RAW_MQ=27131.00;ANN=C|upstream_gene_variant|MODIFIER|hypothetical_protein|TcBrA4_0056730|transcript|TcBrA4_0056730-RA|protein_coding||c.-701A>C|||||701|,C|upstream_gene_variant|MODIFIER|hypothetical_protein|TcBrA4_0056740|transcript|TcBrA4_0056740-RA|protein_coding||c.-4333A>C|||||4333|,C|downstream_gene_variant|MODIFIER|amino_acid_tansporter|TcBrA4_0056700|transcript|TcBrA4_0056700-RA|protein_coding||c.*3250A>C|||||3250|,C|downstream_gene_variant|MODIFIER|ribosome_production_factor_1%2C_putative|TcBrA4_0056710|transcript|TcBrA4_0056710-RA|protein_coding||c.*1864A>C|||||1864|,C|downstream_gene_variant|MODIFIER|hypothetical_protein|TcBrA4_0056720|transcript|TcBrA4_0056720-RA|protein_coding||c.*43A>C|||||43|,C|intergenic_region|MODIFIER|hypothetical_protein-hypothetical_protein|TcBrA4_0056720-TcBrA4_0056730|intergenic_region|TcBrA4_0056720-TcBrA4_0056730|||n.890260A>C||||||	GT:AD:DP:GQ:PGT:PID:PL:SB
TcBrA4_Chr1	890271	.	C	T	1321.77	.	DP=30;ExcessHet=3.0103;MLEAC=2,0;MLEAF=1.00,0.00;RAW_MQ=23884.00;ANN=T|upstream_gene_variant|MODIFIER|hypothetical_protein|TcBrA4_0056730|transcript|TcBrA4_0056730-RA|protein_coding||c.-690C>T|||||690|,T|upstream_gene_variant|MODIFIER|hypothetical_protein|TcBrA4_0056740|transcript|TcBrA4_0056740-RA|protein_coding||c.-4322C>T|||||4322|,T|downstream_gene_variant|MODIFIER|amino_acid_tansporter|TcBrA4_0056700|transcript|TcBrA4_0056700-RA|protein_coding||c.*3261C>T|||||3261|,T|downstream_gene_variant|MODIFIER|ribosome_production_factor_1%2C_putative|TcBrA4_0056710|transcript|TcBrA4_0056710-RA|protein_coding||c.*1875C>T|||||1875|,T|downstream_gene_variant|MODIFIER|hypothetical_protein|TcBrA4_0056720|transcript|TcBrA4_0056720-RA|protein_coding||c.*54C>T|||||54|,T|intergenic_region|MODIFIER|hypothetical_protein-hypothetical_protein|TcBrA4_0056720-TcBrA4_0056730|intergenic_region|TcBrA4_0056720-TcBrA4_0056730|||n.890271C>T||||||	GT:AD:DP:GQ:PGT:PID:PL:SB
TcBrA4_Chr1	890276	.	G	A	1348.77	.	DP=31;ExcessHet=3.0103;MLEAC=2,0;MLEAF=1.00,0.00;RAW_MQ=24413.00;ANN=A|upstream_gene_variant|MODIFIER|hypothetical_protein|TcBrA4_0056730|transcript|TcBrA4_0056730-RA|protein_coding||c.-685G>A|||||685|,A|upstream_gene_variant|MODIFIER|hypothetical_protein|TcBrA4_0056740|transcript|TcBrA4_0056740-RA|protein_coding||c.-4317G>A|||||4317|,A|downstream_gene_variant|MODIFIER|amino_acid_tansporter|TcBrA4_0056700|transcript|TcBrA4_0056700-RA|protein_coding||c.*3266G>A|||||3266|,A|downstream_gene_variant|MODIFIER|ribosome_production_factor_1%2C_putative|TcBrA4_0056710|transcript|TcBrA4_0056710-RA|protein_coding||c.*1880G>A|||||1880|,A|downstream_gene_variant|MODIFIER|hypothetical_protein|TcBrA4_0056720|transcript|TcBrA4_0056720-RA|protein_coding||c.*59G>A|||||59|,A|intergenic_region|MODIFIER|hypothetical_protein-hypothetical_protein|TcBrA4_0056720-TcBrA4_0056730|intergenic_region|TcBrA4_0056720-TcBrA4_0056730|||n.890276G>A||||||	GT:AD:DP:GQ:PGT:PID:PL:SB
TcBrA4_Chr1	890420	.	C	G	502.77	.	DP=19;ExcessHet=3.0103;MLEAC=2,0;MLEAF=1.00,0.00;RAW_MQ=10239.00;ANN=G|upstream_gene_variant|MODIFIER|hypothetical_protein|TcBrA4_0056730|transcript|TcBrA4_0056730-RA|protein_coding||c.-541C>G|||||541|,G|upstream_gene_variant|MODIFIER|hypothetical_protein|TcBrA4_0056740|transcript|TcBrA4_0056740-RA|protein_coding||c.-4173C>G|||||4173|,G|downstream_gene_variant|MODIFIER|amino_acid_tansporter|TcBrA4_0056700|transcript|TcBrA4_0056700-RA|protein_coding||c.*3410C>G|||||3410|,G|downstream_gene_variant|MODIFIER|ribosome_production_factor_1%2C_putative|TcBrA4_0056710|transcript|TcBrA4_0056710-RA|protein_coding||c.*2024C>G|||||2024|,G|downstream_gene_variant|MODIFIER|hypothetical_protein|TcBrA4_0056720|transcript|TcBrA4_0056720-RA|protein_coding||c.*203C>G|||||203|,G|intergenic_region|MODIFIER|hypothetical_protein-hypothetical_protein|TcBrA4_0056720-TcBrA4_0056730|intergenic_region|TcBrA4_0056720-TcBrA4_0056730|||n.890420C>G||||||	GT:AD:DP:GQ:PL:SB
TcBrA4_Chr1	890476	.	C	T	838.77	.	DP=19;ExcessHet=3.0103;MLEAC=2,0;MLEAF=1.00,0.00;RAW_MQ=10239.00;ANN=T|upstream_gene_variant|MODIFIER|hypothetical_protein|TcBrA4_0056730|transcript|TcBrA4_0056730-RA|protein_coding||c.-485C>T|||||485|,T|upstream_gene_variant|MODIFIER|hypothetical_protein|TcBrA4_0056740|transcript|TcBrA4_0056740-RA|protein_coding||c.-4117C>T|||||4117|,T|downstream_gene_variant|MODIFIER|amino_acid_tansporter|TcBrA4_0056700|transcript|TcBrA4_0056700-RA|protein_coding||c.*3466C>T|||||3466|,T|downstream_gene_variant|MODIFIER|ribosome_production_factor_1%2C_putative|TcBrA4_0056710|transcript|TcBrA4_0056710-RA|protein_coding||c.*2080C>T|||||2080|,T|downstream_gene_variant|MODIFIER|hypothetical_protein|TcBrA4_0056720|transcript|TcBrA4_0056720-RA|protein_coding||c.*259C>T|||||259|,T|intergenic_region|MODIFIER|hypothetical_protein-hypothetical_protein|TcBrA4_0056720-TcBrA4_0056730|intergenic_region|TcBrA4_0056720-TcBrA4_0056730|||n.890476C>T||||||	GT:AD:DP:GQ:PGT:PID:PL:SB
TcBrA4_Chr1	890483	.	A	C	809.77	.	DP=18;ExcessHet=3.0103;MLEAC=2,0;MLEAF=1.00,0.00;RAW_MQ=9663.00;ANN=C|upstream_gene_variant|MODIFIER|hypothetical_protein|TcBrA4_0056730|transcript|TcBrA4_0056730-RA|protein_coding||c.-478A>C|||||478|,C|upstream_gene_variant|MODIFIER|hypothetical_protein|TcBrA4_0056740|transcript|TcBrA4_0056740-RA|protein_coding||c.-4110A>C|||||4110|,C|downstream_gene_variant|MODIFIER|amino_acid_tansporter|TcBrA4_0056700|transcript|TcBrA4_0056700-RA|protein_coding||c.*3473A>C|||||3473|,C|downstream_gene_variant|MODIFIER|ribosome_production_factor_1%2C_putative|TcBrA4_0056710|transcript|TcBrA4_0056710-RA|protein_coding||c.*2087A>C|||||2087|,C|downstream_gene_variant|MODIFIER|hypothetical_protein|TcBrA4_0056720|transcript|TcBrA4_0056720-RA|protein_coding||c.*266A>C|||||266|,C|intergenic_region|MODIFIER|hypothetical_protein-hypothetical_protein|TcBrA4_0056720-TcBrA4_0056730|intergenic_region|TcBrA4_0056720-TcBrA4_0056730|||n.890483A>C||||||	GT:AD:DP:GQ:PGT:PID:PL:SB
TcBrA4_Chr1	890494	.	G	A	691.77	.	DP=16;ExcessHet=3.0103;MLEAC=2,0;MLEAF=1.00,0.00;RAW_MQ=8605.00;ANN=A|upstream_gene_variant|MODIFIER|hypothetical_protein|TcBrA4_0056730|transcript|TcBrA4_0056730-RA|protein_coding||c.-467G>A|||||467|,A|upstream_gene_variant|MODIFIER|hypothetical_protein|TcBrA4_0056740|transcript|TcBrA4_0056740-RA|protein_coding||c.-4099G>A|||||4099|,A|downstream_gene_variant|MODIFIER|amino_acid_tansporter|TcBrA4_0056700|transcript|TcBrA4_0056700-RA|protein_coding||c.*3484G>A|||||3484|,A|downstream_gene_variant|MODIFIER|ribosome_production_factor_1%2C_putative|TcBrA4_0056710|transcript|TcBrA4_0056710-RA|protein_coding||c.*2098G>A|||||2098|,A|downstream_gene_variant|MODIFIER|hypothetical_protein|TcBrA4_0056720|transcript|TcBrA4_0056720-RA|protein_coding||c.*277G>A|||||277|,A|intergenic_region|MODIFIER|hypothetical_protein-hypothetical_protein|TcBrA4_0056720-TcBrA4_0056730|intergenic_region|TcBrA4_0056720-TcBrA4_0056730|||n.890494G>A||||||	GT:AD:DP:GQ:PGT:PID:PL:SB
TcBrA4_Chr1	890510	.	CGGG	C	637.73	.	DP=13;ExcessHet=3.0103;MLEAC=2,0;MLEAF=1.00,0.00;RAW_MQ=6924.00;ANN=C|upstream_gene_variant|MODIFIER|hypothetical_protein|TcBrA4_0056730|transcript|TcBrA4_0056730-RA|protein_coding||c.-450_-448delGGG|||||450|,C|upstream_gene_variant|MODIFIER|hypothetical_protein|TcBrA4_0056740|transcript|TcBrA4_0056740-RA|protein_coding||c.-4082_-4080delGGG|||||4082|,C|downstream_gene_variant|MODIFIER|amino_acid_tansporter|TcBrA4_0056700|transcript|TcBrA4_0056700-RA|protein_coding||c.*3501_*3503delGGG|||||3501|,C|downstream_gene_variant|MODIFIER|ribosome_production_factor_1%2C_putative|TcBrA4_0056710|transcript|TcBrA4_0056710-RA|protein_coding||c.*2115_*2117delGGG|||||2115|,C|downstream_gene_variant|MODIFIER|hypothetical_protein|TcBrA4_0056720|transcript|TcBrA4_0056720-RA|protein_coding||c.*294_*296delGGG|||||294|,C|intergenic_region|MODIFIER|hypothetical_protein-hypothetical_protein|TcBrA4_0056720-TcBrA4_0056730|intergenic_region|TcBrA4_0056720-TcBrA4_0056730|||n.890511_890513delGGG||||||	GT:AD:DP:GQ:PGT:PID:PL:SB
TcBrA4_Chr1	890514	.	AGGGGG	A	547.73	.	DP=13;ExcessHet=3.0103;MLEAC=2,0;MLEAF=1.00,0.00;RAW_MQ=6924.00;ANN=A|upstream_gene_variant|MODIFIER|hypothetical_protein|TcBrA4_0056730|transcript|TcBrA4_0056730-RA|protein_coding||c.-446_-442delGGGGG|||||446|,A|upstream_gene_variant|MODIFIER|hypothetical_protein|TcBrA4_0056740|transcript|TcBrA4_0056740-RA|protein_coding||c.-4078_-4074delGGGGG|||||4078|,A|downstream_gene_variant|MODIFIER|amino_acid_tansporter|TcBrA4_0056700|transcript|TcBrA4_0056700-RA|protein_coding||c.*3505_*3509delGGGGG|||||3505|,A|downstream_gene_variant|MODIFIER|ribosome_production_factor_1%2C_putative|TcBrA4_0056710|transcript|TcBrA4_0056710-RA|protein_coding||c.*2119_*2123delGGGGG|||||2119|,A|downstream_gene_variant|MODIFIER|hypothetical_protein|TcBrA4_0056720|transcript|TcBrA4_0056720-RA|protein_coding||c.*298_*302delGGGGG|||||298|,A|intergenic_region|MODIFIER|hypothetical_protein-hypothetical_protein|TcBrA4_0056720-TcBrA4_0056730|intergenic_region|TcBrA4_0056720-TcBrA4_0056730|||n.890515_890519delGGGGG||||||	GT:AD:DP:GQ:PGT:PID:PL:SB
TcBrA4_Chr1	890581	.	C	G	761.77	.	DP=18;ExcessHet=3.0103;MLEAC=2,0;MLEAF=1.00,0.00;RAW_MQ=10687.00;ANN=G|upstream_gene_variant|MODIFIER|hypothetical_protein|TcBrA4_0056730|transcript|TcBrA4_0056730-RA|protein_coding||c.-380C>G|||||380|,G|upstream_gene_variant|MODIFIER|hypothetical_protein|TcBrA4_0056740|transcript|TcBrA4_0056740-RA|protein_coding||c.-4012C>G|||||4012|,G|downstream_gene_variant|MODIFIER|amino_acid_tansporter|TcBrA4_0056700|transcript|TcBrA4_0056700-RA|protein_coding||c.*3571C>G|||||3571|,G|downstream_gene_variant|MODIFIER|ribosome_production_factor_1%2C_putative|TcBrA4_0056710|transcript|TcBrA4_0056710-RA|protein_coding||c.*2185C>G|||||2185|,G|downstream_gene_variant|MODIFIER|hypothetical_protein|TcBrA4_0056720|transcript|TcBrA4_0056720-RA|protein_coding||c.*364C>G|||||364|,G|intergenic_region|MODIFIER|hypothetical_protein-hypothetical_protein|TcBrA4_0056720-TcBrA4_0056730|intergenic_region|TcBrA4_0056720-TcBrA4_0056730|||n.890581C>G||||||	GT:AD:DP:GQ:PGT:PID:PL:SB
TcBrA4_Chr1	890595	.	C	G	793.77	.	DP=19;ExcessHet=3.0103;MLEAC=2,0;MLEAF=1.00,0.00;RAW_MQ=11263.00;ANN=G|upstream_gene_variant|MODIFIER|hypothetical_protein|TcBrA4_0056730|transcript|TcBrA4_0056730-RA|protein_coding||c.-366C>G|||||366|,G|upstream_gene_variant|MODIFIER|hypothetical_protein|TcBrA4_0056740|transcript|TcBrA4_0056740-RA|protein_coding||c.-3998C>G|||||3998|,G|downstream_gene_variant|MODIFIER|amino_acid_tansporter|TcBrA4_0056700|transcript|TcBrA4_0056700-RA|protein_coding||c.*3585C>G|||||3585|,G|downstream_gene_variant|MODIFIER|ribosome_production_factor_1%2C_putative|TcBrA4_0056710|transcript|TcBrA4_0056710-RA|protein_coding||c.*2199C>G|||||2199|,G|downstream_gene_variant|MODIFIER|hypothetical_protein|TcBrA4_0056720|transcript|TcBrA4_0056720-RA|protein_coding||c.*378C>G|||||378|,G|intergenic_region|MODIFIER|hypothetical_protein-hypothetical_protein|TcBrA4_0056720-TcBrA4_0056730|intergenic_region|TcBrA4_0056720-TcBrA4_0056730|||n.890595C>G||||||	GT:AD:DP:GQ:PGT:PID:PL:SB
TcBrA4_Chr1	890628	.	T	C	629.77	.	DP=24;ExcessHet=3.0103;MLEAC=2,0;MLEAF=1.00,0.00;RAW_MQ=15073.00;ANN=C|upstream_gene_variant|MODIFIER|hypothetical_protein|TcBrA4_0056730|transcript|TcBrA4_0056730-RA|protein_coding||c.-333T>C|||||333|,C|upstream_gene_variant|MODIFIER|hypothetical_protein|TcBrA4_0056740|transcript|TcBrA4_0056740-RA|protein_coding||c.-3965T>C|||||3965|,C|downstream_gene_variant|MODIFIER|amino_acid_tansporter|TcBrA4_0056700|transcript|TcBrA4_0056700-RA|protein_coding||c.*3618T>C|||||3618|,C|downstream_gene_variant|MODIFIER|ribosome_production_factor_1%2C_putative|TcBrA4_0056710|transcript|TcBrA4_0056710-RA|protein_coding||c.*2232T>C|||||2232|,C|downstream_gene_variant|MODIFIER|hypothetical_protein|TcBrA4_0056720|transcript|TcBrA4_0056720-RA|protein_coding||c.*411T>C|||||411|,C|intergenic_region|MODIFIER|hypothetical_protein-hypothetical_protein|TcBrA4_0056720-TcBrA4_0056730|intergenic_region|TcBrA4_0056720-TcBrA4_0056730|||n.890628T>C||||||	GT:AD:DP:GQ:PL:SB
TcBrA4_Chr1	890659	.	A	C	791.77	.	DP=30;ExcessHet=3.0103;MLEAC=2,0;MLEAF=1.00,0.00;RAW_MQ=18388.00;ANN=C|upstream_gene_variant|MODIFIER|hypothetical_protein|TcBrA4_0056730|transcript|TcBrA4_0056730-RA|protein_coding||c.-302A>C|||||302|,C|upstream_gene_variant|MODIFIER|hypothetical_protein|TcBrA4_0056740|transcript|TcBrA4_0056740-RA|protein_coding||c.-3934A>C|||||3934|,C|downstream_gene_variant|MODIFIER|amino_acid_tansporter|TcBrA4_0056700|transcript|TcBrA4_0056700-RA|protein_coding||c.*3649A>C|||||3649|,C|downstream_gene_variant|MODIFIER|ribosome_production_factor_1%2C_putative|TcBrA4_0056710|transcript|TcBrA4_0056710-RA|protein_coding||c.*2263A>C|||||2263|,C|downstream_gene_variant|MODIFIER|hypothetical_protein|TcBrA4_0056720|transcript|TcBrA4_0056720-RA|protein_coding||c.*442A>C|||||442|,C|intergenic_region|MODIFIER|hypothetical_protein-hypothetical_protein|TcBrA4_0056720-TcBrA4_0056730|intergenic_region|TcBrA4_0056720-TcBrA4_0056730|||n.890659A>C||||||	GT:AD:DP:GQ:PL:SB
TcBrA4_Chr1	890742	.	C	CTTTTCA	347.74	.	DP=11;ExcessHet=3.0103;MLEAC=2,0;MLEAF=1.00,0.00;RAW_MQ=6984.00;ANN=CTTTTCA|upstream_gene_variant|MODIFIER|hypothetical_protein|TcBrA4_0056730|transcript|TcBrA4_0056730-RA|protein_coding||c.-219_-218insTTTTCA|||||218|,CTTTTCA|upstream_gene_variant|MODIFIER|hypothetical_protein|TcBrA4_0056740|transcript|TcBrA4_0056740-RA|protein_coding||c.-3851_-3850insTTTTCA|||||3850|,CTTTTCA|downstream_gene_variant|MODIFIER|amino_acid_tansporter|TcBrA4_0056700|transcript|TcBrA4_0056700-RA|protein_coding||c.*3732_*3733insTTTTCA|||||3733|,CTTTTCA|downstream_gene_variant|MODIFIER|ribosome_production_factor_1%2C_putative|TcBrA4_0056710|transcript|TcBrA4_0056710-RA|protein_coding||c.*2346_*2347insTTTTCA|||||2347|,CTTTTCA|downstream_gene_variant|MODIFIER|hypothetical_protein|TcBrA4_0056720|transcript|TcBrA4_0056720-RA|protein_coding||c.*525_*526insTTTTCA|||||526|,CTTTTCA|intergenic_region|MODIFIER|hypothetical_protein-hypothetical_protein|TcBrA4_0056720-TcBrA4_0056730|intergenic_region|TcBrA4_0056720-TcBrA4_0056730|||n.890742_890743insTTTTCA||||||	GT:AD:DP:GQ:PL:SB
TcBrA4_Chr1	890854	.	G	A	646.77	.	DP=14;ExcessHet=3.0103;MLEAC=2,0;MLEAF=1.00,0.00;RAW_MQ=7547.00;ANN=A|upstream_gene_variant|MODIFIER|hypothetical_protein|TcBrA4_0056730|transcript|TcBrA4_0056730-RA|protein_coding||c.-107G>A|||||107|,A|upstream_gene_variant|MODIFIER|hypothetical_protein|TcBrA4_0056740|transcript|TcBrA4_0056740-RA|protein_coding||c.-3739G>A|||||3739|,A|downstream_gene_variant|MODIFIER|amino_acid_tansporter|TcBrA4_0056700|transcript|TcBrA4_0056700-RA|protein_coding||c.*3844G>A|||||3844|,A|downstream_gene_variant|MODIFIER|ribosome_production_factor_1%2C_putative|TcBrA4_0056710|transcript|TcBrA4_0056710-RA|protein_coding||c.*2458G>A|||||2458|,A|downstream_gene_variant|MODIFIER|hypothetical_protein|TcBrA4_0056720|transcript|TcBrA4_0056720-RA|protein_coding||c.*637G>A|||||637|,A|intergenic_region|MODIFIER|hypothetical_protein-hypothetical_protein|TcBrA4_0056720-TcBrA4_0056730|intergenic_region|TcBrA4_0056720-TcBrA4_0056730|||n.890854G>A||||||	GT:AD:DP:GQ:PGT:PID:PL:SB
TcBrA4_Chr1	890855	.	A	G	691.77	.	DP=14;ExcessHet=3.0103;MLEAC=2,0;MLEAF=1.00,0.00;RAW_MQ=7547.00;ANN=G|upstream_gene_variant|MODIFIER|hypothetical_protein|TcBrA4_0056730|transcript|TcBrA4_0056730-RA|protein_coding||c.-106A>G|||||106|,G|upstream_gene_variant|MODIFIER|hypothetical_protein|TcBrA4_0056740|transcript|TcBrA4_0056740-RA|protein_coding||c.-3738A>G|||||3738|,G|downstream_gene_variant|MODIFIER|amino_acid_tansporter|TcBrA4_0056700|transcript|TcBrA4_0056700-RA|protein_coding||c.*3845A>G|||||3845|,G|downstream_gene_variant|MODIFIER|ribosome_production_factor_1%2C_putative|TcBrA4_0056710|transcript|TcBrA4_0056710-RA|protein_coding||c.*2459A>G|||||2459|,G|downstream_gene_variant|MODIFIER|hypothetical_protein|TcBrA4_0056720|transcript|TcBrA4_0056720-RA|protein_coding||c.*638A>G|||||638|,G|intergenic_region|MODIFIER|hypothetical_protein-hypothetical_protein|TcBrA4_0056720-TcBrA4_0056730|intergenic_region|TcBrA4_0056720-TcBrA4_0056730|||n.890855A>G||||||	GT:AD:DP:GQ:PGT:PID:PL:SB
TcBrA4_Chr1	890860	.	T	G	691.77	.	DP=16;ExcessHet=3.0103;MLEAC=2,0;MLEAF=1.00,0.00;RAW_MQ=8699.00;ANN=G|upstream_gene_variant|MODIFIER|hypothetical_protein|TcBrA4_0056730|transcript|TcBrA4_0056730-RA|protein_coding||c.-101T>G|||||101|,G|upstream_gene_variant|MODIFIER|hypothetical_protein|TcBrA4_0056740|transcript|TcBrA4_0056740-RA|protein_coding||c.-3733T>G|||||3733|,G|downstream_gene_variant|MODIFIER|amino_acid_tansporter|TcBrA4_0056700|transcript|TcBrA4_0056700-RA|protein_coding||c.*3850T>G|||||3850|,G|downstream_gene_variant|MODIFIER|ribosome_production_factor_1%2C_putative|TcBrA4_0056710|transcript|TcBrA4_0056710-RA|protein_coding||c.*2464T>G|||||2464|,G|downstream_gene_variant|MODIFIER|hypothetical_protein|TcBrA4_0056720|transcript|TcBrA4_0056720-RA|protein_coding||c.*643T>G|||||643|,G|intergenic_region|MODIFIER|hypothetical_protein-hypothetical_protein|TcBrA4_0056720-TcBrA4_0056730|intergenic_region|TcBrA4_0056720-TcBrA4_0056730|||n.890860T>G||||||	GT:AD:DP:GQ:PGT:PID:PL:SB
TcBrA4_Chr1	890872	.	T	A	826.77	.	DP=19;ExcessHet=3.0103;MLEAC=2,0;MLEAF=1.00,0.00;RAW_MQ=11404.00;ANN=A|upstream_gene_variant|MODIFIER|hypothetical_protein|TcBrA4_0056730|transcript|TcBrA4_0056730-RA|protein_coding||c.-89T>A|||||89|,A|upstream_gene_variant|MODIFIER|hypothetical_protein|TcBrA4_0056740|transcript|TcBrA4_0056740-RA|protein_coding||c.-3721T>A|||||3721|,A|downstream_gene_variant|MODIFIER|amino_acid_tansporter|TcBrA4_0056700|transcript|TcBrA4_0056700-RA|protein_coding||c.*3862T>A|||||3862|,A|downstream_gene_variant|MODIFIER|ribosome_production_factor_1%2C_putative|TcBrA4_0056710|transcript|TcBrA4_0056710-RA|protein_coding||c.*2476T>A|||||2476|,A|downstream_gene_variant|MODIFIER|hypothetical_protein|TcBrA4_0056720|transcript|TcBrA4_0056720-RA|protein_coding||c.*655T>A|||||655|,A|intergenic_region|MODIFIER|hypothetical_protein-hypothetical_protein|TcBrA4_0056720-TcBrA4_0056730|intergenic_region|TcBrA4_0056720-TcBrA4_0056730|||n.890872T>A||||||	GT:AD:DP:GQ:PGT:PID:PL:SB
TcBrA4_Chr1	890879	.	T	G	1090.77	.	DP=22;ExcessHet=3.0103;MLEAC=2,0;MLEAF=1.00,0.00;RAW_MQ=14156.00;ANN=G|upstream_gene_variant|MODIFIER|hypothetical_protein|TcBrA4_0056730|transcript|TcBrA4_0056730-RA|protein_coding||c.-82T>G|||||82|,G|upstream_gene_variant|MODIFIER|hypothetical_protein|TcBrA4_0056740|transcript|TcBrA4_0056740-RA|protein_coding||c.-3714T>G|||||3714|,G|downstream_gene_variant|MODIFIER|amino_acid_tansporter|TcBrA4_0056700|transcript|TcBrA4_0056700-RA|protein_coding||c.*3869T>G|||||3869|,G|downstream_gene_variant|MODIFIER|ribosome_production_factor_1%2C_putative|TcBrA4_0056710|transcript|TcBrA4_0056710-RA|protein_coding||c.*2483T>G|||||2483|,G|downstream_gene_variant|MODIFIER|hypothetical_protein|TcBrA4_0056720|transcript|TcBrA4_0056720-RA|protein_coding||c.*662T>G|||||662|,G|intergenic_region|MODIFIER|hypothetical_protein-hypothetical_protein|TcBrA4_0056720-TcBrA4_0056730|intergenic_region|TcBrA4_0056720-TcBrA4_0056730|||n.890879T>G||||||	GT:AD:DP:GQ:PGT:PID:PL:SB
TcBrA4_Chr1	890880	.	T	C	1114.77	.	DP=23;ExcessHet=3.0103;MLEAC=2,0;MLEAF=1.00,0.00;RAW_MQ=14732.00;ANN=C|upstream_gene_variant|MODIFIER|hypothetical_protein|TcBrA4_0056730|transcript|TcBrA4_0056730-RA|protein_coding||c.-81T>C|||||81|,C|upstream_gene_variant|MODIFIER|hypothetical_protein|TcBrA4_0056740|transcript|TcBrA4_0056740-RA|protein_coding||c.-3713T>C|||||3713|,C|downstream_gene_variant|MODIFIER|amino_acid_tansporter|TcBrA4_0056700|transcript|TcBrA4_0056700-RA|protein_coding||c.*3870T>C|||||3870|,C|downstream_gene_variant|MODIFIER|ribosome_production_factor_1%2C_putative|TcBrA4_0056710|transcript|TcBrA4_0056710-RA|protein_coding||c.*2484T>C|||||2484|,C|downstream_gene_variant|MODIFIER|hypothetical_protein|TcBrA4_0056720|transcript|TcBrA4_0056720-RA|protein_coding||c.*663T>C|||||663|,C|intergenic_region|MODIFIER|hypothetical_protein-hypothetical_protein|TcBrA4_0056720-TcBrA4_0056730|intergenic_region|TcBrA4_0056720-TcBrA4_0056730|||n.890880T>C||||||	GT:AD:DP:GQ:PGT:PID:PL:SB
TcBrA4_Chr1	890885	.	C	T	1186.77	.	DP=27;ExcessHet=3.0103;MLEAC=2,0;MLEAF=1.00,0.00;RAW_MQ=21296.00;ANN=T|upstream_gene_variant|MODIFIER|hypothetical_protein|TcBrA4_0056730|transcript|TcBrA4_0056730-RA|protein_coding||c.-76C>T|||||76|,T|upstream_gene_variant|MODIFIER|hypothetical_protein|TcBrA4_0056740|transcript|TcBrA4_0056740-RA|protein_coding||c.-3708C>T|||||3708|,T|downstream_gene_variant|MODIFIER|amino_acid_tansporter|TcBrA4_0056700|transcript|TcBrA4_0056700-RA|protein_coding||c.*3875C>T|||||3875|,T|downstream_gene_variant|MODIFIER|ribosome_production_factor_1%2C_putative|TcBrA4_0056710|transcript|TcBrA4_0056710-RA|protein_coding||c.*2489C>T|||||2489|,T|downstream_gene_variant|MODIFIER|hypothetical_protein|TcBrA4_0056720|transcript|TcBrA4_0056720-RA|protein_coding||c.*668C>T|||||668|,T|intergenic_region|MODIFIER|hypothetical_protein-hypothetical_protein|TcBrA4_0056720-TcBrA4_0056730|intergenic_region|TcBrA4_0056720-TcBrA4_0056730|||n.890885C>T||||||	GT:AD:DP:GQ:PGT:PID:PL:SB
TcBrA4_Chr1	890943	.	G	A	2049.77	.	DP=47;ExcessHet=3.0103;MLEAC=2,0;MLEAF=1.00,0.00;RAW_MQ=53795.00;ANN=A|upstream_gene_variant|MODIFIER|hypothetical_protein|TcBrA4_0056730|transcript|TcBrA4_0056730-RA|protein_coding||c.-18G>A|||||18|,A|upstream_gene_variant|MODIFIER|hypothetical_protein|TcBrA4_0056740|transcript|TcBrA4_0056740-RA|protein_coding||c.-3650G>A|||||3650|,A|downstream_gene_variant|MODIFIER|amino_acid_tansporter|TcBrA4_0056700|transcript|TcBrA4_0056700-RA|protein_coding||c.*3933G>A|||||3933|,A|downstream_gene_variant|MODIFIER|ribosome_production_factor_1%2C_putative|TcBrA4_0056710|transcript|TcBrA4_0056710-RA|protein_coding||c.*2547G>A|||||2547|,A|downstream_gene_variant|MODIFIER|hypothetical_protein|TcBrA4_0056720|transcript|TcBrA4_0056720-RA|protein_coding||c.*726G>A|||||726|,A|intergenic_region|MODIFIER|hypothetical_protein-hypothetical_protein|TcBrA4_0056720-TcBrA4_0056730|intergenic_region|TcBrA4_0056720-TcBrA4_0056730|||n.890943G>A||||||	GT:AD:DP:GQ:PGT:PID:PL:SB
TcBrA4_Chr1	890964	.	C	G	2310.77	.	DP=50;ExcessHet=3.0103;MLEAC=2,0;MLEAF=1.00,0.00;RAW_MQ=61925.00;ANN=G|missense_variant|MODERATE|hypothetical_protein|TcBrA4_0056730|transcript|TcBrA4_0056730-RA|protein_coding|1/1|c.4C>G|p.Arg2Gly|4/1995|4/1995|2/664||,G|upstream_gene_variant|MODIFIER|hypothetical_protein|TcBrA4_0056740|transcript|TcBrA4_0056740-RA|protein_coding||c.-3629C>G|||||3629|,G|downstream_gene_variant|MODIFIER|amino_acid_tansporter|TcBrA4_0056700|transcript|TcBrA4_0056700-RA|protein_coding||c.*3954C>G|||||3954|,G|downstream_gene_variant|MODIFIER|ribosome_production_factor_1%2C_putative|TcBrA4_0056710|transcript|TcBrA4_0056710-RA|protein_coding||c.*2568C>G|||||2568|,G|downstream_gene_variant|MODIFIER|hypothetical_protein|TcBrA4_0056720|transcript|TcBrA4_0056720-RA|protein_coding||c.*747C>G|||||747|	GT:AD:DP:GQ:PGT:PID:PL:SB
TcBrA4_Chr1	890976	.	T	C	2135.77	.	DP=48;ExcessHet=3.0103;MLEAC=2,0;MLEAF=1.00,0.00;RAW_MQ=61938.00;ANN=C|synonymous_variant|LOW|hypothetical_protein|TcBrA4_0056730|transcript|TcBrA4_0056730-RA|protein_coding|1/1|c.16T>C|p.Leu6Leu|16/1995|16/1995|6/664||,C|upstream_gene_variant|MODIFIER|hypothetical_protein|TcBrA4_0056740|transcript|TcBrA4_0056740-RA|protein_coding||c.-3617T>C|||||3617|,C|downstream_gene_variant|MODIFIER|amino_acid_tansporter|TcBrA4_0056700|transcript|TcBrA4_0056700-RA|protein_coding||c.*3966T>C|||||3966|,C|downstream_gene_variant|MODIFIER|ribosome_production_factor_1%2C_putative|TcBrA4_0056710|transcript|TcBrA4_0056710-RA|protein_coding||c.*2580T>C|||||2580|,C|downstream_gene_variant|MODIFIER|hypothetical_protein|TcBrA4_0056720|transcript|TcBrA4_0056720-RA|protein_coding||c.*759T>C|||||759|	GT:AD:DP:GQ:PGT:PID:PL:SB
TcBrA4_Chr1	891056	.	G	T	2021.77	.	DP=54;ExcessHet=3.0103;MLEAC=2,0;MLEAF=1.00,0.00;RAW_MQ=76588.00;ANN=T|missense_variant|MODERATE|hypothetical_protein|TcBrA4_0056730|transcript|TcBrA4_0056730-RA|protein_coding|1/1|c.96G>T|p.Lys32Asn|96/1995|96/1995|32/664||,T|upstream_gene_variant|MODIFIER|hypothetical_protein|TcBrA4_0056740|transcript|TcBrA4_0056740-RA|protein_coding||c.-3537G>T|||||3537|,T|downstream_gene_variant|MODIFIER|amino_acid_tansporter|TcBrA4_0056700|transcript|TcBrA4_0056700-RA|protein_coding||c.*4046G>T|||||4046|,T|downstream_gene_variant|MODIFIER|ribosome_production_factor_1%2C_putative|TcBrA4_0056710|transcript|TcBrA4_0056710-RA|protein_coding||c.*2660G>T|||||2660|,T|downstream_gene_variant|MODIFIER|hypothetical_protein|TcBrA4_0056720|transcript|TcBrA4_0056720-RA|protein_coding||c.*839G>T|||||839|	GT:AD:DP:GQ:PL:SB
TcBrA4_Chr1	891083	.	C	T	2825.77	.	DP=62;ExcessHet=3.0103;MLEAC=2,0;MLEAF=1.00,0.00;RAW_MQ=89341.00;ANN=T|synonymous_variant|LOW|hypothetical_protein|TcBrA4_0056730|transcript|TcBrA4_0056730-RA|protein_coding|1/1|c.123C>T|p.Leu41Leu|123/1995|123/1995|41/664||,T|upstream_gene_variant|MODIFIER|hypothetical_protein|TcBrA4_0056740|transcript|TcBrA4_0056740-RA|protein_coding||c.-3510C>T|||||3510|,T|downstream_gene_variant|MODIFIER|amino_acid_tansporter|TcBrA4_0056700|transcript|TcBrA4_0056700-RA|protein_coding||c.*4073C>T|||||4073|,T|downstream_gene_variant|MODIFIER|ribosome_production_factor_1%2C_putative|TcBrA4_0056710|transcript|TcBrA4_0056710-RA|protein_coding||c.*2687C>T|||||2687|,T|downstream_gene_variant|MODIFIER|hypothetical_protein|TcBrA4_0056720|transcript|TcBrA4_0056720-RA|protein_coding||c.*866C>T|||||866|	GT:AD:DP:GQ:PGT:PID:PL:SB
TcBrA4_Chr1	891085	.	A	G	2825.77	.	DP=64;ExcessHet=3.0103;MLEAC=2,0;MLEAF=1.00,0.00;RAW_MQ=92705.00;ANN=G|missense_variant|MODERATE|hypothetical_protein|TcBrA4_0056730|transcript|TcBrA4_0056730-RA|protein_coding|1/1|c.125A>G|p.Asp42Gly|125/1995|125/1995|42/664||,G|upstream_gene_variant|MODIFIER|hypothetical_protein|TcBrA4_0056740|transcript|TcBrA4_0056740-RA|protein_coding||c.-3508A>G|||||3508|,G|downstream_gene_variant|MODIFIER|amino_acid_tansporter|TcBrA4_0056700|transcript|TcBrA4_0056700-RA|protein_coding||c.*4075A>G|||||4075|,G|downstream_gene_variant|MODIFIER|ribosome_production_factor_1%2C_putative|TcBrA4_0056710|transcript|TcBrA4_0056710-RA|protein_coding||c.*2689A>G|||||2689|,G|downstream_gene_variant|MODIFIER|hypothetical_protein|TcBrA4_0056720|transcript|TcBrA4_0056720-RA|protein_coding||c.*868A>G|||||868|	GT:AD:DP:GQ:PGT:PID:PL:SB
TcBrA4_Chr1	891138	.	A	C	2321.77	.	DP=60;ExcessHet=3.0103;MLEAC=2,0;MLEAF=1.00,0.00;RAW_MQ=91596.00;ANN=C|missense_variant|MODERATE|hypothetical_protein|TcBrA4_0056730|transcript|TcBrA4_0056730-RA|protein_coding|1/1|c.178A>C|p.Met60Leu|178/1995|178/1995|60/664||,C|upstream_gene_variant|MODIFIER|hypothetical_protein|TcBrA4_0056740|transcript|TcBrA4_0056740-RA|protein_coding||c.-3455A>C|||||3455|,C|downstream_gene_variant|MODIFIER|amino_acid_tansporter|TcBrA4_0056700|transcript|TcBrA4_0056700-RA|protein_coding||c.*4128A>C|||||4128|,C|downstream_gene_variant|MODIFIER|ribosome_production_factor_1%2C_putative|TcBrA4_0056710|transcript|TcBrA4_0056710-RA|protein_coding||c.*2742A>C|||||2742|,C|downstream_gene_variant|MODIFIER|hypothetical_protein|TcBrA4_0056720|transcript|TcBrA4_0056720-RA|protein_coding||c.*921A>C|||||921|	GT:AD:DP:GQ:PL:SB
TcBrA4_Chr1	891280	.	C	T	3609.77	.	DP=82;ExcessHet=3.0103;MLEAC=2,0;MLEAF=1.00,0.00;RAW_MQ=124608.00;ANN=T|missense_variant|MODERATE|hypothetical_protein|TcBrA4_0056730|transcript|TcBrA4_0056730-RA|protein_coding|1/1|c.320C>T|p.Ala107Val|320/1995|320/1995|107/664||,T|upstream_gene_variant|MODIFIER|hypothetical_protein|TcBrA4_0056740|transcript|TcBrA4_0056740-RA|protein_coding||c.-3313C>T|||||3313|,T|downstream_gene_variant|MODIFIER|amino_acid_tansporter|TcBrA4_0056700|transcript|TcBrA4_0056700-RA|protein_coding||c.*4270C>T|||||4270|,T|downstream_gene_variant|MODIFIER|ribosome_production_factor_1%2C_putative|TcBrA4_0056710|transcript|TcBrA4_0056710-RA|protein_coding||c.*2884C>T|||||2884|,T|downstream_gene_variant|MODIFIER|hypothetical_protein|TcBrA4_0056720|transcript|TcBrA4_0056720-RA|protein_coding||c.*1063C>T|||||1063|	GT:AD:DP:GQ:PGT:PID:PL:SB
TcBrA4_Chr1	891290	.	C	T	3621.77	.	DP=82;ExcessHet=3.0103;MLEAC=2,0;MLEAF=1.00,0.00;RAW_MQ=121372.00;ANN=T|synonymous_variant|LOW|hypothetical_protein|TcBrA4_0056730|transcript|TcBrA4_0056730-RA|protein_coding|1/1|c.330C>T|p.Thr110Thr|330/1995|330/1995|110/664||,T|upstream_gene_variant|MODIFIER|hypothetical_protein|TcBrA4_0056740|transcript|TcBrA4_0056740-RA|protein_coding||c.-3303C>T|||||3303|,T|downstream_gene_variant|MODIFIER|amino_acid_tansporter|TcBrA4_0056700|transcript|TcBrA4_0056700-RA|protein_coding||c.*4280C>T|||||4280|,T|downstream_gene_variant|MODIFIER|ribosome_production_factor_1%2C_putative|TcBrA4_0056710|transcript|TcBrA4_0056710-RA|protein_coding||c.*2894C>T|||||2894|,T|downstream_gene_variant|MODIFIER|hypothetical_protein|TcBrA4_0056720|transcript|TcBrA4_0056720-RA|protein_coding||c.*1073C>T|||||1073|	GT:AD:DP:GQ:PGT:PID:PL:SB
TcBrA4_Chr1	891318	.	G	C	2699.77	.	DP=72;ExcessHet=3.0103;MLEAC=2,0;MLEAF=1.00,0.00;RAW_MQ=100824.00;ANN=C|missense_variant|MODERATE|hypothetical_protein|TcBrA4_0056730|transcript|TcBrA4_0056730-RA|protein_coding|1/1|c.358G>C|p.Gly120Arg|358/1995|358/1995|120/664||,C|upstream_gene_variant|MODIFIER|hypothetical_protein|TcBrA4_0056740|transcript|TcBrA4_0056740-RA|protein_coding||c.-3275G>C|||||3275|,C|downstream_gene_variant|MODIFIER|amino_acid_tansporter|TcBrA4_0056700|transcript|TcBrA4_0056700-RA|protein_coding||c.*4308G>C|||||4308|,C|downstream_gene_variant|MODIFIER|ribosome_production_factor_1%2C_putative|TcBrA4_0056710|transcript|TcBrA4_0056710-RA|protein_coding||c.*2922G>C|||||2922|,C|downstream_gene_variant|MODIFIER|hypothetical_protein|TcBrA4_0056720|transcript|TcBrA4_0056720-RA|protein_coding||c.*1101G>C|||||1101|	GT:AD:DP:GQ:PL:SB
TcBrA4_Chr1	891344	.	C	A	2959.77	.	DP=82;ExcessHet=3.0103;MLEAC=2,0;MLEAF=1.00,0.00;RAW_MQ=115964.00;ANN=A|synonymous_variant|LOW|hypothetical_protein|TcBrA4_0056730|transcript|TcBrA4_0056730-RA|protein_coding|1/1|c.384C>A|p.Val128Val|384/1995|384/1995|128/664||,A|upstream_gene_variant|MODIFIER|hypothetical_protein|TcBrA4_0056740|transcript|TcBrA4_0056740-RA|protein_coding||c.-3249C>A|||||3249|,A|downstream_gene_variant|MODIFIER|amino_acid_tansporter|TcBrA4_0056700|transcript|TcBrA4_0056700-RA|protein_coding||c.*4334C>A|||||4334|,A|downstream_gene_variant|MODIFIER|ribosome_production_factor_1%2C_putative|TcBrA4_0056710|transcript|TcBrA4_0056710-RA|protein_coding||c.*2948C>A|||||2948|,A|downstream_gene_variant|MODIFIER|hypothetical_protein|TcBrA4_0056720|transcript|TcBrA4_0056720-RA|protein_coding||c.*1127C>A|||||1127|	GT:AD:DP:GQ:PL:SB
TcBrA4_Chr1	891390	.	C	A	3348.77	.	DP=75;ExcessHet=3.0103;MLEAC=2,0;MLEAF=1.00,0.00;RAW_MQ=98988.00;ANN=A|missense_variant|MODERATE|hypothetical_protein|TcBrA4_0056730|transcript|TcBrA4_0056730-RA|protein_coding|1/1|c.430C>A|p.Pro144Thr|430/1995|430/1995|144/664||,A|upstream_gene_variant|MODIFIER|hypothetical_protein|TcBrA4_0056740|transcript|TcBrA4_0056740-RA|protein_coding||c.-3203C>A|||||3203|,A|downstream_gene_variant|MODIFIER|amino_acid_tansporter|TcBrA4_0056700|transcript|TcBrA4_0056700-RA|protein_coding||c.*4380C>A|||||4380|,A|downstream_gene_variant|MODIFIER|ribosome_production_factor_1%2C_putative|TcBrA4_0056710|transcript|TcBrA4_0056710-RA|protein_coding||c.*2994C>A|||||2994|,A|downstream_gene_variant|MODIFIER|hypothetical_protein|TcBrA4_0056720|transcript|TcBrA4_0056720-RA|protein_coding||c.*1173C>A|||||1173|	GT:AD:DP:GQ:PGT:PID:PL:SB
TcBrA4_Chr1	891395	.	T	A	3352.77	.	DP=75;ExcessHet=3.0103;MLEAC=2,0;MLEAF=1.00,0.00;RAW_MQ=99316.00;ANN=A|missense_variant|MODERATE|hypothetical_protein|TcBrA4_0056730|transcript|TcBrA4_0056730-RA|protein_coding|1/1|c.435T>A|p.Phe145Leu|435/1995|435/1995|145/664||,A|upstream_gene_variant|MODIFIER|hypothetical_protein|TcBrA4_0056740|transcript|TcBrA4_0056740-RA|protein_coding||c.-3198T>A|||||3198|,A|downstream_gene_variant|MODIFIER|amino_acid_tansporter|TcBrA4_0056700|transcript|TcBrA4_0056700-RA|protein_coding||c.*4385T>A|||||4385|,A|downstream_gene_variant|MODIFIER|ribosome_production_factor_1%2C_putative|TcBrA4_0056710|transcript|TcBrA4_0056710-RA|protein_coding||c.*2999T>A|||||2999|,A|downstream_gene_variant|MODIFIER|hypothetical_protein|TcBrA4_0056720|transcript|TcBrA4_0056720-RA|protein_coding||c.*1178T>A|||||1178|	GT:AD:DP:GQ:PGT:PID:PL:SB
TcBrA4_Chr1	891425	.	C	T	2649.77	.	DP=71;ExcessHet=3.0103;MLEAC=2,0;MLEAF=1.00,0.00;RAW_MQ=100740.00;ANN=T|synonymous_variant|LOW|hypothetical_protein|TcBrA4_0056730|transcript|TcBrA4_0056730-RA|protein_coding|1/1|c.465C>T|p.Ser155Ser|465/1995|465/1995|155/664||,T|upstream_gene_variant|MODIFIER|hypothetical_protein|TcBrA4_0056740|transcript|TcBrA4_0056740-RA|protein_coding||c.-3168C>T|||||3168|,T|downstream_gene_variant|MODIFIER|amino_acid_tansporter|TcBrA4_0056700|transcript|TcBrA4_0056700-RA|protein_coding||c.*4415C>T|||||4415|,T|downstream_gene_variant|MODIFIER|ribosome_production_factor_1%2C_putative|TcBrA4_0056710|transcript|TcBrA4_0056710-RA|protein_coding||c.*3029C>T|||||3029|,T|downstream_gene_variant|MODIFIER|hypothetical_protein|TcBrA4_0056720|transcript|TcBrA4_0056720-RA|protein_coding||c.*1208C>T|||||1208|	GT:AD:DP:GQ:PL:SB
TcBrA4_Chr1	891485	.	T	C	2521.77	.	DP=63;ExcessHet=3.0103;MLEAC=2,0;MLEAF=1.00,0.00;RAW_MQ=97444.00;ANN=C|synonymous_variant|LOW|hypothetical_protein|TcBrA4_0056730|transcript|TcBrA4_0056730-RA|protein_coding|1/1|c.525T>C|p.Asp175Asp|525/1995|525/1995|175/664||,C|upstream_gene_variant|MODIFIER|hypothetical_protein|TcBrA4_0056740|transcript|TcBrA4_0056740-RA|protein_coding||c.-3108T>C|||||3108|,C|downstream_gene_variant|MODIFIER|amino_acid_tansporter|TcBrA4_0056700|transcript|TcBrA4_0056700-RA|protein_coding||c.*4475T>C|||||4475|,C|downstream_gene_variant|MODIFIER|ribosome_production_factor_1%2C_putative|TcBrA4_0056710|transcript|TcBrA4_0056710-RA|protein_coding||c.*3089T>C|||||3089|,C|downstream_gene_variant|MODIFIER|hypothetical_protein|TcBrA4_0056720|transcript|TcBrA4_0056720-RA|protein_coding||c.*1268T>C|||||1268|	GT:AD:DP:GQ:PL:SB
TcBrA4_Chr1	891575	.	T	C	1651.77	.	DP=44;ExcessHet=3.0103;MLEAC=2,0;MLEAF=1.00,0.00;RAW_MQ=66920.00;ANN=C|synonymous_variant|LOW|hypothetical_protein|TcBrA4_0056730|transcript|TcBrA4_0056730-RA|protein_coding|1/1|c.615T>C|p.Leu205Leu|615/1995|615/1995|205/664||,C|upstream_gene_variant|MODIFIER|hypothetical_protein|TcBrA4_0056740|transcript|TcBrA4_0056740-RA|protein_coding||c.-3018T>C|||||3018|,C|downstream_gene_variant|MODIFIER|amino_acid_tansporter|TcBrA4_0056700|transcript|TcBrA4_0056700-RA|protein_coding||c.*4565T>C|||||4565|,C|downstream_gene_variant|MODIFIER|ribosome_production_factor_1%2C_putative|TcBrA4_0056710|transcript|TcBrA4_0056710-RA|protein_coding||c.*3179T>C|||||3179|,C|downstream_gene_variant|MODIFIER|hypothetical_protein|TcBrA4_0056720|transcript|TcBrA4_0056720-RA|protein_coding||c.*1358T>C|||||1358|	GT:AD:DP:GQ:PL:SB
TcBrA4_Chr1	891589	.	A	G	1658.77	.	DP=45;ExcessHet=3.0103;MLEAC=2,0;MLEAF=1.00,0.00;RAW_MQ=66676.00;ANN=G|missense_variant|MODERATE|hypothetical_protein|TcBrA4_0056730|transcript|TcBrA4_0056730-RA|protein_coding|1/1|c.629A>G|p.Tyr210Cys|629/1995|629/1995|210/664||,G|upstream_gene_variant|MODIFIER|hypothetical_protein|TcBrA4_0056740|transcript|TcBrA4_0056740-RA|protein_coding||c.-3004A>G|||||3004|,G|downstream_gene_variant|MODIFIER|amino_acid_tansporter|TcBrA4_0056700|transcript|TcBrA4_0056700-RA|protein_coding||c.*4579A>G|||||4579|,G|downstream_gene_variant|MODIFIER|ribosome_production_factor_1%2C_putative|TcBrA4_0056710|transcript|TcBrA4_0056710-RA|protein_coding||c.*3193A>G|||||3193|,G|downstream_gene_variant|MODIFIER|hypothetical_protein|TcBrA4_0056720|transcript|TcBrA4_0056720-RA|protein_coding||c.*1372A>G|||||1372|	GT:AD:DP:GQ:PL:SB
TcBrA4_Chr1	891616	.	A	G	1538.77	.	DP=42;ExcessHet=3.0103;MLEAC=2,0;MLEAF=1.00,0.00;RAW_MQ=60524.00;ANN=G|missense_variant|MODERATE|hypothetical_protein|TcBrA4_0056730|transcript|TcBrA4_0056730-RA|protein_coding|1/1|c.656A>G|p.Lys219Arg|656/1995|656/1995|219/664||,G|upstream_gene_variant|MODIFIER|hypothetical_protein|TcBrA4_0056740|transcript|TcBrA4_0056740-RA|protein_coding||c.-2977A>G|||||2977|,G|downstream_gene_variant|MODIFIER|amino_acid_tansporter|TcBrA4_0056700|transcript|TcBrA4_0056700-RA|protein_coding||c.*4606A>G|||||4606|,G|downstream_gene_variant|MODIFIER|ribosome_production_factor_1%2C_putative|TcBrA4_0056710|transcript|TcBrA4_0056710-RA|protein_coding||c.*3220A>G|||||3220|,G|downstream_gene_variant|MODIFIER|hypothetical_protein|TcBrA4_0056720|transcript|TcBrA4_0056720-RA|protein_coding||c.*1399A>G|||||1399|	GT:AD:DP:GQ:PL:SB
TcBrA4_Chr1	891652	.	C	G	1695.77	.	DP=42;ExcessHet=3.0103;MLEAC=2,0;MLEAF=1.00,0.00;RAW_MQ=59828.00;ANN=G|missense_variant|MODERATE|hypothetical_protein|TcBrA4_0056730|transcript|TcBrA4_0056730-RA|protein_coding|1/1|c.692C>G|p.Ala231Gly|692/1995|692/1995|231/664||,G|upstream_gene_variant|MODIFIER|hypothetical_protein|TcBrA4_0056740|transcript|TcBrA4_0056740-RA|protein_coding||c.-2941C>G|||||2941|,G|upstream_gene_variant|MODIFIER|hypothetical_protein|TcBrA4_0056750|transcript|TcBrA4_0056750-RA|protein_coding||c.-4992C>G|||||4992|,G|downstream_gene_variant|MODIFIER|amino_acid_tansporter|TcBrA4_0056700|transcript|TcBrA4_0056700-RA|protein_coding||c.*4642C>G|||||4642|,G|downstream_gene_variant|MODIFIER|ribosome_production_factor_1%2C_putative|TcBrA4_0056710|transcript|TcBrA4_0056710-RA|protein_coding||c.*3256C>G|||||3256|,G|downstream_gene_variant|MODIFIER|hypothetical_protein|TcBrA4_0056720|transcript|TcBrA4_0056720-RA|protein_coding||c.*1435C>G|||||1435|	GT:AD:DP:GQ:PL:SB
TcBrA4_Chr1	891680	.	T	C	1874.77	.	DP=46;ExcessHet=3.0103;MLEAC=2,0;MLEAF=1.00,0.00;RAW_MQ=67908.00;ANN=C|synonymous_variant|LOW|hypothetical_protein|TcBrA4_0056730|transcript|TcBrA4_0056730-RA|protein_coding|1/1|c.720T>C|p.Leu240Leu|720/1995|720/1995|240/664||,C|upstream_gene_variant|MODIFIER|hypothetical_protein|TcBrA4_0056740|transcript|TcBrA4_0056740-RA|protein_coding||c.-2913T>C|||||2913|,C|upstream_gene_variant|MODIFIER|hypothetical_protein|TcBrA4_0056750|transcript|TcBrA4_0056750-RA|protein_coding||c.-4964T>C|||||4964|,C|downstream_gene_variant|MODIFIER|amino_acid_tansporter|TcBrA4_0056700|transcript|TcBrA4_0056700-RA|protein_coding||c.*4670T>C|||||4670|,C|downstream_gene_variant|MODIFIER|ribosome_production_factor_1%2C_putative|TcBrA4_0056710|transcript|TcBrA4_0056710-RA|protein_coding||c.*3284T>C|||||3284|,C|downstream_gene_variant|MODIFIER|hypothetical_protein|TcBrA4_0056720|transcript|TcBrA4_0056720-RA|protein_coding||c.*1463T>C|||||1463|	GT:AD:DP:GQ:PL:SB
TcBrA4_Chr1	891692	.	G	C	1858.77	.	DP=48;ExcessHet=3.0103;MLEAC=2,0;MLEAF=1.00,0.00;RAW_MQ=71436.00;ANN=C|synonymous_variant|LOW|hypothetical_protein|TcBrA4_0056730|transcript|TcBrA4_0056730-RA|protein_coding|1/1|c.732G>C|p.Ser244Ser|732/1995|732/1995|244/664||,C|upstream_gene_variant|MODIFIER|hypothetical_protein|TcBrA4_0056740|transcript|TcBrA4_0056740-RA|protein_coding||c.-2901G>C|||||2901|,C|upstream_gene_variant|MODIFIER|hypothetical_protein|TcBrA4_0056750|transcript|TcBrA4_0056750-RA|protein_coding||c.-4952G>C|||||4952|,C|downstream_gene_variant|MODIFIER|amino_acid_tansporter|TcBrA4_0056700|transcript|TcBrA4_0056700-RA|protein_coding||c.*4682G>C|||||4682|,C|downstream_gene_variant|MODIFIER|ribosome_production_factor_1%2C_putative|TcBrA4_0056710|transcript|TcBrA4_0056710-RA|protein_coding||c.*3296G>C|||||3296|,C|downstream_gene_variant|MODIFIER|hypothetical_protein|TcBrA4_0056720|transcript|TcBrA4_0056720-RA|protein_coding||c.*1475G>C|||||1475|	GT:AD:DP:GQ:PL:SB
TcBrA4_Chr1	891800	.	T	C	2156.77	.	DP=52;ExcessHet=3.0103;MLEAC=2,0;MLEAF=1.00,0.00;RAW_MQ=83736.00;ANN=C|synonymous_variant|LOW|hypothetical_protein|TcBrA4_0056730|transcript|TcBrA4_0056730-RA|protein_coding|1/1|c.840T>C|p.Gly280Gly|840/1995|840/1995|280/664||,C|upstream_gene_variant|MODIFIER|hypothetical_protein|TcBrA4_0056740|transcript|TcBrA4_0056740-RA|protein_coding||c.-2793T>C|||||2793|,C|upstream_gene_variant|MODIFIER|hypothetical_protein|TcBrA4_0056750|transcript|TcBrA4_0056750-RA|protein_coding||c.-4844T>C|||||4844|,C|downstream_gene_variant|MODIFIER|amino_acid_tansporter|TcBrA4_0056700|transcript|TcBrA4_0056700-RA|protein_coding||c.*4790T>C|||||4790|,C|downstream_gene_variant|MODIFIER|ribosome_production_factor_1%2C_putative|TcBrA4_0056710|transcript|TcBrA4_0056710-RA|protein_coding||c.*3404T>C|||||3404|,C|downstream_gene_variant|MODIFIER|hypothetical_protein|TcBrA4_0056720|transcript|TcBrA4_0056720-RA|protein_coding||c.*1583T>C|||||1583|	GT:AD:DP:GQ:PL:SB
TcBrA4_Chr1	891812	.	A	C	2119.77	.	DP=48;ExcessHet=3.0103;MLEAC=2,0;MLEAF=1.00,0.00;RAW_MQ=76148.00;ANN=C|synonymous_variant|LOW|hypothetical_protein|TcBrA4_0056730|transcript|TcBrA4_0056730-RA|protein_coding|1/1|c.852A>C|p.Thr284Thr|852/1995|852/1995|284/664||,C|upstream_gene_variant|MODIFIER|hypothetical_protein|TcBrA4_0056740|transcript|TcBrA4_0056740-RA|protein_coding||c.-2781A>C|||||2781|,C|upstream_gene_variant|MODIFIER|hypothetical_protein|TcBrA4_0056750|transcript|TcBrA4_0056750-RA|protein_coding||c.-4832A>C|||||4832|,C|downstream_gene_variant|MODIFIER|amino_acid_tansporter|TcBrA4_0056700|transcript|TcBrA4_0056700-RA|protein_coding||c.*4802A>C|||||4802|,C|downstream_gene_variant|MODIFIER|ribosome_production_factor_1%2C_putative|TcBrA4_0056710|transcript|TcBrA4_0056710-RA|protein_coding||c.*3416A>C|||||3416|,C|downstream_gene_variant|MODIFIER|hypothetical_protein|TcBrA4_0056720|transcript|TcBrA4_0056720-RA|protein_coding||c.*1595A>C|||||1595|	GT:AD:DP:GQ:PGT:PID:PL:SB
TcBrA4_Chr1	891821	.	A	G	2167.77	.	DP=50;ExcessHet=3.0103;MLEAC=2,0;MLEAF=1.00,0.00;RAW_MQ=79840.00;ANN=G|synonymous_variant|LOW|hypothetical_protein|TcBrA4_0056730|transcript|TcBrA4_0056730-RA|protein_coding|1/1|c.861A>G|p.Lys287Lys|861/1995|861/1995|287/664||,G|upstream_gene_variant|MODIFIER|hypothetical_protein|TcBrA4_0056740|transcript|TcBrA4_0056740-RA|protein_coding||c.-2772A>G|||||2772|,G|upstream_gene_variant|MODIFIER|hypothetical_protein|TcBrA4_0056750|transcript|TcBrA4_0056750-RA|protein_coding||c.-4823A>G|||||4823|,G|downstream_gene_variant|MODIFIER|amino_acid_tansporter|TcBrA4_0056700|transcript|TcBrA4_0056700-RA|protein_coding||c.*4811A>G|||||4811|,G|downstream_gene_variant|MODIFIER|ribosome_production_factor_1%2C_putative|TcBrA4_0056710|transcript|TcBrA4_0056710-RA|protein_coding||c.*3425A>G|||||3425|,G|downstream_gene_variant|MODIFIER|hypothetical_protein|TcBrA4_0056720|transcript|TcBrA4_0056720-RA|protein_coding||c.*1604A>G|||||1604|	GT:AD:DP:GQ:PGT:PID:PL:SB
TcBrA4_Chr1	891911	.	A	G	2675.77	.	DP=69;ExcessHet=3.0103;MLEAC=2,0;MLEAF=1.00,0.00;RAW_MQ=115772.00;ANN=G|synonymous_variant|LOW|hypothetical_protein|TcBrA4_0056730|transcript|TcBrA4_0056730-RA|protein_coding|1/1|c.951A>G|p.Ser317Ser|951/1995|951/1995|317/664||,G|upstream_gene_variant|MODIFIER|hypothetical_protein|TcBrA4_0056740|transcript|TcBrA4_0056740-RA|protein_coding||c.-2682A>G|||||2682|,G|upstream_gene_variant|MODIFIER|hypothetical_protein|TcBrA4_0056750|transcript|TcBrA4_0056750-RA|protein_coding||c.-4733A>G|||||4733|,G|downstream_gene_variant|MODIFIER|amino_acid_tansporter|TcBrA4_0056700|transcript|TcBrA4_0056700-RA|protein_coding||c.*4901A>G|||||4901|,G|downstream_gene_variant|MODIFIER|ribosome_production_factor_1%2C_putative|TcBrA4_0056710|transcript|TcBrA4_0056710-RA|protein_coding||c.*3515A>G|||||3515|,G|downstream_gene_variant|MODIFIER|hypothetical_protein|TcBrA4_0056720|transcript|TcBrA4_0056720-RA|protein_coding||c.*1694A>G|||||1694|	GT:AD:DP:GQ:PL:SB
TcBrA4_Chr1	891982	.	G	A	2801.77	.	DP=73;ExcessHet=3.0103;MLEAC=2,0;MLEAF=1.00,0.00;RAW_MQ=125164.00;ANN=A|missense_variant|MODERATE|hypothetical_protein|TcBrA4_0056730|transcript|TcBrA4_0056730-RA|protein_coding|1/1|c.1022G>A|p.Ser341Asn|1022/1995|1022/1995|341/664||,A|upstream_gene_variant|MODIFIER|hypothetical_protein|TcBrA4_0056740|transcript|TcBrA4_0056740-RA|protein_coding||c.-2611G>A|||||2611|,A|upstream_gene_variant|MODIFIER|hypothetical_protein|TcBrA4_0056750|transcript|TcBrA4_0056750-RA|protein_coding||c.-4662G>A|||||4662|,A|downstream_gene_variant|MODIFIER|amino_acid_tansporter|TcBrA4_0056700|transcript|TcBrA4_0056700-RA|protein_coding||c.*4972G>A|||||4972|,A|downstream_gene_variant|MODIFIER|ribosome_production_factor_1%2C_putative|TcBrA4_0056710|transcript|TcBrA4_0056710-RA|protein_coding||c.*3586G>A|||||3586|,A|downstream_gene_variant|MODIFIER|hypothetical_protein|TcBrA4_0056720|transcript|TcBrA4_0056720-RA|protein_coding||c.*1765G>A|||||1765|	GT:AD:DP:GQ:PL:SB
TcBrA4_Chr1	891995	.	A	G	2989.77	.	DP=78;ExcessHet=3.0103;MLEAC=2,0;MLEAF=1.00,0.00;RAW_MQ=133820.00;ANN=G|synonymous_variant|LOW|hypothetical_protein|TcBrA4_0056730|transcript|TcBrA4_0056730-RA|protein_coding|1/1|c.1035A>G|p.Val345Val|1035/1995|1035/1995|345/664||,G|upstream_gene_variant|MODIFIER|hypothetical_protein|TcBrA4_0056740|transcript|TcBrA4_0056740-RA|protein_coding||c.-2598A>G|||||2598|,G|upstream_gene_variant|MODIFIER|hypothetical_protein|TcBrA4_0056750|transcript|TcBrA4_0056750-RA|protein_coding||c.-4649A>G|||||4649|,G|downstream_gene_variant|MODIFIER|amino_acid_tansporter|TcBrA4_0056700|transcript|TcBrA4_0056700-RA|protein_coding||c.*4985A>G|||||4985|,G|downstream_gene_variant|MODIFIER|ribosome_production_factor_1%2C_putative|TcBrA4_0056710|transcript|TcBrA4_0056710-RA|protein_coding||c.*3599A>G|||||3599|,G|downstream_gene_variant|MODIFIER|hypothetical_protein|TcBrA4_0056720|transcript|TcBrA4_0056720-RA|protein_coding||c.*1778A>G|||||1778|	GT:AD:DP:GQ:PL:SB
TcBrA4_Chr1	892181	.	A	T	2961.77	.	DP=79;ExcessHet=3.0103;MLEAC=2,0;MLEAF=1.00,0.00;RAW_MQ=129065.00;ANN=T|missense_variant|MODERATE|hypothetical_protein|TcBrA4_0056730|transcript|TcBrA4_0056730-RA|protein_coding|1/1|c.1221A>T|p.Glu407Asp|1221/1995|1221/1995|407/664||,T|upstream_gene_variant|MODIFIER|hypothetical_protein|TcBrA4_0056740|transcript|TcBrA4_0056740-RA|protein_coding||c.-2412A>T|||||2412|,T|upstream_gene_variant|MODIFIER|hypothetical_protein|TcBrA4_0056750|transcript|TcBrA4_0056750-RA|protein_coding||c.-4463A>T|||||4463|,T|downstream_gene_variant|MODIFIER|ribosome_production_factor_1%2C_putative|TcBrA4_0056710|transcript|TcBrA4_0056710-RA|protein_coding||c.*3785A>T|||||3785|,T|downstream_gene_variant|MODIFIER|hypothetical_protein|TcBrA4_0056720|transcript|TcBrA4_0056720-RA|protein_coding||c.*1964A>T|||||1964|	GT:AD:DP:GQ:PL:SB
TcBrA4_Chr1	892192	.	C	G	3097.77	.	DP=79;ExcessHet=3.0103;MLEAC=2,0;MLEAF=1.00,0.00;RAW_MQ=128901.00;ANN=G|missense_variant|MODERATE|hypothetical_protein|TcBrA4_0056730|transcript|TcBrA4_0056730-RA|protein_coding|1/1|c.1232C>G|p.Thr411Ser|1232/1995|1232/1995|411/664||,G|upstream_gene_variant|MODIFIER|hypothetical_protein|TcBrA4_0056740|transcript|TcBrA4_0056740-RA|protein_coding||c.-2401C>G|||||2401|,G|upstream_gene_variant|MODIFIER|hypothetical_protein|TcBrA4_0056750|transcript|TcBrA4_0056750-RA|protein_coding||c.-4452C>G|||||4452|,G|downstream_gene_variant|MODIFIER|ribosome_production_factor_1%2C_putative|TcBrA4_0056710|transcript|TcBrA4_0056710-RA|protein_coding||c.*3796C>G|||||3796|,G|downstream_gene_variant|MODIFIER|hypothetical_protein|TcBrA4_0056720|transcript|TcBrA4_0056720-RA|protein_coding||c.*1975C>G|||||1975|	GT:AD:DP:GQ:PL:SB
TcBrA4_Chr1	892228	.	A	G	3428.77	.	DP=76;ExcessHet=3.0103;MLEAC=2,0;MLEAF=1.00,0.00;RAW_MQ=119389.00;ANN=G|missense_variant|MODERATE|hypothetical_protein|TcBrA4_0056730|transcript|TcBrA4_0056730-RA|protein_coding|1/1|c.1268A>G|p.Glu423Gly|1268/1995|1268/1995|423/664||,G|upstream_gene_variant|MODIFIER|hypothetical_protein|TcBrA4_0056740|transcript|TcBrA4_0056740-RA|protein_coding||c.-2365A>G|||||2365|,G|upstream_gene_variant|MODIFIER|hypothetical_protein|TcBrA4_0056750|transcript|TcBrA4_0056750-RA|protein_coding||c.-4416A>G|||||4416|,G|downstream_gene_variant|MODIFIER|ribosome_production_factor_1%2C_putative|TcBrA4_0056710|transcript|TcBrA4_0056710-RA|protein_coding||c.*3832A>G|||||3832|,G|downstream_gene_variant|MODIFIER|hypothetical_protein|TcBrA4_0056720|transcript|TcBrA4_0056720-RA|protein_coding||c.*2011A>G|||||2011|	GT:AD:DP:GQ:PGT:PID:PL:SB
TcBrA4_Chr1	892234	.	A	G	3458.77	.	DP=78;ExcessHet=3.0103;MLEAC=2,0;MLEAF=1.00,0.00;RAW_MQ=122753.00;ANN=G|missense_variant|MODERATE|hypothetical_protein|TcBrA4_0056730|transcript|TcBrA4_0056730-RA|protein_coding|1/1|c.1274A>G|p.Lys425Arg|1274/1995|1274/1995|425/664||,G|upstream_gene_variant|MODIFIER|hypothetical_protein|TcBrA4_0056740|transcript|TcBrA4_0056740-RA|protein_coding||c.-2359A>G|||||2359|,G|upstream_gene_variant|MODIFIER|hypothetical_protein|TcBrA4_0056750|transcript|TcBrA4_0056750-RA|protein_coding||c.-4410A>G|||||4410|,G|downstream_gene_variant|MODIFIER|ribosome_production_factor_1%2C_putative|TcBrA4_0056710|transcript|TcBrA4_0056710-RA|protein_coding||c.*3838A>G|||||3838|,G|downstream_gene_variant|MODIFIER|hypothetical_protein|TcBrA4_0056720|transcript|TcBrA4_0056720-RA|protein_coding||c.*2017A>G|||||2017|	GT:AD:DP:GQ:PGT:PID:PL:SB
TcBrA4_Chr1	892418	.	C	T	2154.77	.	BaseQRankSum=-0.858;ClippingRankSum=0.000;DP=68;ExcessHet=3.0103;MLEAC=2,0;MLEAF=1.00,0.00;MQRankSum=-1.322;RAW_MQ=77279.00;ReadPosRankSum=-0.514;ANN=T|synonymous_variant|LOW|hypothetical_protein|TcBrA4_0056730|transcript|TcBrA4_0056730-RA|protein_coding|1/1|c.1458C>T|p.Ser486Ser|1458/1995|1458/1995|486/664||,T|upstream_gene_variant|MODIFIER|hypothetical_protein|TcBrA4_0056740|transcript|TcBrA4_0056740-RA|protein_coding||c.-2175C>T|||||2175|,T|upstream_gene_variant|MODIFIER|hypothetical_protein|TcBrA4_0056750|transcript|TcBrA4_0056750-RA|protein_coding||c.-4226C>T|||||4226|,T|downstream_gene_variant|MODIFIER|ribosome_production_factor_1%2C_putative|TcBrA4_0056710|transcript|TcBrA4_0056710-RA|protein_coding||c.*4022C>T|||||4022|,T|downstream_gene_variant|MODIFIER|hypothetical_protein|TcBrA4_0056720|transcript|TcBrA4_0056720-RA|protein_coding||c.*2201C>T|||||2201|	GT:AD:DP:GQ:PL:SB
TcBrA4_Chr1	892443	.	C	T	3016.77	.	BaseQRankSum=-0.462;ClippingRankSum=0.000;DP=70;ExcessHet=3.0103;MLEAC=2,0;MLEAF=1.00,0.00;MQRankSum=-1.387;RAW_MQ=74890.00;ReadPosRankSum=-0.984;ANN=T|synonymous_variant|LOW|hypothetical_protein|TcBrA4_0056730|transcript|TcBrA4_0056730-RA|protein_coding|1/1|c.1483C>T|p.Leu495Leu|1483/1995|1483/1995|495/664||,T|upstream_gene_variant|MODIFIER|hypothetical_protein|TcBrA4_0056740|transcript|TcBrA4_0056740-RA|protein_coding||c.-2150C>T|||||2150|,T|upstream_gene_variant|MODIFIER|hypothetical_protein|TcBrA4_0056750|transcript|TcBrA4_0056750-RA|protein_coding||c.-4201C>T|||||4201|,T|downstream_gene_variant|MODIFIER|ribosome_production_factor_1%2C_putative|TcBrA4_0056710|transcript|TcBrA4_0056710-RA|protein_coding||c.*4047C>T|||||4047|,T|downstream_gene_variant|MODIFIER|hypothetical_protein|TcBrA4_0056720|transcript|TcBrA4_0056720-RA|protein_coding||c.*2226C>T|||||2226|	GT:AD:DP:GQ:PGT:PID:PL:SB
TcBrA4_Chr1	892448	.	G	T	3004.77	.	BaseQRankSum=1.887;ClippingRankSum=0.000;DP=70;ExcessHet=3.0103;MLEAC=2,0;MLEAF=1.00,0.00;MQRankSum=-1.413;RAW_MQ=73655.00;ReadPosRankSum=-1.071;ANN=T|synonymous_variant|LOW|hypothetical_protein|TcBrA4_0056730|transcript|TcBrA4_0056730-RA|protein_coding|1/1|c.1488G>T|p.Leu496Leu|1488/1995|1488/1995|496/664||,T|upstream_gene_variant|MODIFIER|hypothetical_protein|TcBrA4_0056740|transcript|TcBrA4_0056740-RA|protein_coding||c.-2145G>T|||||2145|,T|upstream_gene_variant|MODIFIER|hypothetical_protein|TcBrA4_0056750|transcript|TcBrA4_0056750-RA|protein_coding||c.-4196G>T|||||4196|,T|downstream_gene_variant|MODIFIER|ribosome_production_factor_1%2C_putative|TcBrA4_0056710|transcript|TcBrA4_0056710-RA|protein_coding||c.*4052G>T|||||4052|,T|downstream_gene_variant|MODIFIER|hypothetical_protein|TcBrA4_0056720|transcript|TcBrA4_0056720-RA|protein_coding||c.*2231G>T|||||2231|	GT:AD:DP:GQ:PGT:PID:PL:SB
TcBrA4_Chr1	892475	.	G	A	1857.77	.	BaseQRankSum=-0.608;ClippingRankSum=0.000;DP=60;ExcessHet=3.0103;MLEAC=2,0;MLEAF=1.00,0.00;MQRankSum=-1.673;RAW_MQ=52708.00;ReadPosRankSum=0.693;ANN=A|synonymous_variant|LOW|hypothetical_protein|TcBrA4_0056730|transcript|TcBrA4_0056730-RA|protein_coding|1/1|c.1515G>A|p.Val505Val|1515/1995|1515/1995|505/664||,A|upstream_gene_variant|MODIFIER|hypothetical_protein|TcBrA4_0056740|transcript|TcBrA4_0056740-RA|protein_coding||c.-2118G>A|||||2118|,A|upstream_gene_variant|MODIFIER|hypothetical_protein|TcBrA4_0056750|transcript|TcBrA4_0056750-RA|protein_coding||c.-4169G>A|||||4169|,A|downstream_gene_variant|MODIFIER|ribosome_production_factor_1%2C_putative|TcBrA4_0056710|transcript|TcBrA4_0056710-RA|protein_coding||c.*4079G>A|||||4079|,A|downstream_gene_variant|MODIFIER|hypothetical_protein|TcBrA4_0056720|transcript|TcBrA4_0056720-RA|protein_coding||c.*2258G>A|||||2258|	GT:AD:DP:GQ:PL:SB
TcBrA4_Chr1	892491	.	G	A	2581.77	.	BaseQRankSum=-0.696;ClippingRankSum=0.000;DP=61;ExcessHet=3.0103;MLEAC=2,0;MLEAF=1.00,0.00;MQRankSum=-1.798;RAW_MQ=47578.00;ReadPosRankSum=1.023;ANN=A|missense_variant|MODERATE|hypothetical_protein|TcBrA4_0056730|transcript|TcBrA4_0056730-RA|protein_coding|1/1|c.1531G>A|p.Val511Ile|1531/1995|1531/1995|511/664||,A|upstream_gene_variant|MODIFIER|hypothetical_protein|TcBrA4_0056740|transcript|TcBrA4_0056740-RA|protein_coding||c.-2102G>A|||||2102|,A|upstream_gene_variant|MODIFIER|hypothetical_protein|TcBrA4_0056750|transcript|TcBrA4_0056750-RA|protein_coding||c.-4153G>A|||||4153|,A|downstream_gene_variant|MODIFIER|ribosome_production_factor_1%2C_putative|TcBrA4_0056710|transcript|TcBrA4_0056710-RA|protein_coding||c.*4095G>A|||||4095|,A|downstream_gene_variant|MODIFIER|hypothetical_protein|TcBrA4_0056720|transcript|TcBrA4_0056720-RA|protein_coding||c.*2274G>A|||||2274|	GT:AD:DP:GQ:PGT:PID:PL:SB
TcBrA4_Chr1	892499	.	A	G	2491.77	.	BaseQRankSum=1.748;ClippingRankSum=0.000;DP=58;ExcessHet=3.0103;MLEAC=2,0;MLEAF=1.00,0.00;MQRankSum=-1.797;RAW_MQ=44873.00;ReadPosRankSum=1.554;ANN=G|synonymous_variant|LOW|hypothetical_protein|TcBrA4_0056730|transcript|TcBrA4_0056730-RA|protein_coding|1/1|c.1539A>G|p.Gln513Gln|1539/1995|1539/1995|513/664||,G|upstream_gene_variant|MODIFIER|hypothetical_protein|TcBrA4_0056740|transcript|TcBrA4_0056740-RA|protein_coding||c.-2094A>G|||||2094|,G|upstream_gene_variant|MODIFIER|hypothetical_protein|TcBrA4_0056750|transcript|TcBrA4_0056750-RA|protein_coding||c.-4145A>G|||||4145|,G|downstream_gene_variant|MODIFIER|ribosome_production_factor_1%2C_putative|TcBrA4_0056710|transcript|TcBrA4_0056710-RA|protein_coding||c.*4103A>G|||||4103|,G|downstream_gene_variant|MODIFIER|hypothetical_protein|TcBrA4_0056720|transcript|TcBrA4_0056720-RA|protein_coding||c.*2282A>G|||||2282|	GT:AD:DP:GQ:PGT:PID:PL:SB
TcBrA4_Chr1	892525	.	A	C	2153.77	.	DP=49;ExcessHet=3.0103;MLEAC=2,0;MLEAF=1.00,0.00;RAW_MQ=35734.00;ANN=C|missense_variant|MODERATE|hypothetical_protein|TcBrA4_0056730|transcript|TcBrA4_0056730-RA|protein_coding|1/1|c.1565A>C|p.Lys522Thr|1565/1995|1565/1995|522/664||,C|upstream_gene_variant|MODIFIER|hypothetical_protein|TcBrA4_0056740|transcript|TcBrA4_0056740-RA|protein_coding||c.-2068A>C|||||2068|,C|upstream_gene_variant|MODIFIER|hypothetical_protein|TcBrA4_0056750|transcript|TcBrA4_0056750-RA|protein_coding||c.-4119A>C|||||4119|,C|downstream_gene_variant|MODIFIER|ribosome_production_factor_1%2C_putative|TcBrA4_0056710|transcript|TcBrA4_0056710-RA|protein_coding||c.*4129A>C|||||4129|,C|downstream_gene_variant|MODIFIER|hypothetical_protein|TcBrA4_0056720|transcript|TcBrA4_0056720-RA|protein_coding||c.*2308A>C|||||2308|	GT:AD:DP:GQ:PGT:PID:PL:SB
TcBrA4_Chr1	892529	.	T	G	2153.77	.	DP=48;ExcessHet=3.0103;MLEAC=2,0;MLEAF=1.00,0.00;RAW_MQ=35158.00;ANN=G|synonymous_variant|LOW|hypothetical_protein|TcBrA4_0056730|transcript|TcBrA4_0056730-RA|protein_coding|1/1|c.1569T>G|p.Leu523Leu|1569/1995|1569/1995|523/664||,G|upstream_gene_variant|MODIFIER|hypothetical_protein|TcBrA4_0056740|transcript|TcBrA4_0056740-RA|protein_coding||c.-2064T>G|||||2064|,G|upstream_gene_variant|MODIFIER|hypothetical_protein|TcBrA4_0056750|transcript|TcBrA4_0056750-RA|protein_coding||c.-4115T>G|||||4115|,G|downstream_gene_variant|MODIFIER|ribosome_production_factor_1%2C_putative|TcBrA4_0056710|transcript|TcBrA4_0056710-RA|protein_coding||c.*4133T>G|||||4133|,G|downstream_gene_variant|MODIFIER|hypothetical_protein|TcBrA4_0056720|transcript|TcBrA4_0056720-RA|protein_coding||c.*2312T>G|||||2312|	GT:AD:DP:GQ:PGT:PID:PL:SB
TcBrA4_Chr1	892541	.	G	A	1245.77	.	DP=41;ExcessHet=3.0103;MLEAC=2,0;MLEAF=1.00,0.00;RAW_MQ=31267.00;ANN=A|synonymous_variant|LOW|hypothetical_protein|TcBrA4_0056730|transcript|TcBrA4_0056730-RA|protein_coding|1/1|c.1581G>A|p.Glu527Glu|1581/1995|1581/1995|527/664||,A|upstream_gene_variant|MODIFIER|hypothetical_protein|TcBrA4_0056740|transcript|TcBrA4_0056740-RA|protein_coding||c.-2052G>A|||||2052|,A|upstream_gene_variant|MODIFIER|hypothetical_protein|TcBrA4_0056750|transcript|TcBrA4_0056750-RA|protein_coding||c.-4103G>A|||||4103|,A|downstream_gene_variant|MODIFIER|ribosome_production_factor_1%2C_putative|TcBrA4_0056710|transcript|TcBrA4_0056710-RA|protein_coding||c.*4145G>A|||||4145|,A|downstream_gene_variant|MODIFIER|hypothetical_protein|TcBrA4_0056720|transcript|TcBrA4_0056720-RA|protein_coding||c.*2324G>A|||||2324|	GT:AD:DP:GQ:PL:SB
TcBrA4_Chr1	892562	.	A	G	1455.77	.	DP=46;ExcessHet=3.0103;MLEAC=2,0;MLEAF=1.00,0.00;RAW_MQ=39384.00;ANN=G|synonymous_variant|LOW|hypothetical_protein|TcBrA4_0056730|transcript|TcBrA4_0056730-RA|protein_coding|1/1|c.1602A>G|p.Ala534Ala|1602/1995|1602/1995|534/664||,G|upstream_gene_variant|MODIFIER|hypothetical_protein|TcBrA4_0056740|transcript|TcBrA4_0056740-RA|protein_coding||c.-2031A>G|||||2031|,G|upstream_gene_variant|MODIFIER|hypothetical_protein|TcBrA4_0056750|transcript|TcBrA4_0056750-RA|protein_coding||c.-4082A>G|||||4082|,G|downstream_gene_variant|MODIFIER|ribosome_production_factor_1%2C_putative|TcBrA4_0056710|transcript|TcBrA4_0056710-RA|protein_coding||c.*4166A>G|||||4166|,G|downstream_gene_variant|MODIFIER|hypothetical_protein|TcBrA4_0056720|transcript|TcBrA4_0056720-RA|protein_coding||c.*2345A>G|||||2345|	GT:AD:DP:GQ:PL:SB
TcBrA4_Chr1	892586	.	T	G	1625.77	.	DP=49;ExcessHet=3.0103;MLEAC=2,0;MLEAF=1.00,0.00;RAW_MQ=47303.00;ANN=G|synonymous_variant|LOW|hypothetical_protein|TcBrA4_0056730|transcript|TcBrA4_0056730-RA|protein_coding|1/1|c.1626T>G|p.Ser542Ser|1626/1995|1626/1995|542/664||,G|upstream_gene_variant|MODIFIER|hypothetical_protein|TcBrA4_0056740|transcript|TcBrA4_0056740-RA|protein_coding||c.-2007T>G|||||2007|,G|upstream_gene_variant|MODIFIER|hypothetical_protein|TcBrA4_0056750|transcript|TcBrA4_0056750-RA|protein_coding||c.-4058T>G|||||4058|,G|downstream_gene_variant|MODIFIER|ribosome_production_factor_1%2C_putative|TcBrA4_0056710|transcript|TcBrA4_0056710-RA|protein_coding||c.*4190T>G|||||4190|,G|downstream_gene_variant|MODIFIER|hypothetical_protein|TcBrA4_0056720|transcript|TcBrA4_0056720-RA|protein_coding||c.*2369T>G|||||2369|	GT:AD:DP:GQ:PL:SB
TcBrA4_Chr1	892598	.	G	C	1648.77	.	DP=49;ExcessHet=3.0103;MLEAC=2,0;MLEAF=1.00,0.00;RAW_MQ=49773.00;ANN=C|synonymous_variant|LOW|hypothetical_protein|TcBrA4_0056730|transcript|TcBrA4_0056730-RA|protein_coding|1/1|c.1638G>C|p.Val546Val|1638/1995|1638/1995|546/664||,C|upstream_gene_variant|MODIFIER|hypothetical_protein|TcBrA4_0056740|transcript|TcBrA4_0056740-RA|protein_coding||c.-1995G>C|||||1995|,C|upstream_gene_variant|MODIFIER|hypothetical_protein|TcBrA4_0056750|transcript|TcBrA4_0056750-RA|protein_coding||c.-4046G>C|||||4046|,C|downstream_gene_variant|MODIFIER|ribosome_production_factor_1%2C_putative|TcBrA4_0056710|transcript|TcBrA4_0056710-RA|protein_coding||c.*4202G>C|||||4202|,C|downstream_gene_variant|MODIFIER|hypothetical_protein|TcBrA4_0056720|transcript|TcBrA4_0056720-RA|protein_coding||c.*2381G>C|||||2381|	GT:AD:DP:GQ:PL:SB
TcBrA4_Chr1	892670	.	T	C	1951.77	.	DP=42;ExcessHet=3.0103;MLEAC=2,0;MLEAF=1.00,0.00;RAW_MQ=46140.00;ANN=C|synonymous_variant|LOW|hypothetical_protein|TcBrA4_0056730|transcript|TcBrA4_0056730-RA|protein_coding|1/1|c.1710T>C|p.Ser570Ser|1710/1995|1710/1995|570/664||,C|upstream_gene_variant|MODIFIER|hypothetical_protein|TcBrA4_0056740|transcript|TcBrA4_0056740-RA|protein_coding||c.-1923T>C|||||1923|,C|upstream_gene_variant|MODIFIER|hypothetical_protein|TcBrA4_0056750|transcript|TcBrA4_0056750-RA|protein_coding||c.-3974T>C|||||3974|,C|downstream_gene_variant|MODIFIER|ribosome_production_factor_1%2C_putative|TcBrA4_0056710|transcript|TcBrA4_0056710-RA|protein_coding||c.*4274T>C|||||4274|,C|downstream_gene_variant|MODIFIER|hypothetical_protein|TcBrA4_0056720|transcript|TcBrA4_0056720-RA|protein_coding||c.*2453T>C|||||2453|	GT:AD:DP:GQ:PGT:PID:PL:SB
TcBrA4_Chr1	892673	.	C	A	1951.77	.	DP=44;ExcessHet=3.0103;MLEAC=2,0;MLEAF=1.00,0.00;RAW_MQ=49340.00;ANN=A|synonymous_variant|LOW|hypothetical_protein|TcBrA4_0056730|transcript|TcBrA4_0056730-RA|protein_coding|1/1|c.1713C>A|p.Leu571Leu|1713/1995|1713/1995|571/664||,A|upstream_gene_variant|MODIFIER|hypothetical_protein|TcBrA4_0056740|transcript|TcBrA4_0056740-RA|protein_coding||c.-1920C>A|||||1920|,A|upstream_gene_variant|MODIFIER|hypothetical_protein|TcBrA4_0056750|transcript|TcBrA4_0056750-RA|protein_coding||c.-3971C>A|||||3971|,A|downstream_gene_variant|MODIFIER|ribosome_production_factor_1%2C_putative|TcBrA4_0056710|transcript|TcBrA4_0056710-RA|protein_coding||c.*4277C>A|||||4277|,A|downstream_gene_variant|MODIFIER|hypothetical_protein|TcBrA4_0056720|transcript|TcBrA4_0056720-RA|protein_coding||c.*2456C>A|||||2456|	GT:AD:DP:GQ:PGT:PID:PL:SB
TcBrA4_Chr1	892697	.	T	C	1775.77	.	DP=53;ExcessHet=3.0103;MLEAC=2,0;MLEAF=1.00,0.00;RAW_MQ=59995.00;ANN=C|synonymous_variant|LOW|hypothetical_protein|TcBrA4_0056730|transcript|TcBrA4_0056730-RA|protein_coding|1/1|c.1737T>C|p.Ile579Ile|1737/1995|1737/1995|579/664||,C|upstream_gene_variant|MODIFIER|hypothetical_protein|TcBrA4_0056740|transcript|TcBrA4_0056740-RA|protein_coding||c.-1896T>C|||||1896|,C|upstream_gene_variant|MODIFIER|hypothetical_protein|TcBrA4_0056750|transcript|TcBrA4_0056750-RA|protein_coding||c.-3947T>C|||||3947|,C|downstream_gene_variant|MODIFIER|ribosome_production_factor_1%2C_putative|TcBrA4_0056710|transcript|TcBrA4_0056710-RA|protein_coding||c.*4301T>C|||||4301|,C|downstream_gene_variant|MODIFIER|hypothetical_protein|TcBrA4_0056720|transcript|TcBrA4_0056720-RA|protein_coding||c.*2480T>C|||||2480|	GT:AD:DP:GQ:PL:SB
TcBrA4_Chr1	892748	.	C	G	2080.77	.	DP=60;ExcessHet=3.0103;MLEAC=2,0;MLEAF=1.00,0.00;RAW_MQ=73812.00;ANN=G|missense_variant|MODERATE|hypothetical_protein|TcBrA4_0056730|transcript|TcBrA4_0056730-RA|protein_coding|1/1|c.1788C>G|p.His596Gln|1788/1995|1788/1995|596/664||,G|upstream_gene_variant|MODIFIER|hypothetical_protein|TcBrA4_0056740|transcript|TcBrA4_0056740-RA|protein_coding||c.-1845C>G|||||1845|,G|upstream_gene_variant|MODIFIER|hypothetical_protein|TcBrA4_0056750|transcript|TcBrA4_0056750-RA|protein_coding||c.-3896C>G|||||3896|,G|downstream_gene_variant|MODIFIER|ribosome_production_factor_1%2C_putative|TcBrA4_0056710|transcript|TcBrA4_0056710-RA|protein_coding||c.*4352C>G|||||4352|,G|downstream_gene_variant|MODIFIER|hypothetical_protein|TcBrA4_0056720|transcript|TcBrA4_0056720-RA|protein_coding||c.*2531C>G|||||2531|	GT:AD:DP:GQ:PL:SB
TcBrA4_Chr1	892824	.	A	G	1708.77	.	DP=49;ExcessHet=3.0103;MLEAC=2,0;MLEAF=1.00,0.00;RAW_MQ=61543.00;ANN=G|missense_variant|MODERATE|hypothetical_protein|TcBrA4_0056730|transcript|TcBrA4_0056730-RA|protein_coding|1/1|c.1864A>G|p.Lys622Glu|1864/1995|1864/1995|622/664||,G|upstream_gene_variant|MODIFIER|hypothetical_protein|TcBrA4_0056740|transcript|TcBrA4_0056740-RA|protein_coding||c.-1769A>G|||||1769|,G|upstream_gene_variant|MODIFIER|hypothetical_protein|TcBrA4_0056750|transcript|TcBrA4_0056750-RA|protein_coding||c.-3820A>G|||||3820|,G|downstream_gene_variant|MODIFIER|ribosome_production_factor_1%2C_putative|TcBrA4_0056710|transcript|TcBrA4_0056710-RA|protein_coding||c.*4428A>G|||||4428|,G|downstream_gene_variant|MODIFIER|hypothetical_protein|TcBrA4_0056720|transcript|TcBrA4_0056720-RA|protein_coding||c.*2607A>G|||||2607|	GT:AD:DP:GQ:PL:SB
TcBrA4_Chr1	892912	.	G	A	1814.77	.	DP=54;ExcessHet=3.0103;MLEAC=2,0;MLEAF=1.00,0.00;RAW_MQ=56497.00;ANN=A|missense_variant|MODERATE|hypothetical_protein|TcBrA4_0056730|transcript|TcBrA4_0056730-RA|protein_coding|1/1|c.1952G>A|p.Ser651Asn|1952/1995|1952/1995|651/664||,A|upstream_gene_variant|MODIFIER|hypothetical_protein|TcBrA4_0056740|transcript|TcBrA4_0056740-RA|protein_coding||c.-1681G>A|||||1681|,A|upstream_gene_variant|MODIFIER|hypothetical_protein|TcBrA4_0056750|transcript|TcBrA4_0056750-RA|protein_coding||c.-3732G>A|||||3732|,A|downstream_gene_variant|MODIFIER|ribosome_production_factor_1%2C_putative|TcBrA4_0056710|transcript|TcBrA4_0056710-RA|protein_coding||c.*4516G>A|||||4516|,A|downstream_gene_variant|MODIFIER|hypothetical_protein|TcBrA4_0056720|transcript|TcBrA4_0056720-RA|protein_coding||c.*2695G>A|||||2695|	GT:AD:DP:GQ:PL:SB
TcBrA4_Chr1	892994	.	T	C	1374.77	.	DP=32;ExcessHet=3.0103;MLEAC=2,0;MLEAF=1.00,0.00;RAW_MQ=28482.00;ANN=C|upstream_gene_variant|MODIFIER|hypothetical_protein|TcBrA4_0056740|transcript|TcBrA4_0056740-RA|protein_coding||c.-1599T>C|||||1599|,C|upstream_gene_variant|MODIFIER|hypothetical_protein|TcBrA4_0056750|transcript|TcBrA4_0056750-RA|protein_coding||c.-3650T>C|||||3650|,C|downstream_gene_variant|MODIFIER|ribosome_production_factor_1%2C_putative|TcBrA4_0056710|transcript|TcBrA4_0056710-RA|protein_coding||c.*4598T>C|||||4598|,C|downstream_gene_variant|MODIFIER|hypothetical_protein|TcBrA4_0056720|transcript|TcBrA4_0056720-RA|protein_coding||c.*2777T>C|||||2777|,C|downstream_gene_variant|MODIFIER|hypothetical_protein|TcBrA4_0056730|transcript|TcBrA4_0056730-RA|protein_coding||c.*39T>C|||||39|,C|intergenic_region|MODIFIER|hypothetical_protein-hypothetical_protein|TcBrA4_0056730-TcBrA4_0056740|intergenic_region|TcBrA4_0056730-TcBrA4_0056740|||n.892994T>C||||||	GT:AD:DP:GQ:PGT:PID:PL:SB
TcBrA4_Chr1	893001	.	GTT	G	1365.73	.	DP=31;ExcessHet=3.0103;MLEAC=2,0;MLEAF=1.00,0.00;RAW_MQ=27906.00;ANN=G|upstream_gene_variant|MODIFIER|hypothetical_protein|TcBrA4_0056740|transcript|TcBrA4_0056740-RA|protein_coding||c.-1591_-1590delTT|||||1591|,G|upstream_gene_variant|MODIFIER|hypothetical_protein|TcBrA4_0056750|transcript|TcBrA4_0056750-RA|protein_coding||c.-3642_-3641delTT|||||3642|,G|downstream_gene_variant|MODIFIER|ribosome_production_factor_1%2C_putative|TcBrA4_0056710|transcript|TcBrA4_0056710-RA|protein_coding||c.*4606_*4607delTT|||||4606|,G|downstream_gene_variant|MODIFIER|hypothetical_protein|TcBrA4_0056720|transcript|TcBrA4_0056720-RA|protein_coding||c.*2785_*2786delTT|||||2785|,G|downstream_gene_variant|MODIFIER|hypothetical_protein|TcBrA4_0056730|transcript|TcBrA4_0056730-RA|protein_coding||c.*47_*48delTT|||||47|,G|intergenic_region|MODIFIER|hypothetical_protein-hypothetical_protein|TcBrA4_0056730-TcBrA4_0056740|intergenic_region|TcBrA4_0056730-TcBrA4_0056740|||n.893002_893003delTT||||||	GT:AD:DP:GQ:PGT:PID:PL:SB
TcBrA4_Chr1	893008	.	T	TTG	1222.73	.	DP=25;ExcessHet=3.0103;MLEAC=2,0;MLEAF=1.00,0.00;RAW_MQ=20120.00;ANN=TTG|upstream_gene_variant|MODIFIER|hypothetical_protein|TcBrA4_0056740|transcript|TcBrA4_0056740-RA|protein_coding||c.-1585_-1584insTG|||||1584|,TTG|upstream_gene_variant|MODIFIER|hypothetical_protein|TcBrA4_0056750|transcript|TcBrA4_0056750-RA|protein_coding||c.-3636_-3635insTG|||||3635|,TTG|downstream_gene_variant|MODIFIER|ribosome_production_factor_1%2C_putative|TcBrA4_0056710|transcript|TcBrA4_0056710-RA|protein_coding||c.*4612_*4613insTG|||||4613|,TTG|downstream_gene_variant|MODIFIER|hypothetical_protein|TcBrA4_0056720|transcript|TcBrA4_0056720-RA|protein_coding||c.*2791_*2792insTG|||||2792|,TTG|downstream_gene_variant|MODIFIER|hypothetical_protein|TcBrA4_0056730|transcript|TcBrA4_0056730-RA|protein_coding||c.*53_*54insTG|||||54|,TTG|intergenic_region|MODIFIER|hypothetical_protein-hypothetical_protein|TcBrA4_0056730-TcBrA4_0056740|intergenic_region|TcBrA4_0056730-TcBrA4_0056740|||n.893008_893009insTG||||||	GT:AD:DP:GQ:PGT:PID:PL:SB
TcBrA4_Chr1	893011	.	T	C	961.77	.	DP=21;ExcessHet=3.0103;MLEAC=2,0;MLEAF=1.00,0.00;RAW_MQ=13392.00;ANN=C|upstream_gene_variant|MODIFIER|hypothetical_protein|TcBrA4_0056740|transcript|TcBrA4_0056740-RA|protein_coding||c.-1582T>C|||||1582|,C|upstream_gene_variant|MODIFIER|hypothetical_protein|TcBrA4_0056750|transcript|TcBrA4_0056750-RA|protein_coding||c.-3633T>C|||||3633|,C|downstream_gene_variant|MODIFIER|ribosome_production_factor_1%2C_putative|TcBrA4_0056710|transcript|TcBrA4_0056710-RA|protein_coding||c.*4615T>C|||||4615|,C|downstream_gene_variant|MODIFIER|hypothetical_protein|TcBrA4_0056720|transcript|TcBrA4_0056720-RA|protein_coding||c.*2794T>C|||||2794|,C|downstream_gene_variant|MODIFIER|hypothetical_protein|TcBrA4_0056730|transcript|TcBrA4_0056730-RA|protein_coding||c.*56T>C|||||56|,C|intergenic_region|MODIFIER|hypothetical_protein-hypothetical_protein|TcBrA4_0056730-TcBrA4_0056740|intergenic_region|TcBrA4_0056730-TcBrA4_0056740|||n.893011T>C||||||	GT:AD:DP:GQ:PGT:PID:PL:SB
TcBrA4_Chr1	893025	.	GA	G	637.73	.	DP=15;ExcessHet=3.0103;MLEAC=2,0;MLEAF=1.00,0.00;RAW_MQ=8076.00;ANN=G|upstream_gene_variant|MODIFIER|hypothetical_protein|TcBrA4_0056740|transcript|TcBrA4_0056740-RA|protein_coding||c.-1567delA|||||1567|,G|upstream_gene_variant|MODIFIER|hypothetical_protein|TcBrA4_0056750|transcript|TcBrA4_0056750-RA|protein_coding||c.-3618delA|||||3618|,G|downstream_gene_variant|MODIFIER|ribosome_production_factor_1%2C_putative|TcBrA4_0056710|transcript|TcBrA4_0056710-RA|protein_coding||c.*4630delA|||||4630|,G|downstream_gene_variant|MODIFIER|hypothetical_protein|TcBrA4_0056720|transcript|TcBrA4_0056720-RA|protein_coding||c.*2809delA|||||2809|,G|downstream_gene_variant|MODIFIER|hypothetical_protein|TcBrA4_0056730|transcript|TcBrA4_0056730-RA|protein_coding||c.*71delA|||||71|,G|intergenic_region|MODIFIER|hypothetical_protein-hypothetical_protein|TcBrA4_0056730-TcBrA4_0056740|intergenic_region|TcBrA4_0056730-TcBrA4_0056740|||n.893026delA||||||	GT:AD:DP:GQ:PGT:PID:PL:SB
TcBrA4_Chr1	893028	.	A	G	646.77	.	DP=15;ExcessHet=3.0103;MLEAC=2,0;MLEAF=1.00,0.00;RAW_MQ=8076.00;ANN=G|upstream_gene_variant|MODIFIER|hypothetical_protein|TcBrA4_0056740|transcript|TcBrA4_0056740-RA|protein_coding||c.-1565A>G|||||1565|,G|upstream_gene_variant|MODIFIER|hypothetical_protein|TcBrA4_0056750|transcript|TcBrA4_0056750-RA|protein_coding||c.-3616A>G|||||3616|,G|downstream_gene_variant|MODIFIER|ribosome_production_factor_1%2C_putative|TcBrA4_0056710|transcript|TcBrA4_0056710-RA|protein_coding||c.*4632A>G|||||4632|,G|downstream_gene_variant|MODIFIER|hypothetical_protein|TcBrA4_0056720|transcript|TcBrA4_0056720-RA|protein_coding||c.*2811A>G|||||2811|,G|downstream_gene_variant|MODIFIER|hypothetical_protein|TcBrA4_0056730|transcript|TcBrA4_0056730-RA|protein_coding||c.*73A>G|||||73|,G|intergenic_region|MODIFIER|hypothetical_protein-hypothetical_protein|TcBrA4_0056730-TcBrA4_0056740|intergenic_region|TcBrA4_0056730-TcBrA4_0056740|||n.893028A>G||||||	GT:AD:DP:GQ:PGT:PID:PL:SB
TcBrA4_Chr1	893031	.	G	C	646.77	.	DP=15;ExcessHet=3.0103;MLEAC=2,0;MLEAF=1.00,0.00;RAW_MQ=8076.00;ANN=C|upstream_gene_variant|MODIFIER|hypothetical_protein|TcBrA4_0056740|transcript|TcBrA4_0056740-RA|protein_coding||c.-1562G>C|||||1562|,C|upstream_gene_variant|MODIFIER|hypothetical_protein|TcBrA4_0056750|transcript|TcBrA4_0056750-RA|protein_coding||c.-3613G>C|||||3613|,C|downstream_gene_variant|MODIFIER|ribosome_production_factor_1%2C_putative|TcBrA4_0056710|transcript|TcBrA4_0056710-RA|protein_coding||c.*4635G>C|||||4635|,C|downstream_gene_variant|MODIFIER|hypothetical_protein|TcBrA4_0056720|transcript|TcBrA4_0056720-RA|protein_coding||c.*2814G>C|||||2814|,C|downstream_gene_variant|MODIFIER|hypothetical_protein|TcBrA4_0056730|transcript|TcBrA4_0056730-RA|protein_coding||c.*76G>C|||||76|,C|intergenic_region|MODIFIER|hypothetical_protein-hypothetical_protein|TcBrA4_0056730-TcBrA4_0056740|intergenic_region|TcBrA4_0056730-TcBrA4_0056740|||n.893031G>C||||||	GT:AD:DP:GQ:PGT:PID:PL:SB
TcBrA4_Chr1	893123	.	A	T	791.77	.	DP=19;ExcessHet=3.0103;MLEAC=2,0;MLEAF=1.00,0.00;RAW_MQ=14570.00;ANN=T|upstream_gene_variant|MODIFIER|hypothetical_protein|TcBrA4_0056740|transcript|TcBrA4_0056740-RA|protein_coding||c.-1470A>T|||||1470|,T|upstream_gene_variant|MODIFIER|hypothetical_protein|TcBrA4_0056750|transcript|TcBrA4_0056750-RA|protein_coding||c.-3521A>T|||||3521|,T|downstream_gene_variant|MODIFIER|ribosome_production_factor_1%2C_putative|TcBrA4_0056710|transcript|TcBrA4_0056710-RA|protein_coding||c.*4727A>T|||||4727|,T|downstream_gene_variant|MODIFIER|hypothetical_protein|TcBrA4_0056720|transcript|TcBrA4_0056720-RA|protein_coding||c.*2906A>T|||||2906|,T|downstream_gene_variant|MODIFIER|hypothetical_protein|TcBrA4_0056730|transcript|TcBrA4_0056730-RA|protein_coding||c.*168A>T|||||168|,T|intergenic_region|MODIFIER|hypothetical_protein-hypothetical_protein|TcBrA4_0056730-TcBrA4_0056740|intergenic_region|TcBrA4_0056730-TcBrA4_0056740|||n.893123A>T||||||	GT:AD:DP:GQ:PGT:PID:PL:SB
TcBrA4_Chr1	893143	.	G	A	736.77	.	DP=17;ExcessHet=3.0103;MLEAC=2,0;MLEAF=1.00,0.00;RAW_MQ=13512.00;ANN=A|upstream_gene_variant|MODIFIER|hypothetical_protein|TcBrA4_0056740|transcript|TcBrA4_0056740-RA|protein_coding||c.-1450G>A|||||1450|,A|upstream_gene_variant|MODIFIER|hypothetical_protein|TcBrA4_0056750|transcript|TcBrA4_0056750-RA|protein_coding||c.-3501G>A|||||3501|,A|downstream_gene_variant|MODIFIER|ribosome_production_factor_1%2C_putative|TcBrA4_0056710|transcript|TcBrA4_0056710-RA|protein_coding||c.*4747G>A|||||4747|,A|downstream_gene_variant|MODIFIER|hypothetical_protein|TcBrA4_0056720|transcript|TcBrA4_0056720-RA|protein_coding||c.*2926G>A|||||2926|,A|downstream_gene_variant|MODIFIER|hypothetical_protein|TcBrA4_0056730|transcript|TcBrA4_0056730-RA|protein_coding||c.*188G>A|||||188|,A|intergenic_region|MODIFIER|hypothetical_protein-hypothetical_protein|TcBrA4_0056730-TcBrA4_0056740|intergenic_region|TcBrA4_0056730-TcBrA4_0056740|||n.893143G>A||||||	GT:AD:DP:GQ:PGT:PID:PL:SB
TcBrA4_Chr1	893144	.	C	G	736.77	.	DP=17;ExcessHet=3.0103;MLEAC=2,0;MLEAF=1.00,0.00;RAW_MQ=13512.00;ANN=G|upstream_gene_variant|MODIFIER|hypothetical_protein|TcBrA4_0056740|transcript|TcBrA4_0056740-RA|protein_coding||c.-1449C>G|||||1449|,G|upstream_gene_variant|MODIFIER|hypothetical_protein|TcBrA4_0056750|transcript|TcBrA4_0056750-RA|protein_coding||c.-3500C>G|||||3500|,G|downstream_gene_variant|MODIFIER|ribosome_production_factor_1%2C_putative|TcBrA4_0056710|transcript|TcBrA4_0056710-RA|protein_coding||c.*4748C>G|||||4748|,G|downstream_gene_variant|MODIFIER|hypothetical_protein|TcBrA4_0056720|transcript|TcBrA4_0056720-RA|protein_coding||c.*2927C>G|||||2927|,G|downstream_gene_variant|MODIFIER|hypothetical_protein|TcBrA4_0056730|transcript|TcBrA4_0056730-RA|protein_coding||c.*189C>G|||||189|,G|intergenic_region|MODIFIER|hypothetical_protein-hypothetical_protein|TcBrA4_0056730-TcBrA4_0056740|intergenic_region|TcBrA4_0056730-TcBrA4_0056740|||n.893144C>G||||||	GT:AD:DP:GQ:PGT:PID:PL:SB
TcBrA4_Chr1	893155	.	T	C	691.77	.	DP=16;ExcessHet=3.0103;MLEAC=2,0;MLEAF=1.00,0.00;RAW_MQ=11912.00;ANN=C|upstream_gene_variant|MODIFIER|hypothetical_protein|TcBrA4_0056740|transcript|TcBrA4_0056740-RA|protein_coding||c.-1438T>C|||||1438|,C|upstream_gene_variant|MODIFIER|hypothetical_protein|TcBrA4_0056750|transcript|TcBrA4_0056750-RA|protein_coding||c.-3489T>C|||||3489|,C|downstream_gene_variant|MODIFIER|ribosome_production_factor_1%2C_putative|TcBrA4_0056710|transcript|TcBrA4_0056710-RA|protein_coding||c.*4759T>C|||||4759|,C|downstream_gene_variant|MODIFIER|hypothetical_protein|TcBrA4_0056720|transcript|TcBrA4_0056720-RA|protein_coding||c.*2938T>C|||||2938|,C|downstream_gene_variant|MODIFIER|hypothetical_protein|TcBrA4_0056730|transcript|TcBrA4_0056730-RA|protein_coding||c.*200T>C|||||200|,C|intergenic_region|MODIFIER|hypothetical_protein-hypothetical_protein|TcBrA4_0056730-TcBrA4_0056740|intergenic_region|TcBrA4_0056730-TcBrA4_0056740|||n.893155T>C||||||	GT:AD:DP:GQ:PGT:PID:PL:SB
TcBrA4_Chr1	893188	.	G	A	427.77	.	DP=15;ExcessHet=3.0103;MLEAC=2,0;MLEAF=1.00,0.00;RAW_MQ=11242.00;ANN=A|upstream_gene_variant|MODIFIER|hypothetical_protein|TcBrA4_0056740|transcript|TcBrA4_0056740-RA|protein_coding||c.-1405G>A|||||1405|,A|upstream_gene_variant|MODIFIER|hypothetical_protein|TcBrA4_0056750|transcript|TcBrA4_0056750-RA|protein_coding||c.-3456G>A|||||3456|,A|downstream_gene_variant|MODIFIER|ribosome_production_factor_1%2C_putative|TcBrA4_0056710|transcript|TcBrA4_0056710-RA|protein_coding||c.*4792G>A|||||4792|,A|downstream_gene_variant|MODIFIER|hypothetical_protein|TcBrA4_0056720|transcript|TcBrA4_0056720-RA|protein_coding||c.*2971G>A|||||2971|,A|downstream_gene_variant|MODIFIER|hypothetical_protein|TcBrA4_0056730|transcript|TcBrA4_0056730-RA|protein_coding||c.*233G>A|||||233|,A|intergenic_region|MODIFIER|hypothetical_protein-hypothetical_protein|TcBrA4_0056730-TcBrA4_0056740|intergenic_region|TcBrA4_0056730-TcBrA4_0056740|||n.893188G>A||||||	GT:AD:DP:GQ:PL:SB
TcBrA4_Chr1	893238	.	G	GA	441.73	.	DP=9;ExcessHet=3.0103;MLEAC=2,0;MLEAF=1.00,0.00;RAW_MQ=4855.00;ANN=GA|upstream_gene_variant|MODIFIER|hypothetical_protein|TcBrA4_0056740|transcript|TcBrA4_0056740-RA|protein_coding||c.-1355_-1354insA|||||1354|,GA|upstream_gene_variant|MODIFIER|hypothetical_protein|TcBrA4_0056750|transcript|TcBrA4_0056750-RA|protein_coding||c.-3406_-3405insA|||||3405|,GA|downstream_gene_variant|MODIFIER|ribosome_production_factor_1%2C_putative|TcBrA4_0056710|transcript|TcBrA4_0056710-RA|protein_coding||c.*4842_*4843insA|||||4843|,GA|downstream_gene_variant|MODIFIER|hypothetical_protein|TcBrA4_0056720|transcript|TcBrA4_0056720-RA|protein_coding||c.*3021_*3022insA|||||3022|,GA|downstream_gene_variant|MODIFIER|hypothetical_protein|TcBrA4_0056730|transcript|TcBrA4_0056730-RA|protein_coding||c.*283_*284insA|||||284|,GA|intergenic_region|MODIFIER|hypothetical_protein-hypothetical_protein|TcBrA4_0056730-TcBrA4_0056740|intergenic_region|TcBrA4_0056730-TcBrA4_0056740|||n.893238_893239insA||||||	GT:AD:DP:GQ:PGT:PID:PL:SB
TcBrA4_Chr1	893245	.	C	T	511.77	.	DP=11;ExcessHet=3.0103;MLEAC=2,0;MLEAF=1.00,0.00;RAW_MQ=5913.00;ANN=T|upstream_gene_variant|MODIFIER|hypothetical_protein|TcBrA4_0056740|transcript|TcBrA4_0056740-RA|protein_coding||c.-1348C>T|||||1348|,T|upstream_gene_variant|MODIFIER|hypothetical_protein|TcBrA4_0056750|transcript|TcBrA4_0056750-RA|protein_coding||c.-3399C>T|||||3399|,T|downstream_gene_variant|MODIFIER|ribosome_production_factor_1%2C_putative|TcBrA4_0056710|transcript|TcBrA4_0056710-RA|protein_coding||c.*4849C>T|||||4849|,T|downstream_gene_variant|MODIFIER|hypothetical_protein|TcBrA4_0056720|transcript|TcBrA4_0056720-RA|protein_coding||c.*3028C>T|||||3028|,T|downstream_gene_variant|MODIFIER|hypothetical_protein|TcBrA4_0056730|transcript|TcBrA4_0056730-RA|protein_coding||c.*290C>T|||||290|,T|intergenic_region|MODIFIER|hypothetical_protein-hypothetical_protein|TcBrA4_0056730-TcBrA4_0056740|intergenic_region|TcBrA4_0056730-TcBrA4_0056740|||n.893245C>T||||||	GT:AD:DP:GQ:PGT:PID:PL:SB
TcBrA4_Chr1	893246	.	T	C	556.77	.	DP=11;ExcessHet=3.0103;MLEAC=2,0;MLEAF=1.00,0.00;RAW_MQ=5913.00;ANN=C|upstream_gene_variant|MODIFIER|hypothetical_protein|TcBrA4_0056740|transcript|TcBrA4_0056740-RA|protein_coding||c.-1347T>C|||||1347|,C|upstream_gene_variant|MODIFIER|hypothetical_protein|TcBrA4_0056750|transcript|TcBrA4_0056750-RA|protein_coding||c.-3398T>C|||||3398|,C|downstream_gene_variant|MODIFIER|ribosome_production_factor_1%2C_putative|TcBrA4_0056710|transcript|TcBrA4_0056710-RA|protein_coding||c.*4850T>C|||||4850|,C|downstream_gene_variant|MODIFIER|hypothetical_protein|TcBrA4_0056720|transcript|TcBrA4_0056720-RA|protein_coding||c.*3029T>C|||||3029|,C|downstream_gene_variant|MODIFIER|hypothetical_protein|TcBrA4_0056730|transcript|TcBrA4_0056730-RA|protein_coding||c.*291T>C|||||291|,C|intergenic_region|MODIFIER|hypothetical_protein-hypothetical_protein|TcBrA4_0056730-TcBrA4_0056740|intergenic_region|TcBrA4_0056730-TcBrA4_0056740|||n.893246T>C||||||	GT:AD:DP:GQ:PGT:PID:PL:SB
TcBrA4_Chr1	893263	.	C	T	511.77	.	DP=12;ExcessHet=3.0103;MLEAC=2,0;MLEAF=1.00,0.00;RAW_MQ=6442.00;ANN=T|upstream_gene_variant|MODIFIER|hypothetical_protein|TcBrA4_0056740|transcript|TcBrA4_0056740-RA|protein_coding||c.-1330C>T|||||1330|,T|upstream_gene_variant|MODIFIER|hypothetical_protein|TcBrA4_0056750|transcript|TcBrA4_0056750-RA|protein_coding||c.-3381C>T|||||3381|,T|downstream_gene_variant|MODIFIER|ribosome_production_factor_1%2C_putative|TcBrA4_0056710|transcript|TcBrA4_0056710-RA|protein_coding||c.*4867C>T|||||4867|,T|downstream_gene_variant|MODIFIER|hypothetical_protein|TcBrA4_0056720|transcript|TcBrA4_0056720-RA|protein_coding||c.*3046C>T|||||3046|,T|downstream_gene_variant|MODIFIER|hypothetical_protein|TcBrA4_0056730|transcript|TcBrA4_0056730-RA|protein_coding||c.*308C>T|||||308|,T|intergenic_region|MODIFIER|hypothetical_protein-hypothetical_protein|TcBrA4_0056730-TcBrA4_0056740|intergenic_region|TcBrA4_0056730-TcBrA4_0056740|||n.893263C>T||||||	GT:AD:DP:GQ:PGT:PID:PL:SB
TcBrA4_Chr1	893275	.	T	A	675.77	.	DP=15;ExcessHet=3.0103;MLEAC=2,0;MLEAF=1.00,0.00;RAW_MQ=8029.00;ANN=A|upstream_gene_variant|MODIFIER|hypothetical_protein|TcBrA4_0056740|transcript|TcBrA4_0056740-RA|protein_coding||c.-1318T>A|||||1318|,A|upstream_gene_variant|MODIFIER|hypothetical_protein|TcBrA4_0056750|transcript|TcBrA4_0056750-RA|protein_coding||c.-3369T>A|||||3369|,A|downstream_gene_variant|MODIFIER|ribosome_production_factor_1%2C_putative|TcBrA4_0056710|transcript|TcBrA4_0056710-RA|protein_coding||c.*4879T>A|||||4879|,A|downstream_gene_variant|MODIFIER|hypothetical_protein|TcBrA4_0056720|transcript|TcBrA4_0056720-RA|protein_coding||c.*3058T>A|||||3058|,A|downstream_gene_variant|MODIFIER|hypothetical_protein|TcBrA4_0056730|transcript|TcBrA4_0056730-RA|protein_coding||c.*320T>A|||||320|,A|intergenic_region|MODIFIER|hypothetical_protein-hypothetical_protein|TcBrA4_0056730-TcBrA4_0056740|intergenic_region|TcBrA4_0056730-TcBrA4_0056740|||n.893275T>A||||||	GT:AD:DP:GQ:PGT:PID:PL:SB
TcBrA4_Chr1	893295	.	T	C	758.77	.	DP=21;ExcessHet=3.0103;MLEAC=2,0;MLEAF=1.00,0.00;RAW_MQ=11203.00;ANN=C|upstream_gene_variant|MODIFIER|hypothetical_protein|TcBrA4_0056740|transcript|TcBrA4_0056740-RA|protein_coding||c.-1298T>C|||||1298|,C|upstream_gene_variant|MODIFIER|hypothetical_protein|TcBrA4_0056750|transcript|TcBrA4_0056750-RA|protein_coding||c.-3349T>C|||||3349|,C|downstream_gene_variant|MODIFIER|ribosome_production_factor_1%2C_putative|TcBrA4_0056710|transcript|TcBrA4_0056710-RA|protein_coding||c.*4899T>C|||||4899|,C|downstream_gene_variant|MODIFIER|hypothetical_protein|TcBrA4_0056720|transcript|TcBrA4_0056720-RA|protein_coding||c.*3078T>C|||||3078|,C|downstream_gene_variant|MODIFIER|hypothetical_protein|TcBrA4_0056730|transcript|TcBrA4_0056730-RA|protein_coding||c.*340T>C|||||340|,C|intergenic_region|MODIFIER|hypothetical_protein-hypothetical_protein|TcBrA4_0056730-TcBrA4_0056740|intergenic_region|TcBrA4_0056730-TcBrA4_0056740|||n.893295T>C||||||	GT:AD:DP:GQ:PGT:PID:PL:SB
TcBrA4_Chr1	893365	.	A	G	740.77	.	DP=28;ExcessHet=3.0103;MLEAC=2,0;MLEAF=1.00,0.00;RAW_MQ=15000.00;ANN=G|upstream_gene_variant|MODIFIER|hypothetical_protein|TcBrA4_0056740|transcript|TcBrA4_0056740-RA|protein_coding||c.-1228A>G|||||1228|,G|upstream_gene_variant|MODIFIER|hypothetical_protein|TcBrA4_0056750|transcript|TcBrA4_0056750-RA|protein_coding||c.-3279A>G|||||3279|,G|downstream_gene_variant|MODIFIER|ribosome_production_factor_1%2C_putative|TcBrA4_0056710|transcript|TcBrA4_0056710-RA|protein_coding||c.*4969A>G|||||4969|,G|downstream_gene_variant|MODIFIER|hypothetical_protein|TcBrA4_0056720|transcript|TcBrA4_0056720-RA|protein_coding||c.*3148A>G|||||3148|,G|downstream_gene_variant|MODIFIER|hypothetical_protein|TcBrA4_0056730|transcript|TcBrA4_0056730-RA|protein_coding||c.*410A>G|||||410|,G|intergenic_region|MODIFIER|hypothetical_protein-hypothetical_protein|TcBrA4_0056730-TcBrA4_0056740|intergenic_region|TcBrA4_0056730-TcBrA4_0056740|||n.893365A>G||||||	GT:AD:DP:GQ:PL:SB
TcBrA4_Chr1	893395	.	A	T	1017.77	.	DP=24;ExcessHet=3.0103;MLEAC=2,0;MLEAF=1.00,0.00;RAW_MQ=12837.00;ANN=T|upstream_gene_variant|MODIFIER|hypothetical_protein|TcBrA4_0056740|transcript|TcBrA4_0056740-RA|protein_coding||c.-1198A>T|||||1198|,T|upstream_gene_variant|MODIFIER|hypothetical_protein|TcBrA4_0056750|transcript|TcBrA4_0056750-RA|protein_coding||c.-3249A>T|||||3249|,T|downstream_gene_variant|MODIFIER|ribosome_production_factor_1%2C_putative|TcBrA4_0056710|transcript|TcBrA4_0056710-RA|protein_coding||c.*4999A>T|||||4999|,T|downstream_gene_variant|MODIFIER|hypothetical_protein|TcBrA4_0056720|transcript|TcBrA4_0056720-RA|protein_coding||c.*3178A>T|||||3178|,T|downstream_gene_variant|MODIFIER|hypothetical_protein|TcBrA4_0056730|transcript|TcBrA4_0056730-RA|protein_coding||c.*440A>T|||||440|,T|intergenic_region|MODIFIER|hypothetical_protein-hypothetical_protein|TcBrA4_0056730-TcBrA4_0056740|intergenic_region|TcBrA4_0056730-TcBrA4_0056740|||n.893395A>T||||||	GT:AD:DP:GQ:PGT:PID:PL:SB
TcBrA4_Chr1	893402	.	G	T	1016.77	.	DP=22;ExcessHet=3.0103;MLEAC=2,0;MLEAF=1.00,0.00;RAW_MQ=11732.00;ANN=T|upstream_gene_variant|MODIFIER|hypothetical_protein|TcBrA4_0056740|transcript|TcBrA4_0056740-RA|protein_coding||c.-1191G>T|||||1191|,T|upstream_gene_variant|MODIFIER|hypothetical_protein|TcBrA4_0056750|transcript|TcBrA4_0056750-RA|protein_coding||c.-3242G>T|||||3242|,T|downstream_gene_variant|MODIFIER|hypothetical_protein|TcBrA4_0056720|transcript|TcBrA4_0056720-RA|protein_coding||c.*3185G>T|||||3185|,T|downstream_gene_variant|MODIFIER|hypothetical_protein|TcBrA4_0056730|transcript|TcBrA4_0056730-RA|protein_coding||c.*447G>T|||||447|,T|intergenic_region|MODIFIER|hypothetical_protein-hypothetical_protein|TcBrA4_0056730-TcBrA4_0056740|intergenic_region|TcBrA4_0056730-TcBrA4_0056740|||n.893402G>T||||||	GT:AD:DP:GQ:PGT:PID:PL:SB
TcBrA4_Chr1	893410	.	A	C	1016.77	.	DP=24;ExcessHet=3.0103;MLEAC=2,0;MLEAF=1.00,0.00;RAW_MQ=12790.00;ANN=C|upstream_gene_variant|MODIFIER|hypothetical_protein|TcBrA4_0056740|transcript|TcBrA4_0056740-RA|protein_coding||c.-1183A>C|||||1183|,C|upstream_gene_variant|MODIFIER|hypothetical_protein|TcBrA4_0056750|transcript|TcBrA4_0056750-RA|protein_coding||c.-3234A>C|||||3234|,C|downstream_gene_variant|MODIFIER|hypothetical_protein|TcBrA4_0056720|transcript|TcBrA4_0056720-RA|protein_coding||c.*3193A>C|||||3193|,C|downstream_gene_variant|MODIFIER|hypothetical_protein|TcBrA4_0056730|transcript|TcBrA4_0056730-RA|protein_coding||c.*455A>C|||||455|,C|intergenic_region|MODIFIER|hypothetical_protein-hypothetical_protein|TcBrA4_0056730-TcBrA4_0056740|intergenic_region|TcBrA4_0056730-TcBrA4_0056740|||n.893410A>C||||||	GT:AD:DP:GQ:PGT:PID:PL:SB
TcBrA4_Chr1	893422	.	T	C	583.77	.	DP=22;ExcessHet=3.0103;MLEAC=2,0;MLEAF=1.00,0.00;RAW_MQ=11732.00;ANN=C|upstream_gene_variant|MODIFIER|hypothetical_protein|TcBrA4_0056740|transcript|TcBrA4_0056740-RA|protein_coding||c.-1171T>C|||||1171|,C|upstream_gene_variant|MODIFIER|hypothetical_protein|TcBrA4_0056750|transcript|TcBrA4_0056750-RA|protein_coding||c.-3222T>C|||||3222|,C|downstream_gene_variant|MODIFIER|hypothetical_protein|TcBrA4_0056720|transcript|TcBrA4_0056720-RA|protein_coding||c.*3205T>C|||||3205|,C|downstream_gene_variant|MODIFIER|hypothetical_protein|TcBrA4_0056730|transcript|TcBrA4_0056730-RA|protein_coding||c.*467T>C|||||467|,C|intergenic_region|MODIFIER|hypothetical_protein-hypothetical_protein|TcBrA4_0056730-TcBrA4_0056740|intergenic_region|TcBrA4_0056730-TcBrA4_0056740|||n.893422T>C||||||	GT:AD:DP:GQ:PL:SB
TcBrA4_Chr1	893445	.	G	T	414.77	.	DP=11;ExcessHet=3.0103;MLEAC=2,0;MLEAF=1.00,0.00;RAW_MQ=5819.00;ANN=T|upstream_gene_variant|MODIFIER|hypothetical_protein|TcBrA4_0056740|transcript|TcBrA4_0056740-RA|protein_coding||c.-1148G>T|||||1148|,T|upstream_gene_variant|MODIFIER|hypothetical_protein|TcBrA4_0056750|transcript|TcBrA4_0056750-RA|protein_coding||c.-3199G>T|||||3199|,T|downstream_gene_variant|MODIFIER|hypothetical_protein|TcBrA4_0056720|transcript|TcBrA4_0056720-RA|protein_coding||c.*3228G>T|||||3228|,T|downstream_gene_variant|MODIFIER|hypothetical_protein|TcBrA4_0056730|transcript|TcBrA4_0056730-RA|protein_coding||c.*490G>T|||||490|,T|intergenic_region|MODIFIER|hypothetical_protein-hypothetical_protein|TcBrA4_0056730-TcBrA4_0056740|intergenic_region|TcBrA4_0056730-TcBrA4_0056740|||n.893445G>T||||||	GT:AD:DP:GQ:PGT:PID:PL:SB
TcBrA4_Chr1	893454	.	T	G	386.77	.	DP=8;ExcessHet=3.0103;MLEAC=2,0;MLEAF=1.00,0.00;RAW_MQ=4232.00;ANN=G|upstream_gene_variant|MODIFIER|hypothetical_protein|TcBrA4_0056740|transcript|TcBrA4_0056740-RA|protein_coding||c.-1139T>G|||||1139|,G|upstream_gene_variant|MODIFIER|hypothetical_protein|TcBrA4_0056750|transcript|TcBrA4_0056750-RA|protein_coding||c.-3190T>G|||||3190|,G|downstream_gene_variant|MODIFIER|hypothetical_protein|TcBrA4_0056720|transcript|TcBrA4_0056720-RA|protein_coding||c.*3237T>G|||||3237|,G|downstream_gene_variant|MODIFIER|hypothetical_protein|TcBrA4_0056730|transcript|TcBrA4_0056730-RA|protein_coding||c.*499T>G|||||499|,G|intergenic_region|MODIFIER|hypothetical_protein-hypothetical_protein|TcBrA4_0056730-TcBrA4_0056740|intergenic_region|TcBrA4_0056730-TcBrA4_0056740|||n.893454T>G||||||	GT:AD:DP:GQ:PGT:PID:PL:SB
TcBrA4_Chr1	893457	.	T	C	359.78	.	DP=9;ExcessHet=3.0103;MLEAC=2,0;MLEAF=1.00,0.00;RAW_MQ=4761.00;ANN=C|upstream_gene_variant|MODIFIER|hypothetical_protein|TcBrA4_0056740|transcript|TcBrA4_0056740-RA|protein_coding||c.-1136T>C|||||1136|,C|upstream_gene_variant|MODIFIER|hypothetical_protein|TcBrA4_0056750|transcript|TcBrA4_0056750-RA|protein_coding||c.-3187T>C|||||3187|,C|downstream_gene_variant|MODIFIER|hypothetical_protein|TcBrA4_0056720|transcript|TcBrA4_0056720-RA|protein_coding||c.*3240T>C|||||3240|,C|downstream_gene_variant|MODIFIER|hypothetical_protein|TcBrA4_0056730|transcript|TcBrA4_0056730-RA|protein_coding||c.*502T>C|||||502|,C|intergenic_region|MODIFIER|hypothetical_protein-hypothetical_protein|TcBrA4_0056730-TcBrA4_0056740|intergenic_region|TcBrA4_0056730-TcBrA4_0056740|||n.893457T>C||||||	GT:AD:DP:GQ:PGT:PID:PL:SB
TcBrA4_Chr1	893496	.	C	T	296.78	.	DP=8;ExcessHet=3.0103;MLEAC=2,0;MLEAF=1.00,0.00;RAW_MQ=4279.00;ANN=T|upstream_gene_variant|MODIFIER|hypothetical_protein|TcBrA4_0056740|transcript|TcBrA4_0056740-RA|protein_coding||c.-1097C>T|||||1097|,T|upstream_gene_variant|MODIFIER|hypothetical_protein|TcBrA4_0056750|transcript|TcBrA4_0056750-RA|protein_coding||c.-3148C>T|||||3148|,T|downstream_gene_variant|MODIFIER|hypothetical_protein|TcBrA4_0056720|transcript|TcBrA4_0056720-RA|protein_coding||c.*3279C>T|||||3279|,T|downstream_gene_variant|MODIFIER|hypothetical_protein|TcBrA4_0056730|transcript|TcBrA4_0056730-RA|protein_coding||c.*541C>T|||||541|,T|intergenic_region|MODIFIER|hypothetical_protein-hypothetical_protein|TcBrA4_0056730-TcBrA4_0056740|intergenic_region|TcBrA4_0056730-TcBrA4_0056740|||n.893496C>T||||||	GT:AD:DP:GQ:PGT:PID:PL:SB
TcBrA4_Chr1	893508	.	T	G	249.77	.	DP=10;ExcessHet=3.0103;MLEAC=2,0;MLEAF=1.00,0.00;RAW_MQ=5337.00;ANN=G|upstream_gene_variant|MODIFIER|hypothetical_protein|TcBrA4_0056740|transcript|TcBrA4_0056740-RA|protein_coding||c.-1085T>G|||||1085|,G|upstream_gene_variant|MODIFIER|hypothetical_protein|TcBrA4_0056750|transcript|TcBrA4_0056750-RA|protein_coding||c.-3136T>G|||||3136|,G|downstream_gene_variant|MODIFIER|hypothetical_protein|TcBrA4_0056720|transcript|TcBrA4_0056720-RA|protein_coding||c.*3291T>G|||||3291|,G|downstream_gene_variant|MODIFIER|hypothetical_protein|TcBrA4_0056730|transcript|TcBrA4_0056730-RA|protein_coding||c.*553T>G|||||553|,G|intergenic_region|MODIFIER|hypothetical_protein-hypothetical_protein|TcBrA4_0056730-TcBrA4_0056740|intergenic_region|TcBrA4_0056730-TcBrA4_0056740|||n.893508T>G||||||	GT:AD:DP:GQ:PL:SB
TcBrA4_Chr1	893538	.	T	C	410.77	.	DP=16;ExcessHet=3.0103;MLEAC=2,0;MLEAF=1.00,0.00;RAW_MQ=8511.00;ANN=C|upstream_gene_variant|MODIFIER|hypothetical_protein|TcBrA4_0056740|transcript|TcBrA4_0056740-RA|protein_coding||c.-1055T>C|||||1055|,C|upstream_gene_variant|MODIFIER|hypothetical_protein|TcBrA4_0056750|transcript|TcBrA4_0056750-RA|protein_coding||c.-3106T>C|||||3106|,C|downstream_gene_variant|MODIFIER|hypothetical_protein|TcBrA4_0056720|transcript|TcBrA4_0056720-RA|protein_coding||c.*3321T>C|||||3321|,C|downstream_gene_variant|MODIFIER|hypothetical_protein|TcBrA4_0056730|transcript|TcBrA4_0056730-RA|protein_coding||c.*583T>C|||||583|,C|intergenic_region|MODIFIER|hypothetical_protein-hypothetical_protein|TcBrA4_0056730-TcBrA4_0056740|intergenic_region|TcBrA4_0056730-TcBrA4_0056740|||n.893538T>C||||||	GT:AD:DP:GQ:PL:SB
TcBrA4_Chr1	893562	.	A	G	601.77	.	DP=14;ExcessHet=3.0103;MLEAC=2,0;MLEAF=1.00,0.00;RAW_MQ=7500.00;ANN=G|upstream_gene_variant|MODIFIER|hypothetical_protein|TcBrA4_0056740|transcript|TcBrA4_0056740-RA|protein_coding||c.-1031A>G|||||1031|,G|upstream_gene_variant|MODIFIER|hypothetical_protein|TcBrA4_0056750|transcript|TcBrA4_0056750-RA|protein_coding||c.-3082A>G|||||3082|,G|downstream_gene_variant|MODIFIER|hypothetical_protein|TcBrA4_0056720|transcript|TcBrA4_0056720-RA|protein_coding||c.*3345A>G|||||3345|,G|downstream_gene_variant|MODIFIER|hypothetical_protein|TcBrA4_0056730|transcript|TcBrA4_0056730-RA|protein_coding||c.*607A>G|||||607|,G|intergenic_region|MODIFIER|hypothetical_protein-hypothetical_protein|TcBrA4_0056730-TcBrA4_0056740|intergenic_region|TcBrA4_0056730-TcBrA4_0056740|||n.893562A>G||||||	GT:AD:DP:GQ:PGT:PID:PL:SB
TcBrA4_Chr1	893570	.	T	C	601.77	.	DP=14;ExcessHet=3.0103;MLEAC=2,0;MLEAF=1.00,0.00;RAW_MQ=7500.00;ANN=C|upstream_gene_variant|MODIFIER|hypothetical_protein|TcBrA4_0056740|transcript|TcBrA4_0056740-RA|protein_coding||c.-1023T>C|||||1023|,C|upstream_gene_variant|MODIFIER|hypothetical_protein|TcBrA4_0056750|transcript|TcBrA4_0056750-RA|protein_coding||c.-3074T>C|||||3074|,C|downstream_gene_variant|MODIFIER|hypothetical_protein|TcBrA4_0056720|transcript|TcBrA4_0056720-RA|protein_coding||c.*3353T>C|||||3353|,C|downstream_gene_variant|MODIFIER|hypothetical_protein|TcBrA4_0056730|transcript|TcBrA4_0056730-RA|protein_coding||c.*615T>C|||||615|,C|intergenic_region|MODIFIER|hypothetical_protein-hypothetical_protein|TcBrA4_0056730-TcBrA4_0056740|intergenic_region|TcBrA4_0056730-TcBrA4_0056740|||n.893570T>C||||||	GT:AD:DP:GQ:PGT:PID:PL:SB
TcBrA4_Chr1	893591	.	A	T	601.77	.	DP=14;ExcessHet=3.0103;MLEAC=2,0;MLEAF=1.00,0.00;RAW_MQ=7594.00;ANN=T|upstream_gene_variant|MODIFIER|hypothetical_protein|TcBrA4_0056740|transcript|TcBrA4_0056740-RA|protein_coding||c.-1002A>T|||||1002|,T|upstream_gene_variant|MODIFIER|hypothetical_protein|TcBrA4_0056750|transcript|TcBrA4_0056750-RA|protein_coding||c.-3053A>T|||||3053|,T|downstream_gene_variant|MODIFIER|hypothetical_protein|TcBrA4_0056720|transcript|TcBrA4_0056720-RA|protein_coding||c.*3374A>T|||||3374|,T|downstream_gene_variant|MODIFIER|hypothetical_protein|TcBrA4_0056730|transcript|TcBrA4_0056730-RA|protein_coding||c.*636A>T|||||636|,T|intergenic_region|MODIFIER|hypothetical_protein-hypothetical_protein|TcBrA4_0056730-TcBrA4_0056740|intergenic_region|TcBrA4_0056730-TcBrA4_0056740|||n.893591A>T||||||	GT:AD:DP:GQ:PGT:PID:PL:SB
TcBrA4_Chr1	893593	.	C	T	601.77	.	DP=14;ExcessHet=3.0103;MLEAC=2,0;MLEAF=1.00,0.00;RAW_MQ=7594.00;ANN=T|upstream_gene_variant|MODIFIER|hypothetical_protein|TcBrA4_0056740|transcript|TcBrA4_0056740-RA|protein_coding||c.-1000C>T|||||1000|,T|upstream_gene_variant|MODIFIER|hypothetical_protein|TcBrA4_0056750|transcript|TcBrA4_0056750-RA|protein_coding||c.-3051C>T|||||3051|,T|downstream_gene_variant|MODIFIER|hypothetical_protein|TcBrA4_0056720|transcript|TcBrA4_0056720-RA|protein_coding||c.*3376C>T|||||3376|,T|downstream_gene_variant|MODIFIER|hypothetical_protein|TcBrA4_0056730|transcript|TcBrA4_0056730-RA|protein_coding||c.*638C>T|||||638|,T|intergenic_region|MODIFIER|hypothetical_protein-hypothetical_protein|TcBrA4_0056730-TcBrA4_0056740|intergenic_region|TcBrA4_0056730-TcBrA4_0056740|||n.893593C>T||||||	GT:AD:DP:GQ:PGT:PID:PL:SB
TcBrA4_Chr1	893597	.	A	G	629.77	.	DP=15;ExcessHet=3.0103;MLEAC=2,0;MLEAF=1.00,0.00;RAW_MQ=8123.00;ANN=G|upstream_gene_variant|MODIFIER|hypothetical_protein|TcBrA4_0056740|transcript|TcBrA4_0056740-RA|protein_coding||c.-996A>G|||||996|,G|upstream_gene_variant|MODIFIER|hypothetical_protein|TcBrA4_0056750|transcript|TcBrA4_0056750-RA|protein_coding||c.-3047A>G|||||3047|,G|downstream_gene_variant|MODIFIER|hypothetical_protein|TcBrA4_0056720|transcript|TcBrA4_0056720-RA|protein_coding||c.*3380A>G|||||3380|,G|downstream_gene_variant|MODIFIER|hypothetical_protein|TcBrA4_0056730|transcript|TcBrA4_0056730-RA|protein_coding||c.*642A>G|||||642|,G|intergenic_region|MODIFIER|hypothetical_protein-hypothetical_protein|TcBrA4_0056730-TcBrA4_0056740|intergenic_region|TcBrA4_0056730-TcBrA4_0056740|||n.893597A>G||||||	GT:AD:DP:GQ:PGT:PID:PL:SB
TcBrA4_Chr1	893663	.	C	T	251.77	.	DP=10;ExcessHet=3.0103;MLEAC=2,0;MLEAF=1.00,0.00;RAW_MQ=5431.00;ANN=T|upstream_gene_variant|MODIFIER|hypothetical_protein|TcBrA4_0056740|transcript|TcBrA4_0056740-RA|protein_coding||c.-930C>T|||||930|,T|upstream_gene_variant|MODIFIER|hypothetical_protein|TcBrA4_0056750|transcript|TcBrA4_0056750-RA|protein_coding||c.-2981C>T|||||2981|,T|downstream_gene_variant|MODIFIER|hypothetical_protein|TcBrA4_0056720|transcript|TcBrA4_0056720-RA|protein_coding||c.*3446C>T|||||3446|,T|downstream_gene_variant|MODIFIER|hypothetical_protein|TcBrA4_0056730|transcript|TcBrA4_0056730-RA|protein_coding||c.*708C>T|||||708|,T|intergenic_region|MODIFIER|hypothetical_protein-hypothetical_protein|TcBrA4_0056730-TcBrA4_0056740|intergenic_region|TcBrA4_0056730-TcBrA4_0056740|||n.893663C>T||||||	GT:AD:DP:GQ:PL:SB
TcBrA4_Chr1	894531	.	A	T	321.77	.	DP=10;ExcessHet=3.0103;MLEAC=2,0;MLEAF=1.00,0.00;RAW_MQ=11763.00;ANN=T|upstream_gene_variant|MODIFIER|hypothetical_protein|TcBrA4_0056740|transcript|TcBrA4_0056740-RA|protein_coding||c.-62A>T|||||62|,T|upstream_gene_variant|MODIFIER|hypothetical_protein|TcBrA4_0056750|transcript|TcBrA4_0056750-RA|protein_coding||c.-2113A>T|||||2113|,T|downstream_gene_variant|MODIFIER|hypothetical_protein|TcBrA4_0056720|transcript|TcBrA4_0056720-RA|protein_coding||c.*4314A>T|||||4314|,T|downstream_gene_variant|MODIFIER|hypothetical_protein|TcBrA4_0056730|transcript|TcBrA4_0056730-RA|protein_coding||c.*1576A>T|||||1576|,T|intergenic_region|MODIFIER|hypothetical_protein-hypothetical_protein|TcBrA4_0056730-TcBrA4_0056740|intergenic_region|TcBrA4_0056730-TcBrA4_0056740|||n.894531A>T||||||	GT:AD:DP:GQ:PL:SB
TcBrA4_Chr1	894566	.	C	T	582.77	.	DP=16;ExcessHet=3.0103;MLEAC=2,0;MLEAF=1.00,0.00;RAW_MQ=21363.00;ANN=T|upstream_gene_variant|MODIFIER|hypothetical_protein|TcBrA4_0056740|transcript|TcBrA4_0056740-RA|protein_coding||c.-27C>T|||||27|,T|upstream_gene_variant|MODIFIER|hypothetical_protein|TcBrA4_0056750|transcript|TcBrA4_0056750-RA|protein_coding||c.-2078C>T|||||2078|,T|downstream_gene_variant|MODIFIER|hypothetical_protein|TcBrA4_0056720|transcript|TcBrA4_0056720-RA|protein_coding||c.*4349C>T|||||4349|,T|downstream_gene_variant|MODIFIER|hypothetical_protein|TcBrA4_0056730|transcript|TcBrA4_0056730-RA|protein_coding||c.*1611C>T|||||1611|,T|intergenic_region|MODIFIER|hypothetical_protein-hypothetical_protein|TcBrA4_0056730-TcBrA4_0056740|intergenic_region|TcBrA4_0056730-TcBrA4_0056740|||n.894566C>T||||||	GT:AD:DP:GQ:PL:SB
TcBrA4_Chr1	894609	.	G	A	998.77	.	DP=22;ExcessHet=3.0103;MLEAC=2,0;MLEAF=1.00,0.00;RAW_MQ=32362.00;ANN=A|missense_variant|MODERATE|hypothetical_protein|TcBrA4_0056740|transcript|TcBrA4_0056740-RA|protein_coding|1/1|c.17G>A|p.Arg6Gln|17/1641|17/1641|6/546||,A|upstream_gene_variant|MODIFIER|hypothetical_protein|TcBrA4_0056750|transcript|TcBrA4_0056750-RA|protein_coding||c.-2035G>A|||||2035|,A|downstream_gene_variant|MODIFIER|hypothetical_protein|TcBrA4_0056720|transcript|TcBrA4_0056720-RA|protein_coding||c.*4392G>A|||||4392|,A|downstream_gene_variant|MODIFIER|hypothetical_protein|TcBrA4_0056730|transcript|TcBrA4_0056730-RA|protein_coding||c.*1654G>A|||||1654|	GT:AD:DP:GQ:PGT:PID:PL:SB
TcBrA4_Chr1	894610	.	G	A	998.77	.	DP=23;ExcessHet=3.0103;MLEAC=2,0;MLEAF=1.00,0.00;RAW_MQ=34126.00;ANN=A|synonymous_variant|LOW|hypothetical_protein|TcBrA4_0056740|transcript|TcBrA4_0056740-RA|protein_coding|1/1|c.18G>A|p.Arg6Arg|18/1641|18/1641|6/546||,A|upstream_gene_variant|MODIFIER|hypothetical_protein|TcBrA4_0056750|transcript|TcBrA4_0056750-RA|protein_coding||c.-2034G>A|||||2034|,A|downstream_gene_variant|MODIFIER|hypothetical_protein|TcBrA4_0056720|transcript|TcBrA4_0056720-RA|protein_coding||c.*4393G>A|||||4393|,A|downstream_gene_variant|MODIFIER|hypothetical_protein|TcBrA4_0056730|transcript|TcBrA4_0056730-RA|protein_coding||c.*1655G>A|||||1655|	GT:AD:DP:GQ:PGT:PID:PL:SB
TcBrA4_Chr1	894631	.	C	T	1115.77	.	DP=29;ExcessHet=3.0103;MLEAC=2,0;MLEAF=1.00,0.00;RAW_MQ=40818.00;ANN=T|synonymous_variant|LOW|hypothetical_protein|TcBrA4_0056740|transcript|TcBrA4_0056740-RA|protein_coding|1/1|c.39C>T|p.His13His|39/1641|39/1641|13/546||,T|upstream_gene_variant|MODIFIER|hypothetical_protein|TcBrA4_0056750|transcript|TcBrA4_0056750-RA|protein_coding||c.-2013C>T|||||2013|,T|downstream_gene_variant|MODIFIER|hypothetical_protein|TcBrA4_0056720|transcript|TcBrA4_0056720-RA|protein_coding||c.*4414C>T|||||4414|,T|downstream_gene_variant|MODIFIER|hypothetical_protein|TcBrA4_0056730|transcript|TcBrA4_0056730-RA|protein_coding||c.*1676C>T|||||1676|	GT:AD:DP:GQ:PL:SB
TcBrA4_Chr1	894721	.	T	C	1624.77	.	DP=47;ExcessHet=3.0103;MLEAC=2,0;MLEAF=1.00,0.00;RAW_MQ=58243.00;ANN=C|synonymous_variant|LOW|hypothetical_protein|TcBrA4_0056740|transcript|TcBrA4_0056740-RA|protein_coding|1/1|c.129T>C|p.Gly43Gly|129/1641|129/1641|43/546||,C|upstream_gene_variant|MODIFIER|hypothetical_protein|TcBrA4_0056750|transcript|TcBrA4_0056750-RA|protein_coding||c.-1923T>C|||||1923|,C|downstream_gene_variant|MODIFIER|hypothetical_protein|TcBrA4_0056720|transcript|TcBrA4_0056720-RA|protein_coding||c.*4504T>C|||||4504|,C|downstream_gene_variant|MODIFIER|hypothetical_protein|TcBrA4_0056730|transcript|TcBrA4_0056730-RA|protein_coding||c.*1766T>C|||||1766|	GT:AD:DP:GQ:PL:SB
TcBrA4_Chr1	894753	.	T	C	2798.77	.	DP=63;ExcessHet=3.0103;MLEAC=2,0;MLEAF=1.00,0.00;RAW_MQ=79754.00;ANN=C|missense_variant|MODERATE|hypothetical_protein|TcBrA4_0056740|transcript|TcBrA4_0056740-RA|protein_coding|1/1|c.161T>C|p.Val54Ala|161/1641|161/1641|54/546||,C|upstream_gene_variant|MODIFIER|hypothetical_protein|TcBrA4_0056750|transcript|TcBrA4_0056750-RA|protein_coding||c.-1891T>C|||||1891|,C|downstream_gene_variant|MODIFIER|hypothetical_protein|TcBrA4_0056720|transcript|TcBrA4_0056720-RA|protein_coding||c.*4536T>C|||||4536|,C|downstream_gene_variant|MODIFIER|hypothetical_protein|TcBrA4_0056730|transcript|TcBrA4_0056730-RA|protein_coding||c.*1798T>C|||||1798|	GT:AD:DP:GQ:PGT:PID:PL:SB
TcBrA4_Chr1	894761	.	A	T	2893.77	.	DP=64;ExcessHet=3.0103;MLEAC=2,0;MLEAF=1.00,0.00;RAW_MQ=78071.00;ANN=T|missense_variant|MODERATE|hypothetical_protein|TcBrA4_0056740|transcript|TcBrA4_0056740-RA|protein_coding|1/1|c.169A>T|p.Met57Leu|169/1641|169/1641|57/546||,T|upstream_gene_variant|MODIFIER|hypothetical_protein|TcBrA4_0056750|transcript|TcBrA4_0056750-RA|protein_coding||c.-1883A>T|||||1883|,T|downstream_gene_variant|MODIFIER|hypothetical_protein|TcBrA4_0056720|transcript|TcBrA4_0056720-RA|protein_coding||c.*4544A>T|||||4544|,T|downstream_gene_variant|MODIFIER|hypothetical_protein|TcBrA4_0056730|transcript|TcBrA4_0056730-RA|protein_coding||c.*1806A>T|||||1806|	GT:AD:DP:GQ:PGT:PID:PL:SB
TcBrA4_Chr1	894913	.	T	C	2202.77	.	DP=73;ExcessHet=3.0103;MLEAC=2,0;MLEAF=1.00,0.00;RAW_MQ=58053.00;ANN=C|synonymous_variant|LOW|hypothetical_protein|TcBrA4_0056740|transcript|TcBrA4_0056740-RA|protein_coding|1/1|c.321T>C|p.Asn107Asn|321/1641|321/1641|107/546||,C|upstream_gene_variant|MODIFIER|hypothetical_protein|TcBrA4_0056750|transcript|TcBrA4_0056750-RA|protein_coding||c.-1731T>C|||||1731|,C|downstream_gene_variant|MODIFIER|hypothetical_protein|TcBrA4_0056720|transcript|TcBrA4_0056720-RA|protein_coding||c.*4696T>C|||||4696|,C|downstream_gene_variant|MODIFIER|hypothetical_protein|TcBrA4_0056730|transcript|TcBrA4_0056730-RA|protein_coding||c.*1958T>C|||||1958|	GT:AD:DP:GQ:PL:SB
TcBrA4_Chr1	894928	.	A	G	3015.77	.	DP=67;ExcessHet=3.0103;MLEAC=2,0;MLEAF=1.00,0.00;RAW_MQ=46656.00;ANN=G|missense_variant|MODERATE|hypothetical_protein|TcBrA4_0056740|transcript|TcBrA4_0056740-RA|protein_coding|1/1|c.336A>G|p.Ile112Met|336/1641|336/1641|112/546||,G|upstream_gene_variant|MODIFIER|hypothetical_protein|TcBrA4_0056750|transcript|TcBrA4_0056750-RA|protein_coding||c.-1716A>G|||||1716|,G|downstream_gene_variant|MODIFIER|hypothetical_protein|TcBrA4_0056720|transcript|TcBrA4_0056720-RA|protein_coding||c.*4711A>G|||||4711|,G|downstream_gene_variant|MODIFIER|hypothetical_protein|TcBrA4_0056730|transcript|TcBrA4_0056730-RA|protein_coding||c.*1973A>G|||||1973|	GT:AD:DP:GQ:PGT:PID:PL:SB
TcBrA4_Chr1	894934	.	C	T	3015.77	.	DP=67;ExcessHet=3.0103;MLEAC=2,0;MLEAF=1.00,0.00;RAW_MQ=45421.00;ANN=T|synonymous_variant|LOW|hypothetical_protein|TcBrA4_0056740|transcript|TcBrA4_0056740-RA|protein_coding|1/1|c.342C>T|p.Leu114Leu|342/1641|342/1641|114/546||,T|upstream_gene_variant|MODIFIER|hypothetical_protein|TcBrA4_0056750|transcript|TcBrA4_0056750-RA|protein_coding||c.-1710C>T|||||1710|,T|downstream_gene_variant|MODIFIER|hypothetical_protein|TcBrA4_0056720|transcript|TcBrA4_0056720-RA|protein_coding||c.*4717C>T|||||4717|,T|downstream_gene_variant|MODIFIER|hypothetical_protein|TcBrA4_0056730|transcript|TcBrA4_0056730-RA|protein_coding||c.*1979C>T|||||1979|	GT:AD:DP:GQ:PGT:PID:PL:SB
TcBrA4_Chr1	894952	.	G	A	2123.77	.	DP=74;ExcessHet=3.0103;MLEAC=2,0;MLEAF=1.00,0.00;RAW_MQ=49077.00;ANN=A|synonymous_variant|LOW|hypothetical_protein|TcBrA4_0056740|transcript|TcBrA4_0056740-RA|protein_coding|1/1|c.360G>A|p.Thr120Thr|360/1641|360/1641|120/546||,A|upstream_gene_variant|MODIFIER|hypothetical_protein|TcBrA4_0056750|transcript|TcBrA4_0056750-RA|protein_coding||c.-1692G>A|||||1692|,A|downstream_gene_variant|MODIFIER|hypothetical_protein|TcBrA4_0056720|transcript|TcBrA4_0056720-RA|protein_coding||c.*4735G>A|||||4735|,A|downstream_gene_variant|MODIFIER|hypothetical_protein|TcBrA4_0056730|transcript|TcBrA4_0056730-RA|protein_coding||c.*1997G>A|||||1997|	GT:AD:DP:GQ:PL:SB
TcBrA4_Chr1	894966	.	C	T	3309.77	.	DP=74;ExcessHet=3.0103;MLEAC=2,0;MLEAF=1.00,0.00;RAW_MQ=47099.00;ANN=T|missense_variant|MODERATE|hypothetical_protein|TcBrA4_0056740|transcript|TcBrA4_0056740-RA|protein_coding|1/1|c.374C>T|p.Ser125Leu|374/1641|374/1641|125/546||,T|upstream_gene_variant|MODIFIER|hypothetical_protein|TcBrA4_0056750|transcript|TcBrA4_0056750-RA|protein_coding||c.-1678C>T|||||1678|,T|downstream_gene_variant|MODIFIER|hypothetical_protein|TcBrA4_0056720|transcript|TcBrA4_0056720-RA|protein_coding||c.*4749C>T|||||4749|,T|downstream_gene_variant|MODIFIER|hypothetical_protein|TcBrA4_0056730|transcript|TcBrA4_0056730-RA|protein_coding||c.*2011C>T|||||2011|	GT:AD:DP:GQ:PGT:PID:PL:SB
TcBrA4_Chr1	894974	.	T	A	3489.77	.	DP=77;ExcessHet=3.0103;MLEAC=2,0;MLEAF=1.00,0.00;RAW_MQ=49851.00;ANN=A|missense_variant|MODERATE|hypothetical_protein|TcBrA4_0056740|transcript|TcBrA4_0056740-RA|protein_coding|1/1|c.382T>A|p.Cys128Ser|382/1641|382/1641|128/546||,A|upstream_gene_variant|MODIFIER|hypothetical_protein|TcBrA4_0056750|transcript|TcBrA4_0056750-RA|protein_coding||c.-1670T>A|||||1670|,A|downstream_gene_variant|MODIFIER|hypothetical_protein|TcBrA4_0056720|transcript|TcBrA4_0056720-RA|protein_coding||c.*4757T>A|||||4757|,A|downstream_gene_variant|MODIFIER|hypothetical_protein|TcBrA4_0056730|transcript|TcBrA4_0056730-RA|protein_coding||c.*2019T>A|||||2019|	GT:AD:DP:GQ:PGT:PID:PL:SB
TcBrA4_Chr1	894983	.	C	G	3067.77	.	DP=69;ExcessHet=3.0103;MLEAC=2,0;MLEAF=1.00,0.00;RAW_MQ=41241.00;ANN=G|missense_variant|MODERATE|hypothetical_protein|TcBrA4_0056740|transcript|TcBrA4_0056740-RA|protein_coding|1/1|c.391C>G|p.Pro131Ala|391/1641|391/1641|131/546||,G|upstream_gene_variant|MODIFIER|hypothetical_protein|TcBrA4_0056750|transcript|TcBrA4_0056750-RA|protein_coding||c.-1661C>G|||||1661|,G|downstream_gene_variant|MODIFIER|hypothetical_protein|TcBrA4_0056720|transcript|TcBrA4_0056720-RA|protein_coding||c.*4766C>G|||||4766|,G|downstream_gene_variant|MODIFIER|hypothetical_protein|TcBrA4_0056730|transcript|TcBrA4_0056730-RA|protein_coding||c.*2028C>G|||||2028|	GT:AD:DP:GQ:PGT:PID:PL:SB
TcBrA4_Chr1	894996	.	C	A	1910.77	.	DP=67;ExcessHet=3.0103;MLEAC=2,0;MLEAF=1.00,0.00;RAW_MQ=40136.00;ANN=A|missense_variant|MODERATE|hypothetical_protein|TcBrA4_0056740|transcript|TcBrA4_0056740-RA|protein_coding|1/1|c.404C>A|p.Pro135Gln|404/1641|404/1641|135/546||,A|upstream_gene_variant|MODIFIER|hypothetical_protein|TcBrA4_0056750|transcript|TcBrA4_0056750-RA|protein_coding||c.-1648C>A|||||1648|,A|downstream_gene_variant|MODIFIER|hypothetical_protein|TcBrA4_0056720|transcript|TcBrA4_0056720-RA|protein_coding||c.*4779C>A|||||4779|,A|downstream_gene_variant|MODIFIER|hypothetical_protein|TcBrA4_0056730|transcript|TcBrA4_0056730-RA|protein_coding||c.*2041C>A|||||2041|	GT:AD:DP:GQ:PL:SB
TcBrA4_Chr1	895013	.	A	G	1866.77	.	DP=68;ExcessHet=3.0103;MLEAC=2,0;MLEAF=1.00,0.00;RAW_MQ=41689.00;ANN=G|missense_variant|MODERATE|hypothetical_protein|TcBrA4_0056740|transcript|TcBrA4_0056740-RA|protein_coding|1/1|c.421A>G|p.Thr141Ala|421/1641|421/1641|141/546||,G|upstream_gene_variant|MODIFIER|hypothetical_protein|TcBrA4_0056750|transcript|TcBrA4_0056750-RA|protein_coding||c.-1631A>G|||||1631|,G|downstream_gene_variant|MODIFIER|hypothetical_protein|TcBrA4_0056720|transcript|TcBrA4_0056720-RA|protein_coding||c.*4796A>G|||||4796|,G|downstream_gene_variant|MODIFIER|hypothetical_protein|TcBrA4_0056730|transcript|TcBrA4_0056730-RA|protein_coding||c.*2058A>G|||||2058|	GT:AD:DP:GQ:PL:SB
TcBrA4_Chr1	895025	.	A	G	1810.77	.	DP=63;ExcessHet=3.0103;MLEAC=2,0;MLEAF=1.00,0.00;RAW_MQ=40951.00;ANN=G|missense_variant|MODERATE|hypothetical_protein|TcBrA4_0056740|transcript|TcBrA4_0056740-RA|protein_coding|1/1|c.433A>G|p.Ile145Val|433/1641|433/1641|145/546||,G|upstream_gene_variant|MODIFIER|hypothetical_protein|TcBrA4_0056750|transcript|TcBrA4_0056750-RA|protein_coding||c.-1619A>G|||||1619|,G|downstream_gene_variant|MODIFIER|hypothetical_protein|TcBrA4_0056720|transcript|TcBrA4_0056720-RA|protein_coding||c.*4808A>G|||||4808|,G|downstream_gene_variant|MODIFIER|hypothetical_protein|TcBrA4_0056730|transcript|TcBrA4_0056730-RA|protein_coding||c.*2070A>G|||||2070|	GT:AD:DP:GQ:PL:SB
TcBrA4_Chr1	895081	.	T	C	2770.77	.	DP=62;ExcessHet=3.0103;MLEAC=2,0;MLEAF=1.00,0.00;RAW_MQ=55626.00;ANN=C|synonymous_variant|LOW|hypothetical_protein|TcBrA4_0056740|transcript|TcBrA4_0056740-RA|protein_coding|1/1|c.489T>C|p.Thr163Thr|489/1641|489/1641|163/546||,C|upstream_gene_variant|MODIFIER|hypothetical_protein|TcBrA4_0056750|transcript|TcBrA4_0056750-RA|protein_coding||c.-1563T>C|||||1563|,C|downstream_gene_variant|MODIFIER|hypothetical_protein|TcBrA4_0056720|transcript|TcBrA4_0056720-RA|protein_coding||c.*4864T>C|||||4864|,C|downstream_gene_variant|MODIFIER|hypothetical_protein|TcBrA4_0056730|transcript|TcBrA4_0056730-RA|protein_coding||c.*2126T>C|||||2126|	GT:AD:DP:GQ:PGT:PID:PL:SB
TcBrA4_Chr1	895082	.	C	A	2770.77	.	DP=62;ExcessHet=3.0103;MLEAC=2,0;MLEAF=1.00,0.00;RAW_MQ=54438.00;ANN=A|missense_variant|MODERATE|hypothetical_protein|TcBrA4_0056740|transcript|TcBrA4_0056740-RA|protein_coding|1/1|c.490C>A|p.Leu164Ile|490/1641|490/1641|164/546||,A|upstream_gene_variant|MODIFIER|hypothetical_protein|TcBrA4_0056750|transcript|TcBrA4_0056750-RA|protein_coding||c.-1562C>A|||||1562|,A|downstream_gene_variant|MODIFIER|hypothetical_protein|TcBrA4_0056720|transcript|TcBrA4_0056720-RA|protein_coding||c.*4865C>A|||||4865|,A|downstream_gene_variant|MODIFIER|hypothetical_protein|TcBrA4_0056730|transcript|TcBrA4_0056730-RA|protein_coding||c.*2127C>A|||||2127|	GT:AD:DP:GQ:PGT:PID:PL:SB
TcBrA4_Chr1	895106	.	G	A	1962.77	.	DP=62;ExcessHet=3.0103;MLEAC=2,0;MLEAF=1.00,0.00;RAW_MQ=60004.00;ANN=A|missense_variant|MODERATE|hypothetical_protein|TcBrA4_0056740|transcript|TcBrA4_0056740-RA|protein_coding|1/1|c.514G>A|p.Asp172Asn|514/1641|514/1641|172/546||,A|upstream_gene_variant|MODIFIER|hypothetical_protein|TcBrA4_0056750|transcript|TcBrA4_0056750-RA|protein_coding||c.-1538G>A|||||1538|,A|downstream_gene_variant|MODIFIER|hypothetical_protein|TcBrA4_0056720|transcript|TcBrA4_0056720-RA|protein_coding||c.*4889G>A|||||4889|,A|downstream_gene_variant|MODIFIER|hypothetical_protein|TcBrA4_0056730|transcript|TcBrA4_0056730-RA|protein_coding||c.*2151G>A|||||2151|	GT:AD:DP:GQ:PL:SB
TcBrA4_Chr1	895195	.	C	A	2204.77	.	DP=67;ExcessHet=3.0103;MLEAC=2,0;MLEAF=1.00,0.00;RAW_MQ=72030.00;ANN=A|synonymous_variant|LOW|hypothetical_protein|TcBrA4_0056740|transcript|TcBrA4_0056740-RA|protein_coding|1/1|c.603C>A|p.Pro201Pro|603/1641|603/1641|201/546||,A|upstream_gene_variant|MODIFIER|hypothetical_protein|TcBrA4_0056750|transcript|TcBrA4_0056750-RA|protein_coding||c.-1449C>A|||||1449|,A|downstream_gene_variant|MODIFIER|hypothetical_protein|TcBrA4_0056720|transcript|TcBrA4_0056720-RA|protein_coding||c.*4978C>A|||||4978|,A|downstream_gene_variant|MODIFIER|hypothetical_protein|TcBrA4_0056730|transcript|TcBrA4_0056730-RA|protein_coding||c.*2240C>A|||||2240|	GT:AD:DP:GQ:PL:SB
TcBrA4_Chr1	895212	.	G	A	2416.77	.	DP=69;ExcessHet=3.0103;MLEAC=2,0;MLEAF=1.00,0.00;RAW_MQ=75207.00;ANN=A|missense_variant|MODERATE|hypothetical_protein|TcBrA4_0056740|transcript|TcBrA4_0056740-RA|protein_coding|1/1|c.620G>A|p.Arg207Lys|620/1641|620/1641|207/546||,A|upstream_gene_variant|MODIFIER|hypothetical_protein|TcBrA4_0056750|transcript|TcBrA4_0056750-RA|protein_coding||c.-1432G>A|||||1432|,A|downstream_gene_variant|MODIFIER|hypothetical_protein|TcBrA4_0056720|transcript|TcBrA4_0056720-RA|protein_coding||c.*4995G>A|||||4995|,A|downstream_gene_variant|MODIFIER|hypothetical_protein|TcBrA4_0056730|transcript|TcBrA4_0056730-RA|protein_coding||c.*2257G>A|||||2257|	GT:AD:DP:GQ:PL:SB
TcBrA4_Chr1	895224	.	A	G	2477.77	.	DP=70;ExcessHet=3.0103;MLEAC=2,0;MLEAF=1.00,0.00;RAW_MQ=77714.00;ANN=G|missense_variant|MODERATE|hypothetical_protein|TcBrA4_0056740|transcript|TcBrA4_0056740-RA|protein_coding|1/1|c.632A>G|p.Lys211Arg|632/1641|632/1641|211/546||,G|upstream_gene_variant|MODIFIER|hypothetical_protein|TcBrA4_0056750|transcript|TcBrA4_0056750-RA|protein_coding||c.-1420A>G|||||1420|,G|downstream_gene_variant|MODIFIER|hypothetical_protein|TcBrA4_0056730|transcript|TcBrA4_0056730-RA|protein_coding||c.*2269A>G|||||2269|	GT:AD:DP:GQ:PL:SB
TcBrA4_Chr1	895241	.	A	G	2894.77	.	DP=65;ExcessHet=3.0103;MLEAC=2,0;MLEAF=1.00,0.00;RAW_MQ=75999.00;ANN=G|missense_variant|MODERATE|hypothetical_protein|TcBrA4_0056740|transcript|TcBrA4_0056740-RA|protein_coding|1/1|c.649A>G|p.Thr217Ala|649/1641|649/1641|217/546||,G|upstream_gene_variant|MODIFIER|hypothetical_protein|TcBrA4_0056750|transcript|TcBrA4_0056750-RA|protein_coding||c.-1403A>G|||||1403|,G|downstream_gene_variant|MODIFIER|hypothetical_protein|TcBrA4_0056730|transcript|TcBrA4_0056730-RA|protein_coding||c.*2286A>G|||||2286|	GT:AD:DP:GQ:PGT:PID:PL:SB
TcBrA4_Chr1	895245	.	A	C	2922.77	.	DP=65;ExcessHet=3.0103;MLEAC=2,0;MLEAF=1.00,0.00;RAW_MQ=76163.00;ANN=C|missense_variant|MODERATE|hypothetical_protein|TcBrA4_0056740|transcript|TcBrA4_0056740-RA|protein_coding|1/1|c.653A>C|p.Lys218Thr|653/1641|653/1641|218/546||,C|upstream_gene_variant|MODIFIER|hypothetical_protein|TcBrA4_0056750|transcript|TcBrA4_0056750-RA|protein_coding||c.-1399A>C|||||1399|,C|downstream_gene_variant|MODIFIER|hypothetical_protein|TcBrA4_0056730|transcript|TcBrA4_0056730-RA|protein_coding||c.*2290A>C|||||2290|	GT:AD:DP:GQ:PGT:PID:PL:SB
TcBrA4_Chr1	895342	.	A	G	2691.77	.	DP=70;ExcessHet=3.0103;MLEAC=2,0;MLEAF=1.00,0.00;RAW_MQ=105321.00;ANN=G|synonymous_variant|LOW|hypothetical_protein|TcBrA4_0056740|transcript|TcBrA4_0056740-RA|protein_coding|1/1|c.750A>G|p.Arg250Arg|750/1641|750/1641|250/546||,G|upstream_gene_variant|MODIFIER|hypothetical_protein|TcBrA4_0056750|transcript|TcBrA4_0056750-RA|protein_coding||c.-1302A>G|||||1302|,G|downstream_gene_variant|MODIFIER|hypothetical_protein|TcBrA4_0056730|transcript|TcBrA4_0056730-RA|protein_coding||c.*2387A>G|||||2387|	GT:AD:DP:GQ:PL:SB
TcBrA4_Chr1	895402	.	G	A	3108.77	.	DP=79;ExcessHet=3.0103;MLEAC=2,0;MLEAF=1.00,0.00;RAW_MQ=125012.00;ANN=A|synonymous_variant|LOW|hypothetical_protein|TcBrA4_0056740|transcript|TcBrA4_0056740-RA|protein_coding|1/1|c.810G>A|p.Arg270Arg|810/1641|810/1641|270/546||,A|upstream_gene_variant|MODIFIER|hypothetical_protein|TcBrA4_0056750|transcript|TcBrA4_0056750-RA|protein_coding||c.-1242G>A|||||1242|,A|downstream_gene_variant|MODIFIER|hypothetical_protein|TcBrA4_0056730|transcript|TcBrA4_0056730-RA|protein_coding||c.*2447G>A|||||2447|	GT:AD:DP:GQ:PL:SB
TcBrA4_Chr1	895429	.	T	A	2994.77	.	DP=76;ExcessHet=3.0103;MLEAC=2,0;MLEAF=1.00,0.00;RAW_MQ=120704.00;ANN=A|synonymous_variant|LOW|hypothetical_protein|TcBrA4_0056740|transcript|TcBrA4_0056740-RA|protein_coding|1/1|c.837T>A|p.Ala279Ala|837/1641|837/1641|279/546||,A|upstream_gene_variant|MODIFIER|hypothetical_protein|TcBrA4_0056750|transcript|TcBrA4_0056750-RA|protein_coding||c.-1215T>A|||||1215|,A|downstream_gene_variant|MODIFIER|hypothetical_protein|TcBrA4_0056730|transcript|TcBrA4_0056730-RA|protein_coding||c.*2474T>A|||||2474|	GT:AD:DP:GQ:PL:SB
TcBrA4_Chr1	895441	.	C	T	2976.77	.	DP=77;ExcessHet=3.0103;MLEAC=2,0;MLEAF=1.00,0.00;RAW_MQ=122632.00;ANN=T|synonymous_variant|LOW|hypothetical_protein|TcBrA4_0056740|transcript|TcBrA4_0056740-RA|protein_coding|1/1|c.849C>T|p.Gly283Gly|849/1641|849/1641|283/546||,T|upstream_gene_variant|MODIFIER|hypothetical_protein|TcBrA4_0056750|transcript|TcBrA4_0056750-RA|protein_coding||c.-1203C>T|||||1203|,T|downstream_gene_variant|MODIFIER|hypothetical_protein|TcBrA4_0056730|transcript|TcBrA4_0056730-RA|protein_coding||c.*2486C>T|||||2486|	GT:AD:DP:GQ:PL:SB
TcBrA4_Chr1	895477	.	T	C	3121.77	.	BaseQRankSum=1.455;ClippingRankSum=0.000;DP=80;ExcessHet=3.0103;MLEAC=2,0;MLEAF=1.00,0.00;MQRankSum=-0.839;RAW_MQ=130260.00;ReadPosRankSum=-0.541;ANN=C|synonymous_variant|LOW|hypothetical_protein|TcBrA4_0056740|transcript|TcBrA4_0056740-RA|protein_coding|1/1|c.885T>C|p.Gly295Gly|885/1641|885/1641|295/546||,C|upstream_gene_variant|MODIFIER|hypothetical_protein|TcBrA4_0056750|transcript|TcBrA4_0056750-RA|protein_coding||c.-1167T>C|||||1167|,C|downstream_gene_variant|MODIFIER|hypothetical_protein|TcBrA4_0056730|transcript|TcBrA4_0056730-RA|protein_coding||c.*2522T>C|||||2522|	GT:AD:DP:GQ:PL:SB
TcBrA4_Chr1	895664	.	G	A	2718.77	.	DP=68;ExcessHet=3.0103;MLEAC=2,0;MLEAF=1.00,0.00;RAW_MQ=116508.00;ANN=A|missense_variant|MODERATE|hypothetical_protein|TcBrA4_0056740|transcript|TcBrA4_0056740-RA|protein_coding|1/1|c.1072G>A|p.Gly358Arg|1072/1641|1072/1641|358/546||,A|upstream_gene_variant|MODIFIER|hypothetical_protein|TcBrA4_0056750|transcript|TcBrA4_0056750-RA|protein_coding||c.-980G>A|||||980|,A|downstream_gene_variant|MODIFIER|hypothetical_protein|TcBrA4_0056730|transcript|TcBrA4_0056730-RA|protein_coding||c.*2709G>A|||||2709|	GT:AD:DP:GQ:PL:SB
TcBrA4_Chr1	895689	.	A	G	3029.77	.	DP=76;ExcessHet=3.0103;MLEAC=2,0;MLEAF=1.00,0.00;RAW_MQ=127956.00;ANN=G|missense_variant|MODERATE|hypothetical_protein|TcBrA4_0056740|transcript|TcBrA4_0056740-RA|protein_coding|1/1|c.1097A>G|p.His366Arg|1097/1641|1097/1641|366/546||,G|upstream_gene_variant|MODIFIER|hypothetical_protein|TcBrA4_0056750|transcript|TcBrA4_0056750-RA|protein_coding||c.-955A>G|||||955|,G|downstream_gene_variant|MODIFIER|hypothetical_protein|TcBrA4_0056730|transcript|TcBrA4_0056730-RA|protein_coding||c.*2734A>G|||||2734|	GT:AD:DP:GQ:PL:SB
TcBrA4_Chr1	895762	.	G	A	3767.77	.	DP=80;ExcessHet=3.0103;MLEAC=2,0;MLEAF=1.00,0.00;RAW_MQ=132184.00;ANN=A|synonymous_variant|LOW|hypothetical_protein|TcBrA4_0056740|transcript|TcBrA4_0056740-RA|protein_coding|1/1|c.1170G>A|p.Gly390Gly|1170/1641|1170/1641|390/546||,A|upstream_gene_variant|MODIFIER|hypothetical_protein|TcBrA4_0056750|transcript|TcBrA4_0056750-RA|protein_coding||c.-882G>A|||||882|,A|downstream_gene_variant|MODIFIER|hypothetical_protein|TcBrA4_0056730|transcript|TcBrA4_0056730-RA|protein_coding||c.*2807G>A|||||2807|	GT:AD:DP:GQ:PGT:PID:PL:SB
TcBrA4_Chr1	895769	.	T	C	3703.77	.	DP=82;ExcessHet=3.0103;MLEAC=2,0;MLEAF=1.00,0.00;RAW_MQ=134196.00;ANN=C|synonymous_variant|LOW|hypothetical_protein|TcBrA4_0056740|transcript|TcBrA4_0056740-RA|protein_coding|1/1|c.1177T>C|p.Leu393Leu|1177/1641|1177/1641|393/546||,C|upstream_gene_variant|MODIFIER|hypothetical_protein|TcBrA4_0056750|transcript|TcBrA4_0056750-RA|protein_coding||c.-875T>C|||||875|,C|downstream_gene_variant|MODIFIER|hypothetical_protein|TcBrA4_0056730|transcript|TcBrA4_0056730-RA|protein_coding||c.*2814T>C|||||2814|	GT:AD:DP:GQ:PGT:PID:PL:SB
TcBrA4_Chr1	895775	.	A	G	3605.77	.	DP=81;ExcessHet=3.0103;MLEAC=2,0;MLEAF=1.00,0.00;RAW_MQ=132596.00;ANN=G|missense_variant|MODERATE|hypothetical_protein|TcBrA4_0056740|transcript|TcBrA4_0056740-RA|protein_coding|1/1|c.1183A>G|p.Thr395Ala|1183/1641|1183/1641|395/546||,G|upstream_gene_variant|MODIFIER|hypothetical_protein|TcBrA4_0056750|transcript|TcBrA4_0056750-RA|protein_coding||c.-869A>G|||||869|,G|downstream_gene_variant|MODIFIER|hypothetical_protein|TcBrA4_0056730|transcript|TcBrA4_0056730-RA|protein_coding||c.*2820A>G|||||2820|	GT:AD:DP:GQ:PGT:PID:PL:SB
TcBrA4_Chr1	895879	.	G	A	2957.77	.	DP=77;ExcessHet=3.0103;MLEAC=2,0;MLEAF=1.00,0.00;RAW_MQ=129884.00;ANN=A|synonymous_variant|LOW|hypothetical_protein|TcBrA4_0056740|transcript|TcBrA4_0056740-RA|protein_coding|1/1|c.1287G>A|p.Gln429Gln|1287/1641|1287/1641|429/546||,A|upstream_gene_variant|MODIFIER|hypothetical_protein|TcBrA4_0056750|transcript|TcBrA4_0056750-RA|protein_coding||c.-765G>A|||||765|,A|downstream_gene_variant|MODIFIER|hypothetical_protein|TcBrA4_0056730|transcript|TcBrA4_0056730-RA|protein_coding||c.*2924G>A|||||2924|	GT:AD:DP:GQ:PL:SB
TcBrA4_Chr1	895997	.	A	C	2441.77	.	DP=60;ExcessHet=3.0103;MLEAC=2,0;MLEAF=1.00,0.00;RAW_MQ=97520.00;ANN=C|missense_variant|MODERATE|hypothetical_protein|TcBrA4_0056740|transcript|TcBrA4_0056740-RA|protein_coding|1/1|c.1405A>C|p.Thr469Pro|1405/1641|1405/1641|469/546||,C|upstream_gene_variant|MODIFIER|hypothetical_protein|TcBrA4_0056750|transcript|TcBrA4_0056750-RA|protein_coding||c.-647A>C|||||647|,C|downstream_gene_variant|MODIFIER|hypothetical_protein|TcBrA4_0056730|transcript|TcBrA4_0056730-RA|protein_coding||c.*3042A>C|||||3042|	GT:AD:DP:GQ:PL:SB
TcBrA4_Chr1	896020	.	A	G	2404.77	.	DP=62;ExcessHet=3.0103;MLEAC=2,0;MLEAF=1.00,0.00;RAW_MQ=99157.00;ANN=G|synonymous_variant|LOW|hypothetical_protein|TcBrA4_0056740|transcript|TcBrA4_0056740-RA|protein_coding|1/1|c.1428A>G|p.Pro476Pro|1428/1641|1428/1641|476/546||,G|upstream_gene_variant|MODIFIER|hypothetical_protein|TcBrA4_0056750|transcript|TcBrA4_0056750-RA|protein_coding||c.-624A>G|||||624|,G|downstream_gene_variant|MODIFIER|hypothetical_protein|TcBrA4_0056730|transcript|TcBrA4_0056730-RA|protein_coding||c.*3065A>G|||||3065|	GT:AD:DP:GQ:PL:SB
TcBrA4_Chr1	896078	.	G	A	2239.77	.	DP=55;ExcessHet=3.0103;MLEAC=2,0;MLEAF=1.00,0.00;RAW_MQ=80541.00;ANN=A|missense_variant|MODERATE|hypothetical_protein|TcBrA4_0056740|transcript|TcBrA4_0056740-RA|protein_coding|1/1|c.1486G>A|p.Ala496Thr|1486/1641|1486/1641|496/546||,A|upstream_gene_variant|MODIFIER|hypothetical_protein|TcBrA4_0056750|transcript|TcBrA4_0056750-RA|protein_coding||c.-566G>A|||||566|,A|downstream_gene_variant|MODIFIER|hypothetical_protein|TcBrA4_0056730|transcript|TcBrA4_0056730-RA|protein_coding||c.*3123G>A|||||3123|	GT:AD:DP:GQ:PL:SB
TcBrA4_Chr1	896091	.	T	C	2665.77	.	DP=60;ExcessHet=3.0103;MLEAC=2,0;MLEAF=1.00,0.00;RAW_MQ=85422.00;ANN=C|missense_variant|MODERATE|hypothetical_protein|TcBrA4_0056740|transcript|TcBrA4_0056740-RA|protein_coding|1/1|c.1499T>C|p.Leu500Pro|1499/1641|1499/1641|500/546||,C|upstream_gene_variant|MODIFIER|hypothetical_protein|TcBrA4_0056750|transcript|TcBrA4_0056750-RA|protein_coding||c.-553T>C|||||553|,C|downstream_gene_variant|MODIFIER|hypothetical_protein|TcBrA4_0056730|transcript|TcBrA4_0056730-RA|protein_coding||c.*3136T>C|||||3136|	GT:AD:DP:GQ:PGT:PID:PL:SB
TcBrA4_Chr1	896092	.	C	A	2665.77	.	DP=60;ExcessHet=3.0103;MLEAC=2,0;MLEAF=1.00,0.00;RAW_MQ=85422.00;ANN=A|synonymous_variant|LOW|hypothetical_protein|TcBrA4_0056740|transcript|TcBrA4_0056740-RA|protein_coding|1/1|c.1500C>A|p.Leu500Leu|1500/1641|1500/1641|500/546||,A|upstream_gene_variant|MODIFIER|hypothetical_protein|TcBrA4_0056750|transcript|TcBrA4_0056750-RA|protein_coding||c.-552C>A|||||552|,A|downstream_gene_variant|MODIFIER|hypothetical_protein|TcBrA4_0056730|transcript|TcBrA4_0056730-RA|protein_coding||c.*3137C>A|||||3137|	GT:AD:DP:GQ:PGT:PID:PL:SB
TcBrA4_Chr1	896148	.	T	A	2397.77	.	DP=67;ExcessHet=3.0103;MLEAC=2,0;MLEAF=1.00,0.00;RAW_MQ=92971.00;ANN=A|missense_variant|MODERATE|hypothetical_protein|TcBrA4_0056740|transcript|TcBrA4_0056740-RA|protein_coding|1/1|c.1556T>A|p.Met519Lys|1556/1641|1556/1641|519/546||,A|upstream_gene_variant|MODIFIER|hypothetical_protein|TcBrA4_0056750|transcript|TcBrA4_0056750-RA|protein_coding||c.-496T>A|||||496|,A|downstream_gene_variant|MODIFIER|hypothetical_protein|TcBrA4_0056730|transcript|TcBrA4_0056730-RA|protein_coding||c.*3193T>A|||||3193|	GT:AD:DP:GQ:PL:SB
TcBrA4_Chr1	896216	.	C	G	2165.77	.	DP=51;ExcessHet=3.0103;MLEAC=2,0;MLEAF=1.00,0.00;RAW_MQ=62525.00;ANN=G|missense_variant|MODERATE|hypothetical_protein|TcBrA4_0056740|transcript|TcBrA4_0056740-RA|protein_coding|1/1|c.1624C>G|p.Pro542Ala|1624/1641|1624/1641|542/546||,G|upstream_gene_variant|MODIFIER|hypothetical_protein|TcBrA4_0056750|transcript|TcBrA4_0056750-RA|protein_coding||c.-428C>G|||||428|,G|downstream_gene_variant|MODIFIER|hypothetical_protein|TcBrA4_0056730|transcript|TcBrA4_0056730-RA|protein_coding||c.*3261C>G|||||3261|	GT:AD:DP:GQ:PGT:PID:PL:SB
TcBrA4_Chr1	896241	.	C	T	1845.77	.	DP=42;ExcessHet=3.0103;MLEAC=2,0;MLEAF=1.00,0.00;RAW_MQ=47680.00;ANN=T|upstream_gene_variant|MODIFIER|hypothetical_protein|TcBrA4_0056750|transcript|TcBrA4_0056750-RA|protein_coding||c.-403C>T|||||403|,T|downstream_gene_variant|MODIFIER|hypothetical_protein|TcBrA4_0056730|transcript|TcBrA4_0056730-RA|protein_coding||c.*3286C>T|||||3286|,T|downstream_gene_variant|MODIFIER|hypothetical_protein|TcBrA4_0056740|transcript|TcBrA4_0056740-RA|protein_coding||c.*8C>T|||||8|,T|intergenic_region|MODIFIER|hypothetical_protein-hypothetical_protein|TcBrA4_0056740-TcBrA4_0056750|intergenic_region|TcBrA4_0056740-TcBrA4_0056750|||n.896241C>T||||||	GT:AD:DP:GQ:PGT:PID:PL:SB
TcBrA4_Chr1	896291	.	G	A	976.77	.	DP=23;ExcessHet=3.0103;MLEAC=2,0;MLEAF=1.00,0.00;RAW_MQ=22815.00;ANN=A|upstream_gene_variant|MODIFIER|hypothetical_protein|TcBrA4_0056750|transcript|TcBrA4_0056750-RA|protein_coding||c.-353G>A|||||353|,A|downstream_gene_variant|MODIFIER|hypothetical_protein|TcBrA4_0056730|transcript|TcBrA4_0056730-RA|protein_coding||c.*3336G>A|||||3336|,A|downstream_gene_variant|MODIFIER|hypothetical_protein|TcBrA4_0056740|transcript|TcBrA4_0056740-RA|protein_coding||c.*58G>A|||||58|,A|intergenic_region|MODIFIER|hypothetical_protein-hypothetical_protein|TcBrA4_0056740-TcBrA4_0056750|intergenic_region|TcBrA4_0056740-TcBrA4_0056750|||n.896291G>A||||||	GT:AD:DP:GQ:PGT:PID:PL:SB
TcBrA4_Chr1	896322	.	G	A	646.77	.	DP=15;ExcessHet=3.0103;MLEAC=2,0;MLEAF=1.00,0.00;RAW_MQ=8499.00;ANN=A|upstream_gene_variant|MODIFIER|hypothetical_protein|TcBrA4_0056750|transcript|TcBrA4_0056750-RA|protein_coding||c.-322G>A|||||322|,A|downstream_gene_variant|MODIFIER|hypothetical_protein|TcBrA4_0056730|transcript|TcBrA4_0056730-RA|protein_coding||c.*3367G>A|||||3367|,A|downstream_gene_variant|MODIFIER|hypothetical_protein|TcBrA4_0056740|transcript|TcBrA4_0056740-RA|protein_coding||c.*89G>A|||||89|,A|intergenic_region|MODIFIER|hypothetical_protein-hypothetical_protein|TcBrA4_0056740-TcBrA4_0056750|intergenic_region|TcBrA4_0056740-TcBrA4_0056750|||n.896322G>A||||||	GT:AD:DP:GQ:PGT:PID:PL:SB
TcBrA4_Chr1	896333	.	C	T	556.77	.	DP=12;ExcessHet=3.0103;MLEAC=2,0;MLEAF=1.00,0.00;RAW_MQ=6724.00;ANN=T|upstream_gene_variant|MODIFIER|hypothetical_protein|TcBrA4_0056750|transcript|TcBrA4_0056750-RA|protein_coding||c.-311C>T|||||311|,T|downstream_gene_variant|MODIFIER|hypothetical_protein|TcBrA4_0056730|transcript|TcBrA4_0056730-RA|protein_coding||c.*3378C>T|||||3378|,T|downstream_gene_variant|MODIFIER|hypothetical_protein|TcBrA4_0056740|transcript|TcBrA4_0056740-RA|protein_coding||c.*100C>T|||||100|,T|intergenic_region|MODIFIER|hypothetical_protein-hypothetical_protein|TcBrA4_0056740-TcBrA4_0056750|intergenic_region|TcBrA4_0056740-TcBrA4_0056750|||n.896333C>T||||||	GT:AD:DP:GQ:PGT:PID:PL:SB
TcBrA4_Chr1	896343	.	C	T	466.77	.	DP=11;ExcessHet=3.0103;MLEAC=2,0;MLEAF=1.00,0.00;RAW_MQ=6148.00;ANN=T|upstream_gene_variant|MODIFIER|hypothetical_protein|TcBrA4_0056750|transcript|TcBrA4_0056750-RA|protein_coding||c.-301C>T|||||301|,T|downstream_gene_variant|MODIFIER|hypothetical_protein|TcBrA4_0056730|transcript|TcBrA4_0056730-RA|protein_coding||c.*3388C>T|||||3388|,T|downstream_gene_variant|MODIFIER|hypothetical_protein|TcBrA4_0056740|transcript|TcBrA4_0056740-RA|protein_coding||c.*110C>T|||||110|,T|intergenic_region|MODIFIER|hypothetical_protein-hypothetical_protein|TcBrA4_0056740-TcBrA4_0056750|intergenic_region|TcBrA4_0056740-TcBrA4_0056750|||n.896343C>T||||||	GT:AD:DP:GQ:PGT:PID:PL:SB
TcBrA4_Chr1	896367	.	T	TC	367.74	.	DP=9;ExcessHet=3.0103;MLEAC=2,0;MLEAF=1.00,0.00;RAW_MQ=4949.00;ANN=TC|upstream_gene_variant|MODIFIER|hypothetical_protein|TcBrA4_0056750|transcript|TcBrA4_0056750-RA|protein_coding||c.-277_-276insC|||||276|,TC|downstream_gene_variant|MODIFIER|hypothetical_protein|TcBrA4_0056730|transcript|TcBrA4_0056730-RA|protein_coding||c.*3412_*3413insC|||||3413|,TC|downstream_gene_variant|MODIFIER|hypothetical_protein|TcBrA4_0056740|transcript|TcBrA4_0056740-RA|protein_coding||c.*134_*135insC|||||135|,TC|intergenic_region|MODIFIER|hypothetical_protein-hypothetical_protein|TcBrA4_0056740-TcBrA4_0056750|intergenic_region|TcBrA4_0056740-TcBrA4_0056750|||n.896367_896368insC||||||	GT:AD:DP:GQ:PGT:PID:PL:SB
TcBrA4_Chr1	896647	.	T	G	466.77	.	DP=11;ExcessHet=3.0103;MLEAC=2,0;MLEAF=1.00,0.00;RAW_MQ=15043.00;ANN=G|missense_variant|MODERATE|hypothetical_protein|TcBrA4_0056750|transcript|TcBrA4_0056750-RA|protein_coding|1/1|c.4T>G|p.Ser2Ala|4/9630|4/9630|2/3209||,G|downstream_gene_variant|MODIFIER|hypothetical_protein|TcBrA4_0056730|transcript|TcBrA4_0056730-RA|protein_coding||c.*3692T>G|||||3692|,G|downstream_gene_variant|MODIFIER|hypothetical_protein|TcBrA4_0056740|transcript|TcBrA4_0056740-RA|protein_coding||c.*414T>G|||||414|	GT:AD:DP:GQ:PGT:PID:PL:SB
TcBrA4_Chr1	896659	.	A	G	519.77	.	DP=13;ExcessHet=3.0103;MLEAC=2,0;MLEAF=1.00,0.00;RAW_MQ=17219.00;ANN=G|missense_variant|MODERATE|hypothetical_protein|TcBrA4_0056750|transcript|TcBrA4_0056750-RA|protein_coding|1/1|c.16A>G|p.Ser6Gly|16/9630|16/9630|6/3209||,G|downstream_gene_variant|MODIFIER|hypothetical_protein|TcBrA4_0056730|transcript|TcBrA4_0056730-RA|protein_coding||c.*3704A>G|||||3704|,G|downstream_gene_variant|MODIFIER|hypothetical_protein|TcBrA4_0056740|transcript|TcBrA4_0056740-RA|protein_coding||c.*426A>G|||||426|	GT:AD:DP:GQ:PGT:PID:PL:SB
TcBrA4_Chr1	897758	.	A	T	3694.77	.	DP=83;ExcessHet=3.0103;MLEAC=2,0;MLEAF=1.00,0.00;RAW_MQ=85789.00;ANN=T|missense_variant|MODERATE|hypothetical_protein|TcBrA4_0056750|transcript|TcBrA4_0056750-RA|protein_coding|1/1|c.1115A>T|p.Gln372Leu|1115/9630|1115/9630|372/3209||,T|downstream_gene_variant|MODIFIER|hypothetical_protein|TcBrA4_0056730|transcript|TcBrA4_0056730-RA|protein_coding||c.*4803A>T|||||4803|,T|downstream_gene_variant|MODIFIER|hypothetical_protein|TcBrA4_0056740|transcript|TcBrA4_0056740-RA|protein_coding||c.*1525A>T|||||1525|	GT:AD:DP:GQ:PGT:PID:PL:SB
TcBrA4_Chr1	897996	.	T	C	2519.77	.	DP=66;ExcessHet=3.0103;MLEAC=2,0;MLEAF=1.00,0.00;RAW_MQ=92780.00;ANN=C|synonymous_variant|LOW|hypothetical_protein|TcBrA4_0056750|transcript|TcBrA4_0056750-RA|protein_coding|1/1|c.1353T>C|p.Thr451Thr|1353/9630|1353/9630|451/3209||,C|downstream_gene_variant|MODIFIER|hypothetical_protein|TcBrA4_0056740|transcript|TcBrA4_0056740-RA|protein_coding||c.*1763T>C|||||1763|	GT:AD:DP:GQ:PL:SB
TcBrA4_Chr1	898058	.	G	A	3260.77	.	DP=73;ExcessHet=3.0103;MLEAC=2,0;MLEAF=1.00,0.00;RAW_MQ=98532.00;ANN=A|missense_variant|MODERATE|hypothetical_protein|TcBrA4_0056750|transcript|TcBrA4_0056750-RA|protein_coding|1/1|c.1415G>A|p.Arg472Lys|1415/9630|1415/9630|472/3209||,A|downstream_gene_variant|MODIFIER|hypothetical_protein|TcBrA4_0056740|transcript|TcBrA4_0056740-RA|protein_coding||c.*1825G>A|||||1825|	GT:AD:DP:GQ:PGT:PID:PL:SB
TcBrA4_Chr1	898065	.	G	A	3409.77	.	DP=73;ExcessHet=3.0103;MLEAC=2,0;MLEAF=1.00,0.00;RAW_MQ=100580.00;ANN=A|synonymous_variant|LOW|hypothetical_protein|TcBrA4_0056750|transcript|TcBrA4_0056750-RA|protein_coding|1/1|c.1422G>A|p.Gln474Gln|1422/9630|1422/9630|474/3209||,A|downstream_gene_variant|MODIFIER|hypothetical_protein|TcBrA4_0056740|transcript|TcBrA4_0056740-RA|protein_coding||c.*1832G>A|||||1832|	GT:AD:DP:GQ:PGT:PID:PL:SB
TcBrA4_Chr1	898071	.	A	G	3299.77	.	DP=75;ExcessHet=3.0103;MLEAC=2,0;MLEAF=1.00,0.00;RAW_MQ=105828.00;ANN=G|synonymous_variant|LOW|hypothetical_protein|TcBrA4_0056750|transcript|TcBrA4_0056750-RA|protein_coding|1/1|c.1428A>G|p.Gln476Gln|1428/9630|1428/9630|476/3209||,G|downstream_gene_variant|MODIFIER|hypothetical_protein|TcBrA4_0056740|transcript|TcBrA4_0056740-RA|protein_coding||c.*1838A>G|||||1838|	GT:AD:DP:GQ:PGT:PID:PL:SB
TcBrA4_Chr1	899688	.	C	T	3795.77	.	DP=87;ExcessHet=3.0103;MLEAC=2,0;MLEAF=1.00,0.00;RAW_MQ=142276.00;ANN=T|synonymous_variant|LOW|hypothetical_protein|TcBrA4_0056750|transcript|TcBrA4_0056750-RA|protein_coding|1/1|c.3045C>T|p.Asn1015Asn|3045/9630|3045/9630|1015/3209||,T|downstream_gene_variant|MODIFIER|hypothetical_protein|TcBrA4_0056740|transcript|TcBrA4_0056740-RA|protein_coding||c.*3455C>T|||||3455|	GT:AD:DP:GQ:PGT:PID:PL:SB
TcBrA4_Chr1	899712	.	C	A	3799.77	.	DP=86;ExcessHet=3.0103;MLEAC=2,0;MLEAF=1.00,0.00;RAW_MQ=140348.00;ANN=A|synonymous_variant|LOW|hypothetical_protein|TcBrA4_0056750|transcript|TcBrA4_0056750-RA|protein_coding|1/1|c.3069C>A|p.Gly1023Gly|3069/9630|3069/9630|1023/3209||,A|downstream_gene_variant|MODIFIER|hypothetical_protein|TcBrA4_0056740|transcript|TcBrA4_0056740-RA|protein_coding||c.*3479C>A|||||3479|	GT:AD:DP:GQ:PGT:PID:PL:SB
TcBrA4_Chr1	899763	.	T	A	3848.77	.	DP=87;ExcessHet=3.0103;MLEAC=2,0;MLEAF=1.00,0.00;RAW_MQ=138869.00;ANN=A|missense_variant|MODERATE|hypothetical_protein|TcBrA4_0056750|transcript|TcBrA4_0056750-RA|protein_coding|1/1|c.3120T>A|p.Asn1040Lys|3120/9630|3120/9630|1040/3209||,A|downstream_gene_variant|MODIFIER|hypothetical_protein|TcBrA4_0056740|transcript|TcBrA4_0056740-RA|protein_coding||c.*3530T>A|||||3530|	GT:AD:DP:GQ:PGT:PID:PL:SB
TcBrA4_Chr1	899775	.	C	T	3666.77	.	DP=82;ExcessHet=3.0103;MLEAC=2,0;MLEAF=1.00,0.00;RAW_MQ=129353.00;ANN=T|synonymous_variant|LOW|hypothetical_protein|TcBrA4_0056750|transcript|TcBrA4_0056750-RA|protein_coding|1/1|c.3132C>T|p.Tyr1044Tyr|3132/9630|3132/9630|1044/3209||,T|downstream_gene_variant|MODIFIER|hypothetical_protein|TcBrA4_0056740|transcript|TcBrA4_0056740-RA|protein_coding||c.*3542C>T|||||3542|	GT:AD:DP:GQ:PGT:PID:PL:SB
TcBrA4_Chr1	899843	.	A	C	3117.77	.	DP=71;ExcessHet=3.0103;MLEAC=2,0;MLEAF=1.00,0.00;RAW_MQ=111549.00;ANN=C|missense_variant|MODERATE|hypothetical_protein|TcBrA4_0056750|transcript|TcBrA4_0056750-RA|protein_coding|1/1|c.3200A>C|p.Asp1067Ala|3200/9630|3200/9630|1067/3209||,C|downstream_gene_variant|MODIFIER|hypothetical_protein|TcBrA4_0056740|transcript|TcBrA4_0056740-RA|protein_coding||c.*3610A>C|||||3610|	GT:AD:DP:GQ:PGT:PID:PL:SB
TcBrA4_Chr1	899856	.	G	T	3101.77	.	DP=69;ExcessHet=3.0103;MLEAC=2,0;MLEAF=1.00,0.00;RAW_MQ=108185.00;ANN=T|missense_variant|MODERATE|hypothetical_protein|TcBrA4_0056750|transcript|TcBrA4_0056750-RA|protein_coding|1/1|c.3213G>T|p.Arg1071Ser|3213/9630|3213/9630|1071/3209||,T|downstream_gene_variant|MODIFIER|hypothetical_protein|TcBrA4_0056740|transcript|TcBrA4_0056740-RA|protein_coding||c.*3623G>T|||||3623|	GT:AD:DP:GQ:PGT:PID:PL:SB
TcBrA4_Chr1	899896	.	C	T	2648.77	.	DP=69;ExcessHet=3.0103;MLEAC=2,0;MLEAF=1.00,0.00;RAW_MQ=109005.00;ANN=T|synonymous_variant|LOW|hypothetical_protein|TcBrA4_0056750|transcript|TcBrA4_0056750-RA|protein_coding|1/1|c.3253C>T|p.Leu1085Leu|3253/9630|3253/9630|1085/3209||,T|downstream_gene_variant|MODIFIER|hypothetical_protein|TcBrA4_0056740|transcript|TcBrA4_0056740-RA|protein_coding||c.*3663C>T|||||3663|	GT:AD:DP:GQ:PL:SB
TcBrA4_Chr1	900265	.	T	G	3338.77	.	DP=73;ExcessHet=3.0103;MLEAC=2,0;MLEAF=1.00,0.00;RAW_MQ=49901.00;ANN=G|missense_variant|MODERATE|hypothetical_protein|TcBrA4_0056750|transcript|TcBrA4_0056750-RA|protein_coding|1/1|c.3622T>G|p.Leu1208Val|3622/9630|3622/9630|1208/3209||,G|downstream_gene_variant|MODIFIER|hypothetical_protein|TcBrA4_0056740|transcript|TcBrA4_0056740-RA|protein_coding||c.*4032T>G|||||4032|	GT:AD:DP:GQ:PGT:PID:PL:SB
TcBrA4_Chr1	900274	.	A	G	3706.77	.	DP=81;ExcessHet=3.0103;MLEAC=2,0;MLEAF=1.00,0.00;RAW_MQ=53438.00;ANN=G|missense_variant|MODERATE|hypothetical_protein|TcBrA4_0056750|transcript|TcBrA4_0056750-RA|protein_coding|1/1|c.3631A>G|p.Lys1211Glu|3631/9630|3631/9630|1211/3209||,G|downstream_gene_variant|MODIFIER|hypothetical_protein|TcBrA4_0056740|transcript|TcBrA4_0056740-RA|protein_coding||c.*4041A>G|||||4041|	GT:AD:DP:GQ:PGT:PID:PL:SB
TcBrA4_Chr1	900281	.	T	A	3751.77	.	DP=81;ExcessHet=3.0103;MLEAC=2,0;MLEAF=1.00,0.00;RAW_MQ=56510.00;ANN=A|missense_variant|MODERATE|hypothetical_protein|TcBrA4_0056750|transcript|TcBrA4_0056750-RA|protein_coding|1/1|c.3638T>A|p.Val1213Glu|3638/9630|3638/9630|1213/3209||,A|downstream_gene_variant|MODIFIER|hypothetical_protein|TcBrA4_0056740|transcript|TcBrA4_0056740-RA|protein_coding||c.*4048T>A|||||4048|	GT:AD:DP:GQ:PGT:PID:PL:SB
TcBrA4_Chr1	900282	.	A	C	3779.77	.	DP=83;ExcessHet=3.0103;MLEAC=2,0;MLEAF=1.00,0.00;RAW_MQ=59710.00;ANN=C|synonymous_variant|LOW|hypothetical_protein|TcBrA4_0056750|transcript|TcBrA4_0056750-RA|protein_coding|1/1|c.3639A>C|p.Val1213Val|3639/9630|3639/9630|1213/3209||,C|downstream_gene_variant|MODIFIER|hypothetical_protein|TcBrA4_0056740|transcript|TcBrA4_0056740-RA|protein_coding||c.*4049A>C|||||4049|	GT:AD:DP:GQ:PGT:PID:PL:SB
TcBrA4_Chr1	900287	.	G	A	3748.77	.	DP=83;ExcessHet=3.0103;MLEAC=2,0;MLEAF=1.00,0.00;RAW_MQ=60992.00;ANN=A|missense_variant|MODERATE|hypothetical_protein|TcBrA4_0056750|transcript|TcBrA4_0056750-RA|protein_coding|1/1|c.3644G>A|p.Gly1215Asp|3644/9630|3644/9630|1215/3209||,A|downstream_gene_variant|MODIFIER|hypothetical_protein|TcBrA4_0056740|transcript|TcBrA4_0056740-RA|protein_coding||c.*4054G>A|||||4054|	GT:AD:DP:GQ:PGT:PID:PL:SB
TcBrA4_Chr1	900334	.	G	T	3420.77	.	DP=76;ExcessHet=3.0103;MLEAC=2,0;MLEAF=1.00,0.00;RAW_MQ=62409.00;ANN=T|missense_variant|MODERATE|hypothetical_protein|TcBrA4_0056750|transcript|TcBrA4_0056750-RA|protein_coding|1/1|c.3691G>T|p.Val1231Leu|3691/9630|3691/9630|1231/3209||,T|downstream_gene_variant|MODIFIER|hypothetical_protein|TcBrA4_0056740|transcript|TcBrA4_0056740-RA|protein_coding||c.*4101G>T|||||4101|	GT:AD:DP:GQ:PGT:PID:PL:SB
TcBrA4_Chr1	900340	.	C	T	3483.77	.	DP=79;ExcessHet=3.0103;MLEAC=2,0;MLEAF=1.00,0.00;RAW_MQ=65161.00;ANN=T|synonymous_variant|LOW|hypothetical_protein|TcBrA4_0056750|transcript|TcBrA4_0056750-RA|protein_coding|1/1|c.3697C>T|p.Leu1233Leu|3697/9630|3697/9630|1233/3209||,T|downstream_gene_variant|MODIFIER|hypothetical_protein|TcBrA4_0056740|transcript|TcBrA4_0056740-RA|protein_coding||c.*4107C>T|||||4107|	GT:AD:DP:GQ:PGT:PID:PL:SB
TcBrA4_Chr1	900419	.	C	G	2832.77	.	DP=66;ExcessHet=3.0103;MLEAC=2,0;MLEAF=1.00,0.00;RAW_MQ=67430.00;ANN=G|missense_variant|MODERATE|hypothetical_protein|TcBrA4_0056750|transcript|TcBrA4_0056750-RA|protein_coding|1/1|c.3776C>G|p.Thr1259Arg|3776/9630|3776/9630|1259/3209||,G|downstream_gene_variant|MODIFIER|hypothetical_protein|TcBrA4_0056740|transcript|TcBrA4_0056740-RA|protein_coding||c.*4186C>G|||||4186|	GT:AD:DP:GQ:PGT:PID:PL:SB
TcBrA4_Chr1	900429	.	T	C	2671.77	.	DP=59;ExcessHet=3.0103;MLEAC=2,0;MLEAF=1.00,0.00;RAW_MQ=62421.00;ANN=C|synonymous_variant|LOW|hypothetical_protein|TcBrA4_0056750|transcript|TcBrA4_0056750-RA|protein_coding|1/1|c.3786T>C|p.Asp1262Asp|3786/9630|3786/9630|1262/3209||,C|downstream_gene_variant|MODIFIER|hypothetical_protein|TcBrA4_0056740|transcript|TcBrA4_0056740-RA|protein_coding||c.*4196T>C|||||4196|	GT:AD:DP:GQ:PGT:PID:PL:SB
TcBrA4_Chr1	901887	.	C	T	413.77	.	DP=10;ExcessHet=3.0103;MLEAC=2,0;MLEAF=1.00,0.00;RAW_MQ=5384.00;ANN=T|synonymous_variant|LOW|hypothetical_protein|TcBrA4_0056750|transcript|TcBrA4_0056750-RA|protein_coding|1/1|c.5244C>T|p.Asp1748Asp|5244/9630|5244/9630|1748/3209||,T|upstream_gene_variant|MODIFIER|putative_calpain_cysteine_peptidase|TcBrA4_0056760|transcript|TcBrA4_0056760-RA|protein_coding||c.-4586C>T|||||4586|	GT:AD:DP:GQ:PGT:PID:PL:SB
TcBrA4_Chr1	901895	.	C	T	441.77	.	DP=11;ExcessHet=3.0103;MLEAC=2,0;MLEAF=1.00,0.00;RAW_MQ=5913.00;ANN=T|missense_variant|MODERATE|hypothetical_protein|TcBrA4_0056750|transcript|TcBrA4_0056750-RA|protein_coding|1/1|c.5252C>T|p.Thr1751Ile|5252/9630|5252/9630|1751/3209||,T|upstream_gene_variant|MODIFIER|putative_calpain_cysteine_peptidase|TcBrA4_0056760|transcript|TcBrA4_0056760-RA|protein_coding||c.-4578C>T|||||4578|	GT:AD:DP:GQ:PGT:PID:PL:SB
TcBrA4_Chr1	901908	.	C	T	340.77	.	DP=14;ExcessHet=3.0103;MLEAC=2,0;MLEAF=1.00,0.00;RAW_MQ=7500.00;ANN=T|synonymous_variant|LOW|hypothetical_protein|TcBrA4_0056750|transcript|TcBrA4_0056750-RA|protein_coding|1/1|c.5265C>T|p.Gly1755Gly|5265/9630|5265/9630|1755/3209||,T|upstream_gene_variant|MODIFIER|putative_calpain_cysteine_peptidase|TcBrA4_0056760|transcript|TcBrA4_0056760-RA|protein_coding||c.-4565C>T|||||4565|	GT:AD:DP:GQ:PL:SB
TcBrA4_Chr1	901920	.	C	A	389.77	.	DP=15;ExcessHet=3.0103;MLEAC=2,0;MLEAF=1.00,0.00;RAW_MQ=8076.00;ANN=A|missense_variant|MODERATE|hypothetical_protein|TcBrA4_0056750|transcript|TcBrA4_0056750-RA|protein_coding|1/1|c.5277C>A|p.Asp1759Glu|5277/9630|5277/9630|1759/3209||,A|upstream_gene_variant|MODIFIER|putative_calpain_cysteine_peptidase|TcBrA4_0056760|transcript|TcBrA4_0056760-RA|protein_coding||c.-4553C>A|||||4553|	GT:AD:DP:GQ:PL:SB
TcBrA4_Chr1	901942	.	T	C	720.77	.	DP=17;ExcessHet=3.0103;MLEAC=2,0;MLEAF=1.00,0.00;RAW_MQ=9134.00;ANN=C|synonymous_variant|LOW|hypothetical_protein|TcBrA4_0056750|transcript|TcBrA4_0056750-RA|protein_coding|1/1|c.5299T>C|p.Leu1767Leu|5299/9630|5299/9630|1767/3209||,C|upstream_gene_variant|MODIFIER|putative_calpain_cysteine_peptidase|TcBrA4_0056760|transcript|TcBrA4_0056760-RA|protein_coding||c.-4531T>C|||||4531|	GT:AD:DP:GQ:PGT:PID:PL:SB
TcBrA4_Chr1	901947	.	T	C	720.77	.	DP=16;ExcessHet=3.0103;MLEAC=2,0;MLEAF=1.00,0.00;RAW_MQ=8558.00;ANN=C|synonymous_variant|LOW|hypothetical_protein|TcBrA4_0056750|transcript|TcBrA4_0056750-RA|protein_coding|1/1|c.5304T>C|p.Arg1768Arg|5304/9630|5304/9630|1768/3209||,C|upstream_gene_variant|MODIFIER|putative_calpain_cysteine_peptidase|TcBrA4_0056760|transcript|TcBrA4_0056760-RA|protein_coding||c.-4526T>C|||||4526|	GT:AD:DP:GQ:PGT:PID:PL:SB
TcBrA4_Chr1	902011	.	T	G	277.77	.	DP=11;ExcessHet=3.0103;MLEAC=2,0;MLEAF=1.00,0.00;RAW_MQ=5866.00;ANN=G|missense_variant|MODERATE|hypothetical_protein|TcBrA4_0056750|transcript|TcBrA4_0056750-RA|protein_coding|1/1|c.5368T>G|p.Leu1790Val|5368/9630|5368/9630|1790/3209||,G|upstream_gene_variant|MODIFIER|putative_calpain_cysteine_peptidase|TcBrA4_0056760|transcript|TcBrA4_0056760-RA|protein_coding||c.-4462T>G|||||4462|	GT:AD:DP:GQ:PL:SB
TcBrA4_Chr1	902029	.	A	G	222.78	.	DP=9;ExcessHet=3.0103;MLEAC=2,0;MLEAF=1.00,0.00;RAW_MQ=4808.00;ANN=G|missense_variant|MODERATE|hypothetical_protein|TcBrA4_0056750|transcript|TcBrA4_0056750-RA|protein_coding|1/1|c.5386A>G|p.Met1796Val|5386/9630|5386/9630|1796/3209||,G|upstream_gene_variant|MODIFIER|putative_calpain_cysteine_peptidase|TcBrA4_0056760|transcript|TcBrA4_0056760-RA|protein_coding||c.-4444A>G|||||4444|	GT:AD:DP:GQ:PL:SB
TcBrA4_Chr1	902095	.	A	C	674.77	.	DP=15;ExcessHet=3.0103;MLEAC=2,0;MLEAF=1.00,0.00;RAW_MQ=7935.00;ANN=C|missense_variant|MODERATE|hypothetical_protein|TcBrA4_0056750|transcript|TcBrA4_0056750-RA|protein_coding|1/1|c.5452A>C|p.Ile1818Leu|5452/9630|5452/9630|1818/3209||,C|upstream_gene_variant|MODIFIER|putative_calpain_cysteine_peptidase|TcBrA4_0056760|transcript|TcBrA4_0056760-RA|protein_coding||c.-4378A>C|||||4378|	GT:AD:DP:GQ:PGT:PID:PL:SB
TcBrA4_Chr1	902098	.	G	A	701.77	.	DP=17;ExcessHet=3.0103;MLEAC=2,0;MLEAF=1.00,0.00;RAW_MQ=8993.00;ANN=A|missense_variant|MODERATE|hypothetical_protein|TcBrA4_0056750|transcript|TcBrA4_0056750-RA|protein_coding|1/1|c.5455G>A|p.Asp1819Asn|5455/9630|5455/9630|1819/3209||,A|upstream_gene_variant|MODIFIER|putative_calpain_cysteine_peptidase|TcBrA4_0056760|transcript|TcBrA4_0056760-RA|protein_coding||c.-4375G>A|||||4375|	GT:AD:DP:GQ:PGT:PID:PL:SB
TcBrA4_Chr1	902125	.	A	G	1350.77	.	DP=30;ExcessHet=3.0103;MLEAC=2,0;MLEAF=1.00,0.00;RAW_MQ=17082.00;ANN=G|missense_variant|MODERATE|hypothetical_protein|TcBrA4_0056750|transcript|TcBrA4_0056750-RA|protein_coding|1/1|c.5482A>G|p.Lys1828Glu|5482/9630|5482/9630|1828/3209||,G|upstream_gene_variant|MODIFIER|putative_calpain_cysteine_peptidase|TcBrA4_0056760|transcript|TcBrA4_0056760-RA|protein_coding||c.-4348A>G|||||4348|	GT:AD:DP:GQ:PGT:PID:PL:SB
TcBrA4_Chr1	902135	.	A	T	1406.77	.	DP=33;ExcessHet=3.0103;MLEAC=2,0;MLEAF=1.00,0.00;RAW_MQ=18763.00;ANN=T|missense_variant|MODERATE|hypothetical_protein|TcBrA4_0056750|transcript|TcBrA4_0056750-RA|protein_coding|1/1|c.5492A>T|p.Glu1831Val|5492/9630|5492/9630|1831/3209||,T|upstream_gene_variant|MODIFIER|putative_calpain_cysteine_peptidase|TcBrA4_0056760|transcript|TcBrA4_0056760-RA|protein_coding||c.-4338A>T|||||4338|	GT:AD:DP:GQ:PGT:PID:PL:SB
TcBrA4_Chr1	902169	.	T	C	2144.77	.	DP=48;ExcessHet=3.0103;MLEAC=2,0;MLEAF=1.00,0.00;RAW_MQ=27863.00;ANN=C|synonymous_variant|LOW|hypothetical_protein|TcBrA4_0056750|transcript|TcBrA4_0056750-RA|protein_coding|1/1|c.5526T>C|p.Ser1842Ser|5526/9630|5526/9630|1842/3209||,C|upstream_gene_variant|MODIFIER|putative_calpain_cysteine_peptidase|TcBrA4_0056760|transcript|TcBrA4_0056760-RA|protein_coding||c.-4304T>C|||||4304|	GT:AD:DP:GQ:PGT:PID:PL:SB
TcBrA4_Chr1	902177	.	A	G	2169.77	.	DP=50;ExcessHet=3.0103;MLEAC=2,0;MLEAF=1.00,0.00;RAW_MQ=28968.00;ANN=G|missense_variant|MODERATE|hypothetical_protein|TcBrA4_0056750|transcript|TcBrA4_0056750-RA|protein_coding|1/1|c.5534A>G|p.Glu1845Gly|5534/9630|5534/9630|1845/3209||,G|upstream_gene_variant|MODIFIER|putative_calpain_cysteine_peptidase|TcBrA4_0056760|transcript|TcBrA4_0056760-RA|protein_coding||c.-4296A>G|||||4296|	GT:AD:DP:GQ:PGT:PID:PL:SB
TcBrA4_Chr1	902208	.	G	A	2842.77	.	DP=63;ExcessHet=3.0103;MLEAC=2,0;MLEAF=1.00,0.00;RAW_MQ=41341.00;ANN=A|missense_variant|MODERATE|hypothetical_protein|TcBrA4_0056750|transcript|TcBrA4_0056750-RA|protein_coding|1/1|c.5565G>A|p.Met1855Ile|5565/9630|5565/9630|1855/3209||,A|upstream_gene_variant|MODIFIER|putative_calpain_cysteine_peptidase|TcBrA4_0056760|transcript|TcBrA4_0056760-RA|protein_coding||c.-4265G>A|||||4265|	GT:AD:DP:GQ:PGT:PID:PL:SB
TcBrA4_Chr1	902213	.	A	C	2936.77	.	DP=67;ExcessHet=3.0103;MLEAC=2,0;MLEAF=1.00,0.00;RAW_MQ=44716.00;ANN=C|missense_variant|MODERATE|hypothetical_protein|TcBrA4_0056750|transcript|TcBrA4_0056750-RA|protein_coding|1/1|c.5570A>C|p.Tyr1857Ser|5570/9630|5570/9630|1857/3209||,C|upstream_gene_variant|MODIFIER|putative_calpain_cysteine_peptidase|TcBrA4_0056760|transcript|TcBrA4_0056760-RA|protein_coding||c.-4260A>C|||||4260|	GT:AD:DP:GQ:PGT:PID:PL:SB
TcBrA4_Chr1	902253	.	T	C	1632.77	.	DP=57;ExcessHet=3.0103;MLEAC=2,0;MLEAF=1.00,0.00;RAW_MQ=38355.00;ANN=C|synonymous_variant|LOW|hypothetical_protein|TcBrA4_0056750|transcript|TcBrA4_0056750-RA|protein_coding|1/1|c.5610T>C|p.Asp1870Asp|5610/9630|5610/9630|1870/3209||,C|upstream_gene_variant|MODIFIER|putative_calpain_cysteine_peptidase|TcBrA4_0056760|transcript|TcBrA4_0056760-RA|protein_coding||c.-4220T>C|||||4220|	GT:AD:DP:GQ:PL:SB
TcBrA4_Chr1	902284	.	G	A	2219.77	.	DP=52;ExcessHet=3.0103;MLEAC=2,0;MLEAF=1.00,0.00;RAW_MQ=35522.00;ANN=A|missense_variant|MODERATE|hypothetical_protein|TcBrA4_0056750|transcript|TcBrA4_0056750-RA|protein_coding|1/1|c.5641G>A|p.Val1881Ile|5641/9630|5641/9630|1881/3209||,A|upstream_gene_variant|MODIFIER|putative_calpain_cysteine_peptidase|TcBrA4_0056760|transcript|TcBrA4_0056760-RA|protein_coding||c.-4189G>A|||||4189|	GT:AD:DP:GQ:PGT:PID:PL:SB
TcBrA4_Chr1	902306	.	G	A	2393.77	.	DP=58;ExcessHet=3.0103;MLEAC=2,0;MLEAF=1.00,0.00;RAW_MQ=38884.00;ANN=A|missense_variant|MODERATE|hypothetical_protein|TcBrA4_0056750|transcript|TcBrA4_0056750-RA|protein_coding|1/1|c.5663G>A|p.Gly1888Asp|5663/9630|5663/9630|1888/3209||,A|upstream_gene_variant|MODIFIER|putative_calpain_cysteine_peptidase|TcBrA4_0056760|transcript|TcBrA4_0056760-RA|protein_coding||c.-4167G>A|||||4167|	GT:AD:DP:GQ:PGT:PID:PL:SB
TcBrA4_Chr1	902337	.	G	A	2097.77	.	DP=50;ExcessHet=3.0103;MLEAC=2,0;MLEAF=1.00,0.00;RAW_MQ=35723.00;ANN=A|synonymous_variant|LOW|hypothetical_protein|TcBrA4_0056750|transcript|TcBrA4_0056750-RA|protein_coding|1/1|c.5694G>A|p.Arg1898Arg|5694/9630|5694/9630|1898/3209||,A|upstream_gene_variant|MODIFIER|putative_calpain_cysteine_peptidase|TcBrA4_0056760|transcript|TcBrA4_0056760-RA|protein_coding||c.-4136G>A|||||4136|	GT:AD:DP:GQ:PGT:PID:PL:SB
TcBrA4_Chr1	902358	.	A	C	2381.77	.	DP=51;ExcessHet=3.0103;MLEAC=2,0;MLEAF=1.00,0.00;RAW_MQ=37417.00;ANN=C|synonymous_variant|LOW|hypothetical_protein|TcBrA4_0056750|transcript|TcBrA4_0056750-RA|protein_coding|1/1|c.5715A>C|p.Ser1905Ser|5715/9630|5715/9630|1905/3209||,C|upstream_gene_variant|MODIFIER|putative_calpain_cysteine_peptidase|TcBrA4_0056760|transcript|TcBrA4_0056760-RA|protein_coding||c.-4115A>C|||||4115|	GT:AD:DP:GQ:PGT:PID:PL:SB
TcBrA4_Chr1	902363	.	A	C	2356.77	.	DP=52;ExcessHet=3.0103;MLEAC=2,0;MLEAF=1.00,0.00;RAW_MQ=38923.00;ANN=C|missense_variant|MODERATE|hypothetical_protein|TcBrA4_0056750|transcript|TcBrA4_0056750-RA|protein_coding|1/1|c.5720A>C|p.Lys1907Thr|5720/9630|5720/9630|1907/3209||,C|upstream_gene_variant|MODIFIER|putative_calpain_cysteine_peptidase|TcBrA4_0056760|transcript|TcBrA4_0056760-RA|protein_coding||c.-4110A>C|||||4110|	GT:AD:DP:GQ:PGT:PID:PL:SB
TcBrA4_Chr1	902366	.	G	A	2446.77	.	DP=53;ExcessHet=3.0103;MLEAC=2,0;MLEAF=1.00,0.00;RAW_MQ=40523.00;ANN=A|missense_variant|MODERATE|hypothetical_protein|TcBrA4_0056750|transcript|TcBrA4_0056750-RA|protein_coding|1/1|c.5723G>A|p.Ser1908Asn|5723/9630|5723/9630|1908/3209||,A|upstream_gene_variant|MODIFIER|putative_calpain_cysteine_peptidase|TcBrA4_0056760|transcript|TcBrA4_0056760-RA|protein_coding||c.-4107G>A|||||4107|	GT:AD:DP:GQ:PGT:PID:PL:SB
TcBrA4_Chr1	902386	.	G	T	2784.77	.	DP=60;ExcessHet=3.0103;MLEAC=2,0;MLEAF=1.00,0.00;RAW_MQ=54076.00;ANN=T|missense_variant|MODERATE|hypothetical_protein|TcBrA4_0056750|transcript|TcBrA4_0056750-RA|protein_coding|1/1|c.5743G>T|p.Ala1915Ser|5743/9630|5743/9630|1915/3209||,T|upstream_gene_variant|MODIFIER|putative_calpain_cysteine_peptidase|TcBrA4_0056760|transcript|TcBrA4_0056760-RA|protein_coding||c.-4087G>T|||||4087|	GT:AD:DP:GQ:PGT:PID:PL:SB
TcBrA4_Chr1	902387	.	C	T	2784.77	.	DP=61;ExcessHet=3.0103;MLEAC=2,0;MLEAF=1.00,0.00;RAW_MQ=56747.00;ANN=T|missense_variant|MODERATE|hypothetical_protein|TcBrA4_0056750|transcript|TcBrA4_0056750-RA|protein_coding|1/1|c.5744C>T|p.Ala1915Val|5744/9630|5744/9630|1915/3209||,T|upstream_gene_variant|MODIFIER|putative_calpain_cysteine_peptidase|TcBrA4_0056760|transcript|TcBrA4_0056760-RA|protein_coding||c.-4086C>T|||||4086|	GT:AD:DP:GQ:PGT:PID:PL:SB
TcBrA4_Chr1	902488	.	G	A	2006.77	.	DP=56;ExcessHet=3.0103;MLEAC=2,0;MLEAF=1.00,0.00;RAW_MQ=74176.00;ANN=A|missense_variant|MODERATE|hypothetical_protein|TcBrA4_0056750|transcript|TcBrA4_0056750-RA|protein_coding|1/1|c.5845G>A|p.Val1949Ile|5845/9630|5845/9630|1949/3209||,A|upstream_gene_variant|MODIFIER|putative_calpain_cysteine_peptidase|TcBrA4_0056760|transcript|TcBrA4_0056760-RA|protein_coding||c.-3985G>A|||||3985|,A|upstream_gene_variant|MODIFIER|putative_calpain_cysteine_peptidase|TcBrA4_0056770|transcript|TcBrA4_0056770-RA|protein_coding||c.-4926G>A|||||4926|	GT:AD:DP:GQ:PL:SB
TcBrA4_Chr1	902556	.	G	A	1620.77	.	DP=47;ExcessHet=3.0103;MLEAC=2,0;MLEAF=1.00,0.00;RAW_MQ=57423.00;ANN=A|synonymous_variant|LOW|hypothetical_protein|TcBrA4_0056750|transcript|TcBrA4_0056750-RA|protein_coding|1/1|c.5913G>A|p.Arg1971Arg|5913/9630|5913/9630|1971/3209||,A|upstream_gene_variant|MODIFIER|putative_calpain_cysteine_peptidase|TcBrA4_0056760|transcript|TcBrA4_0056760-RA|protein_coding||c.-3917G>A|||||3917|,A|upstream_gene_variant|MODIFIER|putative_calpain_cysteine_peptidase|TcBrA4_0056770|transcript|TcBrA4_0056770-RA|protein_coding||c.-4858G>A|||||4858|	GT:AD:DP:GQ:PL:SB
TcBrA4_Chr1	902621	.	G	T	2806.77	.	DP=63;ExcessHet=3.0103;MLEAC=2,0;MLEAF=1.00,0.00;RAW_MQ=66099.00;ANN=T|missense_variant|MODERATE|hypothetical_protein|TcBrA4_0056750|transcript|TcBrA4_0056750-RA|protein_coding|1/1|c.5978G>T|p.Arg1993Ile|5978/9630|5978/9630|1993/3209||,T|upstream_gene_variant|MODIFIER|putative_calpain_cysteine_peptidase|TcBrA4_0056760|transcript|TcBrA4_0056760-RA|protein_coding||c.-3852G>T|||||3852|,T|upstream_gene_variant|MODIFIER|putative_calpain_cysteine_peptidase|TcBrA4_0056770|transcript|TcBrA4_0056770-RA|protein_coding||c.-4793G>T|||||4793|	GT:AD:DP:GQ:PGT:PID:PL:SB
TcBrA4_Chr1	902622	.	A	G	2806.77	.	DP=63;ExcessHet=3.0103;MLEAC=2,0;MLEAF=1.00,0.00;RAW_MQ=66099.00;ANN=G|synonymous_variant|LOW|hypothetical_protein|TcBrA4_0056750|transcript|TcBrA4_0056750-RA|protein_coding|1/1|c.5979A>G|p.Arg1993Arg|5979/9630|5979/9630|1993/3209||,G|upstream_gene_variant|MODIFIER|putative_calpain_cysteine_peptidase|TcBrA4_0056760|transcript|TcBrA4_0056760-RA|protein_coding||c.-3851A>G|||||3851|,G|upstream_gene_variant|MODIFIER|putative_calpain_cysteine_peptidase|TcBrA4_0056770|transcript|TcBrA4_0056770-RA|protein_coding||c.-4792A>G|||||4792|	GT:AD:DP:GQ:PGT:PID:PL:SB
TcBrA4_Chr1	902688	.	C	T	1711.77	.	DP=56;ExcessHet=3.0103;MLEAC=2,0;MLEAF=1.00,0.00;RAW_MQ=57971.00;ANN=T|synonymous_variant|LOW|hypothetical_protein|TcBrA4_0056750|transcript|TcBrA4_0056750-RA|protein_coding|1/1|c.6045C>T|p.Pro2015Pro|6045/9630|6045/9630|2015/3209||,T|upstream_gene_variant|MODIFIER|putative_calpain_cysteine_peptidase|TcBrA4_0056760|transcript|TcBrA4_0056760-RA|protein_coding||c.-3785C>T|||||3785|,T|upstream_gene_variant|MODIFIER|putative_calpain_cysteine_peptidase|TcBrA4_0056770|transcript|TcBrA4_0056770-RA|protein_coding||c.-4726C>T|||||4726|	GT:AD:DP:GQ:PL:SB
TcBrA4_Chr1	902718	.	A	G	1559.77	.	DP=49;ExcessHet=3.0103;MLEAC=2,0;MLEAF=1.00,0.00;RAW_MQ=46420.00;ANN=G|synonymous_variant|LOW|hypothetical_protein|TcBrA4_0056750|transcript|TcBrA4_0056750-RA|protein_coding|1/1|c.6075A>G|p.Gln2025Gln|6075/9630|6075/9630|2025/3209||,G|upstream_gene_variant|MODIFIER|putative_calpain_cysteine_peptidase|TcBrA4_0056760|transcript|TcBrA4_0056760-RA|protein_coding||c.-3755A>G|||||3755|,G|upstream_gene_variant|MODIFIER|putative_calpain_cysteine_peptidase|TcBrA4_0056770|transcript|TcBrA4_0056770-RA|protein_coding||c.-4696A>G|||||4696|	GT:AD:DP:GQ:PL:SB
TcBrA4_Chr1	902751	.	T	G	1635.77	.	DP=39;ExcessHet=3.0103;MLEAC=2,0;MLEAF=1.00,0.00;RAW_MQ=32046.00;ANN=G|synonymous_variant|LOW|hypothetical_protein|TcBrA4_0056750|transcript|TcBrA4_0056750-RA|protein_coding|1/1|c.6108T>G|p.Ser2036Ser|6108/9630|6108/9630|2036/3209||,G|upstream_gene_variant|MODIFIER|putative_calpain_cysteine_peptidase|TcBrA4_0056760|transcript|TcBrA4_0056760-RA|protein_coding||c.-3722T>G|||||3722|,G|upstream_gene_variant|MODIFIER|putative_calpain_cysteine_peptidase|TcBrA4_0056770|transcript|TcBrA4_0056770-RA|protein_coding||c.-4663T>G|||||4663|	GT:AD:DP:GQ:PGT:PID:PL:SB
TcBrA4_Chr1	902769	.	T	C	1575.77	.	DP=35;ExcessHet=3.0103;MLEAC=2,0;MLEAF=1.00,0.00;RAW_MQ=29789.00;ANN=C|synonymous_variant|LOW|hypothetical_protein|TcBrA4_0056750|transcript|TcBrA4_0056750-RA|protein_coding|1/1|c.6126T>C|p.Pro2042Pro|6126/9630|6126/9630|2042/3209||,C|upstream_gene_variant|MODIFIER|putative_calpain_cysteine_peptidase|TcBrA4_0056760|transcript|TcBrA4_0056760-RA|protein_coding||c.-3704T>C|||||3704|,C|upstream_gene_variant|MODIFIER|putative_calpain_cysteine_peptidase|TcBrA4_0056770|transcript|TcBrA4_0056770-RA|protein_coding||c.-4645T>C|||||4645|	GT:AD:DP:GQ:PGT:PID:PL:SB
TcBrA4_Chr1	902778	.	G	A	1366.77	.	DP=31;ExcessHet=3.0103;MLEAC=2,0;MLEAF=1.00,0.00;RAW_MQ=23389.00;ANN=A|synonymous_variant|LOW|hypothetical_protein|TcBrA4_0056750|transcript|TcBrA4_0056750-RA|protein_coding|1/1|c.6135G>A|p.Ala2045Ala|6135/9630|6135/9630|2045/3209||,A|upstream_gene_variant|MODIFIER|putative_calpain_cysteine_peptidase|TcBrA4_0056760|transcript|TcBrA4_0056760-RA|protein_coding||c.-3695G>A|||||3695|,A|upstream_gene_variant|MODIFIER|putative_calpain_cysteine_peptidase|TcBrA4_0056770|transcript|TcBrA4_0056770-RA|protein_coding||c.-4636G>A|||||4636|	GT:AD:DP:GQ:PGT:PID:PL:SB
TcBrA4_Chr1	902781	.	C	T	1366.77	.	DP=31;ExcessHet=3.0103;MLEAC=2,0;MLEAF=1.00,0.00;RAW_MQ=23389.00;ANN=T|synonymous_variant|LOW|hypothetical_protein|TcBrA4_0056750|transcript|TcBrA4_0056750-RA|protein_coding|1/1|c.6138C>T|p.Ser2046Ser|6138/9630|6138/9630|2046/3209||,T|upstream_gene_variant|MODIFIER|putative_calpain_cysteine_peptidase|TcBrA4_0056760|transcript|TcBrA4_0056760-RA|protein_coding||c.-3692C>T|||||3692|,T|upstream_gene_variant|MODIFIER|putative_calpain_cysteine_peptidase|TcBrA4_0056770|transcript|TcBrA4_0056770-RA|protein_coding||c.-4633C>T|||||4633|	GT:AD:DP:GQ:PGT:PID:PL:SB
TcBrA4_Chr1	902790	.	T	A	1124.77	.	DP=25;ExcessHet=3.0103;MLEAC=2,0;MLEAF=1.00,0.00;RAW_MQ=13789.00;ANN=A|synonymous_variant|LOW|hypothetical_protein|TcBrA4_0056750|transcript|TcBrA4_0056750-RA|protein_coding|1/1|c.6147T>A|p.Ser2049Ser|6147/9630|6147/9630|2049/3209||,A|upstream_gene_variant|MODIFIER|putative_calpain_cysteine_peptidase|TcBrA4_0056760|transcript|TcBrA4_0056760-RA|protein_coding||c.-3683T>A|||||3683|,A|upstream_gene_variant|MODIFIER|putative_calpain_cysteine_peptidase|TcBrA4_0056770|transcript|TcBrA4_0056770-RA|protein_coding||c.-4624T>A|||||4624|	GT:AD:DP:GQ:PGT:PID:PL:SB
TcBrA4_Chr1	902835	.	C	A	665.77	.	DP=18;ExcessHet=3.0103;MLEAC=2,0;MLEAF=1.00,0.00;RAW_MQ=9804.00;ANN=A|synonymous_variant|LOW|hypothetical_protein|TcBrA4_0056750|transcript|TcBrA4_0056750-RA|protein_coding|1/1|c.6192C>A|p.Ala2064Ala|6192/9630|6192/9630|2064/3209||,A|upstream_gene_variant|MODIFIER|putative_calpain_cysteine_peptidase|TcBrA4_0056760|transcript|TcBrA4_0056760-RA|protein_coding||c.-3638C>A|||||3638|,A|upstream_gene_variant|MODIFIER|putative_calpain_cysteine_peptidase|TcBrA4_0056770|transcript|TcBrA4_0056770-RA|protein_coding||c.-4579C>A|||||4579|	GT:AD:DP:GQ:PGT:PID:PL:SB
TcBrA4_Chr1	902857	.	A	G	556.77	.	DP=13;ExcessHet=3.0103;MLEAC=2,0;MLEAF=1.00,0.00;RAW_MQ=6924.00;ANN=G|missense_variant|MODERATE|hypothetical_protein|TcBrA4_0056750|transcript|TcBrA4_0056750-RA|protein_coding|1/1|c.6214A>G|p.Lys2072Glu|6214/9630|6214/9630|2072/3209||,G|upstream_gene_variant|MODIFIER|putative_calpain_cysteine_peptidase|TcBrA4_0056760|transcript|TcBrA4_0056760-RA|protein_coding||c.-3616A>G|||||3616|,G|upstream_gene_variant|MODIFIER|putative_calpain_cysteine_peptidase|TcBrA4_0056770|transcript|TcBrA4_0056770-RA|protein_coding||c.-4557A>G|||||4557|	GT:AD:DP:GQ:PGT:PID:PL:SB
TcBrA4_Chr1	902858	.	A	C	556.77	.	DP=13;ExcessHet=3.0103;MLEAC=2,0;MLEAF=1.00,0.00;RAW_MQ=6924.00;ANN=C|missense_variant|MODERATE|hypothetical_protein|TcBrA4_0056750|transcript|TcBrA4_0056750-RA|protein_coding|1/1|c.6215A>C|p.Lys2072Thr|6215/9630|6215/9630|2072/3209||,C|upstream_gene_variant|MODIFIER|putative_calpain_cysteine_peptidase|TcBrA4_0056760|transcript|TcBrA4_0056760-RA|protein_coding||c.-3615A>C|||||3615|,C|upstream_gene_variant|MODIFIER|putative_calpain_cysteine_peptidase|TcBrA4_0056770|transcript|TcBrA4_0056770-RA|protein_coding||c.-4556A>C|||||4556|	GT:AD:DP:GQ:PGT:PID:PL:SB
TcBrA4_Chr1	902865	.	C	T	556.77	.	DP=13;ExcessHet=3.0103;MLEAC=2,0;MLEAF=1.00,0.00;RAW_MQ=6924.00;ANN=T|synonymous_variant|LOW|hypothetical_protein|TcBrA4_0056750|transcript|TcBrA4_0056750-RA|protein_coding|1/1|c.6222C>T|p.Tyr2074Tyr|6222/9630|6222/9630|2074/3209||,T|upstream_gene_variant|MODIFIER|putative_calpain_cysteine_peptidase|TcBrA4_0056760|transcript|TcBrA4_0056760-RA|protein_coding||c.-3608C>T|||||3608|,T|upstream_gene_variant|MODIFIER|putative_calpain_cysteine_peptidase|TcBrA4_0056770|transcript|TcBrA4_0056770-RA|protein_coding||c.-4549C>T|||||4549|	GT:AD:DP:GQ:PGT:PID:PL:SB
TcBrA4_Chr1	902871	.	G	A	511.77	.	DP=12;ExcessHet=3.0103;MLEAC=2,0;MLEAF=1.00,0.00;RAW_MQ=6395.00;ANN=A|synonymous_variant|LOW|hypothetical_protein|TcBrA4_0056750|transcript|TcBrA4_0056750-RA|protein_coding|1/1|c.6228G>A|p.Arg2076Arg|6228/9630|6228/9630|2076/3209||,A|upstream_gene_variant|MODIFIER|putative_calpain_cysteine_peptidase|TcBrA4_0056760|transcript|TcBrA4_0056760-RA|protein_coding||c.-3602G>A|||||3602|,A|upstream_gene_variant|MODIFIER|putative_calpain_cysteine_peptidase|TcBrA4_0056770|transcript|TcBrA4_0056770-RA|protein_coding||c.-4543G>A|||||4543|	GT:AD:DP:GQ:PGT:PID:PL:SB
TcBrA4_Chr1	902875	.	A	G	601.77	.	DP=14;ExcessHet=3.0103;MLEAC=2,0;MLEAF=1.00,0.00;RAW_MQ=7453.00;ANN=G|missense_variant|MODERATE|hypothetical_protein|TcBrA4_0056750|transcript|TcBrA4_0056750-RA|protein_coding|1/1|c.6232A>G|p.Lys2078Glu|6232/9630|6232/9630|2078/3209||,G|upstream_gene_variant|MODIFIER|putative_calpain_cysteine_peptidase|TcBrA4_0056760|transcript|TcBrA4_0056760-RA|protein_coding||c.-3598A>G|||||3598|,G|upstream_gene_variant|MODIFIER|putative_calpain_cysteine_peptidase|TcBrA4_0056770|transcript|TcBrA4_0056770-RA|protein_coding||c.-4539A>G|||||4539|	GT:AD:DP:GQ:PGT:PID:PL:SB
TcBrA4_Chr1	902890	.	A	T	601.77	.	DP=12;ExcessHet=3.0103;MLEAC=2,0;MLEAF=1.00,0.00;RAW_MQ=6348.00;ANN=T|missense_variant|MODERATE|hypothetical_protein|TcBrA4_0056750|transcript|TcBrA4_0056750-RA|protein_coding|1/1|c.6247A>T|p.Thr2083Ser|6247/9630|6247/9630|2083/3209||,T|upstream_gene_variant|MODIFIER|putative_calpain_cysteine_peptidase|TcBrA4_0056760|transcript|TcBrA4_0056760-RA|protein_coding||c.-3583A>T|||||3583|,T|upstream_gene_variant|MODIFIER|putative_calpain_cysteine_peptidase|TcBrA4_0056770|transcript|TcBrA4_0056770-RA|protein_coding||c.-4524A>T|||||4524|	GT:AD:DP:GQ:PGT:PID:PL:SB
TcBrA4_Chr1	902901	.	C	A	466.77	.	DP=11;ExcessHet=3.0103;MLEAC=2,0;MLEAF=1.00,0.00;RAW_MQ=5819.00;ANN=A|missense_variant|MODERATE|hypothetical_protein|TcBrA4_0056750|transcript|TcBrA4_0056750-RA|protein_coding|1/1|c.6258C>A|p.Asn2086Lys|6258/9630|6258/9630|2086/3209||,A|upstream_gene_variant|MODIFIER|putative_calpain_cysteine_peptidase|TcBrA4_0056760|transcript|TcBrA4_0056760-RA|protein_coding||c.-3572C>A|||||3572|,A|upstream_gene_variant|MODIFIER|putative_calpain_cysteine_peptidase|TcBrA4_0056770|transcript|TcBrA4_0056770-RA|protein_coding||c.-4513C>A|||||4513|	GT:AD:DP:GQ:PGT:PID:PL:SB
TcBrA4_Chr1	902908	.	C	T	449.77	.	DP=10;ExcessHet=3.0103;MLEAC=2,0;MLEAF=1.00,0.00;RAW_MQ=5290.00;ANN=T|synonymous_variant|LOW|hypothetical_protein|TcBrA4_0056750|transcript|TcBrA4_0056750-RA|protein_coding|1/1|c.6265C>T|p.Leu2089Leu|6265/9630|6265/9630|2089/3209||,T|upstream_gene_variant|MODIFIER|putative_calpain_cysteine_peptidase|TcBrA4_0056760|transcript|TcBrA4_0056760-RA|protein_coding||c.-3565C>T|||||3565|,T|upstream_gene_variant|MODIFIER|putative_calpain_cysteine_peptidase|TcBrA4_0056770|transcript|TcBrA4_0056770-RA|protein_coding||c.-4506C>T|||||4506|	GT:AD:DP:GQ:PGT:PID:PL:SB
TcBrA4_Chr1	902919	.	C	T	505.77	.	DP=13;ExcessHet=3.0103;MLEAC=2,0;MLEAF=1.00,0.00;RAW_MQ=6924.00;ANN=T|synonymous_variant|LOW|hypothetical_protein|TcBrA4_0056750|transcript|TcBrA4_0056750-RA|protein_coding|1/1|c.6276C>T|p.Asp2092Asp|6276/9630|6276/9630|2092/3209||,T|upstream_gene_variant|MODIFIER|putative_calpain_cysteine_peptidase|TcBrA4_0056760|transcript|TcBrA4_0056760-RA|protein_coding||c.-3554C>T|||||3554|,T|upstream_gene_variant|MODIFIER|putative_calpain_cysteine_peptidase|TcBrA4_0056770|transcript|TcBrA4_0056770-RA|protein_coding||c.-4495C>T|||||4495|	GT:AD:DP:GQ:PGT:PID:PL:SB
TcBrA4_Chr1	902946	.	A	G	539.77	.	DP=13;ExcessHet=3.0103;MLEAC=2,0;MLEAF=1.00,0.00;RAW_MQ=6924.00;ANN=G|synonymous_variant|LOW|hypothetical_protein|TcBrA4_0056750|transcript|TcBrA4_0056750-RA|protein_coding|1/1|c.6303A>G|p.Arg2101Arg|6303/9630|6303/9630|2101/3209||,G|upstream_gene_variant|MODIFIER|putative_calpain_cysteine_peptidase|TcBrA4_0056760|transcript|TcBrA4_0056760-RA|protein_coding||c.-3527A>G|||||3527|,G|upstream_gene_variant|MODIFIER|putative_calpain_cysteine_peptidase|TcBrA4_0056770|transcript|TcBrA4_0056770-RA|protein_coding||c.-4468A>G|||||4468|	GT:AD:DP:GQ:PGT:PID:PL:SB
TcBrA4_Chr1	902961	.	T	C	557.77	.	DP=14;ExcessHet=3.0103;MLEAC=2,0;MLEAF=1.00,0.00;RAW_MQ=8524.00;ANN=C|synonymous_variant|LOW|hypothetical_protein|TcBrA4_0056750|transcript|TcBrA4_0056750-RA|protein_coding|1/1|c.6318T>C|p.Leu2106Leu|6318/9630|6318/9630|2106/3209||,C|upstream_gene_variant|MODIFIER|putative_calpain_cysteine_peptidase|TcBrA4_0056760|transcript|TcBrA4_0056760-RA|protein_coding||c.-3512T>C|||||3512|,C|upstream_gene_variant|MODIFIER|putative_calpain_cysteine_peptidase|TcBrA4_0056770|transcript|TcBrA4_0056770-RA|protein_coding||c.-4453T>C|||||4453|	GT:AD:DP:GQ:PGT:PID:PL:SB
TcBrA4_Chr1	902992	.	C	A	280.77	.	DP=11;ExcessHet=3.0103;MLEAC=2,0;MLEAF=1.00,0.00;RAW_MQ=6937.00;ANN=A|missense_variant|MODERATE|hypothetical_protein|TcBrA4_0056750|transcript|TcBrA4_0056750-RA|protein_coding|1/1|c.6349C>A|p.Leu2117Ile|6349/9630|6349/9630|2117/3209||,A|upstream_gene_variant|MODIFIER|putative_calpain_cysteine_peptidase|TcBrA4_0056760|transcript|TcBrA4_0056760-RA|protein_coding||c.-3481C>A|||||3481|,A|upstream_gene_variant|MODIFIER|putative_calpain_cysteine_peptidase|TcBrA4_0056770|transcript|TcBrA4_0056770-RA|protein_coding||c.-4422C>A|||||4422|	GT:AD:DP:GQ:PL:SB
TcBrA4_Chr1	903033	.	G	A	321.78	.	DP=9;ExcessHet=3.0103;MLEAC=2,0;MLEAF=1.00,0.00;RAW_MQ=4808.00;ANN=A|synonymous_variant|LOW|hypothetical_protein|TcBrA4_0056750|transcript|TcBrA4_0056750-RA|protein_coding|1/1|c.6390G>A|p.Glu2130Glu|6390/9630|6390/9630|2130/3209||,A|upstream_gene_variant|MODIFIER|putative_calpain_cysteine_peptidase|TcBrA4_0056760|transcript|TcBrA4_0056760-RA|protein_coding||c.-3440G>A|||||3440|,A|upstream_gene_variant|MODIFIER|putative_calpain_cysteine_peptidase|TcBrA4_0056770|transcript|TcBrA4_0056770-RA|protein_coding||c.-4381G>A|||||4381|	GT:AD:DP:GQ:PGT:PID:PL:SB
TcBrA4_Chr1	924709	.	T	G	401.77	.	DP=10;ExcessHet=3.0103;MLEAC=2,0;MLEAF=1.00,0.00;RAW_MQ=17148.00;ANN=G|synonymous_variant|LOW|putative_calpain-like_cysteine_peptidase|TcBrA4_0056910|transcript|TcBrA4_0056910-RA|protein_coding|1/1|c.2982T>G|p.Leu994Leu|2982/18471|2982/18471|994/6156||	GT:AD:DP:GQ:PL:SB
TcBrA4_Chr1	927217	.	C	T	511.77	.	DP=12;ExcessHet=3.0103;MLEAC=2,0;MLEAF=1.00,0.00;RAW_MQ=9937.00;ANN=T|synonymous_variant|LOW|putative_calpain-like_cysteine_peptidase|TcBrA4_0056910|transcript|TcBrA4_0056910-RA|protein_coding|1/1|c.5490C>T|p.Asp1830Asp|5490/18471|5490/18471|1830/6156||	GT:AD:DP:GQ:PGT:PID:PL:SB
TcBrA4_Chr1	927225	.	C	T	511.77	.	DP=12;ExcessHet=3.0103;MLEAC=2,0;MLEAF=1.00,0.00;RAW_MQ=9937.00;ANN=T|missense_variant|MODERATE|putative_calpain-like_cysteine_peptidase|TcBrA4_0056910|transcript|TcBrA4_0056910-RA|protein_coding|1/1|c.5498C>T|p.Thr1833Ile|5498/18471|5498/18471|1833/6156||	GT:AD:DP:GQ:PGT:PID:PL:SB
TcBrA4_Chr1	927238	.	C	T	400.77	.	DP=13;ExcessHet=3.0103;MLEAC=2,0;MLEAF=1.00,0.00;RAW_MQ=11537.00;ANN=T|synonymous_variant|LOW|putative_calpain-like_cysteine_peptidase|TcBrA4_0056910|transcript|TcBrA4_0056910-RA|protein_coding|1/1|c.5511C>T|p.Gly1837Gly|5511/18471|5511/18471|1837/6156||	GT:AD:DP:GQ:PL:SB
TcBrA4_Chr1	927272	.	T	C	601.77	.	DP=14;ExcessHet=3.0103;MLEAC=2,0;MLEAF=1.00,0.00;RAW_MQ=14161.00;ANN=C|synonymous_variant|LOW|putative_calpain-like_cysteine_peptidase|TcBrA4_0056910|transcript|TcBrA4_0056910-RA|protein_coding|1/1|c.5545T>C|p.Leu1849Leu|5545/18471|5545/18471|1849/6156||	GT:AD:DP:GQ:PGT:PID:PL:SB
TcBrA4_Chr1	927277	.	T	C	656.77	.	DP=16;ExcessHet=3.0103;MLEAC=2,0;MLEAF=1.00,0.00;RAW_MQ=15219.00;ANN=C|synonymous_variant|LOW|putative_calpain-like_cysteine_peptidase|TcBrA4_0056910|transcript|TcBrA4_0056910-RA|protein_coding|1/1|c.5550T>C|p.Arg1850Arg|5550/18471|5550/18471|1850/6156||	GT:AD:DP:GQ:PGT:PID:PL:SB
TcBrA4_Chr1	927341	.	T	G	913.77	.	DP=30;ExcessHet=3.0103;MLEAC=2,0;MLEAF=1.00,0.00;RAW_MQ=23048.00;ANN=G|missense_variant|MODERATE|putative_calpain-like_cysteine_peptidase|TcBrA4_0056910|transcript|TcBrA4_0056910-RA|protein_coding|1/1|c.5614T>G|p.Leu1872Val|5614/18471|5614/18471|1872/6156||	GT:AD:DP:GQ:PL:SB
TcBrA4_Chr1	927359	.	A	G	1751.77	.	DP=39;ExcessHet=3.0103;MLEAC=2,0;MLEAF=1.00,0.00;RAW_MQ=30233.00;ANN=G|missense_variant|MODERATE|putative_calpain-like_cysteine_peptidase|TcBrA4_0056910|transcript|TcBrA4_0056910-RA|protein_coding|1/1|c.5632A>G|p.Met1878Val|5632/18471|5632/18471|1878/6156||	GT:AD:DP:GQ:PGT:PID:PL:SB
TcBrA4_Chr1	927368	.	G	A	1809.77	.	DP=42;ExcessHet=3.0103;MLEAC=2,0;MLEAF=1.00,0.00;RAW_MQ=32985.00;ANN=A|missense_variant|MODERATE|putative_calpain-like_cysteine_peptidase|TcBrA4_0056910|transcript|TcBrA4_0056910-RA|protein_coding|1/1|c.5641G>A|p.Asp1881Asn|5641/18471|5641/18471|1881/6156||	GT:AD:DP:GQ:PGT:PID:PL:SB
TcBrA4_Chr1	927403	.	T	C	2487.77	.	DP=55;ExcessHet=3.0103;MLEAC=2,0;MLEAF=1.00,0.00;RAW_MQ=43498.00;ANN=C|synonymous_variant|LOW|putative_calpain-like_cysteine_peptidase|TcBrA4_0056910|transcript|TcBrA4_0056910-RA|protein_coding|1/1|c.5676T>C|p.Gly1892Gly|5676/18471|5676/18471|1892/6156||	GT:AD:DP:GQ:PGT:PID:PL:SB
TcBrA4_Chr1	927406	.	A	T	2487.77	.	DP=56;ExcessHet=3.0103;MLEAC=2,0;MLEAF=1.00,0.00;RAW_MQ=45098.00;ANN=T|synonymous_variant|LOW|putative_calpain-like_cysteine_peptidase|TcBrA4_0056910|transcript|TcBrA4_0056910-RA|protein_coding|1/1|c.5679A>T|p.Ile1893Ile|5679/18471|5679/18471|1893/6156||	GT:AD:DP:GQ:PGT:PID:PL:SB
TcBrA4_Chr1	927425	.	A	C	1910.77	.	DP=62;ExcessHet=3.0103;MLEAC=2,0;MLEAF=1.00,0.00;RAW_MQ=54862.00;ANN=C|missense_variant|MODERATE|putative_calpain-like_cysteine_peptidase|TcBrA4_0056910|transcript|TcBrA4_0056910-RA|protein_coding|1/1|c.5698A>C|p.Ile1900Leu|5698/18471|5698/18471|1900/6156||	GT:AD:DP:GQ:PL:SB
TcBrA4_Chr1	927514	.	T	C	2671.77	.	DP=63;ExcessHet=3.0103;MLEAC=2,0;MLEAF=1.00,0.00;RAW_MQ=62817.00;ANN=C|synonymous_variant|LOW|putative_calpain-like_cysteine_peptidase|TcBrA4_0056910|transcript|TcBrA4_0056910-RA|protein_coding|1/1|c.5787T>C|p.Ser1929Ser|5787/18471|5787/18471|1929/6156||	GT:AD:DP:GQ:PGT:PID:PL:SB
TcBrA4_Chr1	927536	.	T	C	2609.77	.	DP=61;ExcessHet=3.0103;MLEAC=2,0;MLEAF=1.00,0.00;RAW_MQ=57428.00;ANN=C|synonymous_variant|LOW|putative_calpain-like_cysteine_peptidase|TcBrA4_0056910|transcript|TcBrA4_0056910-RA|protein_coding|1/1|c.5809T>C|p.Leu1937Leu|5809/18471|5809/18471|1937/6156||	GT:AD:DP:GQ:PGT:PID:PL:SB
TcBrA4_Chr1	927568	.	G	A	3058.77	.	DP=70;ExcessHet=3.0103;MLEAC=2,0;MLEAF=1.00,0.00;RAW_MQ=60118.00;ANN=A|synonymous_variant|LOW|putative_calpain-like_cysteine_peptidase|TcBrA4_0056910|transcript|TcBrA4_0056910-RA|protein_coding|1/1|c.5841G>A|p.Glu1947Glu|5841/18471|5841/18471|1947/6156||	GT:AD:DP:GQ:PGT:PID:PL:SB
TcBrA4_Chr1	927580	.	T	C	3042.77	.	DP=67;ExcessHet=3.0103;MLEAC=2,0;MLEAF=1.00,0.00;RAW_MQ=57249.00;ANN=C|synonymous_variant|LOW|putative_calpain-like_cysteine_peptidase|TcBrA4_0056910|transcript|TcBrA4_0056910-RA|protein_coding|1/1|c.5853T>C|p.Asp1951Asp|5853/18471|5853/18471|1951/6156||	GT:AD:DP:GQ:PGT:PID:PL:SB
TcBrA4_Chr1	927583	.	C	T	2953.77	.	DP=66;ExcessHet=3.0103;MLEAC=2,0;MLEAF=1.00,0.00;RAW_MQ=55649.00;ANN=T|synonymous_variant|LOW|putative_calpain-like_cysteine_peptidase|TcBrA4_0056910|transcript|TcBrA4_0056910-RA|protein_coding|1/1|c.5856C>T|p.Phe1952Phe|5856/18471|5856/18471|1952/6156||	GT:AD:DP:GQ:PGT:PID:PL:SB
TcBrA4_Chr1	927613	.	A	G	2112.77	.	DP=65;ExcessHet=3.0103;MLEAC=2,0;MLEAF=1.00,0.00;RAW_MQ=66274.00;ANN=G|synonymous_variant|LOW|putative_calpain-like_cysteine_peptidase|TcBrA4_0056910|transcript|TcBrA4_0056910-RA|protein_coding|1/1|c.5886A>G|p.Leu1962Leu|5886/18471|5886/18471|1962/6156||	GT:AD:DP:GQ:PL:SB
TcBrA4_Chr1	927643	.	A	G	2723.77	.	DP=62;ExcessHet=3.0103;MLEAC=2,0;MLEAF=1.00,0.00;RAW_MQ=72277.00;ANN=G|synonymous_variant|LOW|putative_calpain-like_cysteine_peptidase|TcBrA4_0056910|transcript|TcBrA4_0056910-RA|protein_coding|1/1|c.5916A>G|p.Glu1972Glu|5916/18471|5916/18471|1972/6156||	GT:AD:DP:GQ:PGT:PID:PL:SB
TcBrA4_Chr1	927653	.	C	T	2852.77	.	DP=64;ExcessHet=3.0103;MLEAC=2,0;MLEAF=1.00,0.00;RAW_MQ=79205.00;ANN=T|missense_variant|MODERATE|putative_calpain-like_cysteine_peptidase|TcBrA4_0056910|transcript|TcBrA4_0056910-RA|protein_coding|1/1|c.5926C>T|p.Leu1976Phe|5926/18471|5926/18471|1976/6156||	GT:AD:DP:GQ:PGT:PID:PL:SB
TcBrA4_Chr1	927775	.	G	A	3366.77	.	DP=89;ExcessHet=3.0103;MLEAC=2,0;MLEAF=1.00,0.00;RAW_MQ=134473.00;ANN=A|synonymous_variant|LOW|putative_calpain-like_cysteine_peptidase|TcBrA4_0056910|transcript|TcBrA4_0056910-RA|protein_coding|1/1|c.6048G>A|p.Glu2016Glu|6048/18471|6048/18471|2016/6156||	GT:AD:DP:GQ:PL:SB
TcBrA4_Chr1	927794	.	C	T	3685.77	.	DP=97;ExcessHet=3.0103;MLEAC=2,0;MLEAF=1.00,0.00;RAW_MQ=146249.00;ANN=T|missense_variant|MODERATE|putative_calpain-like_cysteine_peptidase|TcBrA4_0056910|transcript|TcBrA4_0056910-RA|protein_coding|1/1|c.6067C>T|p.Pro2023Ser|6067/18471|6067/18471|2023/6156||	GT:AD:DP:GQ:PL:SB
TcBrA4_Chr1	927815	.	G	A	3511.77	.	DP=96;ExcessHet=3.0103;MLEAC=2,0;MLEAF=1.00,0.00;RAW_MQ=144485.00;ANN=A|missense_variant|MODERATE|putative_calpain-like_cysteine_peptidase|TcBrA4_0056910|transcript|TcBrA4_0056910-RA|protein_coding|1/1|c.6088G>A|p.Val2030Ile|6088/18471|6088/18471|2030/6156||	GT:AD:DP:GQ:PL:SB
TcBrA4_Chr1	927878	.	T	C	3674.77	.	DP=93;ExcessHet=3.0103;MLEAC=2,0;MLEAF=1.00,0.00;RAW_MQ=145764.00;ANN=C|synonymous_variant|LOW|putative_calpain-like_cysteine_peptidase|TcBrA4_0056910|transcript|TcBrA4_0056910-RA|protein_coding|1/1|c.6151T>C|p.Leu2051Leu|6151/18471|6151/18471|2051/6156||	GT:AD:DP:GQ:PL:SB
TcBrA4_Chr1	927901	.	C	T	3615.77	.	DP=90;ExcessHet=3.0103;MLEAC=2,0;MLEAF=1.00,0.00;RAW_MQ=143760.00;ANN=T|synonymous_variant|LOW|putative_calpain-like_cysteine_peptidase|TcBrA4_0056910|transcript|TcBrA4_0056910-RA|protein_coding|1/1|c.6174C>T|p.His2058His|6174/18471|6174/18471|2058/6156||	GT:AD:DP:GQ:PL:SB
TcBrA4_Chr1	928000	.	G	A	3155.77	.	DP=87;ExcessHet=3.0103;MLEAC=2,0;MLEAF=1.00,0.00;RAW_MQ=136092.00;ANN=A|synonymous_variant|LOW|putative_calpain-like_cysteine_peptidase|TcBrA4_0056910|transcript|TcBrA4_0056910-RA|protein_coding|1/1|c.6273G>A|p.Glu2091Glu|6273/18471|6273/18471|2091/6156||	GT:AD:DP:GQ:PL:SB
TcBrA4_Chr1	928076	.	A	G	3003.77	.	DP=84;ExcessHet=3.0103;MLEAC=2,0;MLEAF=1.00,0.00;RAW_MQ=108626.00;ANN=G|missense_variant|MODERATE|putative_calpain-like_cysteine_peptidase|TcBrA4_0056910|transcript|TcBrA4_0056910-RA|protein_coding|1/1|c.6349A>G|p.Thr2117Ala|6349/18471|6349/18471|2117/6156||	GT:AD:DP:GQ:PL:SB
TcBrA4_Chr1	928106	.	C	A	3888.77	.	DP=87;ExcessHet=3.0103;MLEAC=2,0;MLEAF=1.00,0.00;RAW_MQ=96800.00;ANN=A|missense_variant|MODERATE|putative_calpain-like_cysteine_peptidase|TcBrA4_0056910|transcript|TcBrA4_0056910-RA|protein_coding|1/1|c.6379C>A|p.Gln2127Lys|6379/18471|6379/18471|2127/6156||	GT:AD:DP:GQ:PGT:PID:PL:SB
TcBrA4_Chr1	928111	.	G	A	3820.77	.	DP=85;ExcessHet=3.0103;MLEAC=2,0;MLEAF=1.00,0.00;RAW_MQ=92412.00;ANN=A|synonymous_variant|LOW|putative_calpain-like_cysteine_peptidase|TcBrA4_0056910|transcript|TcBrA4_0056910-RA|protein_coding|1/1|c.6384G>A|p.Gly2128Gly|6384/18471|6384/18471|2128/6156||	GT:AD:DP:GQ:PGT:PID:PL:SB
TcBrA4_Chr1	928122	.	T	G	2766.77	.	DP=81;ExcessHet=3.0103;MLEAC=2,0;MLEAF=1.00,0.00;RAW_MQ=85918.00;ANN=G|missense_variant|MODERATE|putative_calpain-like_cysteine_peptidase|TcBrA4_0056910|transcript|TcBrA4_0056910-RA|protein_coding|1/1|c.6395T>G|p.Ile2132Ser|6395/18471|6395/18471|2132/6156||	GT:AD:DP:GQ:PL:SB
TcBrA4_Chr1	928164	.	A	G	2830.77	.	DP=84;ExcessHet=3.0103;MLEAC=2,0;MLEAF=1.00,0.00;RAW_MQ=84199.00;ANN=G|missense_variant|MODERATE|putative_calpain-like_cysteine_peptidase|TcBrA4_0056910|transcript|TcBrA4_0056910-RA|protein_coding|1/1|c.6437A>G|p.Lys2146Arg|6437/18471|6437/18471|2146/6156||	GT:AD:DP:GQ:PL:SB
TcBrA4_Chr1	928206	.	T	C	2362.77	.	DP=75;ExcessHet=3.0103;MLEAC=2,0;MLEAF=1.00,0.00;RAW_MQ=66164.00;ANN=C|missense_variant|MODERATE|putative_calpain-like_cysteine_peptidase|TcBrA4_0056910|transcript|TcBrA4_0056910-RA|protein_coding|1/1|c.6479T>C|p.Val2160Ala|6479/18471|6479/18471|2160/6156||	GT:AD:DP:GQ:PL:SB
TcBrA4_Chr1	928229	.	A	G	1990.77	.	DP=66;ExcessHet=3.0103;MLEAC=2,0;MLEAF=1.00,0.00;RAW_MQ=52483.00;ANN=G|missense_variant|MODERATE|putative_calpain-like_cysteine_peptidase|TcBrA4_0056910|transcript|TcBrA4_0056910-RA|protein_coding|1/1|c.6502A>G|p.Ile2168Val|6502/18471|6502/18471|2168/6156||	GT:AD:DP:GQ:PL:SB
TcBrA4_Chr1	928243	.	C	T	2868.77	.	DP=66;ExcessHet=3.0103;MLEAC=2,0;MLEAF=1.00,0.00;RAW_MQ=51553.00;ANN=T|synonymous_variant|LOW|putative_calpain-like_cysteine_peptidase|TcBrA4_0056910|transcript|TcBrA4_0056910-RA|protein_coding|1/1|c.6516C>T|p.Asp2172Asp|6516/18471|6516/18471|2172/6156||	GT:AD:DP:GQ:PGT:PID:PL:SB
TcBrA4_Chr1	928249	.	T	C	2860.77	.	DP=64;ExcessHet=3.0103;MLEAC=2,0;MLEAF=1.00,0.00;RAW_MQ=52543.00;ANN=C|synonymous_variant|LOW|putative_calpain-like_cysteine_peptidase|TcBrA4_0056910|transcript|TcBrA4_0056910-RA|protein_coding|1/1|c.6522T>C|p.Asp2174Asp|6522/18471|6522/18471|2174/6156||	GT:AD:DP:GQ:PGT:PID:PL:SB
TcBrA4_Chr1	928306	.	C	T	2280.77	.	DP=67;ExcessHet=3.0103;MLEAC=2,0;MLEAF=1.00,0.00;RAW_MQ=66911.00;ANN=T|synonymous_variant|LOW|putative_calpain-like_cysteine_peptidase|TcBrA4_0056910|transcript|TcBrA4_0056910-RA|protein_coding|1/1|c.6579C>T|p.Asp2193Asp|6579/18471|6579/18471|2193/6156||	GT:AD:DP:GQ:PL:SB
TcBrA4_Chr1	928322	.	G	A	2163.77	.	DP=62;ExcessHet=3.0103;MLEAC=2,0;MLEAF=1.00,0.00;RAW_MQ=68877.00;ANN=A|missense_variant|MODERATE|putative_calpain-like_cysteine_peptidase|TcBrA4_0056910|transcript|TcBrA4_0056910-RA|protein_coding|1/1|c.6595G>A|p.Asp2199Asn|6595/18471|6595/18471|2199/6156||	GT:AD:DP:GQ:PL:SB
TcBrA4_Chr1	928333	.	C	T	2361.77	.	DP=67;ExcessHet=3.0103;MLEAC=2,0;MLEAF=1.00,0.00;RAW_MQ=78229.00;ANN=T|synonymous_variant|LOW|putative_calpain-like_cysteine_peptidase|TcBrA4_0056910|transcript|TcBrA4_0056910-RA|protein_coding|1/1|c.6606C>T|p.Asp2202Asp|6606/18471|6606/18471|2202/6156||	GT:AD:DP:GQ:PL:SB
TcBrA4_Chr1	928357	.	C	T	2482.77	.	DP=68;ExcessHet=3.0103;MLEAC=2,0;MLEAF=1.00,0.00;RAW_MQ=88005.00;ANN=T|synonymous_variant|LOW|putative_calpain-like_cysteine_peptidase|TcBrA4_0056910|transcript|TcBrA4_0056910-RA|protein_coding|1/1|c.6630C>T|p.Asp2210Asp|6630/18471|6630/18471|2210/6156||	GT:AD:DP:GQ:PL:SB
TcBrA4_Chr1	928471	.	G	A	2226.77	.	DP=60;ExcessHet=3.0103;MLEAC=2,0;MLEAF=1.00,0.00;RAW_MQ=94284.00;ANN=A|synonymous_variant|LOW|putative_calpain-like_cysteine_peptidase|TcBrA4_0056910|transcript|TcBrA4_0056910-RA|protein_coding|1/1|c.6744G>A|p.Arg2248Arg|6744/18471|6744/18471|2248/6156||	GT:AD:DP:GQ:PL:SB
TcBrA4_Chr1	928496	.	C	T	1969.77	.	DP=61;ExcessHet=3.0103;MLEAC=2,0;MLEAF=1.00,0.00;RAW_MQ=96376.00;ANN=T|missense_variant|MODERATE|putative_calpain-like_cysteine_peptidase|TcBrA4_0056910|transcript|TcBrA4_0056910-RA|protein_coding|1/1|c.6769C>T|p.Pro2257Ser|6769/18471|6769/18471|2257/6156||	GT:AD:DP:GQ:PL:SB
TcBrA4_Chr1	928544	.	A	G	2863.77	.	DP=63;ExcessHet=3.0103;MLEAC=2,0;MLEAF=1.00,0.00;RAW_MQ=97896.00;ANN=G|missense_variant|MODERATE|putative_calpain-like_cysteine_peptidase|TcBrA4_0056910|transcript|TcBrA4_0056910-RA|protein_coding|1/1|c.6817A>G|p.Thr2273Ala|6817/18471|6817/18471|2273/6156||	GT:AD:DP:GQ:PGT:PID:PL:SB
TcBrA4_Chr1	928553	.	A	C	2996.77	.	DP=68;ExcessHet=3.0103;MLEAC=2,0;MLEAF=1.00,0.00;RAW_MQ=106060.00;ANN=C|missense_variant|MODERATE|putative_calpain-like_cysteine_peptidase|TcBrA4_0056910|transcript|TcBrA4_0056910-RA|protein_coding|1/1|c.6826A>C|p.Ile2276Leu|6826/18471|6826/18471|2276/6156||	GT:AD:DP:GQ:PGT:PID:PL:SB
TcBrA4_Chr1	928649	.	G	T	2550.77	.	DP=58;ExcessHet=3.0103;MLEAC=2,0;MLEAF=1.00,0.00;RAW_MQ=91656.00;ANN=T|missense_variant|MODERATE|putative_calpain-like_cysteine_peptidase|TcBrA4_0056910|transcript|TcBrA4_0056910-RA|protein_coding|1/1|c.6922G>T|p.Ala2308Ser|6922/18471|6922/18471|2308/6156||	GT:AD:DP:GQ:PGT:PID:PL:SB
TcBrA4_Chr1	928651	.	G	A	2550.77	.	DP=57;ExcessHet=3.0103;MLEAC=2,0;MLEAF=1.00,0.00;RAW_MQ=90056.00;ANN=A|synonymous_variant|LOW|putative_calpain-like_cysteine_peptidase|TcBrA4_0056910|transcript|TcBrA4_0056910-RA|protein_coding|1/1|c.6924G>A|p.Ala2308Ala|6924/18471|6924/18471|2308/6156||	GT:AD:DP:GQ:PGT:PID:PL:SB
TcBrA4_Chr1	928681	.	T	C	2982.77	.	DP=67;ExcessHet=3.0103;MLEAC=2,0;MLEAF=1.00,0.00;RAW_MQ=109212.00;ANN=C|synonymous_variant|LOW|putative_calpain-like_cysteine_peptidase|TcBrA4_0056910|transcript|TcBrA4_0056910-RA|protein_coding|1/1|c.6954T>C|p.Arg2318Arg|6954/18471|6954/18471|2318/6156||	GT:AD:DP:GQ:PGT:PID:PL:SB
TcBrA4_Chr1	928685	.	C	T	3017.77	.	DP=66;ExcessHet=3.0103;MLEAC=2,0;MLEAF=1.00,0.00;RAW_MQ=107612.00;ANN=T|synonymous_variant|LOW|putative_calpain-like_cysteine_peptidase|TcBrA4_0056910|transcript|TcBrA4_0056910-RA|protein_coding|1/1|c.6958C>T|p.Leu2320Leu|6958/18471|6958/18471|2320/6156||	GT:AD:DP:GQ:PGT:PID:PL:SB
TcBrA4_Chr1	928889	.	C	T	3007.77	.	DP=77;ExcessHet=3.0103;MLEAC=2,0;MLEAF=1.00,0.00;RAW_MQ=134148.00;ANN=T|missense_variant|MODERATE|putative_calpain-like_cysteine_peptidase|TcBrA4_0056910|transcript|TcBrA4_0056910-RA|protein_coding|1/1|c.7162C>T|p.Leu2388Phe|7162/18471|7162/18471|2388/6156||	GT:AD:DP:GQ:PL:SB
TcBrA4_Chr1	928948	.	A	C	3111.77	.	DP=78;ExcessHet=3.0103;MLEAC=2,0;MLEAF=1.00,0.00;RAW_MQ=137100.00;ANN=C|missense_variant|MODERATE|putative_calpain-like_cysteine_peptidase|TcBrA4_0056910|transcript|TcBrA4_0056910-RA|protein_coding|1/1|c.7221A>C|p.Lys2407Asn|7221/18471|7221/18471|2407/6156||	GT:AD:DP:GQ:PL:SB
TcBrA4_Chr1	929090	.	T	C	2045.77	.	DP=48;ExcessHet=3.0103;MLEAC=2,0;MLEAF=1.00,0.00;RAW_MQ=83688.00;ANN=C|synonymous_variant|LOW|putative_calpain-like_cysteine_peptidase|TcBrA4_0056910|transcript|TcBrA4_0056910-RA|protein_coding|1/1|c.7363T>C|p.Leu2455Leu|7363/18471|7363/18471|2455/6156||	GT:AD:DP:GQ:PL:SB
TcBrA4_Chr1	929119	.	A	G	2261.77	.	DP=52;ExcessHet=3.0103;MLEAC=2,0;MLEAF=1.00,0.00;RAW_MQ=90088.00;ANN=G|synonymous_variant|LOW|putative_calpain-like_cysteine_peptidase|TcBrA4_0056910|transcript|TcBrA4_0056910-RA|protein_coding|1/1|c.7392A>G|p.Ala2464Ala|7392/18471|7392/18471|2464/6156||	GT:AD:DP:GQ:PL:SB
TcBrA4_Chr1	929249	.	G	A	2125.77	.	DP=55;ExcessHet=3.0103;MLEAC=2,0;MLEAF=1.00,0.00;RAW_MQ=93372.00;ANN=A|missense_variant|MODERATE|putative_calpain-like_cysteine_peptidase|TcBrA4_0056910|transcript|TcBrA4_0056910-RA|protein_coding|1/1|c.7522G>A|p.Asp2508Asn|7522/18471|7522/18471|2508/6156||	GT:AD:DP:GQ:PL:SB
TcBrA4_Chr1	929316	.	A	G	2580.77	.	DP=65;ExcessHet=3.0103;MLEAC=2,0;MLEAF=1.00,0.00;RAW_MQ=106340.00;ANN=G|missense_variant|MODERATE|putative_calpain-like_cysteine_peptidase|TcBrA4_0056910|transcript|TcBrA4_0056910-RA|protein_coding|1/1|c.7589A>G|p.Lys2530Arg|7589/18471|7589/18471|2530/6156||	GT:AD:DP:GQ:PL:SB
TcBrA4_Chr1	929361	.	T	G	2720.77	.	DP=60;ExcessHet=3.0103;MLEAC=2,0;MLEAF=1.00,0.00;RAW_MQ=90174.00;ANN=G|missense_variant|MODERATE|putative_calpain-like_cysteine_peptidase|TcBrA4_0056910|transcript|TcBrA4_0056910-RA|protein_coding|1/1|c.7634T>G|p.Leu2545Arg|7634/18471|7634/18471|2545/6156||	GT:AD:DP:GQ:PGT:PID:PL:SB
TcBrA4_Chr1	929368	.	A	G	2676.77	.	DP=61;ExcessHet=3.0103;MLEAC=2,0;MLEAF=1.00,0.00;RAW_MQ=89562.00;ANN=G|synonymous_variant|LOW|putative_calpain-like_cysteine_peptidase|TcBrA4_0056910|transcript|TcBrA4_0056910-RA|protein_coding|1/1|c.7641A>G|p.Leu2547Leu|7641/18471|7641/18471|2547/6156||	GT:AD:DP:GQ:PGT:PID:PL:SB
TcBrA4_Chr1	929396	.	T	A	2413.77	.	DP=62;ExcessHet=3.0103;MLEAC=2,0;MLEAF=1.00,0.00;RAW_MQ=87270.00;ANN=A|missense_variant|MODERATE|putative_calpain-like_cysteine_peptidase|TcBrA4_0056910|transcript|TcBrA4_0056910-RA|protein_coding|1/1|c.7669T>A|p.Cys2557Ser|7669/18471|7669/18471|2557/6156||	GT:AD:DP:GQ:PL:SB
TcBrA4_Chr1	929419	.	A	G	2613.77	.	DP=67;ExcessHet=3.0103;MLEAC=2,0;MLEAF=1.00,0.00;RAW_MQ=94246.00;ANN=G|synonymous_variant|LOW|putative_calpain-like_cysteine_peptidase|TcBrA4_0056910|transcript|TcBrA4_0056910-RA|protein_coding|1/1|c.7692A>G|p.Glu2564Glu|7692/18471|7692/18471|2564/6156||	GT:AD:DP:GQ:PL:SB
TcBrA4_Chr1	929437	.	A	G	2691.77	.	DP=60;ExcessHet=3.0103;MLEAC=2,0;MLEAF=1.00,0.00;RAW_MQ=83374.00;ANN=G|synonymous_variant|LOW|putative_calpain-like_cysteine_peptidase|TcBrA4_0056910|transcript|TcBrA4_0056910-RA|protein_coding|1/1|c.7710A>G|p.Ala2570Ala|7710/18471|7710/18471|2570/6156||	GT:AD:DP:GQ:PGT:PID:PL:SB
TcBrA4_Chr1	929440	.	C	T	2667.77	.	DP=59;ExcessHet=3.0103;MLEAC=2,0;MLEAF=1.00,0.00;RAW_MQ=82962.00;ANN=T|synonymous_variant|LOW|putative_calpain-like_cysteine_peptidase|TcBrA4_0056910|transcript|TcBrA4_0056910-RA|protein_coding|1/1|c.7713C>T|p.Leu2571Leu|7713/18471|7713/18471|2571/6156||	GT:AD:DP:GQ:PGT:PID:PL:SB
TcBrA4_Chr1	929491	.	G	A	2698.77	.	DP=71;ExcessHet=3.0103;MLEAC=2,0;MLEAF=1.00,0.00;RAW_MQ=108474.00;ANN=A|synonymous_variant|LOW|putative_calpain-like_cysteine_peptidase|TcBrA4_0056910|transcript|TcBrA4_0056910-RA|protein_coding|1/1|c.7764G>A|p.Ala2588Ala|7764/18471|7764/18471|2588/6156||	GT:AD:DP:GQ:PL:SB
TcBrA4_Chr1	929633	.	A	T	2860.77	.	DP=69;ExcessHet=3.0103;MLEAC=2,0;MLEAF=1.00,0.00;RAW_MQ=114052.00;ANN=T|missense_variant|MODERATE|putative_calpain-like_cysteine_peptidase|TcBrA4_0056910|transcript|TcBrA4_0056910-RA|protein_coding|1/1|c.7906A>T|p.Thr2636Ser|7906/18471|7906/18471|2636/6156||	GT:AD:DP:GQ:PL:SB
TcBrA4_Chr1	929700	.	A	G	2535.77	.	DP=64;ExcessHet=3.0103;MLEAC=2,0;MLEAF=1.00,0.00;RAW_MQ=105108.00;ANN=G|missense_variant|MODERATE|putative_calpain-like_cysteine_peptidase|TcBrA4_0056910|transcript|TcBrA4_0056910-RA|protein_coding|1/1|c.7973A>G|p.Lys2658Arg|7973/18471|7973/18471|2658/6156||	GT:AD:DP:GQ:PL:SB
TcBrA4_Chr1	929731	.	G	A	2409.77	.	DP=63;ExcessHet=3.0103;MLEAC=2,0;MLEAF=1.00,0.00;RAW_MQ=101828.00;ANN=A|synonymous_variant|LOW|putative_calpain-like_cysteine_peptidase|TcBrA4_0056910|transcript|TcBrA4_0056910-RA|protein_coding|1/1|c.8004G>A|p.Lys2668Lys|8004/18471|8004/18471|2668/6156||	GT:AD:DP:GQ:PL:SB
TcBrA4_Chr1	929776	.	A	G	2571.77	.	DP=66;ExcessHet=3.0103;MLEAC=2,0;MLEAF=1.00,0.00;RAW_MQ=105925.00;ANN=G|synonymous_variant|LOW|putative_calpain-like_cysteine_peptidase|TcBrA4_0056910|transcript|TcBrA4_0056910-RA|protein_coding|1/1|c.8049A>G|p.Lys2683Lys|8049/18471|8049/18471|2683/6156||	GT:AD:DP:GQ:PL:SB
TcBrA4_Chr1	929860	.	G	A	3031.77	.	DP=68;ExcessHet=3.0103;MLEAC=2,0;MLEAF=1.00,0.00;RAW_MQ=90562.00;ANN=A|synonymous_variant|LOW|putative_calpain-like_cysteine_peptidase|TcBrA4_0056910|transcript|TcBrA4_0056910-RA|protein_coding|1/1|c.8133G>A|p.Pro2711Pro|8133/18471|8133/18471|2711/6156||	GT:AD:DP:GQ:PGT:PID:PL:SB
TcBrA4_Chr1	929862	.	A	C	3031.77	.	DP=68;ExcessHet=3.0103;MLEAC=2,0;MLEAF=1.00,0.00;RAW_MQ=90562.00;ANN=C|missense_variant|MODERATE|putative_calpain-like_cysteine_peptidase|TcBrA4_0056910|transcript|TcBrA4_0056910-RA|protein_coding|1/1|c.8135A>C|p.Lys2712Thr|8135/18471|8135/18471|2712/6156||	GT:AD:DP:GQ:PGT:PID:PL:SB
TcBrA4_Chr1	929910	.	G	C	2186.77	.	DP=63;ExcessHet=3.0103;MLEAC=2,0;MLEAF=1.00,0.00;RAW_MQ=75598.00;ANN=C|missense_variant|MODERATE|putative_calpain-like_cysteine_peptidase|TcBrA4_0056910|transcript|TcBrA4_0056910-RA|protein_coding|1/1|c.8183G>C|p.Gly2728Ala|8183/18471|8183/18471|2728/6156||	GT:AD:DP:GQ:PL:SB
TcBrA4_Chr1	929929	.	A	G	3038.77	.	DP=67;ExcessHet=3.0103;MLEAC=2,0;MLEAF=1.00,0.00;RAW_MQ=80646.00;ANN=G|synonymous_variant|LOW|putative_calpain-like_cysteine_peptidase|TcBrA4_0056910|transcript|TcBrA4_0056910-RA|protein_coding|1/1|c.8202A>G|p.Lys2734Lys|8202/18471|8202/18471|2734/6156||	GT:AD:DP:GQ:PGT:PID:PL:SB
TcBrA4_Chr1	929933	.	C	A	3097.77	.	DP=70;ExcessHet=3.0103;MLEAC=2,0;MLEAF=1.00,0.00;RAW_MQ=84586.00;ANN=A|synonymous_variant|LOW|putative_calpain-like_cysteine_peptidase|TcBrA4_0056910|transcript|TcBrA4_0056910-RA|protein_coding|1/1|c.8206C>A|p.Arg2736Arg|8206/18471|8206/18471|2736/6156||	GT:AD:DP:GQ:PGT:PID:PL:SB
TcBrA4_Chr1	929968	.	A	G	2853.77	.	DP=79;ExcessHet=3.0103;MLEAC=2,0;MLEAF=1.00,0.00;RAW_MQ=94819.00;ANN=G|synonymous_variant|LOW|putative_calpain-like_cysteine_peptidase|TcBrA4_0056910|transcript|TcBrA4_0056910-RA|protein_coding|1/1|c.8241A>G|p.Arg2747Arg|8241/18471|8241/18471|2747/6156||	GT:AD:DP:GQ:PL:SB
TcBrA4_Chr1	930008	.	A	C	2632.77	.	DP=72;ExcessHet=3.0103;MLEAC=2,0;MLEAF=1.00,0.00;RAW_MQ=94234.00;ANN=C|missense_variant|MODERATE|putative_calpain-like_cysteine_peptidase|TcBrA4_0056910|transcript|TcBrA4_0056910-RA|protein_coding|1/1|c.8281A>C|p.Ile2761Leu|8281/18471|8281/18471|2761/6156||	GT:AD:DP:GQ:PL:SB
TcBrA4_Chr1	930040	.	C	T	2693.77	.	DP=80;ExcessHet=3.0103;MLEAC=2,0;MLEAF=1.00,0.00;RAW_MQ=100960.00;ANN=T|synonymous_variant|LOW|putative_calpain-like_cysteine_peptidase|TcBrA4_0056910|transcript|TcBrA4_0056910-RA|protein_coding|1/1|c.8313C>T|p.Ser2771Ser|8313/18471|8313/18471|2771/6156||	GT:AD:DP:GQ:PL:SB
TcBrA4_Chr1	930097	.	A	G	2343.77	.	DP=68;ExcessHet=3.0103;MLEAC=2,0;MLEAF=1.00,0.00;RAW_MQ=84551.00;ANN=G|synonymous_variant|LOW|putative_calpain-like_cysteine_peptidase|TcBrA4_0056910|transcript|TcBrA4_0056910-RA|protein_coding|1/1|c.8370A>G|p.Lys2790Lys|8370/18471|8370/18471|2790/6156||	GT:AD:DP:GQ:PL:SB
TcBrA4_Chr1	930163	.	C	T	2770.77	.	DP=63;ExcessHet=3.0103;MLEAC=2,0;MLEAF=1.00,0.00;RAW_MQ=60299.00;ANN=T|synonymous_variant|LOW|putative_calpain-like_cysteine_peptidase|TcBrA4_0056910|transcript|TcBrA4_0056910-RA|protein_coding|1/1|c.8436C>T|p.Arg2812Arg|8436/18471|8436/18471|2812/6156||	GT:AD:DP:GQ:PGT:PID:PL:SB
TcBrA4_Chr1	930165	.	C	T	2770.77	.	DP=61;ExcessHet=3.0103;MLEAC=2,0;MLEAF=1.00,0.00;RAW_MQ=58170.00;ANN=T|missense_variant|MODERATE|putative_calpain-like_cysteine_peptidase|TcBrA4_0056910|transcript|TcBrA4_0056910-RA|protein_coding|1/1|c.8438C>T|p.Ala2813Val|8438/18471|8438/18471|2813/6156||	GT:AD:DP:GQ:PGT:PID:PL:SB
TcBrA4_Chr1	930204	.	C	T	1695.77	.	DP=55;ExcessHet=3.0103;MLEAC=2,0;MLEAF=1.00,0.00;RAW_MQ=42910.00;ANN=T|missense_variant|MODERATE|putative_calpain-like_cysteine_peptidase|TcBrA4_0056910|transcript|TcBrA4_0056910-RA|protein_coding|1/1|c.8477C>T|p.Ala2826Val|8477/18471|8477/18471|2826/6156||	GT:AD:DP:GQ:PL:SB
TcBrA4_Chr1	930217	.	G	A	2266.77	.	DP=52;ExcessHet=3.0103;MLEAC=2,0;MLEAF=1.00,0.00;RAW_MQ=37039.00;ANN=A|synonymous_variant|LOW|putative_calpain-like_cysteine_peptidase|TcBrA4_0056910|transcript|TcBrA4_0056910-RA|protein_coding|1/1|c.8490G>A|p.Lys2830Lys|8490/18471|8490/18471|2830/6156||	GT:AD:DP:GQ:PGT:PID:PL:SB
TcBrA4_Chr1	930226	.	G	A	2258.77	.	DP=50;ExcessHet=3.0103;MLEAC=2,0;MLEAF=1.00,0.00;RAW_MQ=32604.00;ANN=A|synonymous_variant|LOW|putative_calpain-like_cysteine_peptidase|TcBrA4_0056910|transcript|TcBrA4_0056910-RA|protein_coding|1/1|c.8499G>A|p.Gln2833Gln|8499/18471|8499/18471|2833/6156||	GT:AD:DP:GQ:PGT:PID:PL:SB
TcBrA4_Chr1	930235	.	C	A	2148.77	.	DP=49;ExcessHet=3.0103;MLEAC=2,0;MLEAF=1.00,0.00;RAW_MQ=31004.00;ANN=A|synonymous_variant|LOW|putative_calpain-like_cysteine_peptidase|TcBrA4_0056910|transcript|TcBrA4_0056910-RA|protein_coding|1/1|c.8508C>A|p.Pro2836Pro|8508/18471|8508/18471|2836/6156||	GT:AD:DP:GQ:PGT:PID:PL:SB
TcBrA4_Chr1	930272	.	A	C	2516.77	.	DP=57;ExcessHet=3.0103;MLEAC=2,0;MLEAF=1.00,0.00;RAW_MQ=38778.00;ANN=C|missense_variant|MODERATE|putative_calpain-like_cysteine_peptidase|TcBrA4_0056910|transcript|TcBrA4_0056910-RA|protein_coding|1/1|c.8545A>C|p.Ser2849Arg|8545/18471|8545/18471|2849/6156||	GT:AD:DP:GQ:PGT:PID:PL:SB
TcBrA4_Chr1	930280	.	A	G	2546.77	.	DP=57;ExcessHet=3.0103;MLEAC=2,0;MLEAF=1.00,0.00;RAW_MQ=39849.00;ANN=G|synonymous_variant|LOW|putative_calpain-like_cysteine_peptidase|TcBrA4_0056910|transcript|TcBrA4_0056910-RA|protein_coding|1/1|c.8553A>G|p.Leu2851Leu|8553/18471|8553/18471|2851/6156||	GT:AD:DP:GQ:PGT:PID:PL:SB
TcBrA4_Chr1	930283	.	G	A	2546.77	.	DP=58;ExcessHet=3.0103;MLEAC=2,0;MLEAF=1.00,0.00;RAW_MQ=41449.00;ANN=A|synonymous_variant|LOW|putative_calpain-like_cysteine_peptidase|TcBrA4_0056910|transcript|TcBrA4_0056910-RA|protein_coding|1/1|c.8556G>A|p.Glu2852Glu|8556/18471|8556/18471|2852/6156||	GT:AD:DP:GQ:PGT:PID:PL:SB
TcBrA4_Chr1	930298	.	A	G	1636.77	.	DP=53;ExcessHet=3.0103;MLEAC=2,0;MLEAF=1.00,0.00;RAW_MQ=42204.00;ANN=G|synonymous_variant|LOW|putative_calpain-like_cysteine_peptidase|TcBrA4_0056910|transcript|TcBrA4_0056910-RA|protein_coding|1/1|c.8571A>G|p.Lys2857Lys|8571/18471|8571/18471|2857/6156||	GT:AD:DP:GQ:PL:SB
TcBrA4_Chr1	930313	.	T	C	2558.77	.	DP=57;ExcessHet=3.0103;MLEAC=2,0;MLEAF=1.00,0.00;RAW_MQ=46767.00;ANN=C|synonymous_variant|LOW|putative_calpain-like_cysteine_peptidase|TcBrA4_0056910|transcript|TcBrA4_0056910-RA|protein_coding|1/1|c.8586T>C|p.Asp2862Asp|8586/18471|8586/18471|2862/6156||	GT:AD:DP:GQ:PGT:PID:PL:SB
TcBrA4_Chr1	930315	.	C	T	2558.77	.	DP=58;ExcessHet=3.0103;MLEAC=2,0;MLEAF=1.00,0.00;RAW_MQ=46319.00;ANN=T|missense_variant|MODERATE|putative_calpain-like_cysteine_peptidase|TcBrA4_0056910|transcript|TcBrA4_0056910-RA|protein_coding|1/1|c.8588C>T|p.Pro2863Leu|8588/18471|8588/18471|2863/6156||	GT:AD:DP:GQ:PGT:PID:PL:SB
TcBrA4_Chr1	930490	.	C	A	2392.77	.	DP=54;ExcessHet=3.0103;MLEAC=2,0;MLEAF=1.00,0.00;RAW_MQ=51934.00;ANN=A|synonymous_variant|LOW|putative_calpain-like_cysteine_peptidase|TcBrA4_0056910|transcript|TcBrA4_0056910-RA|protein_coding|1/1|c.8763C>A|p.Ser2921Ser|8763/18471|8763/18471|2921/6156||	GT:AD:DP:GQ:PGT:PID:PL:SB
TcBrA4_Chr1	930502	.	C	A	2430.77	.	DP=53;ExcessHet=3.0103;MLEAC=2,0;MLEAF=1.00,0.00;RAW_MQ=48028.00;ANN=A|missense_variant|MODERATE|putative_calpain-like_cysteine_peptidase|TcBrA4_0056910|transcript|TcBrA4_0056910-RA|protein_coding|1/1|c.8775C>A|p.Asp2925Glu|8775/18471|8775/18471|2925/6156||	GT:AD:DP:GQ:PGT:PID:PL:SB
TcBrA4_Chr1	930517	.	G	A	2311.77	.	DP=49;ExcessHet=3.0103;MLEAC=2,0;MLEAF=1.00,0.00;RAW_MQ=41370.00;ANN=A|synonymous_variant|LOW|putative_calpain-like_cysteine_peptidase|TcBrA4_0056910|transcript|TcBrA4_0056910-RA|protein_coding|1/1|c.8790G>A|p.Pro2930Pro|8790/18471|8790/18471|2930/6156||	GT:AD:DP:GQ:PGT:PID:PL:SB
TcBrA4_Chr1	930535	.	A	G	2176.77	.	DP=48;ExcessHet=3.0103;MLEAC=2,0;MLEAF=1.00,0.00;RAW_MQ=37300.00;ANN=G|synonymous_variant|LOW|putative_calpain-like_cysteine_peptidase|TcBrA4_0056910|transcript|TcBrA4_0056910-RA|protein_coding|1/1|c.8808A>G|p.Glu2936Glu|8808/18471|8808/18471|2936/6156||	GT:AD:DP:GQ:PGT:PID:PL:SB
TcBrA4_Chr1	930544	.	C	T	2086.77	.	DP=47;ExcessHet=3.0103;MLEAC=2,0;MLEAF=1.00,0.00;RAW_MQ=37748.00;ANN=T|synonymous_variant|LOW|putative_calpain-like_cysteine_peptidase|TcBrA4_0056910|transcript|TcBrA4_0056910-RA|protein_coding|1/1|c.8817C>T|p.Asn2939Asn|8817/18471|8817/18471|2939/6156||	GT:AD:DP:GQ:PGT:PID:PL:SB
TcBrA4_Chr1	930564	.	A	C	2389.77	.	DP=55;ExcessHet=3.0103;MLEAC=2,0;MLEAF=1.00,0.00;RAW_MQ=49899.00;ANN=C|missense_variant|MODERATE|putative_calpain-like_cysteine_peptidase|TcBrA4_0056910|transcript|TcBrA4_0056910-RA|protein_coding|1/1|c.8837A>C|p.Asp2946Ala|8837/18471|8837/18471|2946/6156||	GT:AD:DP:GQ:PGT:PID:PL:SB
TcBrA4_Chr1	930590	.	T	C	1726.77	.	DP=51;ExcessHet=3.0103;MLEAC=2,0;MLEAF=1.00,0.00;RAW_MQ=51042.00;ANN=C|missense_variant|MODERATE|putative_calpain-like_cysteine_peptidase|TcBrA4_0056910|transcript|TcBrA4_0056910-RA|protein_coding|1/1|c.8863T>C|p.Tyr2955His|8863/18471|8863/18471|2955/6156||	GT:AD:DP:GQ:PL:SB
TcBrA4_Chr1	930621	.	G	A	2675.77	.	DP=59;ExcessHet=3.0103;MLEAC=2,0;MLEAF=1.00,0.00;RAW_MQ=58464.00;ANN=A|missense_variant|MODERATE|putative_calpain-like_cysteine_peptidase|TcBrA4_0056910|transcript|TcBrA4_0056910-RA|protein_coding|1/1|c.8894G>A|p.Gly2965Glu|8894/18471|8894/18471|2965/6156||	GT:AD:DP:GQ:PGT:PID:PL:SB
TcBrA4_Chr1	930622	.	G	A	2675.77	.	DP=61;ExcessHet=3.0103;MLEAC=2,0;MLEAF=1.00,0.00;RAW_MQ=60640.00;ANN=A|synonymous_variant|LOW|putative_calpain-like_cysteine_peptidase|TcBrA4_0056910|transcript|TcBrA4_0056910-RA|protein_coding|1/1|c.8895G>A|p.Gly2965Gly|8895/18471|8895/18471|2965/6156||	GT:AD:DP:GQ:PGT:PID:PL:SB
TcBrA4_Chr1	930676	.	T	C	1941.77	.	DP=57;ExcessHet=3.0103;MLEAC=2,0;MLEAF=1.00,0.00;RAW_MQ=59736.00;ANN=C|synonymous_variant|LOW|putative_calpain-like_cysteine_peptidase|TcBrA4_0056910|transcript|TcBrA4_0056910-RA|protein_coding|1/1|c.8949T>C|p.Phe2983Phe|8949/18471|8949/18471|2983/6156||	GT:AD:DP:GQ:PL:SB
TcBrA4_Chr1	930711	.	C	A	1810.77	.	DP=54;ExcessHet=3.0103;MLEAC=2,0;MLEAF=1.00,0.00;RAW_MQ=55960.00;ANN=A|missense_variant|MODERATE|putative_calpain-like_cysteine_peptidase|TcBrA4_0056910|transcript|TcBrA4_0056910-RA|protein_coding|1/1|c.8984C>A|p.Ala2995Glu|8984/18471|8984/18471|2995/6156||	GT:AD:DP:GQ:PL:SB
TcBrA4_Chr1	930732	.	T	C	2077.77	.	DP=47;ExcessHet=3.0103;MLEAC=2,0;MLEAF=1.00,0.00;RAW_MQ=48692.00;ANN=C|missense_variant|MODERATE|putative_calpain-like_cysteine_peptidase|TcBrA4_0056910|transcript|TcBrA4_0056910-RA|protein_coding|1/1|c.9005T>C|p.Leu3002Ser|9005/18471|9005/18471|3002/6156||	GT:AD:DP:GQ:PGT:PID:PL:SB
TcBrA4_Chr1	930738	.	A	G	2041.77	.	DP=47;ExcessHet=3.0103;MLEAC=2,0;MLEAF=1.00,0.00;RAW_MQ=48856.00;ANN=G|missense_variant|MODERATE|putative_calpain-like_cysteine_peptidase|TcBrA4_0056910|transcript|TcBrA4_0056910-RA|protein_coding|1/1|c.9011A>G|p.Lys3004Arg|9011/18471|9011/18471|3004/6156||	GT:AD:DP:GQ:PGT:PID:PL:SB
TcBrA4_Chr1	930761	.	T	C	1386.77	.	DP=43;ExcessHet=3.0103;MLEAC=2,0;MLEAF=1.00,0.00;RAW_MQ=50046.00;ANN=C|synonymous_variant|LOW|putative_calpain-like_cysteine_peptidase|TcBrA4_0056910|transcript|TcBrA4_0056910-RA|protein_coding|1/1|c.9034T>C|p.Leu3012Leu|9034/18471|9034/18471|3012/6156||	GT:AD:DP:GQ:PL:SB
TcBrA4_Chr1	930919	.	C	G	2568.77	.	DP=67;ExcessHet=3.0103;MLEAC=2,0;MLEAF=1.00,0.00;RAW_MQ=109453.00;ANN=G|missense_variant|MODERATE|putative_calpain-like_cysteine_peptidase|TcBrA4_0056910|transcript|TcBrA4_0056910-RA|protein_coding|1/1|c.9192C>G|p.His3064Gln|9192/18471|9192/18471|3064/6156||	GT:AD:DP:GQ:PL:SB
TcBrA4_Chr1	930941	.	A	G	2510.77	.	DP=66;ExcessHet=3.0103;MLEAC=2,0;MLEAF=1.00,0.00;RAW_MQ=107689.00;ANN=G|missense_variant|MODERATE|putative_calpain-like_cysteine_peptidase|TcBrA4_0056910|transcript|TcBrA4_0056910-RA|protein_coding|1/1|c.9214A>G|p.Thr3072Ala|9214/18471|9214/18471|3072/6156||	GT:AD:DP:GQ:PL:SB
TcBrA4_Chr1	931031	.	C	A	2355.77	.	DP=53;ExcessHet=3.0103;MLEAC=2,0;MLEAF=1.00,0.00;RAW_MQ=85868.00;ANN=A|missense_variant|MODERATE|putative_calpain-like_cysteine_peptidase|TcBrA4_0056910|transcript|TcBrA4_0056910-RA|protein_coding|1/1|c.9304C>A|p.Gln3102Lys|9304/18471|9304/18471|3102/6156||	GT:AD:DP:GQ:PGT:PID:PL:SB
TcBrA4_Chr1	931033	.	G	A	2355.77	.	DP=53;ExcessHet=3.0103;MLEAC=2,0;MLEAF=1.00,0.00;RAW_MQ=86892.00;ANN=A|synonymous_variant|LOW|putative_calpain-like_cysteine_peptidase|TcBrA4_0056910|transcript|TcBrA4_0056910-RA|protein_coding|1/1|c.9306G>A|p.Gln3102Gln|9306/18471|9306/18471|3102/6156||	GT:AD:DP:GQ:PGT:PID:PL:SB
TcBrA4_Chr1	931087	.	A	G	1447.77	.	DP=36;ExcessHet=3.0103;MLEAC=2,0;MLEAF=1.00,0.00;RAW_MQ=59404.00;ANN=G|synonymous_variant|LOW|putative_calpain-like_cysteine_peptidase|TcBrA4_0056910|transcript|TcBrA4_0056910-RA|protein_coding|1/1|c.9360A>G|p.Leu3120Leu|9360/18471|9360/18471|3120/6156||	GT:AD:DP:GQ:PL:SB
TcBrA4_Chr1	931105	.	A	G	1266.77	.	DP=32;ExcessHet=3.0103;MLEAC=2,0;MLEAF=1.00,0.00;RAW_MQ=52348.00;ANN=G|synonymous_variant|LOW|putative_calpain-like_cysteine_peptidase|TcBrA4_0056910|transcript|TcBrA4_0056910-RA|protein_coding|1/1|c.9378A>G|p.Lys3126Lys|9378/18471|9378/18471|3126/6156||	GT:AD:DP:GQ:PL:SB
TcBrA4_Chr1	931137	.	G	A	1203.77	.	DP=28;ExcessHet=3.0103;MLEAC=2,0;MLEAF=1.00,0.00;RAW_MQ=46276.00;ANN=A|missense_variant|MODERATE|putative_calpain-like_cysteine_peptidase|TcBrA4_0056910|transcript|TcBrA4_0056910-RA|protein_coding|1/1|c.9410G>A|p.Arg3137Lys|9410/18471|9410/18471|3137/6156||	GT:AD:DP:GQ:PL:SB
TcBrA4_Chr1	931225	.	T	C	673.77	.	DP=16;ExcessHet=3.0103;MLEAC=2,0;MLEAF=1.00,0.00;RAW_MQ=27240.00;ANN=C|synonymous_variant|LOW|putative_calpain-like_cysteine_peptidase|TcBrA4_0056910|transcript|TcBrA4_0056910-RA|protein_coding|1/1|c.9498T>C|p.Asp3166Asp|9498/18471|9498/18471|3166/6156||	GT:AD:DP:GQ:PL:SB
TcBrA4_Chr1	937084	.	A	C	323.78	.	DP=8;ExcessHet=3.0103;MLEAC=2,0;MLEAF=1.00,0.00;RAW_MQ=13128.00;ANN=C|synonymous_variant|LOW|putative_calpain-like_cysteine_peptidase|TcBrA4_0056910|transcript|TcBrA4_0056910-RA|protein_coding|1/1|c.15357A>C|p.Ala5119Ala|15357/18471|15357/18471|5119/6156||	GT:AD:DP:GQ:PL:SB
TcBrA4_Chr1	937153	.	T	C	969.77	.	DP=23;ExcessHet=3.0103;MLEAC=2,0;MLEAF=1.00,0.00;RAW_MQ=40080.00;ANN=C|synonymous_variant|LOW|putative_calpain-like_cysteine_peptidase|TcBrA4_0056910|transcript|TcBrA4_0056910-RA|protein_coding|1/1|c.15426T>C|p.Asn5142Asn|15426/18471|15426/18471|5142/6156||	GT:AD:DP:GQ:PL:SB
TcBrA4_Chr1	937209	.	C	T	1491.77	.	DP=42;ExcessHet=3.0103;MLEAC=2,0;MLEAF=1.00,0.00;RAW_MQ=69212.00;ANN=T|missense_variant|MODERATE|putative_calpain-like_cysteine_peptidase|TcBrA4_0056910|transcript|TcBrA4_0056910-RA|protein_coding|1/1|c.15482C>T|p.Ser5161Phe|15482/18471|15482/18471|5161/6156||	GT:AD:DP:GQ:PL:SB
TcBrA4_Chr1	937351	.	T	C	2427.77	.	DP=71;ExcessHet=3.0103;MLEAC=2,0;MLEAF=1.00,0.00;RAW_MQ=106560.00;ANN=C|synonymous_variant|LOW|putative_calpain-like_cysteine_peptidase|TcBrA4_0056910|transcript|TcBrA4_0056910-RA|protein_coding|1/1|c.15624T>C|p.Phe5208Phe|15624/18471|15624/18471|5208/6156||	GT:AD:DP:GQ:PL:SB
TcBrA4_Chr1	937486	.	G	T	3781.77	.	DP=85;ExcessHet=3.0103;MLEAC=2,0;MLEAF=1.00,0.00;RAW_MQ=95146.00;ANN=T|synonymous_variant|LOW|putative_calpain-like_cysteine_peptidase|TcBrA4_0056910|transcript|TcBrA4_0056910-RA|protein_coding|1/1|c.15759G>T|p.Ala5253Ala|15759/18471|15759/18471|5253/6156||	GT:AD:DP:GQ:PGT:PID:PL:SB
TcBrA4_Chr1	937489	.	T	C	3831.77	.	DP=87;ExcessHet=3.0103;MLEAC=2,0;MLEAF=1.00,0.00;RAW_MQ=98346.00;ANN=C|synonymous_variant|LOW|putative_calpain-like_cysteine_peptidase|TcBrA4_0056910|transcript|TcBrA4_0056910-RA|protein_coding|1/1|c.15762T>C|p.Phe5254Phe|15762/18471|15762/18471|5254/6156||	GT:AD:DP:GQ:PGT:PID:PL:SB
TcBrA4_Chr1	937531	.	A	G	3946.77	.	DP=90;ExcessHet=3.0103;MLEAC=2,0;MLEAF=1.00,0.00;RAW_MQ=87935.00;ANN=G|synonymous_variant|LOW|putative_calpain-like_cysteine_peptidase|TcBrA4_0056910|transcript|TcBrA4_0056910-RA|protein_coding|1/1|c.15804A>G|p.Pro5268Pro|15804/18471|15804/18471|5268/6156||	GT:AD:DP:GQ:PGT:PID:PL:SB
TcBrA4_Chr1	937552	.	C	T	3907.77	.	DP=84;ExcessHet=3.0103;MLEAC=2,0;MLEAF=1.00,0.00;RAW_MQ=68924.00;ANN=T|synonymous_variant|LOW|putative_calpain-like_cysteine_peptidase|TcBrA4_0056910|transcript|TcBrA4_0056910-RA|protein_coding|1/1|c.15825C>T|p.Phe5275Phe|15825/18471|15825/18471|5275/6156||	GT:AD:DP:GQ:PGT:PID:PL:SB
TcBrA4_Chr1	937555	.	C	T	3841.77	.	DP=85;ExcessHet=3.0103;MLEAC=2,0;MLEAF=1.00,0.00;RAW_MQ=68265.00;ANN=T|synonymous_variant|LOW|putative_calpain-like_cysteine_peptidase|TcBrA4_0056910|transcript|TcBrA4_0056910-RA|protein_coding|1/1|c.15828C>T|p.Arg5276Arg|15828/18471|15828/18471|5276/6156||	GT:AD:DP:GQ:PGT:PID:PL:SB
TcBrA4_Chr1	937568	.	C	T	3481.77	.	DP=78;ExcessHet=3.0103;MLEAC=2,0;MLEAF=1.00,0.00;RAW_MQ=59277.00;ANN=T|missense_variant|MODERATE|putative_calpain-like_cysteine_peptidase|TcBrA4_0056910|transcript|TcBrA4_0056910-RA|protein_coding|1/1|c.15841C>T|p.Arg5281Cys|15841/18471|15841/18471|5281/6156||	GT:AD:DP:GQ:PGT:PID:PL:SB
TcBrA4_Chr1	937592	.	G	C	3492.77	.	DP=80;ExcessHet=3.0103;MLEAC=2,0;MLEAF=1.00,0.00;RAW_MQ=60429.00;ANN=C|missense_variant|MODERATE|putative_calpain-like_cysteine_peptidase|TcBrA4_0056910|transcript|TcBrA4_0056910-RA|protein_coding|1/1|c.15865G>C|p.Ala5289Pro|15865/18471|15865/18471|5289/6156||	GT:AD:DP:GQ:PGT:PID:PL:SB
TcBrA4_Chr1	937646	.	A	G	3894.77	.	DP=88;ExcessHet=3.0103;MLEAC=2,0;MLEAF=1.00,0.00;RAW_MQ=72041.00;ANN=G|missense_variant|MODERATE|putative_calpain-like_cysteine_peptidase|TcBrA4_0056910|transcript|TcBrA4_0056910-RA|protein_coding|1/1|c.15919A>G|p.Thr5307Ala|15919/18471|15919/18471|5307/6156||	GT:AD:DP:GQ:PGT:PID:PL:SB
TcBrA4_Chr1	937656	.	T	C	4111.77	.	DP=88;ExcessHet=3.0103;MLEAC=2,0;MLEAF=1.00,0.00;RAW_MQ=72088.00;ANN=C|missense_variant|MODERATE|putative_calpain-like_cysteine_peptidase|TcBrA4_0056910|transcript|TcBrA4_0056910-RA|protein_coding|1/1|c.15929T>C|p.Leu5310Ser|15929/18471|15929/18471|5310/6156||	GT:AD:DP:GQ:PGT:PID:PL:SB
TcBrA4_Chr1	937665	.	G	A	4111.77	.	DP=90;ExcessHet=3.0103;MLEAC=2,0;MLEAF=1.00,0.00;RAW_MQ=76265.00;ANN=A|missense_variant|MODERATE|putative_calpain-like_cysteine_peptidase|TcBrA4_0056910|transcript|TcBrA4_0056910-RA|protein_coding|1/1|c.15938G>A|p.Gly5313Glu|15938/18471|15938/18471|5313/6156||	GT:AD:DP:GQ:PGT:PID:PL:SB
TcBrA4_Chr1	937675	.	A	G	3976.77	.	DP=88;ExcessHet=3.0103;MLEAC=2,0;MLEAF=1.00,0.00;RAW_MQ=76231.00;ANN=G|synonymous_variant|LOW|putative_calpain-like_cysteine_peptidase|TcBrA4_0056910|transcript|TcBrA4_0056910-RA|protein_coding|1/1|c.15948A>G|p.Lys5316Lys|15948/18471|15948/18471|5316/6156||	GT:AD:DP:GQ:PGT:PID:PL:SB
TcBrA4_Chr1	937690	.	C	T	3624.77	.	DP=80;ExcessHet=3.0103;MLEAC=2,0;MLEAF=1.00,0.00;RAW_MQ=73906.00;ANN=T|synonymous_variant|LOW|putative_calpain-like_cysteine_peptidase|TcBrA4_0056910|transcript|TcBrA4_0056910-RA|protein_coding|1/1|c.15963C>T|p.Phe5321Phe|15963/18471|15963/18471|5321/6156||	GT:AD:DP:GQ:PGT:PID:PL:SB
TcBrA4_Chr1	937755	.	A	G	2443.77	.	DP=71;ExcessHet=3.0103;MLEAC=2,0;MLEAF=1.00,0.00;RAW_MQ=78642.00;ANN=G|missense_variant|MODERATE|putative_calpain-like_cysteine_peptidase|TcBrA4_0056910|transcript|TcBrA4_0056910-RA|protein_coding|1/1|c.16028A>G|p.His5343Arg|16028/18471|16028/18471|5343/6156||,G|upstream_gene_variant|MODIFIER|cysteine_peptidase%2C_Clan_CA%2C_family_C2%2C_putative|TcBrA4_0056920|transcript|TcBrA4_0056920-RA|protein_coding||c.-4994A>G|||||4994|	GT:AD:DP:GQ:PL:SB
TcBrA4_Chr1	937818	.	A	G	2655.77	.	DP=60;ExcessHet=3.0103;MLEAC=2,0;MLEAF=1.00,0.00;RAW_MQ=67304.00;ANN=G|missense_variant|MODERATE|putative_calpain-like_cysteine_peptidase|TcBrA4_0056910|transcript|TcBrA4_0056910-RA|protein_coding|1/1|c.16091A>G|p.Asn5364Ser|16091/18471|16091/18471|5364/6156||,G|upstream_gene_variant|MODIFIER|cysteine_peptidase%2C_Clan_CA%2C_family_C2%2C_putative|TcBrA4_0056920|transcript|TcBrA4_0056920-RA|protein_coding||c.-4931A>G|||||4931|	GT:AD:DP:GQ:PGT:PID:PL:SB
TcBrA4_Chr1	937819	.	T	G	2655.77	.	DP=59;ExcessHet=3.0103;MLEAC=2,0;MLEAF=1.00,0.00;RAW_MQ=66728.00;ANN=G|missense_variant|MODERATE|putative_calpain-like_cysteine_peptidase|TcBrA4_0056910|transcript|TcBrA4_0056910-RA|protein_coding|1/1|c.16092T>G|p.Asn5364Lys|16092/18471|16092/18471|5364/6156||,G|upstream_gene_variant|MODIFIER|cysteine_peptidase%2C_Clan_CA%2C_family_C2%2C_putative|TcBrA4_0056920|transcript|TcBrA4_0056920-RA|protein_coding||c.-4930T>G|||||4930|	GT:AD:DP:GQ:PGT:PID:PL:SB
TcBrA4_Chr1	937876	.	G	T	2638.77	.	DP=60;ExcessHet=3.0103;MLEAC=2,0;MLEAF=1.00,0.00;RAW_MQ=71079.00;ANN=T|synonymous_variant|LOW|putative_calpain-like_cysteine_peptidase|TcBrA4_0056910|transcript|TcBrA4_0056910-RA|protein_coding|1/1|c.16149G>T|p.Ser5383Ser|16149/18471|16149/18471|5383/6156||,T|upstream_gene_variant|MODIFIER|cysteine_peptidase%2C_Clan_CA%2C_family_C2%2C_putative|TcBrA4_0056920|transcript|TcBrA4_0056920-RA|protein_coding||c.-4873G>T|||||4873|	GT:AD:DP:GQ:PGT:PID:PL:SB
TcBrA4_Chr1	937898	.	A	G	2852.77	.	DP=62;ExcessHet=3.0103;MLEAC=2,0;MLEAF=1.00,0.00;RAW_MQ=74654.00;ANN=G|missense_variant|MODERATE|putative_calpain-like_cysteine_peptidase|TcBrA4_0056910|transcript|TcBrA4_0056910-RA|protein_coding|1/1|c.16171A>G|p.Ile5391Val|16171/18471|16171/18471|5391/6156||,G|upstream_gene_variant|MODIFIER|cysteine_peptidase%2C_Clan_CA%2C_family_C2%2C_putative|TcBrA4_0056920|transcript|TcBrA4_0056920-RA|protein_coding||c.-4851A>G|||||4851|	GT:AD:DP:GQ:PGT:PID:PL:SB
TcBrA4_Chr1	937918	.	C	T	2918.77	.	DP=68;ExcessHet=3.0103;MLEAC=2,0;MLEAF=1.00,0.00;RAW_MQ=85934.00;ANN=T|synonymous_variant|LOW|putative_calpain-like_cysteine_peptidase|TcBrA4_0056910|transcript|TcBrA4_0056910-RA|protein_coding|1/1|c.16191C>T|p.Pro5397Pro|16191/18471|16191/18471|5397/6156||,T|upstream_gene_variant|MODIFIER|cysteine_peptidase%2C_Clan_CA%2C_family_C2%2C_putative|TcBrA4_0056920|transcript|TcBrA4_0056920-RA|protein_coding||c.-4831C>T|||||4831|	GT:AD:DP:GQ:PGT:PID:PL:SB
TcBrA4_Chr1	937954	.	C	T	2259.77	.	DP=62;ExcessHet=3.0103;MLEAC=2,0;MLEAF=1.00,0.00;RAW_MQ=86862.00;ANN=T|synonymous_variant|LOW|putative_calpain-like_cysteine_peptidase|TcBrA4_0056910|transcript|TcBrA4_0056910-RA|protein_coding|1/1|c.16227C>T|p.Phe5409Phe|16227/18471|16227/18471|5409/6156||,T|upstream_gene_variant|MODIFIER|cysteine_peptidase%2C_Clan_CA%2C_family_C2%2C_putative|TcBrA4_0056920|transcript|TcBrA4_0056920-RA|protein_coding||c.-4795C>T|||||4795|	GT:AD:DP:GQ:PL:SB
TcBrA4_Chr1	938002	.	T	G	2945.77	.	DP=65;ExcessHet=3.0103;MLEAC=2,0;MLEAF=1.00,0.00;RAW_MQ=94085.00;ANN=G|missense_variant|MODERATE|putative_calpain-like_cysteine_peptidase|TcBrA4_0056910|transcript|TcBrA4_0056910-RA|protein_coding|1/1|c.16275T>G|p.Asn5425Lys|16275/18471|16275/18471|5425/6156||,G|upstream_gene_variant|MODIFIER|cysteine_peptidase%2C_Clan_CA%2C_family_C2%2C_putative|TcBrA4_0056920|transcript|TcBrA4_0056920-RA|protein_coding||c.-4747T>G|||||4747|	GT:AD:DP:GQ:PGT:PID:PL:SB
TcBrA4_Chr1	938005	.	T	C	2917.77	.	DP=64;ExcessHet=3.0103;MLEAC=2,0;MLEAF=1.00,0.00;RAW_MQ=93720.00;ANN=C|synonymous_variant|LOW|putative_calpain-like_cysteine_peptidase|TcBrA4_0056910|transcript|TcBrA4_0056910-RA|protein_coding|1/1|c.16278T>C|p.Asn5426Asn|16278/18471|16278/18471|5426/6156||,C|upstream_gene_variant|MODIFIER|cysteine_peptidase%2C_Clan_CA%2C_family_C2%2C_putative|TcBrA4_0056920|transcript|TcBrA4_0056920-RA|protein_coding||c.-4744T>C|||||4744|	GT:AD:DP:GQ:PGT:PID:PL:SB
TcBrA4_Chr1	938054	.	G	A	2392.77	.	DP=63;ExcessHet=3.0103;MLEAC=2,0;MLEAF=1.00,0.00;RAW_MQ=101420.00;ANN=A|missense_variant|MODERATE|putative_calpain-like_cysteine_peptidase|TcBrA4_0056910|transcript|TcBrA4_0056910-RA|protein_coding|1/1|c.16327G>A|p.Ala5443Thr|16327/18471|16327/18471|5443/6156||,A|upstream_gene_variant|MODIFIER|cysteine_peptidase%2C_Clan_CA%2C_family_C2%2C_putative|TcBrA4_0056920|transcript|TcBrA4_0056920-RA|protein_coding||c.-4695G>A|||||4695|	GT:AD:DP:GQ:PL:SB
TcBrA4_Chr1	938221	.	A	C	2607.77	.	DP=70;ExcessHet=3.0103;MLEAC=2,0;MLEAF=1.00,0.00;RAW_MQ=102788.00;ANN=C|missense_variant|MODERATE|putative_calpain-like_cysteine_peptidase|TcBrA4_0056910|transcript|TcBrA4_0056910-RA|protein_coding|1/1|c.16494A>C|p.Lys5498Asn|16494/18471|16494/18471|5498/6156||,C|upstream_gene_variant|MODIFIER|cysteine_peptidase%2C_Clan_CA%2C_family_C2%2C_putative|TcBrA4_0056920|transcript|TcBrA4_0056920-RA|protein_coding||c.-4528A>C|||||4528|	GT:AD:DP:GQ:PL:SB
TcBrA4_Chr1	938242	.	C	A	2433.77	.	DP=68;ExcessHet=3.0103;MLEAC=2,0;MLEAF=1.00,0.00;RAW_MQ=92828.00;ANN=A|missense_variant|MODERATE|putative_calpain-like_cysteine_peptidase|TcBrA4_0056910|transcript|TcBrA4_0056910-RA|protein_coding|1/1|c.16515C>A|p.Asn5505Lys|16515/18471|16515/18471|5505/6156||,A|upstream_gene_variant|MODIFIER|cysteine_peptidase%2C_Clan_CA%2C_family_C2%2C_putative|TcBrA4_0056920|transcript|TcBrA4_0056920-RA|protein_coding||c.-4507C>A|||||4507|	GT:AD:DP:GQ:PL:SB
TcBrA4_Chr1	938401	.	T	C	2467.77	.	DP=57;ExcessHet=3.0103;MLEAC=2,0;MLEAF=1.00,0.00;RAW_MQ=55711.00;ANN=C|synonymous_variant|LOW|putative_calpain-like_cysteine_peptidase|TcBrA4_0056910|transcript|TcBrA4_0056910-RA|protein_coding|1/1|c.16674T>C|p.Ile5558Ile|16674/18471|16674/18471|5558/6156||,C|upstream_gene_variant|MODIFIER|cysteine_peptidase%2C_Clan_CA%2C_family_C2%2C_putative|TcBrA4_0056920|transcript|TcBrA4_0056920-RA|protein_coding||c.-4348T>C|||||4348|	GT:AD:DP:GQ:PGT:PID:PL:SB
TcBrA4_Chr1	938411	.	T	C	2453.77	.	DP=56;ExcessHet=3.0103;MLEAC=2,0;MLEAF=1.00,0.00;RAW_MQ=56159.00;ANN=C|missense_variant|MODERATE|putative_calpain-like_cysteine_peptidase|TcBrA4_0056910|transcript|TcBrA4_0056910-RA|protein_coding|1/1|c.16684T>C|p.Ser5562Pro|16684/18471|16684/18471|5562/6156||,C|upstream_gene_variant|MODIFIER|cysteine_peptidase%2C_Clan_CA%2C_family_C2%2C_putative|TcBrA4_0056920|transcript|TcBrA4_0056920-RA|protein_coding||c.-4338T>C|||||4338|	GT:AD:DP:GQ:PGT:PID:PL:SB
TcBrA4_Chr1	938456	.	T	C	1796.77	.	DP=53;ExcessHet=3.0103;MLEAC=2,0;MLEAF=1.00,0.00;RAW_MQ=58152.00;ANN=C|missense_variant|MODERATE|putative_calpain-like_cysteine_peptidase|TcBrA4_0056910|transcript|TcBrA4_0056910-RA|protein_coding|1/1|c.16729T>C|p.Cys5577Arg|16729/18471|16729/18471|5577/6156||,C|upstream_gene_variant|MODIFIER|cysteine_peptidase%2C_Clan_CA%2C_family_C2%2C_putative|TcBrA4_0056920|transcript|TcBrA4_0056920-RA|protein_coding||c.-4293T>C|||||4293|	GT:AD:DP:GQ:PL:SB
TcBrA4_Chr1	938846	.	G	C	2513.77	.	DP=75;ExcessHet=3.0103;MLEAC=2,0;MLEAF=1.00,0.00;RAW_MQ=107789.00;ANN=C|missense_variant|MODERATE|putative_calpain-like_cysteine_peptidase|TcBrA4_0056910|transcript|TcBrA4_0056910-RA|protein_coding|1/1|c.17119G>C|p.Val5707Leu|17119/18471|17119/18471|5707/6156||,C|upstream_gene_variant|MODIFIER|cysteine_peptidase%2C_Clan_CA%2C_family_C2%2C_putative|TcBrA4_0056920|transcript|TcBrA4_0056920-RA|protein_coding||c.-3903G>C|||||3903|	GT:AD:DP:GQ:PL:SB
TcBrA4_Chr1	938875	.	G	T	2127.77	.	DP=63;ExcessHet=3.0103;MLEAC=2,0;MLEAF=1.00,0.00;RAW_MQ=89191.00;ANN=T|synonymous_variant|LOW|putative_calpain-like_cysteine_peptidase|TcBrA4_0056910|transcript|TcBrA4_0056910-RA|protein_coding|1/1|c.17148G>T|p.Ala5716Ala|17148/18471|17148/18471|5716/6156||,T|upstream_gene_variant|MODIFIER|cysteine_peptidase%2C_Clan_CA%2C_family_C2%2C_putative|TcBrA4_0056920|transcript|TcBrA4_0056920-RA|protein_coding||c.-3874G>T|||||3874|	GT:AD:DP:GQ:PL:SB
TcBrA4_Chr1	939355	.	T	G	845.77	.	DP=21;ExcessHet=3.0103;MLEAC=2,0;MLEAF=1.00,0.00;RAW_MQ=32777.00;ANN=G|synonymous_variant|LOW|putative_calpain-like_cysteine_peptidase|TcBrA4_0056910|transcript|TcBrA4_0056910-RA|protein_coding|1/1|c.17628T>G|p.Val5876Val|17628/18471|17628/18471|5876/6156||,G|upstream_gene_variant|MODIFIER|cysteine_peptidase%2C_Clan_CA%2C_family_C2%2C_putative|TcBrA4_0056920|transcript|TcBrA4_0056920-RA|protein_coding||c.-3394T>G|||||3394|	GT:AD:DP:GQ:PL:SB
TcBrA4_Chr1	939370	.	G	A	846.77	.	DP=21;ExcessHet=3.0103;MLEAC=2,0;MLEAF=1.00,0.00;RAW_MQ=33965.00;ANN=A|synonymous_variant|LOW|putative_calpain-like_cysteine_peptidase|TcBrA4_0056910|transcript|TcBrA4_0056910-RA|protein_coding|1/1|c.17643G>A|p.Val5881Val|17643/18471|17643/18471|5881/6156||,A|upstream_gene_variant|MODIFIER|cysteine_peptidase%2C_Clan_CA%2C_family_C2%2C_putative|TcBrA4_0056920|transcript|TcBrA4_0056920-RA|protein_coding||c.-3379G>A|||||3379|	GT:AD:DP:GQ:PL:SB
TcBrA4_Chr1	939472	.	A	C	1379.77	.	BaseQRankSum=-0.332;ClippingRankSum=0.000;DP=34;ExcessHet=3.0103;MLEAC=2,0;MLEAF=1.00,0.00;MQRankSum=0.000;RAW_MQ=59812.00;ReadPosRankSum=1.516;ANN=C|missense_variant|MODERATE|putative_calpain-like_cysteine_peptidase|TcBrA4_0056910|transcript|TcBrA4_0056910-RA|protein_coding|1/1|c.17745A>C|p.Glu5915Asp|17745/18471|17745/18471|5915/6156||,C|upstream_gene_variant|MODIFIER|cysteine_peptidase%2C_Clan_CA%2C_family_C2%2C_putative|TcBrA4_0056920|transcript|TcBrA4_0056920-RA|protein_coding||c.-3277A>C|||||3277|	GT:AD:DP:GQ:PL:SB
TcBrA4_Chr1	939604	.	A	G	2379.77	.	DP=62;ExcessHet=3.0103;MLEAC=2,0;MLEAF=1.00,0.00;RAW_MQ=108548.00;ANN=G|synonymous_variant|LOW|putative_calpain-like_cysteine_peptidase|TcBrA4_0056910|transcript|TcBrA4_0056910-RA|protein_coding|1/1|c.17877A>G|p.Lys5959Lys|17877/18471|17877/18471|5959/6156||,G|upstream_gene_variant|MODIFIER|cysteine_peptidase%2C_Clan_CA%2C_family_C2%2C_putative|TcBrA4_0056920|transcript|TcBrA4_0056920-RA|protein_coding||c.-3145A>G|||||3145|	GT:AD:DP:GQ:PL:SB
TcBrA4_Chr1	939655	.	G	T	2861.77	.	BaseQRankSum=-0.779;ClippingRankSum=0.000;DP=75;ExcessHet=3.0103;MLEAC=2,0;MLEAF=1.00,0.00;MQRankSum=-0.302;RAW_MQ=130988.00;ReadPosRankSum=0.647;ANN=T|synonymous_variant|LOW|putative_calpain-like_cysteine_peptidase|TcBrA4_0056910|transcript|TcBrA4_0056910-RA|protein_coding|1/1|c.17928G>T|p.Gly5976Gly|17928/18471|17928/18471|5976/6156||,T|upstream_gene_variant|MODIFIER|cysteine_peptidase%2C_Clan_CA%2C_family_C2%2C_putative|TcBrA4_0056920|transcript|TcBrA4_0056920-RA|protein_coding||c.-3094G>T|||||3094|	GT:AD:DP:GQ:PL:SB
TcBrA4_Chr1	939724	.	T	C	3409.77	.	BaseQRankSum=-0.546;ClippingRankSum=0.000;DP=79;ExcessHet=3.0103;MLEAC=2,0;MLEAF=1.00,0.00;MQRankSum=-0.294;RAW_MQ=138044.00;ReadPosRankSum=-0.716;ANN=C|synonymous_variant|LOW|putative_calpain-like_cysteine_peptidase|TcBrA4_0056910|transcript|TcBrA4_0056910-RA|protein_coding|1/1|c.17997T>C|p.Ser5999Ser|17997/18471|17997/18471|5999/6156||,C|upstream_gene_variant|MODIFIER|cysteine_peptidase%2C_Clan_CA%2C_family_C2%2C_putative|TcBrA4_0056920|transcript|TcBrA4_0056920-RA|protein_coding||c.-3025T>C|||||3025|	GT:AD:DP:GQ:PGT:PID:PL:SB
TcBrA4_Chr1	939732	.	C	T	3456.77	.	BaseQRankSum=-0.505;ClippingRankSum=0.000;DP=80;ExcessHet=3.0103;MLEAC=2,0;MLEAF=1.00,0.00;MQRankSum=-0.292;RAW_MQ=139808.00;ReadPosRankSum=-0.527;ANN=T|missense_variant|MODERATE|putative_calpain-like_cysteine_peptidase|TcBrA4_0056910|transcript|TcBrA4_0056910-RA|protein_coding|1/1|c.18005C>T|p.Ala6002Val|18005/18471|18005/18471|6002/6156||,T|upstream_gene_variant|MODIFIER|cysteine_peptidase%2C_Clan_CA%2C_family_C2%2C_putative|TcBrA4_0056920|transcript|TcBrA4_0056920-RA|protein_coding||c.-3017C>T|||||3017|	GT:AD:DP:GQ:PGT:PID:PL:SB
TcBrA4_Chr1	939871	.	C	T	3357.77	.	DP=86;ExcessHet=3.0103;MLEAC=2,0;MLEAF=1.00,0.00;RAW_MQ=150064.00;ANN=T|synonymous_variant|LOW|putative_calpain-like_cysteine_peptidase|TcBrA4_0056910|transcript|TcBrA4_0056910-RA|protein_coding|1/1|c.18144C>T|p.Leu6048Leu|18144/18471|18144/18471|6048/6156||,T|upstream_gene_variant|MODIFIER|cysteine_peptidase%2C_Clan_CA%2C_family_C2%2C_putative|TcBrA4_0056920|transcript|TcBrA4_0056920-RA|protein_coding||c.-2878C>T|||||2878|	GT:AD:DP:GQ:PL:SB
TcBrA4_Chr1	939915	.	T	C	3695.77	.	DP=91;ExcessHet=3.0103;MLEAC=2,0;MLEAF=1.00,0.00;RAW_MQ=156424.00;ANN=C|missense_variant|MODERATE|putative_calpain-like_cysteine_peptidase|TcBrA4_0056910|transcript|TcBrA4_0056910-RA|protein_coding|1/1|c.18188T>C|p.Phe6063Ser|18188/18471|18188/18471|6063/6156||,C|upstream_gene_variant|MODIFIER|cysteine_peptidase%2C_Clan_CA%2C_family_C2%2C_putative|TcBrA4_0056920|transcript|TcBrA4_0056920-RA|protein_coding||c.-2834T>C|||||2834|	GT:AD:DP:GQ:PL:SB
TcBrA4_Chr1	940012	.	A	G	3238.77	.	DP=73;ExcessHet=3.0103;MLEAC=2,0;MLEAF=1.00,0.00;RAW_MQ=117560.00;ANN=G|synonymous_variant|LOW|putative_calpain-like_cysteine_peptidase|TcBrA4_0056910|transcript|TcBrA4_0056910-RA|protein_coding|1/1|c.18285A>G|p.Gln6095Gln|18285/18471|18285/18471|6095/6156||,G|upstream_gene_variant|MODIFIER|cysteine_peptidase%2C_Clan_CA%2C_family_C2%2C_putative|TcBrA4_0056920|transcript|TcBrA4_0056920-RA|protein_coding||c.-2737A>G|||||2737|	GT:AD:DP:GQ:PGT:PID:PL:SB
TcBrA4_Chr1	940013	.	A	G	3238.77	.	DP=71;ExcessHet=3.0103;MLEAC=2,0;MLEAF=1.00,0.00;RAW_MQ=114032.00;ANN=G|missense_variant|MODERATE|putative_calpain-like_cysteine_peptidase|TcBrA4_0056910|transcript|TcBrA4_0056910-RA|protein_coding|1/1|c.18286A>G|p.Thr6096Ala|18286/18471|18286/18471|6096/6156||,G|upstream_gene_variant|MODIFIER|cysteine_peptidase%2C_Clan_CA%2C_family_C2%2C_putative|TcBrA4_0056920|transcript|TcBrA4_0056920-RA|protein_coding||c.-2736A>G|||||2736|	GT:AD:DP:GQ:PGT:PID:PL:SB
TcBrA4_Chr1	940042	.	C	T	2418.77	.	DP=64;ExcessHet=3.0103;MLEAC=2,0;MLEAF=1.00,0.00;RAW_MQ=102176.00;ANN=T|synonymous_variant|LOW|putative_calpain-like_cysteine_peptidase|TcBrA4_0056910|transcript|TcBrA4_0056910-RA|protein_coding|1/1|c.18315C>T|p.Ala6105Ala|18315/18471|18315/18471|6105/6156||,T|upstream_gene_variant|MODIFIER|cysteine_peptidase%2C_Clan_CA%2C_family_C2%2C_putative|TcBrA4_0056920|transcript|TcBrA4_0056920-RA|protein_coding||c.-2707C>T|||||2707|	GT:AD:DP:GQ:PL:SB
TcBrA4_Chr1	940111	.	T	C	1776.77	.	DP=48;ExcessHet=3.0103;MLEAC=2,0;MLEAF=1.00,0.00;RAW_MQ=74481.00;ANN=C|synonymous_variant|LOW|putative_calpain-like_cysteine_peptidase|TcBrA4_0056910|transcript|TcBrA4_0056910-RA|protein_coding|1/1|c.18384T>C|p.Asp6128Asp|18384/18471|18384/18471|6128/6156||,C|upstream_gene_variant|MODIFIER|cysteine_peptidase%2C_Clan_CA%2C_family_C2%2C_putative|TcBrA4_0056920|transcript|TcBrA4_0056920-RA|protein_coding||c.-2638T>C|||||2638|	GT:AD:DP:GQ:PL:SB
TcBrA4_Chr1	940164	.	A	G	1281.77	.	DP=35;ExcessHet=3.0103;MLEAC=2,0;MLEAF=1.00,0.00;RAW_MQ=53902.00;ANN=G|missense_variant|MODERATE|putative_calpain-like_cysteine_peptidase|TcBrA4_0056910|transcript|TcBrA4_0056910-RA|protein_coding|1/1|c.18437A>G|p.Asn6146Ser|18437/18471|18437/18471|6146/6156||,G|upstream_gene_variant|MODIFIER|cysteine_peptidase%2C_Clan_CA%2C_family_C2%2C_putative|TcBrA4_0056920|transcript|TcBrA4_0056920-RA|protein_coding||c.-2585A>G|||||2585|	GT:AD:DP:GQ:PL:SB
TcBrA4_Chr1	940264	.	C	T	421.77	.	DP=10;ExcessHet=3.0103;MLEAC=2,0;MLEAF=1.00,0.00;RAW_MQ=9668.00;ANN=T|upstream_gene_variant|MODIFIER|cysteine_peptidase%2C_Clan_CA%2C_family_C2%2C_putative|TcBrA4_0056920|transcript|TcBrA4_0056920-RA|protein_coding||c.-2485C>T|||||2485|,T|downstream_gene_variant|MODIFIER|putative_calpain-like_cysteine_peptidase|TcBrA4_0056910|transcript|TcBrA4_0056910-RA|protein_coding||c.*66C>T|||||66|,T|intergenic_region|MODIFIER|putative_calpain-like_cysteine_peptidase-cysteine_peptidase%2C_Clan_CA%2C_family_C2%2C_putative|TcBrA4_0056910-TcBrA4_0056920|intergenic_region|TcBrA4_0056910-TcBrA4_0056920|||n.940264C>T||||||	GT:AD:DP:GQ:PGT:PID:PL:SB
TcBrA4_Chr1	940268	.	TGTA	T	412.74	.	DP=10;ExcessHet=3.0103;MLEAC=2,0;MLEAF=1.00,0.00;RAW_MQ=9668.00;ANN=T|upstream_gene_variant|MODIFIER|cysteine_peptidase%2C_Clan_CA%2C_family_C2%2C_putative|TcBrA4_0056920|transcript|TcBrA4_0056920-RA|protein_coding||c.-2480_-2478delGTA|||||2480|,T|downstream_gene_variant|MODIFIER|putative_calpain-like_cysteine_peptidase|TcBrA4_0056910|transcript|TcBrA4_0056910-RA|protein_coding||c.*71_*73delGTA|||||71|,T|intergenic_region|MODIFIER|putative_calpain-like_cysteine_peptidase-cysteine_peptidase%2C_Clan_CA%2C_family_C2%2C_putative|TcBrA4_0056910-TcBrA4_0056920|intergenic_region|TcBrA4_0056910-TcBrA4_0056920|||n.940269_940271delGTA||||||	GT:AD:DP:GQ:PGT:PID:PL:SB
TcBrA4_Chr1	940273	.	A	T	421.77	.	DP=10;ExcessHet=3.0103;MLEAC=2,0;MLEAF=1.00,0.00;RAW_MQ=9668.00;ANN=T|upstream_gene_variant|MODIFIER|cysteine_peptidase%2C_Clan_CA%2C_family_C2%2C_putative|TcBrA4_0056920|transcript|TcBrA4_0056920-RA|protein_coding||c.-2476A>T|||||2476|,T|downstream_gene_variant|MODIFIER|putative_calpain-like_cysteine_peptidase|TcBrA4_0056910|transcript|TcBrA4_0056910-RA|protein_coding||c.*75A>T|||||75|,T|intergenic_region|MODIFIER|putative_calpain-like_cysteine_peptidase-cysteine_peptidase%2C_Clan_CA%2C_family_C2%2C_putative|TcBrA4_0056910-TcBrA4_0056920|intergenic_region|TcBrA4_0056910-TcBrA4_0056920|||n.940273A>T||||||	GT:AD:DP:GQ:PGT:PID:PL:SB
TcBrA4_Chr1	941513	.	C	T	376.78	.	DP=9;ExcessHet=3.0103;MLEAC=2,0;MLEAF=1.00,0.00;RAW_MQ=6067.00;ANN=T|upstream_gene_variant|MODIFIER|cysteine_peptidase%2C_Clan_CA%2C_family_C2%2C_putative|TcBrA4_0056920|transcript|TcBrA4_0056920-RA|protein_coding||c.-1236C>T|||||1236|,T|downstream_gene_variant|MODIFIER|putative_calpain-like_cysteine_peptidase|TcBrA4_0056910|transcript|TcBrA4_0056910-RA|protein_coding||c.*1315C>T|||||1315|,T|intergenic_region|MODIFIER|putative_calpain-like_cysteine_peptidase-cysteine_peptidase%2C_Clan_CA%2C_family_C2%2C_putative|TcBrA4_0056910-TcBrA4_0056920|intergenic_region|TcBrA4_0056910-TcBrA4_0056920|||n.941513C>T||||||	GT:AD:DP:GQ:PGT:PID:PL:SB
TcBrA4_Chr1	941514	.	C	T	376.78	.	DP=9;ExcessHet=3.0103;MLEAC=2,0;MLEAF=1.00,0.00;RAW_MQ=6067.00;ANN=T|upstream_gene_variant|MODIFIER|cysteine_peptidase%2C_Clan_CA%2C_family_C2%2C_putative|TcBrA4_0056920|transcript|TcBrA4_0056920-RA|protein_coding||c.-1235C>T|||||1235|,T|downstream_gene_variant|MODIFIER|putative_calpain-like_cysteine_peptidase|TcBrA4_0056910|transcript|TcBrA4_0056910-RA|protein_coding||c.*1316C>T|||||1316|,T|intergenic_region|MODIFIER|putative_calpain-like_cysteine_peptidase-cysteine_peptidase%2C_Clan_CA%2C_family_C2%2C_putative|TcBrA4_0056910-TcBrA4_0056920|intergenic_region|TcBrA4_0056910-TcBrA4_0056920|||n.941514C>T||||||	GT:AD:DP:GQ:PGT:PID:PL:SB
TcBrA4_Chr1	941563	.	G	A	608.77	.	DP=15;ExcessHet=3.0103;MLEAC=2,0;MLEAF=1.00,0.00;RAW_MQ=8311.00;ANN=A|upstream_gene_variant|MODIFIER|cysteine_peptidase%2C_Clan_CA%2C_family_C2%2C_putative|TcBrA4_0056920|transcript|TcBrA4_0056920-RA|protein_coding||c.-1186G>A|||||1186|,A|downstream_gene_variant|MODIFIER|putative_calpain-like_cysteine_peptidase|TcBrA4_0056910|transcript|TcBrA4_0056910-RA|protein_coding||c.*1365G>A|||||1365|,A|intergenic_region|MODIFIER|putative_calpain-like_cysteine_peptidase-cysteine_peptidase%2C_Clan_CA%2C_family_C2%2C_putative|TcBrA4_0056910-TcBrA4_0056920|intergenic_region|TcBrA4_0056910-TcBrA4_0056920|||n.941563G>A||||||	GT:AD:DP:GQ:PGT:PID:PL:SB
TcBrA4_Chr1	941589	.	C	G	761.77	.	DP=17;ExcessHet=3.0103;MLEAC=2,0;MLEAF=1.00,0.00;RAW_MQ=10487.00;ANN=G|upstream_gene_variant|MODIFIER|cysteine_peptidase%2C_Clan_CA%2C_family_C2%2C_putative|TcBrA4_0056920|transcript|TcBrA4_0056920-RA|protein_coding||c.-1160C>G|||||1160|,G|downstream_gene_variant|MODIFIER|putative_calpain-like_cysteine_peptidase|TcBrA4_0056910|transcript|TcBrA4_0056910-RA|protein_coding||c.*1391C>G|||||1391|,G|intergenic_region|MODIFIER|putative_calpain-like_cysteine_peptidase-cysteine_peptidase%2C_Clan_CA%2C_family_C2%2C_putative|TcBrA4_0056910-TcBrA4_0056920|intergenic_region|TcBrA4_0056910-TcBrA4_0056920|||n.941589C>G||||||	GT:AD:DP:GQ:PGT:PID:PL:SB
TcBrA4_Chr1	941593	.	G	C	691.77	.	DP=16;ExcessHet=3.0103;MLEAC=2,0;MLEAF=1.00,0.00;RAW_MQ=9958.00;ANN=C|upstream_gene_variant|MODIFIER|cysteine_peptidase%2C_Clan_CA%2C_family_C2%2C_putative|TcBrA4_0056920|transcript|TcBrA4_0056920-RA|protein_coding||c.-1156G>C|||||1156|,C|downstream_gene_variant|MODIFIER|putative_calpain-like_cysteine_peptidase|TcBrA4_0056910|transcript|TcBrA4_0056910-RA|protein_coding||c.*1395G>C|||||1395|,C|intergenic_region|MODIFIER|putative_calpain-like_cysteine_peptidase-cysteine_peptidase%2C_Clan_CA%2C_family_C2%2C_putative|TcBrA4_0056910-TcBrA4_0056920|intergenic_region|TcBrA4_0056910-TcBrA4_0056920|||n.941593G>C||||||	GT:AD:DP:GQ:PGT:PID:PL:SB
TcBrA4_Chr1	941625	.	T	C	736.77	.	DP=17;ExcessHet=3.0103;MLEAC=2,0;MLEAF=1.00,0.00;RAW_MQ=10440.00;ANN=C|upstream_gene_variant|MODIFIER|cysteine_peptidase%2C_Clan_CA%2C_family_C2%2C_putative|TcBrA4_0056920|transcript|TcBrA4_0056920-RA|protein_coding||c.-1124T>C|||||1124|,C|downstream_gene_variant|MODIFIER|putative_calpain-like_cysteine_peptidase|TcBrA4_0056910|transcript|TcBrA4_0056910-RA|protein_coding||c.*1427T>C|||||1427|,C|intergenic_region|MODIFIER|putative_calpain-like_cysteine_peptidase-cysteine_peptidase%2C_Clan_CA%2C_family_C2%2C_putative|TcBrA4_0056910-TcBrA4_0056920|intergenic_region|TcBrA4_0056910-TcBrA4_0056920|||n.941625T>C||||||	GT:AD:DP:GQ:PGT:PID:PL:SB
TcBrA4_Chr1	941657	.	G	A	646.77	.	DP=15;ExcessHet=3.0103;MLEAC=2,0;MLEAF=1.00,0.00;RAW_MQ=9288.00;ANN=A|upstream_gene_variant|MODIFIER|cysteine_peptidase%2C_Clan_CA%2C_family_C2%2C_putative|TcBrA4_0056920|transcript|TcBrA4_0056920-RA|protein_coding||c.-1092G>A|||||1092|,A|downstream_gene_variant|MODIFIER|putative_calpain-like_cysteine_peptidase|TcBrA4_0056910|transcript|TcBrA4_0056910-RA|protein_coding||c.*1459G>A|||||1459|,A|intergenic_region|MODIFIER|putative_calpain-like_cysteine_peptidase-cysteine_peptidase%2C_Clan_CA%2C_family_C2%2C_putative|TcBrA4_0056910-TcBrA4_0056920|intergenic_region|TcBrA4_0056910-TcBrA4_0056920|||n.941657G>A||||||	GT:AD:DP:GQ:PGT:PID:PL:SB
TcBrA4_Chr1	941687	.	A	G	376.78	.	DP=9;ExcessHet=3.0103;MLEAC=2,0;MLEAF=1.00,0.00;RAW_MQ=5973.00;ANN=G|upstream_gene_variant|MODIFIER|cysteine_peptidase%2C_Clan_CA%2C_family_C2%2C_putative|TcBrA4_0056920|transcript|TcBrA4_0056920-RA|protein_coding||c.-1062A>G|||||1062|,G|downstream_gene_variant|MODIFIER|putative_calpain-like_cysteine_peptidase|TcBrA4_0056910|transcript|TcBrA4_0056910-RA|protein_coding||c.*1489A>G|||||1489|,G|intergenic_region|MODIFIER|putative_calpain-like_cysteine_peptidase-cysteine_peptidase%2C_Clan_CA%2C_family_C2%2C_putative|TcBrA4_0056910-TcBrA4_0056920|intergenic_region|TcBrA4_0056910-TcBrA4_0056920|||n.941687A>G||||||	GT:AD:DP:GQ:PGT:PID:PL:SB
TcBrA4_Chr1	942626	.	T	C	421.77	.	DP=10;ExcessHet=3.0103;MLEAC=2,0;MLEAF=1.00,0.00;RAW_MQ=6408.00;ANN=C|upstream_gene_variant|MODIFIER|cysteine_peptidase%2C_Clan_CA%2C_family_C2%2C_putative|TcBrA4_0056920|transcript|TcBrA4_0056920-RA|protein_coding||c.-123T>C|||||123|,C|downstream_gene_variant|MODIFIER|putative_calpain-like_cysteine_peptidase|TcBrA4_0056910|transcript|TcBrA4_0056910-RA|protein_coding||c.*2428T>C|||||2428|,C|intergenic_region|MODIFIER|putative_calpain-like_cysteine_peptidase-cysteine_peptidase%2C_Clan_CA%2C_family_C2%2C_putative|TcBrA4_0056910-TcBrA4_0056920|intergenic_region|TcBrA4_0056910-TcBrA4_0056920|||n.942626T>C||||||	GT:AD:DP:GQ:PGT:PID:PL:SB
TcBrA4_Chr1	942632	.	A	G	421.77	.	DP=10;ExcessHet=3.0103;MLEAC=2,0;MLEAF=1.00,0.00;RAW_MQ=6408.00;ANN=G|upstream_gene_variant|MODIFIER|cysteine_peptidase%2C_Clan_CA%2C_family_C2%2C_putative|TcBrA4_0056920|transcript|TcBrA4_0056920-RA|protein_coding||c.-117A>G|||||117|,G|downstream_gene_variant|MODIFIER|putative_calpain-like_cysteine_peptidase|TcBrA4_0056910|transcript|TcBrA4_0056910-RA|protein_coding||c.*2434A>G|||||2434|,G|intergenic_region|MODIFIER|putative_calpain-like_cysteine_peptidase-cysteine_peptidase%2C_Clan_CA%2C_family_C2%2C_putative|TcBrA4_0056910-TcBrA4_0056920|intergenic_region|TcBrA4_0056910-TcBrA4_0056920|||n.942632A>G||||||	GT:AD:DP:GQ:PGT:PID:PL:SB
TcBrA4_Chr1	942639	.	A	G	521.77	.	DP=11;ExcessHet=3.0103;MLEAC=2,0;MLEAF=1.00,0.00;RAW_MQ=6984.00;ANN=G|upstream_gene_variant|MODIFIER|cysteine_peptidase%2C_Clan_CA%2C_family_C2%2C_putative|TcBrA4_0056920|transcript|TcBrA4_0056920-RA|protein_coding||c.-110A>G|||||110|,G|downstream_gene_variant|MODIFIER|putative_calpain-like_cysteine_peptidase|TcBrA4_0056910|transcript|TcBrA4_0056910-RA|protein_coding||c.*2441A>G|||||2441|,G|intergenic_region|MODIFIER|putative_calpain-like_cysteine_peptidase-cysteine_peptidase%2C_Clan_CA%2C_family_C2%2C_putative|TcBrA4_0056910-TcBrA4_0056920|intergenic_region|TcBrA4_0056910-TcBrA4_0056920|||n.942639A>G||||||	GT:AD:DP:GQ:PGT:PID:PL:SB
TcBrA4_Chr1	942642	.	C	G	550.77	.	DP=14;ExcessHet=3.0103;MLEAC=2,0;MLEAF=1.00,0.00;RAW_MQ=8618.00;ANN=G|upstream_gene_variant|MODIFIER|cysteine_peptidase%2C_Clan_CA%2C_family_C2%2C_putative|TcBrA4_0056920|transcript|TcBrA4_0056920-RA|protein_coding||c.-107C>G|||||107|,G|downstream_gene_variant|MODIFIER|putative_calpain-like_cysteine_peptidase|TcBrA4_0056910|transcript|TcBrA4_0056910-RA|protein_coding||c.*2444C>G|||||2444|,G|intergenic_region|MODIFIER|putative_calpain-like_cysteine_peptidase-cysteine_peptidase%2C_Clan_CA%2C_family_C2%2C_putative|TcBrA4_0056910-TcBrA4_0056920|intergenic_region|TcBrA4_0056910-TcBrA4_0056920|||n.942642C>G||||||	GT:AD:DP:GQ:PGT:PID:PL:SB
TcBrA4_Chr1	942658	.	TC	T	637.73	.	DP=15;ExcessHet=3.0103;MLEAC=2,0;MLEAF=1.00,0.00;RAW_MQ=9194.00;ANN=T|upstream_gene_variant|MODIFIER|cysteine_peptidase%2C_Clan_CA%2C_family_C2%2C_putative|TcBrA4_0056920|transcript|TcBrA4_0056920-RA|protein_coding||c.-90delC|||||90|,T|downstream_gene_variant|MODIFIER|putative_calpain-like_cysteine_peptidase|TcBrA4_0056910|transcript|TcBrA4_0056910-RA|protein_coding||c.*2461delC|||||2461|,T|intergenic_region|MODIFIER|putative_calpain-like_cysteine_peptidase-cysteine_peptidase%2C_Clan_CA%2C_family_C2%2C_putative|TcBrA4_0056910-TcBrA4_0056920|intergenic_region|TcBrA4_0056910-TcBrA4_0056920|||n.942659delC||||||	GT:AD:DP:GQ:PGT:PID:PL:SB
TcBrA4_Chr1	942661	.	T	A	646.77	.	DP=15;ExcessHet=3.0103;MLEAC=2,0;MLEAF=1.00,0.00;RAW_MQ=9194.00;ANN=A|upstream_gene_variant|MODIFIER|cysteine_peptidase%2C_Clan_CA%2C_family_C2%2C_putative|TcBrA4_0056920|transcript|TcBrA4_0056920-RA|protein_coding||c.-88T>A|||||88|,A|downstream_gene_variant|MODIFIER|putative_calpain-like_cysteine_peptidase|TcBrA4_0056910|transcript|TcBrA4_0056910-RA|protein_coding||c.*2463T>A|||||2463|,A|intergenic_region|MODIFIER|putative_calpain-like_cysteine_peptidase-cysteine_peptidase%2C_Clan_CA%2C_family_C2%2C_putative|TcBrA4_0056910-TcBrA4_0056920|intergenic_region|TcBrA4_0056910-TcBrA4_0056920|||n.942661T>A||||||	GT:AD:DP:GQ:PGT:PID:PL:SB
TcBrA4_Chr1	942683	.	A	C	569.77	.	DP=19;ExcessHet=3.0103;MLEAC=2,0;MLEAF=1.00,0.00;RAW_MQ=14734.00;ANN=C|upstream_gene_variant|MODIFIER|cysteine_peptidase%2C_Clan_CA%2C_family_C2%2C_putative|TcBrA4_0056920|transcript|TcBrA4_0056920-RA|protein_coding||c.-66A>C|||||66|,C|downstream_gene_variant|MODIFIER|putative_calpain-like_cysteine_peptidase|TcBrA4_0056910|transcript|TcBrA4_0056910-RA|protein_coding||c.*2485A>C|||||2485|,C|intergenic_region|MODIFIER|putative_calpain-like_cysteine_peptidase-cysteine_peptidase%2C_Clan_CA%2C_family_C2%2C_putative|TcBrA4_0056910-TcBrA4_0056920|intergenic_region|TcBrA4_0056910-TcBrA4_0056920|||n.942683A>C||||||	GT:AD:DP:GQ:PL:SB
TcBrA4_Chr1	942724	.	T	C	1051.77	.	DP=24;ExcessHet=3.0103;MLEAC=2,0;MLEAF=1.00,0.00;RAW_MQ=22617.00;ANN=C|upstream_gene_variant|MODIFIER|cysteine_peptidase%2C_Clan_CA%2C_family_C2%2C_putative|TcBrA4_0056920|transcript|TcBrA4_0056920-RA|protein_coding||c.-25T>C|||||25|,C|downstream_gene_variant|MODIFIER|putative_calpain-like_cysteine_peptidase|TcBrA4_0056910|transcript|TcBrA4_0056910-RA|protein_coding||c.*2526T>C|||||2526|,C|intergenic_region|MODIFIER|putative_calpain-like_cysteine_peptidase-cysteine_peptidase%2C_Clan_CA%2C_family_C2%2C_putative|TcBrA4_0056910-TcBrA4_0056920|intergenic_region|TcBrA4_0056910-TcBrA4_0056920|||n.942724T>C||||||	GT:AD:DP:GQ:PGT:PID:PL:SB
TcBrA4_Chr1	942726	.	T	C	1051.77	.	DP=24;ExcessHet=3.0103;MLEAC=2,0;MLEAF=1.00,0.00;RAW_MQ=22617.00;ANN=C|upstream_gene_variant|MODIFIER|cysteine_peptidase%2C_Clan_CA%2C_family_C2%2C_putative|TcBrA4_0056920|transcript|TcBrA4_0056920-RA|protein_coding||c.-23T>C|||||23|,C|downstream_gene_variant|MODIFIER|putative_calpain-like_cysteine_peptidase|TcBrA4_0056910|transcript|TcBrA4_0056910-RA|protein_coding||c.*2528T>C|||||2528|,C|intergenic_region|MODIFIER|putative_calpain-like_cysteine_peptidase-cysteine_peptidase%2C_Clan_CA%2C_family_C2%2C_putative|TcBrA4_0056910-TcBrA4_0056920|intergenic_region|TcBrA4_0056910-TcBrA4_0056920|||n.942726T>C||||||	GT:AD:DP:GQ:PGT:PID:PL:SB
TcBrA4_Chr1	942733	.	G	A	1076.77	.	DP=25;ExcessHet=3.0103;MLEAC=2,0;MLEAF=1.00,0.00;RAW_MQ=23193.00;ANN=A|upstream_gene_variant|MODIFIER|cysteine_peptidase%2C_Clan_CA%2C_family_C2%2C_putative|TcBrA4_0056920|transcript|TcBrA4_0056920-RA|protein_coding||c.-16G>A|||||16|,A|downstream_gene_variant|MODIFIER|putative_calpain-like_cysteine_peptidase|TcBrA4_0056910|transcript|TcBrA4_0056910-RA|protein_coding||c.*2535G>A|||||2535|,A|intergenic_region|MODIFIER|putative_calpain-like_cysteine_peptidase-cysteine_peptidase%2C_Clan_CA%2C_family_C2%2C_putative|TcBrA4_0056910-TcBrA4_0056920|intergenic_region|TcBrA4_0056910-TcBrA4_0056920|||n.942733G>A||||||	GT:AD:DP:GQ:PGT:PID:PL:SB
TcBrA4_Chr1	942752	.	T	G	758.77	.	DP=24;ExcessHet=3.0103;MLEAC=2,0;MLEAF=1.00,0.00;RAW_MQ=22664.00;ANN=G|missense_variant|MODERATE|cysteine_peptidase%2C_Clan_CA%2C_family_C2%2C_putative|TcBrA4_0056920|transcript|TcBrA4_0056920-RA|protein_coding|1/1|c.4T>G|p.Ser2Ala|4/13716|4/13716|2/4571||,G|downstream_gene_variant|MODIFIER|putative_calpain-like_cysteine_peptidase|TcBrA4_0056910|transcript|TcBrA4_0056910-RA|protein_coding||c.*2554T>G|||||2554|	GT:AD:DP:GQ:PL:SB
TcBrA4_Chr1	942765	.	G	C	643.77	.	DP=20;ExcessHet=3.0103;MLEAC=2,0;MLEAF=1.00,0.00;RAW_MQ=20454.00;ANN=C|missense_variant|MODERATE|cysteine_peptidase%2C_Clan_CA%2C_family_C2%2C_putative|TcBrA4_0056920|transcript|TcBrA4_0056920-RA|protein_coding|1/1|c.17G>C|p.Ser6Thr|17/13716|17/13716|6/4571||,C|downstream_gene_variant|MODIFIER|putative_calpain-like_cysteine_peptidase|TcBrA4_0056910|transcript|TcBrA4_0056910-RA|protein_coding||c.*2567G>C|||||2567|	GT:AD:DP:GQ:PL:SB
TcBrA4_Chr1	945730	.	T	G	390.77	.	DP=10;ExcessHet=3.0103;MLEAC=2,0;MLEAF=1.00,0.00;RAW_MQ=15661.00;ANN=G|synonymous_variant|LOW|cysteine_peptidase%2C_Clan_CA%2C_family_C2%2C_putative|TcBrA4_0056920|transcript|TcBrA4_0056920-RA|protein_coding|1/1|c.2982T>G|p.Leu994Leu|2982/13716|2982/13716|994/4571||	GT:AD:DP:GQ:PL:SB
TcBrA4_Chr1	945769	.	T	C	320.78	.	DP=8;ExcessHet=3.0103;MLEAC=2,0;MLEAF=1.00,0.00;RAW_MQ=13456.00;ANN=C|synonymous_variant|LOW|cysteine_peptidase%2C_Clan_CA%2C_family_C2%2C_putative|TcBrA4_0056920|transcript|TcBrA4_0056920-RA|protein_coding|1/1|c.3021T>C|p.Thr1007Thr|3021/13716|3021/13716|1007/4571||	GT:AD:DP:GQ:PGT:PID:PL:SB
TcBrA4_Chr1	947137	.	A	G	395.77	.	DP=10;ExcessHet=3.0103;MLEAC=2,0;MLEAF=1.00,0.00;RAW_MQ=10020.00;ANN=G|synonymous_variant|LOW|cysteine_peptidase%2C_Clan_CA%2C_family_C2%2C_putative|TcBrA4_0056920|transcript|TcBrA4_0056920-RA|protein_coding|1/1|c.4389A>G|p.Leu1463Leu|4389/13716|4389/13716|1463/4571||	GT:AD:DP:GQ:PGT:PID:PL:SB
TcBrA4_Chr1	947141	.	G	A	385.77	.	DP=10;ExcessHet=3.0103;MLEAC=2,0;MLEAF=1.00,0.00;RAW_MQ=11044.00;ANN=A|missense_variant|MODERATE|cysteine_peptidase%2C_Clan_CA%2C_family_C2%2C_putative|TcBrA4_0056920|transcript|TcBrA4_0056920-RA|protein_coding|1/1|c.4393G>A|p.Asp1465Asn|4393/13716|4393/13716|1465/4571||	GT:AD:DP:GQ:PGT:PID:PL:SB
TcBrA4_Chr1	947327	.	G	A	1591.77	.	DP=35;ExcessHet=3.0103;MLEAC=2,0;MLEAF=1.00,0.00;RAW_MQ=44233.00;ANN=A|missense_variant|MODERATE|cysteine_peptidase%2C_Clan_CA%2C_family_C2%2C_putative|TcBrA4_0056920|transcript|TcBrA4_0056920-RA|protein_coding|1/1|c.4579G>A|p.Val1527Met|4579/13716|4579/13716|1527/4571||	GT:AD:DP:GQ:PGT:PID:PL:SB
TcBrA4_Chr1	947328	.	T	A	1591.77	.	DP=36;ExcessHet=3.0103;MLEAC=2,0;MLEAF=1.00,0.00;RAW_MQ=45833.00;ANN=A|missense_variant|MODERATE|cysteine_peptidase%2C_Clan_CA%2C_family_C2%2C_putative|TcBrA4_0056920|transcript|TcBrA4_0056920-RA|protein_coding|1/1|c.4580T>A|p.Val1527Glu|4580/13716|4580/13716|1527/4571||	GT:AD:DP:GQ:PGT:PID:PL:SB
TcBrA4_Chr1	947388	.	A	G	1957.77	.	DP=53;ExcessHet=3.0103;MLEAC=2,0;MLEAF=1.00,0.00;RAW_MQ=70125.00;ANN=G|missense_variant|MODERATE|cysteine_peptidase%2C_Clan_CA%2C_family_C2%2C_putative|TcBrA4_0056920|transcript|TcBrA4_0056920-RA|protein_coding|1/1|c.4640A>G|p.Asp1547Gly|4640/13716|4640/13716|1547/4571||	GT:AD:DP:GQ:PL:SB
TcBrA4_Chr1	947414	.	C	A	2343.77	.	DP=53;ExcessHet=3.0103;MLEAC=2,0;MLEAF=1.00,0.00;RAW_MQ=70096.00;ANN=A|missense_variant|MODERATE|cysteine_peptidase%2C_Clan_CA%2C_family_C2%2C_putative|TcBrA4_0056920|transcript|TcBrA4_0056920-RA|protein_coding|1/1|c.4666C>A|p.Gln1556Lys|4666/13716|4666/13716|1556/4571||	GT:AD:DP:GQ:PGT:PID:PL:SB
TcBrA4_Chr1	947416	.	G	A	2343.77	.	DP=53;ExcessHet=3.0103;MLEAC=2,0;MLEAF=1.00,0.00;RAW_MQ=70096.00;ANN=A|synonymous_variant|LOW|cysteine_peptidase%2C_Clan_CA%2C_family_C2%2C_putative|TcBrA4_0056920|transcript|TcBrA4_0056920-RA|protein_coding|1/1|c.4668G>A|p.Gln1556Gln|4668/13716|4668/13716|1556/4571||	GT:AD:DP:GQ:PGT:PID:PL:SB
TcBrA4_Chr1	947470	.	A	G	1592.77	.	DP=37;ExcessHet=3.0103;MLEAC=2,0;MLEAF=1.00,0.00;RAW_MQ=53876.00;ANN=G|synonymous_variant|LOW|cysteine_peptidase%2C_Clan_CA%2C_family_C2%2C_putative|TcBrA4_0056920|transcript|TcBrA4_0056920-RA|protein_coding|1/1|c.4722A>G|p.Leu1574Leu|4722/13716|4722/13716|1574/4571||	GT:AD:DP:GQ:PGT:PID:PL:SB
TcBrA4_Chr1	947488	.	A	G	1450.77	.	DP=33;ExcessHet=3.0103;MLEAC=2,0;MLEAF=1.00,0.00;RAW_MQ=47476.00;ANN=G|synonymous_variant|LOW|cysteine_peptidase%2C_Clan_CA%2C_family_C2%2C_putative|TcBrA4_0056920|transcript|TcBrA4_0056920-RA|protein_coding|1/1|c.4740A>G|p.Lys1580Lys|4740/13716|4740/13716|1580/4571||	GT:AD:DP:GQ:PGT:PID:PL:SB
TcBrA4_Chr1	947520	.	G	A	931.77	.	DP=23;ExcessHet=3.0103;MLEAC=2,0;MLEAF=1.00,0.00;RAW_MQ=34384.00;ANN=A|missense_variant|MODERATE|cysteine_peptidase%2C_Clan_CA%2C_family_C2%2C_putative|TcBrA4_0056920|transcript|TcBrA4_0056920-RA|protein_coding|1/1|c.4772G>A|p.Arg1591Lys|4772/13716|4772/13716|1591/4571||	GT:AD:DP:GQ:PL:SB
TcBrA4_Chr1	947608	.	T	C	506.77	.	DP=12;ExcessHet=3.0103;MLEAC=2,0;MLEAF=1.00,0.00;RAW_MQ=19528.00;ANN=C|synonymous_variant|LOW|cysteine_peptidase%2C_Clan_CA%2C_family_C2%2C_putative|TcBrA4_0056920|transcript|TcBrA4_0056920-RA|protein_coding|1/1|c.4860T>C|p.Asp1620Asp|4860/13716|4860/13716|1620/4571||	GT:AD:DP:GQ:PL:SB
TcBrA4_Chr1	947666	.	G	T	302.78	.	DP=8;ExcessHet=3.0103;MLEAC=2,0;MLEAF=1.00,0.00;RAW_MQ=12104.00;ANN=T|missense_variant|MODERATE|cysteine_peptidase%2C_Clan_CA%2C_family_C2%2C_putative|TcBrA4_0056920|transcript|TcBrA4_0056920-RA|protein_coding|1/1|c.4918G>T|p.Ala1640Ser|4918/13716|4918/13716|1640/4571||	GT:AD:DP:GQ:PL:SB
TcBrA4_Chr1	953437	.	C	T	446.77	.	DP=11;ExcessHet=3.0103;MLEAC=2,0;MLEAF=1.00,0.00;RAW_MQ=11977.00;ANN=T|synonymous_variant|LOW|cysteine_peptidase%2C_Clan_CA%2C_family_C2%2C_putative|TcBrA4_0056920|transcript|TcBrA4_0056920-RA|protein_coding|1/1|c.10689C>T|p.Val3563Val|10689/13716|10689/13716|3563/4571||	GT:AD:DP:GQ:PGT:PID:PL:SB
TcBrA4_Chr1	953467	.	A	C	649.77	.	DP=18;ExcessHet=3.0103;MLEAC=2,0;MLEAF=1.00,0.00;RAW_MQ=22645.00;ANN=C|synonymous_variant|LOW|cysteine_peptidase%2C_Clan_CA%2C_family_C2%2C_putative|TcBrA4_0056920|transcript|TcBrA4_0056920-RA|protein_coding|1/1|c.10719A>C|p.Ala3573Ala|10719/13716|10719/13716|3573/4571||,C|upstream_gene_variant|MODIFIER|radial_spoke_protein_3%2C_putative|TcBrA4_0056930|transcript|TcBrA4_0056930-RA|protein_coding||c.-4985A>C|||||4985|	GT:AD:DP:GQ:PL:SB
TcBrA4_Chr1	953592	.	C	T	1351.77	.	DP=36;ExcessHet=3.0103;MLEAC=2,0;MLEAF=1.00,0.00;RAW_MQ=46933.00;ANN=T|missense_variant|MODERATE|cysteine_peptidase%2C_Clan_CA%2C_family_C2%2C_putative|TcBrA4_0056920|transcript|TcBrA4_0056920-RA|protein_coding|1/1|c.10844C>T|p.Ser3615Phe|10844/13716|10844/13716|3615/4571||,T|upstream_gene_variant|MODIFIER|radial_spoke_protein_3%2C_putative|TcBrA4_0056930|transcript|TcBrA4_0056930-RA|protein_coding||c.-4860C>T|||||4860|	GT:AD:DP:GQ:PL:SB
TcBrA4_Chr1	953763	.	G	A	1471.77	.	DP=44;ExcessHet=3.0103;MLEAC=2,0;MLEAF=1.00,0.00;RAW_MQ=43797.00;ANN=A|missense_variant|MODERATE|cysteine_peptidase%2C_Clan_CA%2C_family_C2%2C_putative|TcBrA4_0056920|transcript|TcBrA4_0056920-RA|protein_coding|1/1|c.11015G>A|p.Arg3672Lys|11015/13716|11015/13716|3672/4571||,A|upstream_gene_variant|MODIFIER|radial_spoke_protein_3%2C_putative|TcBrA4_0056930|transcript|TcBrA4_0056930-RA|protein_coding||c.-4689G>A|||||4689|	GT:AD:DP:GQ:PL:SB
TcBrA4_Chr1	953779	.	T	G	1271.77	.	DP=40;ExcessHet=3.0103;MLEAC=2,0;MLEAF=1.00,0.00;RAW_MQ=34388.00;ANN=G|missense_variant|MODERATE|cysteine_peptidase%2C_Clan_CA%2C_family_C2%2C_putative|TcBrA4_0056920|transcript|TcBrA4_0056920-RA|protein_coding|1/1|c.11031T>G|p.Phe3677Leu|11031/13716|11031/13716|3677/4571||,G|upstream_gene_variant|MODIFIER|radial_spoke_protein_3%2C_putative|TcBrA4_0056930|transcript|TcBrA4_0056930-RA|protein_coding||c.-4673T>G|||||4673|	GT:AD:DP:GQ:PL:SB
TcBrA4_Chr1	953791	.	G	A	1771.77	.	DP=38;ExcessHet=3.0103;MLEAC=2,0;MLEAF=1.00,0.00;RAW_MQ=33283.00;ANN=A|synonymous_variant|LOW|cysteine_peptidase%2C_Clan_CA%2C_family_C2%2C_putative|TcBrA4_0056920|transcript|TcBrA4_0056920-RA|protein_coding|1/1|c.11043G>A|p.Glu3681Glu|11043/13716|11043/13716|3681/4571||,A|upstream_gene_variant|MODIFIER|radial_spoke_protein_3%2C_putative|TcBrA4_0056930|transcript|TcBrA4_0056930-RA|protein_coding||c.-4661G>A|||||4661|	GT:AD:DP:GQ:PGT:PID:PL:SB
TcBrA4_Chr1	953793	.	A	T	1771.77	.	DP=40;ExcessHet=3.0103;MLEAC=2,0;MLEAF=1.00,0.00;RAW_MQ=34341.00;ANN=T|missense_variant|MODERATE|cysteine_peptidase%2C_Clan_CA%2C_family_C2%2C_putative|TcBrA4_0056920|transcript|TcBrA4_0056920-RA|protein_coding|1/1|c.11045A>T|p.Asp3682Val|11045/13716|11045/13716|3682/4571||,T|upstream_gene_variant|MODIFIER|radial_spoke_protein_3%2C_putative|TcBrA4_0056930|transcript|TcBrA4_0056930-RA|protein_coding||c.-4659A>T|||||4659|	GT:AD:DP:GQ:PGT:PID:PL:SB
TcBrA4_Chr1	953801	.	C	T	1620.77	.	DP=35;ExcessHet=3.0103;MLEAC=2,0;MLEAF=1.00,0.00;RAW_MQ=28483.00;ANN=T|synonymous_variant|LOW|cysteine_peptidase%2C_Clan_CA%2C_family_C2%2C_putative|TcBrA4_0056920|transcript|TcBrA4_0056920-RA|protein_coding|1/1|c.11053C>T|p.Leu3685Leu|11053/13716|11053/13716|3685/4571||,T|upstream_gene_variant|MODIFIER|radial_spoke_protein_3%2C_putative|TcBrA4_0056930|transcript|TcBrA4_0056930-RA|protein_coding||c.-4651C>T|||||4651|	GT:AD:DP:GQ:PGT:PID:PL:SB
TcBrA4_Chr1	953837	.	CAT	C	1393.73	.	DP=34;ExcessHet=3.0103;MLEAC=2,0;MLEAF=1.00,0.00;RAW_MQ=22599.00;ANN=C|frameshift_variant|HIGH|cysteine_peptidase%2C_Clan_CA%2C_family_C2%2C_putative|TcBrA4_0056920|transcript|TcBrA4_0056920-RA|protein_coding|1/1|c.11092_11093delAT|p.Met3698fs|11092/13716|11092/13716|3698/4571||INFO_REALIGN_3_PRIME,C|upstream_gene_variant|MODIFIER|radial_spoke_protein_3%2C_putative|TcBrA4_0056930|transcript|TcBrA4_0056930-RA|protein_coding||c.-4614_-4613delAT|||||4614|;LOF=(cysteine_peptidase__Clan_CA__family_C2__putative|TcBrA4_0056920|1|1.00)	GT:AD:DP:GQ:PGT:PID:PL:SB
TcBrA4_Chr1	953842	.	G	GCA	1438.73	.	DP=32;ExcessHet=3.0103;MLEAC=2,0;MLEAF=1.00,0.00;RAW_MQ=20423.00;ANN=GCA|frameshift_variant|HIGH|cysteine_peptidase%2C_Clan_CA%2C_family_C2%2C_putative|TcBrA4_0056920|transcript|TcBrA4_0056920-RA|protein_coding|1/1|c.11094_11095insCA|p.Leu3699fs|11095/13716|11095/13716|3699/4571||,GCA|upstream_gene_variant|MODIFIER|radial_spoke_protein_3%2C_putative|TcBrA4_0056930|transcript|TcBrA4_0056930-RA|protein_coding||c.-4610_-4609insCA|||||4609|;LOF=(cysteine_peptidase__Clan_CA__family_C2__putative|TcBrA4_0056920|1|1.00)	GT:AD:DP:GQ:PGT:PID:PL:SB
TcBrA4_Chr1	953856	.	G	T	1546.77	.	DP=35;ExcessHet=3.0103;MLEAC=2,0;MLEAF=1.00,0.00;RAW_MQ=20939.00;ANN=T|missense_variant|MODERATE|cysteine_peptidase%2C_Clan_CA%2C_family_C2%2C_putative|TcBrA4_0056920|transcript|TcBrA4_0056920-RA|protein_coding|1/1|c.11108G>T|p.Ser3703Ile|11108/13716|11108/13716|3703/4571||,T|upstream_gene_variant|MODIFIER|radial_spoke_protein_3%2C_putative|TcBrA4_0056930|transcript|TcBrA4_0056930-RA|protein_coding||c.-4596G>T|||||4596|	GT:AD:DP:GQ:PGT:PID:PL:SB
TcBrA4_Chr1	953857	.	C	T	1546.77	.	DP=35;ExcessHet=3.0103;MLEAC=2,0;MLEAF=1.00,0.00;RAW_MQ=20939.00;ANN=T|synonymous_variant|LOW|cysteine_peptidase%2C_Clan_CA%2C_family_C2%2C_putative|TcBrA4_0056920|transcript|TcBrA4_0056920-RA|protein_coding|1/1|c.11109C>T|p.Ser3703Ser|11109/13716|11109/13716|3703/4571||,T|upstream_gene_variant|MODIFIER|radial_spoke_protein_3%2C_putative|TcBrA4_0056930|transcript|TcBrA4_0056930-RA|protein_coding||c.-4595C>T|||||4595|	GT:AD:DP:GQ:PGT:PID:PL:SB
TcBrA4_Chr1	953861	.	G	T	1546.77	.	DP=35;ExcessHet=3.0103;MLEAC=2,0;MLEAF=1.00,0.00;RAW_MQ=20939.00;ANN=T|missense_variant|MODERATE|cysteine_peptidase%2C_Clan_CA%2C_family_C2%2C_putative|TcBrA4_0056920|transcript|TcBrA4_0056920-RA|protein_coding|1/1|c.11113G>T|p.Ala3705Ser|11113/13716|11113/13716|3705/4571||,T|upstream_gene_variant|MODIFIER|radial_spoke_protein_3%2C_putative|TcBrA4_0056930|transcript|TcBrA4_0056930-RA|protein_coding||c.-4591G>T|||||4591|	GT:AD:DP:GQ:PGT:PID:PL:SB
TcBrA4_Chr1	953875	.	G	A	1010.77	.	DP=37;ExcessHet=3.0103;MLEAC=2,0;MLEAF=1.00,0.00;RAW_MQ=23115.00;ANN=A|synonymous_variant|LOW|cysteine_peptidase%2C_Clan_CA%2C_family_C2%2C_putative|TcBrA4_0056920|transcript|TcBrA4_0056920-RA|protein_coding|1/1|c.11127G>A|p.Ala3709Ala|11127/13716|11127/13716|3709/4571||,A|upstream_gene_variant|MODIFIER|radial_spoke_protein_3%2C_putative|TcBrA4_0056930|transcript|TcBrA4_0056930-RA|protein_coding||c.-4577G>A|||||4577|	GT:AD:DP:GQ:PL:SB
TcBrA4_Chr1	953971	.	T	C	736.77	.	DP=17;ExcessHet=3.0103;MLEAC=2,0;MLEAF=1.00,0.00;RAW_MQ=9275.00;ANN=C|synonymous_variant|LOW|cysteine_peptidase%2C_Clan_CA%2C_family_C2%2C_putative|TcBrA4_0056920|transcript|TcBrA4_0056920-RA|protein_coding|1/1|c.11223T>C|p.His3741His|11223/13716|11223/13716|3741/4571||,C|upstream_gene_variant|MODIFIER|radial_spoke_protein_3%2C_putative|TcBrA4_0056930|transcript|TcBrA4_0056930-RA|protein_coding||c.-4481T>C|||||4481|	GT:AD:DP:GQ:PGT:PID:PL:SB
TcBrA4_Chr1	953972	.	G	A	736.77	.	DP=17;ExcessHet=3.0103;MLEAC=2,0;MLEAF=1.00,0.00;RAW_MQ=9275.00;ANN=A|missense_variant|MODERATE|cysteine_peptidase%2C_Clan_CA%2C_family_C2%2C_putative|TcBrA4_0056920|transcript|TcBrA4_0056920-RA|protein_coding|1/1|c.11224G>A|p.Ala3742Thr|11224/13716|11224/13716|3742/4571||,A|upstream_gene_variant|MODIFIER|radial_spoke_protein_3%2C_putative|TcBrA4_0056930|transcript|TcBrA4_0056930-RA|protein_coding||c.-4480G>A|||||4480|	GT:AD:DP:GQ:PGT:PID:PL:SB
TcBrA4_Chr1	953981	.	A	G	899.77	.	DP=20;ExcessHet=3.0103;MLEAC=2,0;MLEAF=1.00,0.00;RAW_MQ=10862.00;ANN=G|missense_variant|MODERATE|cysteine_peptidase%2C_Clan_CA%2C_family_C2%2C_putative|TcBrA4_0056920|transcript|TcBrA4_0056920-RA|protein_coding|1/1|c.11233A>G|p.Thr3745Ala|11233/13716|11233/13716|3745/4571||,G|upstream_gene_variant|MODIFIER|radial_spoke_protein_3%2C_putative|TcBrA4_0056930|transcript|TcBrA4_0056930-RA|protein_coding||c.-4471A>G|||||4471|	GT:AD:DP:GQ:PGT:PID:PL:SB
TcBrA4_Chr1	953985	.	G	A	899.77	.	DP=21;ExcessHet=3.0103;MLEAC=2,0;MLEAF=1.00,0.00;RAW_MQ=11391.00;ANN=A|missense_variant|MODERATE|cysteine_peptidase%2C_Clan_CA%2C_family_C2%2C_putative|TcBrA4_0056920|transcript|TcBrA4_0056920-RA|protein_coding|1/1|c.11237G>A|p.Arg3746His|11237/13716|11237/13716|3746/4571||,A|upstream_gene_variant|MODIFIER|radial_spoke_protein_3%2C_putative|TcBrA4_0056930|transcript|TcBrA4_0056930-RA|protein_coding||c.-4467G>A|||||4467|	GT:AD:DP:GQ:PGT:PID:PL:SB
TcBrA4_Chr1	953997	.	T	C	989.77	.	DP=22;ExcessHet=3.0103;MLEAC=2,0;MLEAF=1.00,0.00;RAW_MQ=11873.00;ANN=C|missense_variant|MODERATE|cysteine_peptidase%2C_Clan_CA%2C_family_C2%2C_putative|TcBrA4_0056920|transcript|TcBrA4_0056920-RA|protein_coding|1/1|c.11249T>C|p.Leu3750Ser|11249/13716|11249/13716|3750/4571||,C|upstream_gene_variant|MODIFIER|radial_spoke_protein_3%2C_putative|TcBrA4_0056930|transcript|TcBrA4_0056930-RA|protein_coding||c.-4455T>C|||||4455|	GT:AD:DP:GQ:PGT:PID:PL:SB
TcBrA4_Chr1	954000	.	G	C	1072.77	.	DP=22;ExcessHet=3.0103;MLEAC=2,0;MLEAF=1.00,0.00;RAW_MQ=11873.00;ANN=C|missense_variant|MODERATE|cysteine_peptidase%2C_Clan_CA%2C_family_C2%2C_putative|TcBrA4_0056920|transcript|TcBrA4_0056920-RA|protein_coding|1/1|c.11252G>C|p.Arg3751Thr|11252/13716|11252/13716|3751/4571||,C|upstream_gene_variant|MODIFIER|radial_spoke_protein_3%2C_putative|TcBrA4_0056930|transcript|TcBrA4_0056930-RA|protein_coding||c.-4452G>C|||||4452|	GT:AD:DP:GQ:PGT:PID:PL:SB
TcBrA4_Chr1	954007	.	A	G	954.77	.	DP=23;ExcessHet=3.0103;MLEAC=2,0;MLEAF=1.00,0.00;RAW_MQ=12402.00;ANN=G|synonymous_variant|LOW|cysteine_peptidase%2C_Clan_CA%2C_family_C2%2C_putative|TcBrA4_0056920|transcript|TcBrA4_0056920-RA|protein_coding|1/1|c.11259A>G|p.Lys3753Lys|11259/13716|11259/13716|3753/4571||,G|upstream_gene_variant|MODIFIER|radial_spoke_protein_3%2C_putative|TcBrA4_0056930|transcript|TcBrA4_0056930-RA|protein_coding||c.-4445A>G|||||4445|	GT:AD:DP:GQ:PGT:PID:PL:SB
TcBrA4_Chr1	954026	.	A	G	501.77	.	DP=19;ExcessHet=3.0103;MLEAC=2,0;MLEAF=1.00,0.00;RAW_MQ=10192.00;ANN=G|missense_variant|MODERATE|cysteine_peptidase%2C_Clan_CA%2C_family_C2%2C_putative|TcBrA4_0056920|transcript|TcBrA4_0056920-RA|protein_coding|1/1|c.11278A>G|p.Asn3760Asp|11278/13716|11278/13716|3760/4571||,G|upstream_gene_variant|MODIFIER|radial_spoke_protein_3%2C_putative|TcBrA4_0056930|transcript|TcBrA4_0056930-RA|protein_coding||c.-4426A>G|||||4426|	GT:AD:DP:GQ:PL:SB
TcBrA4_Chr1	954050	.	A	G	1280.77	.	DP=28;ExcessHet=3.0103;MLEAC=2,0;MLEAF=1.00,0.00;RAW_MQ=15047.00;ANN=G|missense_variant|MODERATE|cysteine_peptidase%2C_Clan_CA%2C_family_C2%2C_putative|TcBrA4_0056920|transcript|TcBrA4_0056920-RA|protein_coding|1/1|c.11302A>G|p.Arg3768Gly|11302/13716|11302/13716|3768/4571||,G|upstream_gene_variant|MODIFIER|radial_spoke_protein_3%2C_putative|TcBrA4_0056930|transcript|TcBrA4_0056930-RA|protein_coding||c.-4402A>G|||||4402|	GT:AD:DP:GQ:PGT:PID:PL:SB
TcBrA4_Chr1	954052	.	G	A	1280.77	.	DP=30;ExcessHet=3.0103;MLEAC=2,0;MLEAF=1.00,0.00;RAW_MQ=16199.00;ANN=A|synonymous_variant|LOW|cysteine_peptidase%2C_Clan_CA%2C_family_C2%2C_putative|TcBrA4_0056920|transcript|TcBrA4_0056920-RA|protein_coding|1/1|c.11304G>A|p.Arg3768Arg|11304/13716|11304/13716|3768/4571||,A|upstream_gene_variant|MODIFIER|radial_spoke_protein_3%2C_putative|TcBrA4_0056930|transcript|TcBrA4_0056930-RA|protein_coding||c.-4400G>A|||||4400|	GT:AD:DP:GQ:PGT:PID:PL:SB
TcBrA4_Chr1	954103	.	C	T	1298.77	.	DP=49;ExcessHet=3.0103;MLEAC=2,0;MLEAF=1.00,0.00;RAW_MQ=27650.00;ANN=T|synonymous_variant|LOW|cysteine_peptidase%2C_Clan_CA%2C_family_C2%2C_putative|TcBrA4_0056920|transcript|TcBrA4_0056920-RA|protein_coding|1/1|c.11355C>T|p.Ile3785Ile|11355/13716|11355/13716|3785/4571||,T|upstream_gene_variant|MODIFIER|radial_spoke_protein_3%2C_putative|TcBrA4_0056930|transcript|TcBrA4_0056930-RA|protein_coding||c.-4349C>T|||||4349|	GT:AD:DP:GQ:PL:SB
TcBrA4_Chr1	954136	.	A	G	2917.77	.	DP=66;ExcessHet=3.0103;MLEAC=2,0;MLEAF=1.00,0.00;RAW_MQ=38184.00;ANN=G|synonymous_variant|LOW|cysteine_peptidase%2C_Clan_CA%2C_family_C2%2C_putative|TcBrA4_0056920|transcript|TcBrA4_0056920-RA|protein_coding|1/1|c.11388A>G|p.Leu3796Leu|11388/13716|11388/13716|3796/4571||,G|upstream_gene_variant|MODIFIER|radial_spoke_protein_3%2C_putative|TcBrA4_0056930|transcript|TcBrA4_0056930-RA|protein_coding||c.-4316A>G|||||4316|	GT:AD:DP:GQ:PGT:PID:PL:SB
TcBrA4_Chr1	954139	.	T	A	2917.77	.	DP=65;ExcessHet=3.0103;MLEAC=2,0;MLEAF=1.00,0.00;RAW_MQ=37608.00;ANN=A|synonymous_variant|LOW|cysteine_peptidase%2C_Clan_CA%2C_family_C2%2C_putative|TcBrA4_0056920|transcript|TcBrA4_0056920-RA|protein_coding|1/1|c.11391T>A|p.Pro3797Pro|11391/13716|11391/13716|3797/4571||,A|upstream_gene_variant|MODIFIER|radial_spoke_protein_3%2C_putative|TcBrA4_0056930|transcript|TcBrA4_0056930-RA|protein_coding||c.-4313T>A|||||4313|	GT:AD:DP:GQ:PGT:PID:PL:SB
TcBrA4_Chr1	954172	.	G	A	3260.77	.	DP=73;ExcessHet=3.0103;MLEAC=2,0;MLEAF=1.00,0.00;RAW_MQ=41934.00;ANN=A|synonymous_variant|LOW|cysteine_peptidase%2C_Clan_CA%2C_family_C2%2C_putative|TcBrA4_0056920|transcript|TcBrA4_0056920-RA|protein_coding|1/1|c.11424G>A|p.Lys3808Lys|11424/13716|11424/13716|3808/4571||,A|upstream_gene_variant|MODIFIER|radial_spoke_protein_3%2C_putative|TcBrA4_0056930|transcript|TcBrA4_0056930-RA|protein_coding||c.-4280G>A|||||4280|	GT:AD:DP:GQ:PGT:PID:PL:SB
TcBrA4_Chr1	954178	.	G	C	3254.77	.	DP=75;ExcessHet=3.0103;MLEAC=2,0;MLEAF=1.00,0.00;RAW_MQ=42945.00;ANN=C|synonymous_variant|LOW|cysteine_peptidase%2C_Clan_CA%2C_family_C2%2C_putative|TcBrA4_0056920|transcript|TcBrA4_0056920-RA|protein_coding|1/1|c.11430G>C|p.Gly3810Gly|11430/13716|11430/13716|3810/4571||,C|upstream_gene_variant|MODIFIER|radial_spoke_protein_3%2C_putative|TcBrA4_0056930|transcript|TcBrA4_0056930-RA|protein_coding||c.-4274G>C|||||4274|	GT:AD:DP:GQ:PGT:PID:PL:SB
TcBrA4_Chr1	954214	.	T	G	2032.77	.	DP=75;ExcessHet=3.0103;MLEAC=2,0;MLEAF=1.00,0.00;RAW_MQ=42109.00;ANN=G|missense_variant|MODERATE|cysteine_peptidase%2C_Clan_CA%2C_family_C2%2C_putative|TcBrA4_0056920|transcript|TcBrA4_0056920-RA|protein_coding|1/1|c.11466T>G|p.Ile3822Met|11466/13716|11466/13716|3822/4571||,G|upstream_gene_variant|MODIFIER|radial_spoke_protein_3%2C_putative|TcBrA4_0056930|transcript|TcBrA4_0056930-RA|protein_coding||c.-4238T>G|||||4238|	GT:AD:DP:GQ:PL:SB
TcBrA4_Chr1	954256	.	T	C	1962.77	.	DP=73;ExcessHet=3.0103;MLEAC=2,0;MLEAF=1.00,0.00;RAW_MQ=40262.00;ANN=C|synonymous_variant|LOW|cysteine_peptidase%2C_Clan_CA%2C_family_C2%2C_putative|TcBrA4_0056920|transcript|TcBrA4_0056920-RA|protein_coding|1/1|c.11508T>C|p.Ser3836Ser|11508/13716|11508/13716|3836/4571||,C|upstream_gene_variant|MODIFIER|radial_spoke_protein_3%2C_putative|TcBrA4_0056930|transcript|TcBrA4_0056930-RA|protein_coding||c.-4196T>C|||||4196|	GT:AD:DP:GQ:PL:SB
TcBrA4_Chr1	954271	.	G	A	1882.77	.	DP=70;ExcessHet=3.0103;MLEAC=2,0;MLEAF=1.00,0.00;RAW_MQ=38628.00;ANN=A|synonymous_variant|LOW|cysteine_peptidase%2C_Clan_CA%2C_family_C2%2C_putative|TcBrA4_0056920|transcript|TcBrA4_0056920-RA|protein_coding|1/1|c.11523G>A|p.Leu3841Leu|11523/13716|11523/13716|3841/4571||,A|upstream_gene_variant|MODIFIER|radial_spoke_protein_3%2C_putative|TcBrA4_0056930|transcript|TcBrA4_0056930-RA|protein_coding||c.-4181G>A|||||4181|	GT:AD:DP:GQ:PL:SB
TcBrA4_Chr1	954285	.	T	G	1742.77	.	DP=64;ExcessHet=3.0103;MLEAC=2,0;MLEAF=1.00,0.00;RAW_MQ=35360.00;ANN=G|missense_variant|MODERATE|cysteine_peptidase%2C_Clan_CA%2C_family_C2%2C_putative|TcBrA4_0056920|transcript|TcBrA4_0056920-RA|protein_coding|1/1|c.11537T>G|p.Leu3846Trp|11537/13716|11537/13716|3846/4571||,G|upstream_gene_variant|MODIFIER|radial_spoke_protein_3%2C_putative|TcBrA4_0056930|transcript|TcBrA4_0056930-RA|protein_coding||c.-4167T>G|||||4167|	GT:AD:DP:GQ:PL:SB
TcBrA4_Chr1	954309	.	C	A	1970.77	.	DP=72;ExcessHet=3.0103;MLEAC=2,0;MLEAF=1.00,0.00;RAW_MQ=40710.00;ANN=A|missense_variant|MODERATE|cysteine_peptidase%2C_Clan_CA%2C_family_C2%2C_putative|TcBrA4_0056920|transcript|TcBrA4_0056920-RA|protein_coding|1/1|c.11561C>A|p.Pro3854Gln|11561/13716|11561/13716|3854/4571||,A|upstream_gene_variant|MODIFIER|radial_spoke_protein_3%2C_putative|TcBrA4_0056930|transcript|TcBrA4_0056930-RA|protein_coding||c.-4143C>A|||||4143|	GT:AD:DP:GQ:PL:SB
TcBrA4_Chr1	954327	.	T	C	1786.77	.	DP=65;ExcessHet=3.0103;MLEAC=2,0;MLEAF=1.00,0.00;RAW_MQ=39149.00;ANN=C|missense_variant|MODERATE|cysteine_peptidase%2C_Clan_CA%2C_family_C2%2C_putative|TcBrA4_0056920|transcript|TcBrA4_0056920-RA|protein_coding|1/1|c.11579T>C|p.Val3860Ala|11579/13716|11579/13716|3860/4571||,C|upstream_gene_variant|MODIFIER|radial_spoke_protein_3%2C_putative|TcBrA4_0056930|transcript|TcBrA4_0056930-RA|protein_coding||c.-4125T>C|||||4125|	GT:AD:DP:GQ:PL:SB
TcBrA4_Chr1	954390	.	G	A	3031.77	.	DP=68;ExcessHet=3.0103;MLEAC=2,0;MLEAF=1.00,0.00;RAW_MQ=46302.00;ANN=A|missense_variant|MODERATE|cysteine_peptidase%2C_Clan_CA%2C_family_C2%2C_putative|TcBrA4_0056920|transcript|TcBrA4_0056920-RA|protein_coding|1/1|c.11642G>A|p.Gly3881Glu|11642/13716|11642/13716|3881/4571||,A|upstream_gene_variant|MODIFIER|radial_spoke_protein_3%2C_putative|TcBrA4_0056930|transcript|TcBrA4_0056930-RA|protein_coding||c.-4062G>A|||||4062|	GT:AD:DP:GQ:PGT:PID:PL:SB
TcBrA4_Chr1	954396	.	G	A	3080.77	.	DP=70;ExcessHet=3.0103;MLEAC=2,0;MLEAF=1.00,0.00;RAW_MQ=47360.00;ANN=A|missense_variant|MODERATE|cysteine_peptidase%2C_Clan_CA%2C_family_C2%2C_putative|TcBrA4_0056920|transcript|TcBrA4_0056920-RA|protein_coding|1/1|c.11648G>A|p.Arg3883Gln|11648/13716|11648/13716|3883/4571||,A|upstream_gene_variant|MODIFIER|radial_spoke_protein_3%2C_putative|TcBrA4_0056930|transcript|TcBrA4_0056930-RA|protein_coding||c.-4056G>A|||||4056|	GT:AD:DP:GQ:PGT:PID:PL:SB
TcBrA4_Chr1	954412	.	C	A	3046.77	.	DP=71;ExcessHet=3.0103;MLEAC=2,0;MLEAF=1.00,0.00;RAW_MQ=50148.00;ANN=A|synonymous_variant|LOW|cysteine_peptidase%2C_Clan_CA%2C_family_C2%2C_putative|TcBrA4_0056920|transcript|TcBrA4_0056920-RA|protein_coding|1/1|c.11664C>A|p.Ala3888Ala|11664/13716|11664/13716|3888/4571||,A|upstream_gene_variant|MODIFIER|radial_spoke_protein_3%2C_putative|TcBrA4_0056930|transcript|TcBrA4_0056930-RA|protein_coding||c.-4040C>A|||||4040|	GT:AD:DP:GQ:PGT:PID:PL:SB
TcBrA4_Chr1	954421	.	C	T	2941.77	.	DP=66;ExcessHet=3.0103;MLEAC=2,0;MLEAF=1.00,0.00;RAW_MQ=49598.00;ANN=T|synonymous_variant|LOW|cysteine_peptidase%2C_Clan_CA%2C_family_C2%2C_putative|TcBrA4_0056920|transcript|TcBrA4_0056920-RA|protein_coding|1/1|c.11673C>T|p.Asp3891Asp|11673/13716|11673/13716|3891/4571||,T|upstream_gene_variant|MODIFIER|radial_spoke_protein_3%2C_putative|TcBrA4_0056930|transcript|TcBrA4_0056930-RA|protein_coding||c.-4031C>T|||||4031|	GT:AD:DP:GQ:PGT:PID:PL:SB
TcBrA4_Chr1	954430	.	A	G	3044.77	.	DP=67;ExcessHet=3.0103;MLEAC=2,0;MLEAF=1.00,0.00;RAW_MQ=54317.00;ANN=G|synonymous_variant|LOW|cysteine_peptidase%2C_Clan_CA%2C_family_C2%2C_putative|TcBrA4_0056920|transcript|TcBrA4_0056920-RA|protein_coding|1/1|c.11682A>G|p.Leu3894Leu|11682/13716|11682/13716|3894/4571||,G|upstream_gene_variant|MODIFIER|radial_spoke_protein_3%2C_putative|TcBrA4_0056930|transcript|TcBrA4_0056930-RA|protein_coding||c.-4022A>G|||||4022|	GT:AD:DP:GQ:PGT:PID:PL:SB
TcBrA4_Chr1	954519	.	T	C	2792.77	.	BaseQRankSum=-0.666;ClippingRankSum=0.000;DP=65;ExcessHet=3.0103;MLEAC=2,0;MLEAF=1.00,0.00;MQRankSum=-1.606;RAW_MQ=73770.00;ReadPosRankSum=-0.482;ANN=C|missense_variant|MODERATE|cysteine_peptidase%2C_Clan_CA%2C_family_C2%2C_putative|TcBrA4_0056920|transcript|TcBrA4_0056920-RA|protein_coding|1/1|c.11771T>C|p.Leu3924Ser|11771/13716|11771/13716|3924/4571||,C|upstream_gene_variant|MODIFIER|radial_spoke_protein_3%2C_putative|TcBrA4_0056930|transcript|TcBrA4_0056930-RA|protein_coding||c.-3933T>C|||||3933|	GT:AD:DP:GQ:PGT:PID:PL:SB
TcBrA4_Chr1	954525	.	A	G	2860.77	.	BaseQRankSum=-0.542;ClippingRankSum=0.000;DP=67;ExcessHet=3.0103;MLEAC=2,0;MLEAF=1.00,0.00;MQRankSum=-1.610;RAW_MQ=74922.00;ReadPosRankSum=-0.672;ANN=G|missense_variant|MODERATE|cysteine_peptidase%2C_Clan_CA%2C_family_C2%2C_putative|TcBrA4_0056920|transcript|TcBrA4_0056920-RA|protein_coding|1/1|c.11777A>G|p.Asn3926Ser|11777/13716|11777/13716|3926/4571||,G|upstream_gene_variant|MODIFIER|radial_spoke_protein_3%2C_putative|TcBrA4_0056930|transcript|TcBrA4_0056930-RA|protein_coding||c.-3927A>G|||||3927|	GT:AD:DP:GQ:PGT:PID:PL:SB
TcBrA4_Chr1	954539	.	C	A	2279.77	.	BaseQRankSum=-0.645;ClippingRankSum=0.000;DP=68;ExcessHet=3.0103;MLEAC=2,0;MLEAF=1.00,0.00;MQRankSum=-1.601;RAW_MQ=79899.00;ReadPosRankSum=-0.899;ANN=A|missense_variant|MODERATE|cysteine_peptidase%2C_Clan_CA%2C_family_C2%2C_putative|TcBrA4_0056920|transcript|TcBrA4_0056920-RA|protein_coding|1/1|c.11791C>A|p.Leu3931Met|11791/13716|11791/13716|3931/4571||,A|upstream_gene_variant|MODIFIER|radial_spoke_protein_3%2C_putative|TcBrA4_0056930|transcript|TcBrA4_0056930-RA|protein_coding||c.-3913C>A|||||3913|	GT:AD:DP:GQ:PL:SB
TcBrA4_Chr1	954591	.	C	T	2635.77	.	BaseQRankSum=-0.843;ClippingRankSum=0.000;DP=77;ExcessHet=3.0103;MLEAC=2,0;MLEAF=1.00,0.00;MQRankSum=-1.251;RAW_MQ=107539.00;ReadPosRankSum=0.698;ANN=T|missense_variant|MODERATE|cysteine_peptidase%2C_Clan_CA%2C_family_C2%2C_putative|TcBrA4_0056920|transcript|TcBrA4_0056920-RA|protein_coding|1/1|c.11843C>T|p.Ala3948Val|11843/13716|11843/13716|3948/4571||,T|upstream_gene_variant|MODIFIER|radial_spoke_protein_3%2C_putative|TcBrA4_0056930|transcript|TcBrA4_0056930-RA|protein_coding||c.-3861C>T|||||3861|	GT:AD:DP:GQ:PL:SB
TcBrA4_Chr1	954619	.	A	G	2662.77	.	BaseQRankSum=0.925;ClippingRankSum=0.000;DP=75;ExcessHet=3.0103;MLEAC=2,0;MLEAF=1.00,0.00;MQRankSum=-1.062;RAW_MQ=107582.00;ReadPosRankSum=-0.216;ANN=G|synonymous_variant|LOW|cysteine_peptidase%2C_Clan_CA%2C_family_C2%2C_putative|TcBrA4_0056920|transcript|TcBrA4_0056920-RA|protein_coding|1/1|c.11871A>G|p.Arg3957Arg|11871/13716|11871/13716|3957/4571||,G|upstream_gene_variant|MODIFIER|radial_spoke_protein_3%2C_putative|TcBrA4_0056930|transcript|TcBrA4_0056930-RA|protein_coding||c.-3833A>G|||||3833|	GT:AD:DP:GQ:PL:SB
TcBrA4_Chr1	954648	.	A	G	2564.77	.	BaseQRankSum=-0.597;ClippingRankSum=0.000;DP=69;ExcessHet=3.0103;MLEAC=2,0;MLEAF=1.00,0.00;MQRankSum=-1.073;RAW_MQ=98561.00;ReadPosRankSum=-0.369;ANN=G|missense_variant|MODERATE|cysteine_peptidase%2C_Clan_CA%2C_family_C2%2C_putative|TcBrA4_0056920|transcript|TcBrA4_0056920-RA|protein_coding|1/1|c.11900A>G|p.Tyr3967Cys|11900/13716|11900/13716|3967/4571||,G|upstream_gene_variant|MODIFIER|radial_spoke_protein_3%2C_putative|TcBrA4_0056930|transcript|TcBrA4_0056930-RA|protein_coding||c.-3804A>G|||||3804|	GT:AD:DP:GQ:PL:SB
TcBrA4_Chr1	955255	.	G	T	211.78	.	DP=8;ExcessHet=3.0103;MLEAC=2,0;MLEAF=1.00,0.00;RAW_MQ=5350.00;ANN=T|synonymous_variant|LOW|cysteine_peptidase%2C_Clan_CA%2C_family_C2%2C_putative|TcBrA4_0056920|transcript|TcBrA4_0056920-RA|protein_coding|1/1|c.12507G>T|p.Ala4169Ala|12507/13716|12507/13716|4169/4571||,T|upstream_gene_variant|MODIFIER|radial_spoke_protein_3%2C_putative|TcBrA4_0056930|transcript|TcBrA4_0056930-RA|protein_coding||c.-3197G>T|||||3197|,T|upstream_gene_variant|MODIFIER|hypothetical_protein%2C_conserved|TcBrA4_0056940|transcript|TcBrA4_0056940-RA|protein_coding||c.-4604G>T|||||4604|WARNING_TRANSCRIPT_NO_STOP_CODON	GT:AD:DP:GQ:PL:SB
TcBrA4_Chr1	955735	.	T	G	1041.77	.	DP=31;ExcessHet=3.0103;MLEAC=2,0;MLEAF=1.00,0.00;RAW_MQ=31425.00;ANN=G|synonymous_variant|LOW|cysteine_peptidase%2C_Clan_CA%2C_family_C2%2C_putative|TcBrA4_0056920|transcript|TcBrA4_0056920-RA|protein_coding|1/1|c.12987T>G|p.Val4329Val|12987/13716|12987/13716|4329/4571||,G|upstream_gene_variant|MODIFIER|radial_spoke_protein_3%2C_putative|TcBrA4_0056930|transcript|TcBrA4_0056930-RA|protein_coding||c.-2717T>G|||||2717|,G|upstream_gene_variant|MODIFIER|hypothetical_protein%2C_conserved|TcBrA4_0056940|transcript|TcBrA4_0056940-RA|protein_coding||c.-4124T>G|||||4124|WARNING_TRANSCRIPT_NO_STOP_CODON	GT:AD:DP:GQ:PL:SB
TcBrA4_Chr1	955750	.	G	A	953.77	.	DP=27;ExcessHet=3.0103;MLEAC=2,0;MLEAF=1.00,0.00;RAW_MQ=30286.00;ANN=A|synonymous_variant|LOW|cysteine_peptidase%2C_Clan_CA%2C_family_C2%2C_putative|TcBrA4_0056920|transcript|TcBrA4_0056920-RA|protein_coding|1/1|c.13002G>A|p.Val4334Val|13002/13716|13002/13716|4334/4571||,A|upstream_gene_variant|MODIFIER|radial_spoke_protein_3%2C_putative|TcBrA4_0056930|transcript|TcBrA4_0056930-RA|protein_coding||c.-2702G>A|||||2702|,A|upstream_gene_variant|MODIFIER|hypothetical_protein%2C_conserved|TcBrA4_0056940|transcript|TcBrA4_0056940-RA|protein_coding||c.-4109G>A|||||4109|WARNING_TRANSCRIPT_NO_STOP_CODON	GT:AD:DP:GQ:PL:SB
TcBrA4_Chr1	955852	.	A	C	1666.77	.	DP=43;ExcessHet=3.0103;MLEAC=2,0;MLEAF=1.00,0.00;RAW_MQ=57268.00;ANN=C|missense_variant|MODERATE|cysteine_peptidase%2C_Clan_CA%2C_family_C2%2C_putative|TcBrA4_0056920|transcript|TcBrA4_0056920-RA|protein_coding|1/1|c.13104A>C|p.Glu4368Asp|13104/13716|13104/13716|4368/4571||,C|upstream_gene_variant|MODIFIER|radial_spoke_protein_3%2C_putative|TcBrA4_0056930|transcript|TcBrA4_0056930-RA|protein_coding||c.-2600A>C|||||2600|,C|upstream_gene_variant|MODIFIER|hypothetical_protein%2C_conserved|TcBrA4_0056940|transcript|TcBrA4_0056940-RA|protein_coding||c.-4007A>C|||||4007|WARNING_TRANSCRIPT_NO_STOP_CODON	GT:AD:DP:GQ:PL:SB
TcBrA4_Chr1	955984	.	A	G	1978.77	.	DP=45;ExcessHet=3.0103;MLEAC=2,0;MLEAF=1.00,0.00;RAW_MQ=60444.00;ANN=G|synonymous_variant|LOW|cysteine_peptidase%2C_Clan_CA%2C_family_C2%2C_putative|TcBrA4_0056920|transcript|TcBrA4_0056920-RA|protein_coding|1/1|c.13236A>G|p.Lys4412Lys|13236/13716|13236/13716|4412/4571||,G|upstream_gene_variant|MODIFIER|radial_spoke_protein_3%2C_putative|TcBrA4_0056930|transcript|TcBrA4_0056930-RA|protein_coding||c.-2468A>G|||||2468|,G|upstream_gene_variant|MODIFIER|hypothetical_protein%2C_conserved|TcBrA4_0056940|transcript|TcBrA4_0056940-RA|protein_coding||c.-3875A>G|||||3875|WARNING_TRANSCRIPT_NO_STOP_CODON	GT:AD:DP:GQ:PGT:PID:PL:SB
TcBrA4_Chr1	955990	.	A	C	2021.77	.	DP=45;ExcessHet=3.0103;MLEAC=2,0;MLEAF=1.00,0.00;RAW_MQ=61468.00;ANN=C|missense_variant|MODERATE|cysteine_peptidase%2C_Clan_CA%2C_family_C2%2C_putative|TcBrA4_0056920|transcript|TcBrA4_0056920-RA|protein_coding|1/1|c.13242A>C|p.Glu4414Asp|13242/13716|13242/13716|4414/4571||,C|upstream_gene_variant|MODIFIER|radial_spoke_protein_3%2C_putative|TcBrA4_0056930|transcript|TcBrA4_0056930-RA|protein_coding||c.-2462A>C|||||2462|,C|upstream_gene_variant|MODIFIER|hypothetical_protein%2C_conserved|TcBrA4_0056940|transcript|TcBrA4_0056940-RA|protein_coding||c.-3869A>C|||||3869|WARNING_TRANSCRIPT_NO_STOP_CODON	GT:AD:DP:GQ:PGT:PID:PL:SB
TcBrA4_Chr1	956024	.	T	C	1746.77	.	DP=51;ExcessHet=3.0103;MLEAC=2,0;MLEAF=1.00,0.00;RAW_MQ=64877.00;ANN=C|missense_variant|MODERATE|cysteine_peptidase%2C_Clan_CA%2C_family_C2%2C_putative|TcBrA4_0056920|transcript|TcBrA4_0056920-RA|protein_coding|1/1|c.13276T>C|p.Phe4426Leu|13276/13716|13276/13716|4426/4571||,C|upstream_gene_variant|MODIFIER|radial_spoke_protein_3%2C_putative|TcBrA4_0056930|transcript|TcBrA4_0056930-RA|protein_coding||c.-2428T>C|||||2428|,C|upstream_gene_variant|MODIFIER|hypothetical_protein%2C_conserved|TcBrA4_0056940|transcript|TcBrA4_0056940-RA|protein_coding||c.-3835T>C|||||3835|WARNING_TRANSCRIPT_NO_STOP_CODON	GT:AD:DP:GQ:PL:SB
TcBrA4_Chr1	956037	.	C	T	1903.77	.	DP=56;ExcessHet=3.0103;MLEAC=2,0;MLEAF=1.00,0.00;RAW_MQ=69594.00;ANN=T|missense_variant|MODERATE|cysteine_peptidase%2C_Clan_CA%2C_family_C2%2C_putative|TcBrA4_0056920|transcript|TcBrA4_0056920-RA|protein_coding|1/1|c.13289C>T|p.Ser4430Phe|13289/13716|13289/13716|4430/4571||,T|upstream_gene_variant|MODIFIER|radial_spoke_protein_3%2C_putative|TcBrA4_0056930|transcript|TcBrA4_0056930-RA|protein_coding||c.-2415C>T|||||2415|,T|upstream_gene_variant|MODIFIER|hypothetical_protein%2C_conserved|TcBrA4_0056940|transcript|TcBrA4_0056940-RA|protein_coding||c.-3822C>T|||||3822|WARNING_TRANSCRIPT_NO_STOP_CODON	GT:AD:DP:GQ:PL:SB
TcBrA4_Chr1	956097	.	A	G	1480.77	.	DP=34;ExcessHet=3.0103;MLEAC=2,0;MLEAF=1.00,0.00;RAW_MQ=28189.00;ANN=G|missense_variant|MODERATE|cysteine_peptidase%2C_Clan_CA%2C_family_C2%2C_putative|TcBrA4_0056920|transcript|TcBrA4_0056920-RA|protein_coding|1/1|c.13349A>G|p.Lys4450Arg|13349/13716|13349/13716|4450/4571||,G|upstream_gene_variant|MODIFIER|radial_spoke_protein_3%2C_putative|TcBrA4_0056930|transcript|TcBrA4_0056930-RA|protein_coding||c.-2355A>G|||||2355|,G|upstream_gene_variant|MODIFIER|hypothetical_protein%2C_conserved|TcBrA4_0056940|transcript|TcBrA4_0056940-RA|protein_coding||c.-3762A>G|||||3762|WARNING_TRANSCRIPT_NO_STOP_CODON	GT:AD:DP:GQ:PGT:PID:PL:SB
TcBrA4_Chr1	956105	.	G	C	1546.77	.	DP=34;ExcessHet=3.0103;MLEAC=2,0;MLEAF=1.00,0.00;RAW_MQ=27118.00;ANN=C|missense_variant|MODERATE|cysteine_peptidase%2C_Clan_CA%2C_family_C2%2C_putative|TcBrA4_0056920|transcript|TcBrA4_0056920-RA|protein_coding|1/1|c.13357G>C|p.Gly4453Arg|13357/13716|13357/13716|4453/4571||,C|upstream_gene_variant|MODIFIER|radial_spoke_protein_3%2C_putative|TcBrA4_0056930|transcript|TcBrA4_0056930-RA|protein_coding||c.-2347G>C|||||2347|,C|upstream_gene_variant|MODIFIER|hypothetical_protein%2C_conserved|TcBrA4_0056940|transcript|TcBrA4_0056940-RA|protein_coding||c.-3754G>C|||||3754|WARNING_TRANSCRIPT_NO_STOP_CODON	GT:AD:DP:GQ:PGT:PID:PL:SB
TcBrA4_Chr1	956113	.	G	A	1501.77	.	DP=34;ExcessHet=3.0103;MLEAC=2,0;MLEAF=1.00,0.00;RAW_MQ=27118.00;ANN=A|synonymous_variant|LOW|cysteine_peptidase%2C_Clan_CA%2C_family_C2%2C_putative|TcBrA4_0056920|transcript|TcBrA4_0056920-RA|protein_coding|1/1|c.13365G>A|p.Val4455Val|13365/13716|13365/13716|4455/4571||,A|upstream_gene_variant|MODIFIER|radial_spoke_protein_3%2C_putative|TcBrA4_0056930|transcript|TcBrA4_0056930-RA|protein_coding||c.-2339G>A|||||2339|,A|upstream_gene_variant|MODIFIER|hypothetical_protein%2C_conserved|TcBrA4_0056940|transcript|TcBrA4_0056940-RA|protein_coding||c.-3746G>A|||||3746|WARNING_TRANSCRIPT_NO_STOP_CODON	GT:AD:DP:GQ:PGT:PID:PL:SB
TcBrA4_Chr1	956114	.	A	C	1501.77	.	DP=34;ExcessHet=3.0103;MLEAC=2,0;MLEAF=1.00,0.00;RAW_MQ=27118.00;ANN=C|missense_variant|MODERATE|cysteine_peptidase%2C_Clan_CA%2C_family_C2%2C_putative|TcBrA4_0056920|transcript|TcBrA4_0056920-RA|protein_coding|1/1|c.13366A>C|p.Asn4456His|13366/13716|13366/13716|4456/4571||,C|upstream_gene_variant|MODIFIER|radial_spoke_protein_3%2C_putative|TcBrA4_0056930|transcript|TcBrA4_0056930-RA|protein_coding||c.-2338A>C|||||2338|,C|upstream_gene_variant|MODIFIER|hypothetical_protein%2C_conserved|TcBrA4_0056940|transcript|TcBrA4_0056940-RA|protein_coding||c.-3745A>C|||||3745|WARNING_TRANSCRIPT_NO_STOP_CODON	GT:AD:DP:GQ:PGT:PID:PL:SB
TcBrA4_Chr1	956155	.	G	A	1144.77	.	DP=37;ExcessHet=3.0103;MLEAC=2,0;MLEAF=1.00,0.00;RAW_MQ=31081.00;ANN=A|synonymous_variant|LOW|cysteine_peptidase%2C_Clan_CA%2C_family_C2%2C_putative|TcBrA4_0056920|transcript|TcBrA4_0056920-RA|protein_coding|1/1|c.13407G>A|p.Leu4469Leu|13407/13716|13407/13716|4469/4571||,A|upstream_gene_variant|MODIFIER|radial_spoke_protein_3%2C_putative|TcBrA4_0056930|transcript|TcBrA4_0056930-RA|protein_coding||c.-2297G>A|||||2297|,A|upstream_gene_variant|MODIFIER|hypothetical_protein%2C_conserved|TcBrA4_0056940|transcript|TcBrA4_0056940-RA|protein_coding||c.-3704G>A|||||3704|WARNING_TRANSCRIPT_NO_STOP_CODON	GT:AD:DP:GQ:PL:SB
TcBrA4_Chr1	956185	.	A	G	735.77	.	DP=25;ExcessHet=3.0103;MLEAC=2,0;MLEAF=1.00,0.00;RAW_MQ=19049.00;ANN=G|synonymous_variant|LOW|cysteine_peptidase%2C_Clan_CA%2C_family_C2%2C_putative|TcBrA4_0056920|transcript|TcBrA4_0056920-RA|protein_coding|1/1|c.13437A>G|p.Leu4479Leu|13437/13716|13437/13716|4479/4571||,G|upstream_gene_variant|MODIFIER|radial_spoke_protein_3%2C_putative|TcBrA4_0056930|transcript|TcBrA4_0056930-RA|protein_coding||c.-2267A>G|||||2267|,G|upstream_gene_variant|MODIFIER|hypothetical_protein%2C_conserved|TcBrA4_0056940|transcript|TcBrA4_0056940-RA|protein_coding||c.-3674A>G|||||3674|WARNING_TRANSCRIPT_NO_STOP_CODON	GT:AD:DP:GQ:PL:SB
TcBrA4_Chr1	956203	.	G	A	453.77	.	DP=17;ExcessHet=3.0103;MLEAC=2,0;MLEAF=1.00,0.00;RAW_MQ=10158.00;ANN=A|synonymous_variant|LOW|cysteine_peptidase%2C_Clan_CA%2C_family_C2%2C_putative|TcBrA4_0056920|transcript|TcBrA4_0056920-RA|protein_coding|1/1|c.13455G>A|p.Ala4485Ala|13455/13716|13455/13716|4485/4571||,A|upstream_gene_variant|MODIFIER|radial_spoke_protein_3%2C_putative|TcBrA4_0056930|transcript|TcBrA4_0056930-RA|protein_coding||c.-2249G>A|||||2249|,A|upstream_gene_variant|MODIFIER|hypothetical_protein%2C_conserved|TcBrA4_0056940|transcript|TcBrA4_0056940-RA|protein_coding||c.-3656G>A|||||3656|WARNING_TRANSCRIPT_NO_STOP_CODON	GT:AD:DP:GQ:PL:SB
TcBrA4_Chr1	956224	.	T	G	726.77	.	DP=17;ExcessHet=3.0103;MLEAC=2,0;MLEAF=1.00,0.00;RAW_MQ=10158.00;ANN=G|synonymous_variant|LOW|cysteine_peptidase%2C_Clan_CA%2C_family_C2%2C_putative|TcBrA4_0056920|transcript|TcBrA4_0056920-RA|protein_coding|1/1|c.13476T>G|p.Ala4492Ala|13476/13716|13476/13716|4492/4571||,G|upstream_gene_variant|MODIFIER|radial_spoke_protein_3%2C_putative|TcBrA4_0056930|transcript|TcBrA4_0056930-RA|protein_coding||c.-2228T>G|||||2228|,G|upstream_gene_variant|MODIFIER|hypothetical_protein%2C_conserved|TcBrA4_0056940|transcript|TcBrA4_0056940-RA|protein_coding||c.-3635T>G|||||3635|WARNING_TRANSCRIPT_NO_STOP_CODON	GT:AD:DP:GQ:PGT:PID:PL:SB
TcBrA4_Chr1	956227	.	A	G	771.77	.	DP=17;ExcessHet=3.0103;MLEAC=2,0;MLEAF=1.00,0.00;RAW_MQ=9087.00;ANN=G|synonymous_variant|LOW|cysteine_peptidase%2C_Clan_CA%2C_family_C2%2C_putative|TcBrA4_0056920|transcript|TcBrA4_0056920-RA|protein_coding|1/1|c.13479A>G|p.Leu4493Leu|13479/13716|13479/13716|4493/4571||,G|upstream_gene_variant|MODIFIER|radial_spoke_protein_3%2C_putative|TcBrA4_0056930|transcript|TcBrA4_0056930-RA|protein_coding||c.-2225A>G|||||2225|,G|upstream_gene_variant|MODIFIER|hypothetical_protein%2C_conserved|TcBrA4_0056940|transcript|TcBrA4_0056940-RA|protein_coding||c.-3632A>G|||||3632|WARNING_TRANSCRIPT_NO_STOP_CODON	GT:AD:DP:GQ:PGT:PID:PL:SB
TcBrA4_Chr1	956230	.	T	G	736.77	.	DP=16;ExcessHet=3.0103;MLEAC=2,0;MLEAF=1.00,0.00;RAW_MQ=8558.00;ANN=G|synonymous_variant|LOW|cysteine_peptidase%2C_Clan_CA%2C_family_C2%2C_putative|TcBrA4_0056920|transcript|TcBrA4_0056920-RA|protein_coding|1/1|c.13482T>G|p.Val4494Val|13482/13716|13482/13716|4494/4571||,G|upstream_gene_variant|MODIFIER|radial_spoke_protein_3%2C_putative|TcBrA4_0056930|transcript|TcBrA4_0056930-RA|protein_coding||c.-2222T>G|||||2222|,G|upstream_gene_variant|MODIFIER|hypothetical_protein%2C_conserved|TcBrA4_0056940|transcript|TcBrA4_0056940-RA|protein_coding||c.-3629T>G|||||3629|WARNING_TRANSCRIPT_NO_STOP_CODON	GT:AD:DP:GQ:PGT:PID:PL:SB
TcBrA4_Chr1	956247	.	A	C	685.77	.	DP=16;ExcessHet=3.0103;MLEAC=2,0;MLEAF=1.00,0.00;RAW_MQ=8652.00;ANN=C|missense_variant|MODERATE|cysteine_peptidase%2C_Clan_CA%2C_family_C2%2C_putative|TcBrA4_0056920|transcript|TcBrA4_0056920-RA|protein_coding|1/1|c.13499A>C|p.Asn4500Thr|13499/13716|13499/13716|4500/4571||,C|upstream_gene_variant|MODIFIER|radial_spoke_protein_3%2C_putative|TcBrA4_0056930|transcript|TcBrA4_0056930-RA|protein_coding||c.-2205A>C|||||2205|,C|upstream_gene_variant|MODIFIER|hypothetical_protein%2C_conserved|TcBrA4_0056940|transcript|TcBrA4_0056940-RA|protein_coding||c.-3612A>C|||||3612|WARNING_TRANSCRIPT_NO_STOP_CODON	GT:AD:DP:GQ:PGT:PID:PL:SB
TcBrA4_Chr1	956252	.	C	T	685.77	.	DP=15;ExcessHet=3.0103;MLEAC=2,0;MLEAF=1.00,0.00;RAW_MQ=8076.00;ANN=T|synonymous_variant|LOW|cysteine_peptidase%2C_Clan_CA%2C_family_C2%2C_putative|TcBrA4_0056920|transcript|TcBrA4_0056920-RA|protein_coding|1/1|c.13504C>T|p.Leu4502Leu|13504/13716|13504/13716|4502/4571||,T|upstream_gene_variant|MODIFIER|radial_spoke_protein_3%2C_putative|TcBrA4_0056930|transcript|TcBrA4_0056930-RA|protein_coding||c.-2200C>T|||||2200|,T|upstream_gene_variant|MODIFIER|hypothetical_protein%2C_conserved|TcBrA4_0056940|transcript|TcBrA4_0056940-RA|protein_coding||c.-3607C>T|||||3607|WARNING_TRANSCRIPT_NO_STOP_CODON	GT:AD:DP:GQ:PGT:PID:PL:SB
TcBrA4_Chr1	958289	.	A	C	743.98	.	BaseQRankSum=0.963;ClippingRankSum=0.000;DP=27;ExcessHet=3.0103;MLEAC=2,0;MLEAF=1.00,0.00;MQRankSum=-2.194;RAW_MQ=27979.00;ReadPosRankSum=2.726;ANN=C|upstream_gene_variant|MODIFIER|radial_spoke_protein_3%2C_putative|TcBrA4_0056930|transcript|TcBrA4_0056930-RA|protein_coding||c.-163A>C|||||163|,C|upstream_gene_variant|MODIFIER|hypothetical_protein%2C_conserved|TcBrA4_0056940|transcript|TcBrA4_0056940-RA|protein_coding||c.-1570A>C|||||1570|WARNING_TRANSCRIPT_NO_STOP_CODON,C|downstream_gene_variant|MODIFIER|cysteine_peptidase%2C_Clan_CA%2C_family_C2%2C_putative|TcBrA4_0056920|transcript|TcBrA4_0056920-RA|protein_coding||c.*1825A>C|||||1825|,C|intergenic_region|MODIFIER|cysteine_peptidase%2C_Clan_CA%2C_family_C2%2C_putative-radial_spoke_protein_3%2C_putative|TcBrA4_0056920-TcBrA4_0056930|intergenic_region|TcBrA4_0056920-TcBrA4_0056930|||n.958289A>C||||||	GT:AD:DP:GQ:PL:SB
TcBrA4_Chr1	958325	.	C	T	1285.77	.	DP=37;ExcessHet=3.0103;MLEAC=2,0;MLEAF=1.00,0.00;RAW_MQ=41767.00;ANN=T|upstream_gene_variant|MODIFIER|radial_spoke_protein_3%2C_putative|TcBrA4_0056930|transcript|TcBrA4_0056930-RA|protein_coding||c.-127C>T|||||127|,T|upstream_gene_variant|MODIFIER|hypothetical_protein%2C_conserved|TcBrA4_0056940|transcript|TcBrA4_0056940-RA|protein_coding||c.-1534C>T|||||1534|WARNING_TRANSCRIPT_NO_STOP_CODON,T|downstream_gene_variant|MODIFIER|cysteine_peptidase%2C_Clan_CA%2C_family_C2%2C_putative|TcBrA4_0056920|transcript|TcBrA4_0056920-RA|protein_coding||c.*1861C>T|||||1861|,T|intergenic_region|MODIFIER|cysteine_peptidase%2C_Clan_CA%2C_family_C2%2C_putative-radial_spoke_protein_3%2C_putative|TcBrA4_0056920-TcBrA4_0056930|intergenic_region|TcBrA4_0056920-TcBrA4_0056930|||n.958325C>T||||||	GT:AD:DP:GQ:PL:SB
TcBrA4_Chr1	958352	.	C	T	1255.77	.	DP=39;ExcessHet=3.0103;MLEAC=2,0;MLEAF=1.00,0.00;RAW_MQ=44271.00;ANN=T|upstream_gene_variant|MODIFIER|radial_spoke_protein_3%2C_putative|TcBrA4_0056930|transcript|TcBrA4_0056930-RA|protein_coding||c.-100C>T|||||100|,T|upstream_gene_variant|MODIFIER|hypothetical_protein%2C_conserved|TcBrA4_0056940|transcript|TcBrA4_0056940-RA|protein_coding||c.-1507C>T|||||1507|WARNING_TRANSCRIPT_NO_STOP_CODON,T|downstream_gene_variant|MODIFIER|cysteine_peptidase%2C_Clan_CA%2C_family_C2%2C_putative|TcBrA4_0056920|transcript|TcBrA4_0056920-RA|protein_coding||c.*1888C>T|||||1888|,T|intergenic_region|MODIFIER|cysteine_peptidase%2C_Clan_CA%2C_family_C2%2C_putative-radial_spoke_protein_3%2C_putative|TcBrA4_0056920-TcBrA4_0056930|intergenic_region|TcBrA4_0056920-TcBrA4_0056930|||n.958352C>T||||||	GT:AD:DP:GQ:PL:SB
TcBrA4_Chr1	958375	.	A	G	1703.77	.	DP=38;ExcessHet=3.0103;MLEAC=2,0;MLEAF=1.00,0.00;RAW_MQ=45141.00;ANN=G|upstream_gene_variant|MODIFIER|radial_spoke_protein_3%2C_putative|TcBrA4_0056930|transcript|TcBrA4_0056930-RA|protein_coding||c.-77A>G|||||77|,G|upstream_gene_variant|MODIFIER|hypothetical_protein%2C_conserved|TcBrA4_0056940|transcript|TcBrA4_0056940-RA|protein_coding||c.-1484A>G|||||1484|WARNING_TRANSCRIPT_NO_STOP_CODON,G|downstream_gene_variant|MODIFIER|cysteine_peptidase%2C_Clan_CA%2C_family_C2%2C_putative|TcBrA4_0056920|transcript|TcBrA4_0056920-RA|protein_coding||c.*1911A>G|||||1911|,G|intergenic_region|MODIFIER|cysteine_peptidase%2C_Clan_CA%2C_family_C2%2C_putative-radial_spoke_protein_3%2C_putative|TcBrA4_0056920-TcBrA4_0056930|intergenic_region|TcBrA4_0056920-TcBrA4_0056930|||n.958375A>G||||||	GT:AD:DP:GQ:PGT:PID:PL:SB
TcBrA4_Chr1	958382	.	T	C	1728.77	.	DP=40;ExcessHet=3.0103;MLEAC=2,0;MLEAF=1.00,0.00;RAW_MQ=46293.00;ANN=C|upstream_gene_variant|MODIFIER|radial_spoke_protein_3%2C_putative|TcBrA4_0056930|transcript|TcBrA4_0056930-RA|protein_coding||c.-70T>C|||||70|,C|upstream_gene_variant|MODIFIER|hypothetical_protein%2C_conserved|TcBrA4_0056940|transcript|TcBrA4_0056940-RA|protein_coding||c.-1477T>C|||||1477|WARNING_TRANSCRIPT_NO_STOP_CODON,C|downstream_gene_variant|MODIFIER|cysteine_peptidase%2C_Clan_CA%2C_family_C2%2C_putative|TcBrA4_0056920|transcript|TcBrA4_0056920-RA|protein_coding||c.*1918T>C|||||1918|,C|intergenic_region|MODIFIER|cysteine_peptidase%2C_Clan_CA%2C_family_C2%2C_putative-radial_spoke_protein_3%2C_putative|TcBrA4_0056920-TcBrA4_0056930|intergenic_region|TcBrA4_0056920-TcBrA4_0056930|||n.958382T>C||||||	GT:AD:DP:GQ:PGT:PID:PL:SB
TcBrA4_Chr1	958414	.	C	G	1371.77	.	DP=37;ExcessHet=3.0103;MLEAC=2,0;MLEAF=1.00,0.00;RAW_MQ=47293.00;ANN=G|upstream_gene_variant|MODIFIER|radial_spoke_protein_3%2C_putative|TcBrA4_0056930|transcript|TcBrA4_0056930-RA|protein_coding||c.-38C>G|||||38|,G|upstream_gene_variant|MODIFIER|hypothetical_protein%2C_conserved|TcBrA4_0056940|transcript|TcBrA4_0056940-RA|protein_coding||c.-1445C>G|||||1445|WARNING_TRANSCRIPT_NO_STOP_CODON,G|downstream_gene_variant|MODIFIER|cysteine_peptidase%2C_Clan_CA%2C_family_C2%2C_putative|TcBrA4_0056920|transcript|TcBrA4_0056920-RA|protein_coding||c.*1950C>G|||||1950|,G|intergenic_region|MODIFIER|cysteine_peptidase%2C_Clan_CA%2C_family_C2%2C_putative-radial_spoke_protein_3%2C_putative|TcBrA4_0056920-TcBrA4_0056930|intergenic_region|TcBrA4_0056920-TcBrA4_0056930|||n.958414C>G||||||	GT:AD:DP:GQ:PL:SB
TcBrA4_Chr1	958430	.	A	G	1371.77	.	DP=38;ExcessHet=3.0103;MLEAC=2,0;MLEAF=1.00,0.00;RAW_MQ=49268.00;ANN=G|upstream_gene_variant|MODIFIER|radial_spoke_protein_3%2C_putative|TcBrA4_0056930|transcript|TcBrA4_0056930-RA|protein_coding||c.-22A>G|||||22|,G|upstream_gene_variant|MODIFIER|hypothetical_protein%2C_conserved|TcBrA4_0056940|transcript|TcBrA4_0056940-RA|protein_coding||c.-1429A>G|||||1429|WARNING_TRANSCRIPT_NO_STOP_CODON,G|upstream_gene_variant|MODIFIER|hypothetical_protein%2C_conserved|TcBrA4_0056950|transcript|TcBrA4_0056950-RA|protein_coding||c.-4986A>G|||||4986|,G|downstream_gene_variant|MODIFIER|cysteine_peptidase%2C_Clan_CA%2C_family_C2%2C_putative|TcBrA4_0056920|transcript|TcBrA4_0056920-RA|protein_coding||c.*1966A>G|||||1966|,G|intergenic_region|MODIFIER|cysteine_peptidase%2C_Clan_CA%2C_family_C2%2C_putative-radial_spoke_protein_3%2C_putative|TcBrA4_0056920-TcBrA4_0056930|intergenic_region|TcBrA4_0056920-TcBrA4_0056930|||n.958430A>G||||||	GT:AD:DP:GQ:PL:SB
TcBrA4_Chr1	958601	.	C	T	2049.77	.	DP=55;ExcessHet=3.0103;MLEAC=2,0;MLEAF=1.00,0.00;RAW_MQ=90872.00;ANN=T|synonymous_variant|LOW|radial_spoke_protein_3%2C_putative|TcBrA4_0056930|transcript|TcBrA4_0056930-RA|protein_coding|1/1|c.150C>T|p.Arg50Arg|150/1005|150/1005|50/334||,T|upstream_gene_variant|MODIFIER|hypothetical_protein%2C_conserved|TcBrA4_0056940|transcript|TcBrA4_0056940-RA|protein_coding||c.-1258C>T|||||1258|WARNING_TRANSCRIPT_NO_STOP_CODON,T|upstream_gene_variant|MODIFIER|hypothetical_protein%2C_conserved|TcBrA4_0056950|transcript|TcBrA4_0056950-RA|protein_coding||c.-4815C>T|||||4815|,T|downstream_gene_variant|MODIFIER|cysteine_peptidase%2C_Clan_CA%2C_family_C2%2C_putative|TcBrA4_0056920|transcript|TcBrA4_0056920-RA|protein_coding||c.*2137C>T|||||2137|	GT:AD:DP:GQ:PL:SB
TcBrA4_Chr1	958675	.	C	A	2083.77	.	DP=53;ExcessHet=3.0103;MLEAC=2,0;MLEAF=1.00,0.00;RAW_MQ=87016.00;ANN=A|missense_variant|MODERATE|radial_spoke_protein_3%2C_putative|TcBrA4_0056930|transcript|TcBrA4_0056930-RA|protein_coding|1/1|c.224C>A|p.Ala75Glu|224/1005|224/1005|75/334||,A|upstream_gene_variant|MODIFIER|hypothetical_protein%2C_conserved|TcBrA4_0056940|transcript|TcBrA4_0056940-RA|protein_coding||c.-1184C>A|||||1184|WARNING_TRANSCRIPT_NO_STOP_CODON,A|upstream_gene_variant|MODIFIER|hypothetical_protein%2C_conserved|TcBrA4_0056950|transcript|TcBrA4_0056950-RA|protein_coding||c.-4741C>A|||||4741|,A|downstream_gene_variant|MODIFIER|cysteine_peptidase%2C_Clan_CA%2C_family_C2%2C_putative|TcBrA4_0056920|transcript|TcBrA4_0056920-RA|protein_coding||c.*2211C>A|||||2211|	GT:AD:DP:GQ:PL:SB
TcBrA4_Chr1	958704	.	G	A	2474.77	.	DP=55;ExcessHet=3.0103;MLEAC=2,0;MLEAF=1.00,0.00;RAW_MQ=90052.00;ANN=A|missense_variant|MODERATE|radial_spoke_protein_3%2C_putative|TcBrA4_0056930|transcript|TcBrA4_0056930-RA|protein_coding|1/1|c.253G>A|p.Val85Met|253/1005|253/1005|85/334||,A|upstream_gene_variant|MODIFIER|hypothetical_protein%2C_conserved|TcBrA4_0056940|transcript|TcBrA4_0056940-RA|protein_coding||c.-1155G>A|||||1155|WARNING_TRANSCRIPT_NO_STOP_CODON,A|upstream_gene_variant|MODIFIER|hypothetical_protein%2C_conserved|TcBrA4_0056950|transcript|TcBrA4_0056950-RA|protein_coding||c.-4712G>A|||||4712|,A|downstream_gene_variant|MODIFIER|cysteine_peptidase%2C_Clan_CA%2C_family_C2%2C_putative|TcBrA4_0056920|transcript|TcBrA4_0056920-RA|protein_coding||c.*2240G>A|||||2240|	GT:AD:DP:GQ:PGT:PID:PL:SB
TcBrA4_Chr1	958710	.	A	C	2481.77	.	DP=55;ExcessHet=3.0103;MLEAC=2,0;MLEAF=1.00,0.00;RAW_MQ=90216.00;ANN=C|missense_variant|MODERATE|radial_spoke_protein_3%2C_putative|TcBrA4_0056930|transcript|TcBrA4_0056930-RA|protein_coding|1/1|c.259A>C|p.Met87Leu|259/1005|259/1005|87/334||,C|upstream_gene_variant|MODIFIER|hypothetical_protein%2C_conserved|TcBrA4_0056940|transcript|TcBrA4_0056940-RA|protein_coding||c.-1149A>C|||||1149|WARNING_TRANSCRIPT_NO_STOP_CODON,C|upstream_gene_variant|MODIFIER|hypothetical_protein%2C_conserved|TcBrA4_0056950|transcript|TcBrA4_0056950-RA|protein_coding||c.-4706A>C|||||4706|,C|downstream_gene_variant|MODIFIER|cysteine_peptidase%2C_Clan_CA%2C_family_C2%2C_putative|TcBrA4_0056920|transcript|TcBrA4_0056920-RA|protein_coding||c.*2246A>C|||||2246|	GT:AD:DP:GQ:PGT:PID:PL:SB
TcBrA4_Chr1	958711	.	T	A	2481.77	.	DP=56;ExcessHet=3.0103;MLEAC=2,0;MLEAF=1.00,0.00;RAW_MQ=91980.00;ANN=A|missense_variant|MODERATE|radial_spoke_protein_3%2C_putative|TcBrA4_0056930|transcript|TcBrA4_0056930-RA|protein_coding|1/1|c.260T>A|p.Met87Lys|260/1005|260/1005|87/334||,A|upstream_gene_variant|MODIFIER|hypothetical_protein%2C_conserved|TcBrA4_0056940|transcript|TcBrA4_0056940-RA|protein_coding||c.-1148T>A|||||1148|WARNING_TRANSCRIPT_NO_STOP_CODON,A|upstream_gene_variant|MODIFIER|hypothetical_protein%2C_conserved|TcBrA4_0056950|transcript|TcBrA4_0056950-RA|protein_coding||c.-4705T>A|||||4705|,A|downstream_gene_variant|MODIFIER|cysteine_peptidase%2C_Clan_CA%2C_family_C2%2C_putative|TcBrA4_0056920|transcript|TcBrA4_0056920-RA|protein_coding||c.*2247T>A|||||2247|	GT:AD:DP:GQ:PGT:PID:PL:SB
TcBrA4_Chr1	958835	.	T	C	1710.77	.	BaseQRankSum=-0.621;ClippingRankSum=0.000;DP=44;ExcessHet=3.0103;MLEAC=2,0;MLEAF=1.00,0.00;MQRankSum=-0.451;RAW_MQ=76140.00;ReadPosRankSum=-0.751;ANN=C|synonymous_variant|LOW|radial_spoke_protein_3%2C_putative|TcBrA4_0056930|transcript|TcBrA4_0056930-RA|protein_coding|1/1|c.384T>C|p.Leu128Leu|384/1005|384/1005|128/334||,C|upstream_gene_variant|MODIFIER|hypothetical_protein%2C_conserved|TcBrA4_0056940|transcript|TcBrA4_0056940-RA|protein_coding||c.-1024T>C|||||1024|WARNING_TRANSCRIPT_NO_STOP_CODON,C|upstream_gene_variant|MODIFIER|hypothetical_protein%2C_conserved|TcBrA4_0056950|transcript|TcBrA4_0056950-RA|protein_coding||c.-4581T>C|||||4581|,C|downstream_gene_variant|MODIFIER|cysteine_peptidase%2C_Clan_CA%2C_family_C2%2C_putative|TcBrA4_0056920|transcript|TcBrA4_0056920-RA|protein_coding||c.*2371T>C|||||2371|	GT:AD:DP:GQ:PL:SB
TcBrA4_Chr1	958925	.	C	T	2242.77	.	BaseQRankSum=2.598;ClippingRankSum=0.000;DP=59;ExcessHet=3.0103;MLEAC=2,0;MLEAF=1.00,0.00;MQRankSum=-0.530;RAW_MQ=102764.00;ReadPosRankSum=0.794;ANN=T|synonymous_variant|LOW|radial_spoke_protein_3%2C_putative|TcBrA4_0056930|transcript|TcBrA4_0056930-RA|protein_coding|1/1|c.474C>T|p.Ser158Ser|474/1005|474/1005|158/334||,T|upstream_gene_variant|MODIFIER|hypothetical_protein%2C_conserved|TcBrA4_0056940|transcript|TcBrA4_0056940-RA|protein_coding||c.-934C>T|||||934|WARNING_TRANSCRIPT_NO_STOP_CODON,T|upstream_gene_variant|MODIFIER|hypothetical_protein%2C_conserved|TcBrA4_0056950|transcript|TcBrA4_0056950-RA|protein_coding||c.-4491C>T|||||4491|,T|downstream_gene_variant|MODIFIER|cysteine_peptidase%2C_Clan_CA%2C_family_C2%2C_putative|TcBrA4_0056920|transcript|TcBrA4_0056920-RA|protein_coding||c.*2461C>T|||||2461|	GT:AD:DP:GQ:PL:SB
TcBrA4_Chr1	958979	.	T	C	2701.77	.	BaseQRankSum=-0.702;ClippingRankSum=0.000;DP=69;ExcessHet=3.0103;MLEAC=2,0;MLEAF=1.00,0.00;MQRankSum=-0.371;RAW_MQ=120076.00;ReadPosRankSum=-0.510;ANN=C|synonymous_variant|LOW|radial_spoke_protein_3%2C_putative|TcBrA4_0056930|transcript|TcBrA4_0056930-RA|protein_coding|1/1|c.528T>C|p.Asp176Asp|528/1005|528/1005|176/334||,C|upstream_gene_variant|MODIFIER|hypothetical_protein%2C_conserved|TcBrA4_0056940|transcript|TcBrA4_0056940-RA|protein_coding||c.-880T>C|||||880|WARNING_TRANSCRIPT_NO_STOP_CODON,C|upstream_gene_variant|MODIFIER|hypothetical_protein%2C_conserved|TcBrA4_0056950|transcript|TcBrA4_0056950-RA|protein_coding||c.-4437T>C|||||4437|,C|downstream_gene_variant|MODIFIER|cysteine_peptidase%2C_Clan_CA%2C_family_C2%2C_putative|TcBrA4_0056920|transcript|TcBrA4_0056920-RA|protein_coding||c.*2515T>C|||||2515|	GT:AD:DP:GQ:PL:SB
TcBrA4_Chr1	959078	.	A	G	2479.77	.	DP=60;ExcessHet=3.0103;MLEAC=2,0;MLEAF=1.00,0.00;RAW_MQ=105020.00;ANN=G|synonymous_variant|LOW|radial_spoke_protein_3%2C_putative|TcBrA4_0056930|transcript|TcBrA4_0056930-RA|protein_coding|1/1|c.627A>G|p.Gln209Gln|627/1005|627/1005|209/334||,G|upstream_gene_variant|MODIFIER|hypothetical_protein%2C_conserved|TcBrA4_0056940|transcript|TcBrA4_0056940-RA|protein_coding||c.-781A>G|||||781|WARNING_TRANSCRIPT_NO_STOP_CODON,G|upstream_gene_variant|MODIFIER|hypothetical_protein%2C_conserved|TcBrA4_0056950|transcript|TcBrA4_0056950-RA|protein_coding||c.-4338A>G|||||4338|,G|downstream_gene_variant|MODIFIER|cysteine_peptidase%2C_Clan_CA%2C_family_C2%2C_putative|TcBrA4_0056920|transcript|TcBrA4_0056920-RA|protein_coding||c.*2614A>G|||||2614|	GT:AD:DP:GQ:PL:SB
TcBrA4_Chr1	959090	.	C	T	2617.77	.	DP=62;ExcessHet=3.0103;MLEAC=2,0;MLEAF=1.00,0.00;RAW_MQ=108712.00;ANN=T|synonymous_variant|LOW|radial_spoke_protein_3%2C_putative|TcBrA4_0056930|transcript|TcBrA4_0056930-RA|protein_coding|1/1|c.639C>T|p.Phe213Phe|639/1005|639/1005|213/334||,T|upstream_gene_variant|MODIFIER|hypothetical_protein%2C_conserved|TcBrA4_0056940|transcript|TcBrA4_0056940-RA|protein_coding||c.-769C>T|||||769|WARNING_TRANSCRIPT_NO_STOP_CODON,T|upstream_gene_variant|MODIFIER|hypothetical_protein%2C_conserved|TcBrA4_0056950|transcript|TcBrA4_0056950-RA|protein_coding||c.-4326C>T|||||4326|,T|downstream_gene_variant|MODIFIER|cysteine_peptidase%2C_Clan_CA%2C_family_C2%2C_putative|TcBrA4_0056920|transcript|TcBrA4_0056920-RA|protein_coding||c.*2626C>T|||||2626|	GT:AD:DP:GQ:PL:SB
TcBrA4_Chr1	959216	.	A	G	2727.77	.	DP=67;ExcessHet=3.0103;MLEAC=2,0;MLEAF=1.00,0.00;RAW_MQ=118024.00;ANN=G|synonymous_variant|LOW|radial_spoke_protein_3%2C_putative|TcBrA4_0056930|transcript|TcBrA4_0056930-RA|protein_coding|1/1|c.765A>G|p.Thr255Thr|765/1005|765/1005|255/334||,G|upstream_gene_variant|MODIFIER|hypothetical_protein%2C_conserved|TcBrA4_0056940|transcript|TcBrA4_0056940-RA|protein_coding||c.-643A>G|||||643|WARNING_TRANSCRIPT_NO_STOP_CODON,G|upstream_gene_variant|MODIFIER|hypothetical_protein%2C_conserved|TcBrA4_0056950|transcript|TcBrA4_0056950-RA|protein_coding||c.-4200A>G|||||4200|,G|downstream_gene_variant|MODIFIER|cysteine_peptidase%2C_Clan_CA%2C_family_C2%2C_putative|TcBrA4_0056920|transcript|TcBrA4_0056920-RA|protein_coding||c.*2752A>G|||||2752|	GT:AD:DP:GQ:PL:SB
TcBrA4_Chr1	959252	.	G	A	2921.77	.	DP=74;ExcessHet=3.0103;MLEAC=2,0;MLEAF=1.00,0.00;RAW_MQ=129020.00;ANN=A|synonymous_variant|LOW|radial_spoke_protein_3%2C_putative|TcBrA4_0056930|transcript|TcBrA4_0056930-RA|protein_coding|1/1|c.801G>A|p.Val267Val|801/1005|801/1005|267/334||,A|upstream_gene_variant|MODIFIER|hypothetical_protein%2C_conserved|TcBrA4_0056940|transcript|TcBrA4_0056940-RA|protein_coding||c.-607G>A|||||607|WARNING_TRANSCRIPT_NO_STOP_CODON,A|upstream_gene_variant|MODIFIER|hypothetical_protein%2C_conserved|TcBrA4_0056950|transcript|TcBrA4_0056950-RA|protein_coding||c.-4164G>A|||||4164|,A|downstream_gene_variant|MODIFIER|cysteine_peptidase%2C_Clan_CA%2C_family_C2%2C_putative|TcBrA4_0056920|transcript|TcBrA4_0056920-RA|protein_coding||c.*2788G>A|||||2788|	GT:AD:DP:GQ:PL:SB
TcBrA4_Chr1	959279	.	C	T	2942.77	.	DP=74;ExcessHet=3.0103;MLEAC=2,0;MLEAF=1.00,0.00;RAW_MQ=127832.00;ANN=T|synonymous_variant|LOW|radial_spoke_protein_3%2C_putative|TcBrA4_0056930|transcript|TcBrA4_0056930-RA|protein_coding|1/1|c.828C>T|p.Val276Val|828/1005|828/1005|276/334||,T|upstream_gene_variant|MODIFIER|hypothetical_protein%2C_conserved|TcBrA4_0056940|transcript|TcBrA4_0056940-RA|protein_coding||c.-580C>T|||||580|WARNING_TRANSCRIPT_NO_STOP_CODON,T|upstream_gene_variant|MODIFIER|hypothetical_protein%2C_conserved|TcBrA4_0056950|transcript|TcBrA4_0056950-RA|protein_coding||c.-4137C>T|||||4137|,T|downstream_gene_variant|MODIFIER|cysteine_peptidase%2C_Clan_CA%2C_family_C2%2C_putative|TcBrA4_0056920|transcript|TcBrA4_0056920-RA|protein_coding||c.*2815C>T|||||2815|	GT:AD:DP:GQ:PL:SB
TcBrA4_Chr1	959580	.	A	AGG	401.74	.	DP=11;ExcessHet=3.0103;MLEAC=2,0;MLEAF=1.00,0.00;RAW_MQ=12112.00;ANN=AGG|upstream_gene_variant|MODIFIER|hypothetical_protein%2C_conserved|TcBrA4_0056940|transcript|TcBrA4_0056940-RA|protein_coding||c.-279_-278insGG|||||278|WARNING_TRANSCRIPT_NO_STOP_CODON,AGG|upstream_gene_variant|MODIFIER|hypothetical_protein%2C_conserved|TcBrA4_0056950|transcript|TcBrA4_0056950-RA|protein_coding||c.-3836_-3835insGG|||||3835|,AGG|downstream_gene_variant|MODIFIER|cysteine_peptidase%2C_Clan_CA%2C_family_C2%2C_putative|TcBrA4_0056920|transcript|TcBrA4_0056920-RA|protein_coding||c.*3116_*3117insGG|||||3117|,AGG|downstream_gene_variant|MODIFIER|radial_spoke_protein_3%2C_putative|TcBrA4_0056930|transcript|TcBrA4_0056930-RA|protein_coding||c.*124_*125insGG|||||125|,AGG|intergenic_region|MODIFIER|radial_spoke_protein_3%2C_putative-hypothetical_protein%2C_conserved|TcBrA4_0056930-TcBrA4_0056940|intergenic_region|TcBrA4_0056930-TcBrA4_0056940|||n.959580_959581insGG||||||	GT:AD:DP:GQ:PGT:PID:PL:SB
TcBrA4_Chr1	959587	.	T	C	376.78	.	DP=8;ExcessHet=3.0103;MLEAC=2,0;MLEAF=1.00,0.00;RAW_MQ=6820.00;ANN=C|upstream_gene_variant|MODIFIER|hypothetical_protein%2C_conserved|TcBrA4_0056940|transcript|TcBrA4_0056940-RA|protein_coding||c.-272T>C|||||272|WARNING_TRANSCRIPT_NO_STOP_CODON,C|upstream_gene_variant|MODIFIER|hypothetical_protein%2C_conserved|TcBrA4_0056950|transcript|TcBrA4_0056950-RA|protein_coding||c.-3829T>C|||||3829|,C|downstream_gene_variant|MODIFIER|cysteine_peptidase%2C_Clan_CA%2C_family_C2%2C_putative|TcBrA4_0056920|transcript|TcBrA4_0056920-RA|protein_coding||c.*3123T>C|||||3123|,C|downstream_gene_variant|MODIFIER|radial_spoke_protein_3%2C_putative|TcBrA4_0056930|transcript|TcBrA4_0056930-RA|protein_coding||c.*131T>C|||||131|,C|intergenic_region|MODIFIER|radial_spoke_protein_3%2C_putative-hypothetical_protein%2C_conserved|TcBrA4_0056930-TcBrA4_0056940|intergenic_region|TcBrA4_0056930-TcBrA4_0056940|||n.959587T>C||||||	GT:AD:DP:GQ:PGT:PID:PL:SB
TcBrA4_Chr1	959601	.	A	G	331.78	.	DP=8;ExcessHet=3.0103;MLEAC=2,0;MLEAF=1.00,0.00;RAW_MQ=5632.00;ANN=G|upstream_gene_variant|MODIFIER|hypothetical_protein%2C_conserved|TcBrA4_0056940|transcript|TcBrA4_0056940-RA|protein_coding||c.-258A>G|||||258|WARNING_TRANSCRIPT_NO_STOP_CODON,G|upstream_gene_variant|MODIFIER|hypothetical_protein%2C_conserved|TcBrA4_0056950|transcript|TcBrA4_0056950-RA|protein_coding||c.-3815A>G|||||3815|,G|downstream_gene_variant|MODIFIER|cysteine_peptidase%2C_Clan_CA%2C_family_C2%2C_putative|TcBrA4_0056920|transcript|TcBrA4_0056920-RA|protein_coding||c.*3137A>G|||||3137|,G|downstream_gene_variant|MODIFIER|radial_spoke_protein_3%2C_putative|TcBrA4_0056930|transcript|TcBrA4_0056930-RA|protein_coding||c.*145A>G|||||145|,G|intergenic_region|MODIFIER|radial_spoke_protein_3%2C_putative-hypothetical_protein%2C_conserved|TcBrA4_0056930-TcBrA4_0056940|intergenic_region|TcBrA4_0056930-TcBrA4_0056940|||n.959601A>G||||||	GT:AD:DP:GQ:PGT:PID:PL:SB
TcBrA4_Chr1	959620	.	C	T	331.78	.	DP=8;ExcessHet=3.0103;MLEAC=2,0;MLEAF=1.00,0.00;RAW_MQ=5632.00;ANN=T|upstream_gene_variant|MODIFIER|hypothetical_protein%2C_conserved|TcBrA4_0056940|transcript|TcBrA4_0056940-RA|protein_coding||c.-239C>T|||||239|WARNING_TRANSCRIPT_NO_STOP_CODON,T|upstream_gene_variant|MODIFIER|hypothetical_protein%2C_conserved|TcBrA4_0056950|transcript|TcBrA4_0056950-RA|protein_coding||c.-3796C>T|||||3796|,T|downstream_gene_variant|MODIFIER|cysteine_peptidase%2C_Clan_CA%2C_family_C2%2C_putative|TcBrA4_0056920|transcript|TcBrA4_0056920-RA|protein_coding||c.*3156C>T|||||3156|,T|downstream_gene_variant|MODIFIER|radial_spoke_protein_3%2C_putative|TcBrA4_0056930|transcript|TcBrA4_0056930-RA|protein_coding||c.*164C>T|||||164|,T|intergenic_region|MODIFIER|radial_spoke_protein_3%2C_putative-hypothetical_protein%2C_conserved|TcBrA4_0056930-TcBrA4_0056940|intergenic_region|TcBrA4_0056930-TcBrA4_0056940|||n.959620C>T||||||	GT:AD:DP:GQ:PGT:PID:PL:SB
TcBrA4_Chr1	959627	.	C	T	331.78	.	DP=8;ExcessHet=3.0103;MLEAC=2,0;MLEAF=1.00,0.00;RAW_MQ=5632.00;ANN=T|upstream_gene_variant|MODIFIER|hypothetical_protein%2C_conserved|TcBrA4_0056940|transcript|TcBrA4_0056940-RA|protein_coding||c.-232C>T|||||232|WARNING_TRANSCRIPT_NO_STOP_CODON,T|upstream_gene_variant|MODIFIER|hypothetical_protein%2C_conserved|TcBrA4_0056950|transcript|TcBrA4_0056950-RA|protein_coding||c.-3789C>T|||||3789|,T|downstream_gene_variant|MODIFIER|cysteine_peptidase%2C_Clan_CA%2C_family_C2%2C_putative|TcBrA4_0056920|transcript|TcBrA4_0056920-RA|protein_coding||c.*3163C>T|||||3163|,T|downstream_gene_variant|MODIFIER|radial_spoke_protein_3%2C_putative|TcBrA4_0056930|transcript|TcBrA4_0056930-RA|protein_coding||c.*171C>T|||||171|,T|intergenic_region|MODIFIER|radial_spoke_protein_3%2C_putative-hypothetical_protein%2C_conserved|TcBrA4_0056930-TcBrA4_0056940|intergenic_region|TcBrA4_0056930-TcBrA4_0056940|||n.959627C>T||||||	GT:AD:DP:GQ:PGT:PID:PL:SB
TcBrA4_Chr1	960017	.	C	T	393.77	.	DP=10;ExcessHet=3.0103;MLEAC=2,0;MLEAF=1.00,0.00;RAW_MQ=11372.00;ANN=T|synonymous_variant|LOW|hypothetical_protein%2C_conserved|TcBrA4_0056940|transcript|TcBrA4_0056940-RA|protein_coding|1/1|c.159C>T|p.Ser53Ser|159/3294|159/3294|53/1097||WARNING_TRANSCRIPT_NO_STOP_CODON,T|upstream_gene_variant|MODIFIER|hypothetical_protein%2C_conserved|TcBrA4_0056950|transcript|TcBrA4_0056950-RA|protein_coding||c.-3399C>T|||||3399|,T|downstream_gene_variant|MODIFIER|cysteine_peptidase%2C_Clan_CA%2C_family_C2%2C_putative|TcBrA4_0056920|transcript|TcBrA4_0056920-RA|protein_coding||c.*3553C>T|||||3553|,T|downstream_gene_variant|MODIFIER|radial_spoke_protein_3%2C_putative|TcBrA4_0056930|transcript|TcBrA4_0056930-RA|protein_coding||c.*561C>T|||||561|	GT:AD:DP:GQ:PGT:PID:PL:SB
TcBrA4_Chr1	960084	.	A	G	705.03	.	BaseQRankSum=0.990;ClippingRankSum=0.000;DP=17;ExcessHet=3.0103;MLEAC=2,0;MLEAF=1.00,0.00;MQRankSum=-1.090;RAW_MQ=24088.00;ReadPosRankSum=-0.507;ANN=G|missense_variant|MODERATE|hypothetical_protein%2C_conserved|TcBrA4_0056940|transcript|TcBrA4_0056940-RA|protein_coding|1/1|c.226A>G|p.Thr76Ala|226/3294|226/3294|76/1097||WARNING_TRANSCRIPT_NO_STOP_CODON,G|upstream_gene_variant|MODIFIER|hypothetical_protein%2C_conserved|TcBrA4_0056950|transcript|TcBrA4_0056950-RA|protein_coding||c.-3332A>G|||||3332|,G|downstream_gene_variant|MODIFIER|cysteine_peptidase%2C_Clan_CA%2C_family_C2%2C_putative|TcBrA4_0056920|transcript|TcBrA4_0056920-RA|protein_coding||c.*3620A>G|||||3620|,G|downstream_gene_variant|MODIFIER|radial_spoke_protein_3%2C_putative|TcBrA4_0056930|transcript|TcBrA4_0056930-RA|protein_coding||c.*628A>G|||||628|	GT:AD:DP:GQ:PGT:PID:PL:SB
TcBrA4_Chr1	960090	.	G	A	734.9	.	BaseQRankSum=0.563;ClippingRankSum=0.000;DP=20;ExcessHet=3.0103;MLEAC=2,0;MLEAF=1.00,0.00;MQRankSum=-1.199;RAW_MQ=26840.00;ReadPosRankSum=-0.910;ANN=A|missense_variant|MODERATE|hypothetical_protein%2C_conserved|TcBrA4_0056940|transcript|TcBrA4_0056940-RA|protein_coding|1/1|c.232G>A|p.Ala78Thr|232/3294|232/3294|78/1097||WARNING_TRANSCRIPT_NO_STOP_CODON,A|upstream_gene_variant|MODIFIER|hypothetical_protein%2C_conserved|TcBrA4_0056950|transcript|TcBrA4_0056950-RA|protein_coding||c.-3326G>A|||||3326|,A|downstream_gene_variant|MODIFIER|cysteine_peptidase%2C_Clan_CA%2C_family_C2%2C_putative|TcBrA4_0056920|transcript|TcBrA4_0056920-RA|protein_coding||c.*3626G>A|||||3626|,A|downstream_gene_variant|MODIFIER|radial_spoke_protein_3%2C_putative|TcBrA4_0056930|transcript|TcBrA4_0056930-RA|protein_coding||c.*634G>A|||||634|	GT:AD:DP:GQ:PGT:PID:PL:SB
TcBrA4_Chr1	960158	.	T	C	1601.77	.	BaseQRankSum=0.650;ClippingRankSum=0.000;DP=36;ExcessHet=3.0103;MLEAC=2,0;MLEAF=1.00,0.00;MQRankSum=-1.097;RAW_MQ=53752.00;ReadPosRankSum=0.963;ANN=C|synonymous_variant|LOW|hypothetical_protein%2C_conserved|TcBrA4_0056940|transcript|TcBrA4_0056940-RA|protein_coding|1/1|c.300T>C|p.Asp100Asp|300/3294|300/3294|100/1097||WARNING_TRANSCRIPT_NO_STOP_CODON,C|upstream_gene_variant|MODIFIER|hypothetical_protein%2C_conserved|TcBrA4_0056950|transcript|TcBrA4_0056950-RA|protein_coding||c.-3258T>C|||||3258|,C|downstream_gene_variant|MODIFIER|cysteine_peptidase%2C_Clan_CA%2C_family_C2%2C_putative|TcBrA4_0056920|transcript|TcBrA4_0056920-RA|protein_coding||c.*3694T>C|||||3694|,C|downstream_gene_variant|MODIFIER|radial_spoke_protein_3%2C_putative|TcBrA4_0056930|transcript|TcBrA4_0056930-RA|protein_coding||c.*702T>C|||||702|	GT:AD:DP:GQ:PGT:PID:PL:SB
TcBrA4_Chr1	960165	.	A	T	1591.77	.	BaseQRankSum=0.662;ClippingRankSum=0.000;DP=37;ExcessHet=3.0103;MLEAC=2,0;MLEAF=1.00,0.00;MQRankSum=-1.121;RAW_MQ=55352.00;ReadPosRankSum=1.265;ANN=T|missense_variant|MODERATE|hypothetical_protein%2C_conserved|TcBrA4_0056940|transcript|TcBrA4_0056940-RA|protein_coding|1/1|c.307A>T|p.Ser103Cys|307/3294|307/3294|103/1097||WARNING_TRANSCRIPT_NO_STOP_CODON,T|upstream_gene_variant|MODIFIER|hypothetical_protein%2C_conserved|TcBrA4_0056950|transcript|TcBrA4_0056950-RA|protein_coding||c.-3251A>T|||||3251|,T|downstream_gene_variant|MODIFIER|cysteine_peptidase%2C_Clan_CA%2C_family_C2%2C_putative|TcBrA4_0056920|transcript|TcBrA4_0056920-RA|protein_coding||c.*3701A>T|||||3701|,T|downstream_gene_variant|MODIFIER|radial_spoke_protein_3%2C_putative|TcBrA4_0056930|transcript|TcBrA4_0056930-RA|protein_coding||c.*709A>T|||||709|	GT:AD:DP:GQ:PGT:PID:PL:SB
TcBrA4_Chr1	960170	.	T	C	1501.77	.	BaseQRankSum=0.533;ClippingRankSum=0.000;DP=36;ExcessHet=3.0103;MLEAC=2,0;MLEAF=1.00,0.00;MQRankSum=-1.097;RAW_MQ=53752.00;ReadPosRankSum=1.638;ANN=C|synonymous_variant|LOW|hypothetical_protein%2C_conserved|TcBrA4_0056940|transcript|TcBrA4_0056940-RA|protein_coding|1/1|c.312T>C|p.Asp104Asp|312/3294|312/3294|104/1097||WARNING_TRANSCRIPT_NO_STOP_CODON,C|upstream_gene_variant|MODIFIER|hypothetical_protein%2C_conserved|TcBrA4_0056950|transcript|TcBrA4_0056950-RA|protein_coding||c.-3246T>C|||||3246|,C|downstream_gene_variant|MODIFIER|cysteine_peptidase%2C_Clan_CA%2C_family_C2%2C_putative|TcBrA4_0056920|transcript|TcBrA4_0056920-RA|protein_coding||c.*3706T>C|||||3706|,C|downstream_gene_variant|MODIFIER|radial_spoke_protein_3%2C_putative|TcBrA4_0056930|transcript|TcBrA4_0056930-RA|protein_coding||c.*714T>C|||||714|	GT:AD:DP:GQ:PGT:PID:PL:SB
TcBrA4_Chr1	960232	.	C	A	1669.77	.	BaseQRankSum=1.182;ClippingRankSum=0.000;DP=45;ExcessHet=3.0103;MLEAC=2,0;MLEAF=1.00,0.00;MQRankSum=1.915;RAW_MQ=72660.00;ReadPosRankSum=1.080;ANN=A|missense_variant|MODERATE|hypothetical_protein%2C_conserved|TcBrA4_0056940|transcript|TcBrA4_0056940-RA|protein_coding|1/1|c.374C>A|p.Thr125Lys|374/3294|374/3294|125/1097||WARNING_TRANSCRIPT_NO_STOP_CODON,A|upstream_gene_variant|MODIFIER|hypothetical_protein%2C_conserved|TcBrA4_0056950|transcript|TcBrA4_0056950-RA|protein_coding||c.-3184C>A|||||3184|,A|downstream_gene_variant|MODIFIER|cysteine_peptidase%2C_Clan_CA%2C_family_C2%2C_putative|TcBrA4_0056920|transcript|TcBrA4_0056920-RA|protein_coding||c.*3768C>A|||||3768|,A|downstream_gene_variant|MODIFIER|radial_spoke_protein_3%2C_putative|TcBrA4_0056930|transcript|TcBrA4_0056930-RA|protein_coding||c.*776C>A|||||776|	GT:AD:DP:GQ:PL:SB
TcBrA4_Chr1	960480	.	G	A	2351.77	.	DP=61;ExcessHet=3.0103;MLEAC=2,0;MLEAF=1.00,0.00;RAW_MQ=105636.00;ANN=A|missense_variant|MODERATE|hypothetical_protein%2C_conserved|TcBrA4_0056940|transcript|TcBrA4_0056940-RA|protein_coding|1/1|c.622G>A|p.Ala208Thr|622/3294|622/3294|208/1097||WARNING_TRANSCRIPT_NO_STOP_CODON,A|upstream_gene_variant|MODIFIER|hypothetical_protein%2C_conserved|TcBrA4_0056950|transcript|TcBrA4_0056950-RA|protein_coding||c.-2936G>A|||||2936|,A|downstream_gene_variant|MODIFIER|cysteine_peptidase%2C_Clan_CA%2C_family_C2%2C_putative|TcBrA4_0056920|transcript|TcBrA4_0056920-RA|protein_coding||c.*4016G>A|||||4016|,A|downstream_gene_variant|MODIFIER|radial_spoke_protein_3%2C_putative|TcBrA4_0056930|transcript|TcBrA4_0056930-RA|protein_coding||c.*1024G>A|||||1024|	GT:AD:DP:GQ:PL:SB
TcBrA4_Chr1	960540	.	G	A	2552.77	.	DP=65;ExcessHet=3.0103;MLEAC=2,0;MLEAF=1.00,0.00;RAW_MQ=107980.00;ANN=A|missense_variant|MODERATE|hypothetical_protein%2C_conserved|TcBrA4_0056940|transcript|TcBrA4_0056940-RA|protein_coding|1/1|c.682G>A|p.Gly228Ser|682/3294|682/3294|228/1097||WARNING_TRANSCRIPT_NO_STOP_CODON,A|upstream_gene_variant|MODIFIER|hypothetical_protein%2C_conserved|TcBrA4_0056950|transcript|TcBrA4_0056950-RA|protein_coding||c.-2876G>A|||||2876|,A|downstream_gene_variant|MODIFIER|cysteine_peptidase%2C_Clan_CA%2C_family_C2%2C_putative|TcBrA4_0056920|transcript|TcBrA4_0056920-RA|protein_coding||c.*4076G>A|||||4076|,A|downstream_gene_variant|MODIFIER|radial_spoke_protein_3%2C_putative|TcBrA4_0056930|transcript|TcBrA4_0056930-RA|protein_coding||c.*1084G>A|||||1084|	GT:AD:DP:GQ:PL:SB
TcBrA4_Chr1	960595	.	T	C	2517.77	.	DP=64;ExcessHet=3.0103;MLEAC=2,0;MLEAF=1.00,0.00;RAW_MQ=102364.00;ANN=C|missense_variant|MODERATE|hypothetical_protein%2C_conserved|TcBrA4_0056940|transcript|TcBrA4_0056940-RA|protein_coding|1/1|c.737T>C|p.Leu246Ser|737/3294|737/3294|246/1097||WARNING_TRANSCRIPT_NO_STOP_CODON,C|upstream_gene_variant|MODIFIER|hypothetical_protein%2C_conserved|TcBrA4_0056950|transcript|TcBrA4_0056950-RA|protein_coding||c.-2821T>C|||||2821|,C|downstream_gene_variant|MODIFIER|cysteine_peptidase%2C_Clan_CA%2C_family_C2%2C_putative|TcBrA4_0056920|transcript|TcBrA4_0056920-RA|protein_coding||c.*4131T>C|||||4131|,C|downstream_gene_variant|MODIFIER|radial_spoke_protein_3%2C_putative|TcBrA4_0056930|transcript|TcBrA4_0056930-RA|protein_coding||c.*1139T>C|||||1139|	GT:AD:DP:GQ:PL:SB
TcBrA4_Chr1	960639	.	T	C	2743.77	.	DP=71;ExcessHet=3.0103;MLEAC=2,0;MLEAF=1.00,0.00;RAW_MQ=109297.00;ANN=C|missense_variant|MODERATE|hypothetical_protein%2C_conserved|TcBrA4_0056940|transcript|TcBrA4_0056940-RA|protein_coding|1/1|c.781T>C|p.Ser261Pro|781/3294|781/3294|261/1097||WARNING_TRANSCRIPT_NO_STOP_CODON,C|upstream_gene_variant|MODIFIER|hypothetical_protein%2C_conserved|TcBrA4_0056950|transcript|TcBrA4_0056950-RA|protein_coding||c.-2777T>C|||||2777|,C|downstream_gene_variant|MODIFIER|cysteine_peptidase%2C_Clan_CA%2C_family_C2%2C_putative|TcBrA4_0056920|transcript|TcBrA4_0056920-RA|protein_coding||c.*4175T>C|||||4175|,C|downstream_gene_variant|MODIFIER|radial_spoke_protein_3%2C_putative|TcBrA4_0056930|transcript|TcBrA4_0056930-RA|protein_coding||c.*1183T>C|||||1183|	GT:AD:DP:GQ:PL:SB
TcBrA4_Chr1	960668	.	G	A	3114.77	.	DP=70;ExcessHet=3.0103;MLEAC=2,0;MLEAF=1.00,0.00;RAW_MQ=106181.00;ANN=A|synonymous_variant|LOW|hypothetical_protein%2C_conserved|TcBrA4_0056940|transcript|TcBrA4_0056940-RA|protein_coding|1/1|c.810G>A|p.Val270Val|810/3294|810/3294|270/1097||WARNING_TRANSCRIPT_NO_STOP_CODON,A|upstream_gene_variant|MODIFIER|hypothetical_protein%2C_conserved|TcBrA4_0056950|transcript|TcBrA4_0056950-RA|protein_coding||c.-2748G>A|||||2748|,A|downstream_gene_variant|MODIFIER|cysteine_peptidase%2C_Clan_CA%2C_family_C2%2C_putative|TcBrA4_0056920|transcript|TcBrA4_0056920-RA|protein_coding||c.*4204G>A|||||4204|,A|downstream_gene_variant|MODIFIER|radial_spoke_protein_3%2C_putative|TcBrA4_0056930|transcript|TcBrA4_0056930-RA|protein_coding||c.*1212G>A|||||1212|	GT:AD:DP:GQ:PGT:PID:PL:SB
TcBrA4_Chr1	960675	.	T	C	3114.77	.	DP=69;ExcessHet=3.0103;MLEAC=2,0;MLEAF=1.00,0.00;RAW_MQ=104417.00;ANN=C|synonymous_variant|LOW|hypothetical_protein%2C_conserved|TcBrA4_0056940|transcript|TcBrA4_0056940-RA|protein_coding|1/1|c.817T>C|p.Leu273Leu|817/3294|817/3294|273/1097||WARNING_TRANSCRIPT_NO_STOP_CODON,C|upstream_gene_variant|MODIFIER|hypothetical_protein%2C_conserved|TcBrA4_0056950|transcript|TcBrA4_0056950-RA|protein_coding||c.-2741T>C|||||2741|,C|downstream_gene_variant|MODIFIER|cysteine_peptidase%2C_Clan_CA%2C_family_C2%2C_putative|TcBrA4_0056920|transcript|TcBrA4_0056920-RA|protein_coding||c.*4211T>C|||||4211|,C|downstream_gene_variant|MODIFIER|radial_spoke_protein_3%2C_putative|TcBrA4_0056930|transcript|TcBrA4_0056930-RA|protein_coding||c.*1219T>C|||||1219|	GT:AD:DP:GQ:PGT:PID:PL:SB
TcBrA4_Chr1	960728	.	G	A	2370.77	.	DP=63;ExcessHet=3.0103;MLEAC=2,0;MLEAF=1.00,0.00;RAW_MQ=98140.00;ANN=A|synonymous_variant|LOW|hypothetical_protein%2C_conserved|TcBrA4_0056940|transcript|TcBrA4_0056940-RA|protein_coding|1/1|c.870G>A|p.Glu290Glu|870/3294|870/3294|290/1097||WARNING_TRANSCRIPT_NO_STOP_CODON,A|upstream_gene_variant|MODIFIER|hypothetical_protein%2C_conserved|TcBrA4_0056950|transcript|TcBrA4_0056950-RA|protein_coding||c.-2688G>A|||||2688|,A|downstream_gene_variant|MODIFIER|cysteine_peptidase%2C_Clan_CA%2C_family_C2%2C_putative|TcBrA4_0056920|transcript|TcBrA4_0056920-RA|protein_coding||c.*4264G>A|||||4264|,A|downstream_gene_variant|MODIFIER|radial_spoke_protein_3%2C_putative|TcBrA4_0056930|transcript|TcBrA4_0056930-RA|protein_coding||c.*1272G>A|||||1272|	GT:AD:DP:GQ:PL:SB
TcBrA4_Chr1	960743	.	G	A	2466.77	.	DP=64;ExcessHet=3.0103;MLEAC=2,0;MLEAF=1.00,0.00;RAW_MQ=100928.00;ANN=A|missense_variant|MODERATE|hypothetical_protein%2C_conserved|TcBrA4_0056940|transcript|TcBrA4_0056940-RA|protein_coding|1/1|c.885G>A|p.Met295Ile|885/3294|885/3294|295/1097||WARNING_TRANSCRIPT_NO_STOP_CODON,A|upstream_gene_variant|MODIFIER|hypothetical_protein%2C_conserved|TcBrA4_0056950|transcript|TcBrA4_0056950-RA|protein_coding||c.-2673G>A|||||2673|,A|downstream_gene_variant|MODIFIER|cysteine_peptidase%2C_Clan_CA%2C_family_C2%2C_putative|TcBrA4_0056920|transcript|TcBrA4_0056920-RA|protein_coding||c.*4279G>A|||||4279|,A|downstream_gene_variant|MODIFIER|radial_spoke_protein_3%2C_putative|TcBrA4_0056930|transcript|TcBrA4_0056930-RA|protein_coding||c.*1287G>A|||||1287|	GT:AD:DP:GQ:PL:SB
TcBrA4_Chr1	960797	.	T	C	2336.77	.	DP=56;ExcessHet=3.0103;MLEAC=2,0;MLEAF=1.00,0.00;RAW_MQ=92472.00;ANN=C|synonymous_variant|LOW|hypothetical_protein%2C_conserved|TcBrA4_0056940|transcript|TcBrA4_0056940-RA|protein_coding|1/1|c.939T>C|p.Ser313Ser|939/3294|939/3294|313/1097||WARNING_TRANSCRIPT_NO_STOP_CODON,C|upstream_gene_variant|MODIFIER|hypothetical_protein%2C_conserved|TcBrA4_0056950|transcript|TcBrA4_0056950-RA|protein_coding||c.-2619T>C|||||2619|,C|downstream_gene_variant|MODIFIER|cysteine_peptidase%2C_Clan_CA%2C_family_C2%2C_putative|TcBrA4_0056920|transcript|TcBrA4_0056920-RA|protein_coding||c.*4333T>C|||||4333|,C|downstream_gene_variant|MODIFIER|radial_spoke_protein_3%2C_putative|TcBrA4_0056930|transcript|TcBrA4_0056930-RA|protein_coding||c.*1341T>C|||||1341|	GT:AD:DP:GQ:PL:SB
TcBrA4_Chr1	960945	.	G	A	2356.77	.	DP=53;ExcessHet=3.0103;MLEAC=2,0;MLEAF=1.00,0.00;RAW_MQ=82257.00;ANN=A|missense_variant|MODERATE|hypothetical_protein%2C_conserved|TcBrA4_0056940|transcript|TcBrA4_0056940-RA|protein_coding|1/1|c.1087G>A|p.Asp363Asn|1087/3294|1087/3294|363/1097||WARNING_TRANSCRIPT_NO_STOP_CODON,A|upstream_gene_variant|MODIFIER|hypothetical_protein%2C_conserved|TcBrA4_0056950|transcript|TcBrA4_0056950-RA|protein_coding||c.-2471G>A|||||2471|,A|downstream_gene_variant|MODIFIER|cysteine_peptidase%2C_Clan_CA%2C_family_C2%2C_putative|TcBrA4_0056920|transcript|TcBrA4_0056920-RA|protein_coding||c.*4481G>A|||||4481|,A|downstream_gene_variant|MODIFIER|radial_spoke_protein_3%2C_putative|TcBrA4_0056930|transcript|TcBrA4_0056930-RA|protein_coding||c.*1489G>A|||||1489|	GT:AD:DP:GQ:PGT:PID:PL:SB
TcBrA4_Chr1	960946	.	A	G	2356.77	.	DP=53;ExcessHet=3.0103;MLEAC=2,0;MLEAF=1.00,0.00;RAW_MQ=82257.00;ANN=G|missense_variant|MODERATE|hypothetical_protein%2C_conserved|TcBrA4_0056940|transcript|TcBrA4_0056940-RA|protein_coding|1/1|c.1088A>G|p.Asp363Gly|1088/3294|1088/3294|363/1097||WARNING_TRANSCRIPT_NO_STOP_CODON,G|upstream_gene_variant|MODIFIER|hypothetical_protein%2C_conserved|TcBrA4_0056950|transcript|TcBrA4_0056950-RA|protein_coding||c.-2470A>G|||||2470|,G|downstream_gene_variant|MODIFIER|cysteine_peptidase%2C_Clan_CA%2C_family_C2%2C_putative|TcBrA4_0056920|transcript|TcBrA4_0056920-RA|protein_coding||c.*4482A>G|||||4482|,G|downstream_gene_variant|MODIFIER|radial_spoke_protein_3%2C_putative|TcBrA4_0056930|transcript|TcBrA4_0056930-RA|protein_coding||c.*1490A>G|||||1490|	GT:AD:DP:GQ:PGT:PID:PL:SB
TcBrA4_Chr1	960970	.	G	A	1985.77	.	DP=51;ExcessHet=3.0103;MLEAC=2,0;MLEAF=1.00,0.00;RAW_MQ=76025.00;ANN=A|missense_variant|MODERATE|hypothetical_protein%2C_conserved|TcBrA4_0056940|transcript|TcBrA4_0056940-RA|protein_coding|1/1|c.1112G>A|p.Ser371Asn|1112/3294|1112/3294|371/1097||WARNING_TRANSCRIPT_NO_STOP_CODON,A|upstream_gene_variant|MODIFIER|hypothetical_protein%2C_conserved|TcBrA4_0056950|transcript|TcBrA4_0056950-RA|protein_coding||c.-2446G>A|||||2446|,A|downstream_gene_variant|MODIFIER|cysteine_peptidase%2C_Clan_CA%2C_family_C2%2C_putative|TcBrA4_0056920|transcript|TcBrA4_0056920-RA|protein_coding||c.*4506G>A|||||4506|,A|downstream_gene_variant|MODIFIER|radial_spoke_protein_3%2C_putative|TcBrA4_0056930|transcript|TcBrA4_0056930-RA|protein_coding||c.*1514G>A|||||1514|	GT:AD:DP:GQ:PL:SB
TcBrA4_Chr1	960992	.	T	C	1983.77	.	DP=52;ExcessHet=3.0103;MLEAC=2,0;MLEAF=1.00,0.00;RAW_MQ=77461.00;ANN=C|synonymous_variant|LOW|hypothetical_protein%2C_conserved|TcBrA4_0056940|transcript|TcBrA4_0056940-RA|protein_coding|1/1|c.1134T>C|p.Asn378Asn|1134/3294|1134/3294|378/1097||WARNING_TRANSCRIPT_NO_STOP_CODON,C|upstream_gene_variant|MODIFIER|hypothetical_protein%2C_conserved|TcBrA4_0056950|transcript|TcBrA4_0056950-RA|protein_coding||c.-2424T>C|||||2424|,C|downstream_gene_variant|MODIFIER|cysteine_peptidase%2C_Clan_CA%2C_family_C2%2C_putative|TcBrA4_0056920|transcript|TcBrA4_0056920-RA|protein_coding||c.*4528T>C|||||4528|,C|downstream_gene_variant|MODIFIER|radial_spoke_protein_3%2C_putative|TcBrA4_0056930|transcript|TcBrA4_0056930-RA|protein_coding||c.*1536T>C|||||1536|	GT:AD:DP:GQ:PL:SB
TcBrA4_Chr1	961062	.	T	G	2463.77	.	DP=64;ExcessHet=3.0103;MLEAC=2,0;MLEAF=1.00,0.00;RAW_MQ=91588.00;ANN=G|missense_variant|MODERATE|hypothetical_protein%2C_conserved|TcBrA4_0056940|transcript|TcBrA4_0056940-RA|protein_coding|1/1|c.1204T>G|p.Ser402Ala|1204/3294|1204/3294|402/1097||WARNING_TRANSCRIPT_NO_STOP_CODON,G|upstream_gene_variant|MODIFIER|hypothetical_protein%2C_conserved|TcBrA4_0056950|transcript|TcBrA4_0056950-RA|protein_coding||c.-2354T>G|||||2354|,G|downstream_gene_variant|MODIFIER|cysteine_peptidase%2C_Clan_CA%2C_family_C2%2C_putative|TcBrA4_0056920|transcript|TcBrA4_0056920-RA|protein_coding||c.*4598T>G|||||4598|,G|downstream_gene_variant|MODIFIER|radial_spoke_protein_3%2C_putative|TcBrA4_0056930|transcript|TcBrA4_0056930-RA|protein_coding||c.*1606T>G|||||1606|	GT:AD:DP:GQ:PL:SB
TcBrA4_Chr1	961082	.	G	A	2272.77	.	DP=60;ExcessHet=3.0103;MLEAC=2,0;MLEAF=1.00,0.00;RAW_MQ=81952.00;ANN=A|synonymous_variant|LOW|hypothetical_protein%2C_conserved|TcBrA4_0056940|transcript|TcBrA4_0056940-RA|protein_coding|1/1|c.1224G>A|p.Pro408Pro|1224/3294|1224/3294|408/1097||WARNING_TRANSCRIPT_NO_STOP_CODON,A|upstream_gene_variant|MODIFIER|hypothetical_protein%2C_conserved|TcBrA4_0056950|transcript|TcBrA4_0056950-RA|protein_coding||c.-2334G>A|||||2334|,A|downstream_gene_variant|MODIFIER|cysteine_peptidase%2C_Clan_CA%2C_family_C2%2C_putative|TcBrA4_0056920|transcript|TcBrA4_0056920-RA|protein_coding||c.*4618G>A|||||4618|,A|downstream_gene_variant|MODIFIER|radial_spoke_protein_3%2C_putative|TcBrA4_0056930|transcript|TcBrA4_0056930-RA|protein_coding||c.*1626G>A|||||1626|	GT:AD:DP:GQ:PL:SB
TcBrA4_Chr1	961103	.	G	A	2414.77	.	DP=65;ExcessHet=3.0103;MLEAC=2,0;MLEAF=1.00,0.00;RAW_MQ=89741.00;ANN=A|synonymous_variant|LOW|hypothetical_protein%2C_conserved|TcBrA4_0056940|transcript|TcBrA4_0056940-RA|protein_coding|1/1|c.1245G>A|p.Glu415Glu|1245/3294|1245/3294|415/1097||WARNING_TRANSCRIPT_NO_STOP_CODON,A|upstream_gene_variant|MODIFIER|hypothetical_protein%2C_conserved|TcBrA4_0056950|transcript|TcBrA4_0056950-RA|protein_coding||c.-2313G>A|||||2313|,A|downstream_gene_variant|MODIFIER|cysteine_peptidase%2C_Clan_CA%2C_family_C2%2C_putative|TcBrA4_0056920|transcript|TcBrA4_0056920-RA|protein_coding||c.*4639G>A|||||4639|,A|downstream_gene_variant|MODIFIER|radial_spoke_protein_3%2C_putative|TcBrA4_0056930|transcript|TcBrA4_0056930-RA|protein_coding||c.*1647G>A|||||1647|	GT:AD:DP:GQ:PL:SB
TcBrA4_Chr1	961145	.	T	C	2463.77	.	DP=64;ExcessHet=3.0103;MLEAC=2,0;MLEAF=1.00,0.00;RAW_MQ=90353.00;ANN=C|synonymous_variant|LOW|hypothetical_protein%2C_conserved|TcBrA4_0056940|transcript|TcBrA4_0056940-RA|protein_coding|1/1|c.1287T>C|p.Asp429Asp|1287/3294|1287/3294|429/1097||WARNING_TRANSCRIPT_NO_STOP_CODON,C|upstream_gene_variant|MODIFIER|hypothetical_protein%2C_conserved|TcBrA4_0056950|transcript|TcBrA4_0056950-RA|protein_coding||c.-2271T>C|||||2271|,C|downstream_gene_variant|MODIFIER|cysteine_peptidase%2C_Clan_CA%2C_family_C2%2C_putative|TcBrA4_0056920|transcript|TcBrA4_0056920-RA|protein_coding||c.*4681T>C|||||4681|,C|downstream_gene_variant|MODIFIER|radial_spoke_protein_3%2C_putative|TcBrA4_0056930|transcript|TcBrA4_0056930-RA|protein_coding||c.*1689T>C|||||1689|	GT:AD:DP:GQ:PL:SB
TcBrA4_Chr1	961172	.	G	A	2615.77	.	DP=68;ExcessHet=3.0103;MLEAC=2,0;MLEAF=1.00,0.00;RAW_MQ=97620.00;ANN=A|synonymous_variant|LOW|hypothetical_protein%2C_conserved|TcBrA4_0056940|transcript|TcBrA4_0056940-RA|protein_coding|1/1|c.1314G>A|p.Ala438Ala|1314/3294|1314/3294|438/1097||WARNING_TRANSCRIPT_NO_STOP_CODON,A|upstream_gene_variant|MODIFIER|hypothetical_protein%2C_conserved|TcBrA4_0056950|transcript|TcBrA4_0056950-RA|protein_coding||c.-2244G>A|||||2244|,A|downstream_gene_variant|MODIFIER|cysteine_peptidase%2C_Clan_CA%2C_family_C2%2C_putative|TcBrA4_0056920|transcript|TcBrA4_0056920-RA|protein_coding||c.*4708G>A|||||4708|,A|downstream_gene_variant|MODIFIER|radial_spoke_protein_3%2C_putative|TcBrA4_0056930|transcript|TcBrA4_0056930-RA|protein_coding||c.*1716G>A|||||1716|	GT:AD:DP:GQ:PL:SB
TcBrA4_Chr1	961211	.	T	G	2588.77	.	DP=69;ExcessHet=3.0103;MLEAC=2,0;MLEAF=1.00,0.00;RAW_MQ=104628.00;ANN=G|synonymous_variant|LOW|hypothetical_protein%2C_conserved|TcBrA4_0056940|transcript|TcBrA4_0056940-RA|protein_coding|1/1|c.1353T>G|p.Gly451Gly|1353/3294|1353/3294|451/1097||WARNING_TRANSCRIPT_NO_STOP_CODON,G|upstream_gene_variant|MODIFIER|hypothetical_protein%2C_conserved|TcBrA4_0056950|transcript|TcBrA4_0056950-RA|protein_coding||c.-2205T>G|||||2205|,G|downstream_gene_variant|MODIFIER|cysteine_peptidase%2C_Clan_CA%2C_family_C2%2C_putative|TcBrA4_0056920|transcript|TcBrA4_0056920-RA|protein_coding||c.*4747T>G|||||4747|,G|downstream_gene_variant|MODIFIER|radial_spoke_protein_3%2C_putative|TcBrA4_0056930|transcript|TcBrA4_0056930-RA|protein_coding||c.*1755T>G|||||1755|	GT:AD:DP:GQ:PL:SB
TcBrA4_Chr1	961280	.	C	T	2851.77	.	DP=70;ExcessHet=3.0103;MLEAC=2,0;MLEAF=1.00,0.00;RAW_MQ=111877.00;ANN=T|synonymous_variant|LOW|hypothetical_protein%2C_conserved|TcBrA4_0056940|transcript|TcBrA4_0056940-RA|protein_coding|1/1|c.1422C>T|p.Leu474Leu|1422/3294|1422/3294|474/1097||WARNING_TRANSCRIPT_NO_STOP_CODON,T|upstream_gene_variant|MODIFIER|hypothetical_protein%2C_conserved|TcBrA4_0056950|transcript|TcBrA4_0056950-RA|protein_coding||c.-2136C>T|||||2136|,T|downstream_gene_variant|MODIFIER|cysteine_peptidase%2C_Clan_CA%2C_family_C2%2C_putative|TcBrA4_0056920|transcript|TcBrA4_0056920-RA|protein_coding||c.*4816C>T|||||4816|,T|downstream_gene_variant|MODIFIER|radial_spoke_protein_3%2C_putative|TcBrA4_0056930|transcript|TcBrA4_0056930-RA|protein_coding||c.*1824C>T|||||1824|	GT:AD:DP:GQ:PL:SB
TcBrA4_Chr1	961298	.	T	C	2905.77	.	DP=70;ExcessHet=3.0103;MLEAC=2,0;MLEAF=1.00,0.00;RAW_MQ=111549.00;ANN=C|synonymous_variant|LOW|hypothetical_protein%2C_conserved|TcBrA4_0056940|transcript|TcBrA4_0056940-RA|protein_coding|1/1|c.1440T>C|p.Ile480Ile|1440/3294|1440/3294|480/1097||WARNING_TRANSCRIPT_NO_STOP_CODON,C|upstream_gene_variant|MODIFIER|hypothetical_protein%2C_conserved|TcBrA4_0056950|transcript|TcBrA4_0056950-RA|protein_coding||c.-2118T>C|||||2118|,C|downstream_gene_variant|MODIFIER|cysteine_peptidase%2C_Clan_CA%2C_family_C2%2C_putative|TcBrA4_0056920|transcript|TcBrA4_0056920-RA|protein_coding||c.*4834T>C|||||4834|,C|downstream_gene_variant|MODIFIER|radial_spoke_protein_3%2C_putative|TcBrA4_0056930|transcript|TcBrA4_0056930-RA|protein_coding||c.*1842T>C|||||1842|	GT:AD:DP:GQ:PL:SB
TcBrA4_Chr1	961313	.	A	G	2804.77	.	DP=70;ExcessHet=3.0103;MLEAC=2,0;MLEAF=1.00,0.00;RAW_MQ=111713.00;ANN=G|synonymous_variant|LOW|hypothetical_protein%2C_conserved|TcBrA4_0056940|transcript|TcBrA4_0056940-RA|protein_coding|1/1|c.1455A>G|p.Ala485Ala|1455/3294|1455/3294|485/1097||WARNING_TRANSCRIPT_NO_STOP_CODON,G|upstream_gene_variant|MODIFIER|hypothetical_protein%2C_conserved|TcBrA4_0056950|transcript|TcBrA4_0056950-RA|protein_coding||c.-2103A>G|||||2103|,G|downstream_gene_variant|MODIFIER|cysteine_peptidase%2C_Clan_CA%2C_family_C2%2C_putative|TcBrA4_0056920|transcript|TcBrA4_0056920-RA|protein_coding||c.*4849A>G|||||4849|,G|downstream_gene_variant|MODIFIER|radial_spoke_protein_3%2C_putative|TcBrA4_0056930|transcript|TcBrA4_0056930-RA|protein_coding||c.*1857A>G|||||1857|	GT:AD:DP:GQ:PL:SB
TcBrA4_Chr1	961457	.	A	C	2962.77	.	DP=74;ExcessHet=3.0103;MLEAC=2,0;MLEAF=1.00,0.00;RAW_MQ=128896.00;ANN=C|synonymous_variant|LOW|hypothetical_protein%2C_conserved|TcBrA4_0056940|transcript|TcBrA4_0056940-RA|protein_coding|1/1|c.1599A>C|p.Ala533Ala|1599/3294|1599/3294|533/1097||WARNING_TRANSCRIPT_NO_STOP_CODON,C|upstream_gene_variant|MODIFIER|hypothetical_protein%2C_conserved|TcBrA4_0056950|transcript|TcBrA4_0056950-RA|protein_coding||c.-1959A>C|||||1959|,C|downstream_gene_variant|MODIFIER|cysteine_peptidase%2C_Clan_CA%2C_family_C2%2C_putative|TcBrA4_0056920|transcript|TcBrA4_0056920-RA|protein_coding||c.*4993A>C|||||4993|,C|downstream_gene_variant|MODIFIER|radial_spoke_protein_3%2C_putative|TcBrA4_0056930|transcript|TcBrA4_0056930-RA|protein_coding||c.*2001A>C|||||2001|	GT:AD:DP:GQ:PL:SB
TcBrA4_Chr1	961484	.	A	G	3077.77	.	DP=80;ExcessHet=3.0103;MLEAC=2,0;MLEAF=1.00,0.00;RAW_MQ=137308.00;ANN=G|synonymous_variant|LOW|hypothetical_protein%2C_conserved|TcBrA4_0056940|transcript|TcBrA4_0056940-RA|protein_coding|1/1|c.1626A>G|p.Ala542Ala|1626/3294|1626/3294|542/1097||WARNING_TRANSCRIPT_NO_STOP_CODON,G|upstream_gene_variant|MODIFIER|hypothetical_protein%2C_conserved|TcBrA4_0056950|transcript|TcBrA4_0056950-RA|protein_coding||c.-1932A>G|||||1932|,G|downstream_gene_variant|MODIFIER|radial_spoke_protein_3%2C_putative|TcBrA4_0056930|transcript|TcBrA4_0056930-RA|protein_coding||c.*2028A>G|||||2028|	GT:AD:DP:GQ:PL:SB
TcBrA4_Chr1	961598	.	T	C	2826.77	.	BaseQRankSum=-0.728;ClippingRankSum=0.000;DP=77;ExcessHet=3.0103;MLEAC=2,0;MLEAF=1.00,0.00;MQRankSum=-0.795;RAW_MQ=122388.00;ReadPosRankSum=-0.516;ANN=C|synonymous_variant|LOW|hypothetical_protein%2C_conserved|TcBrA4_0056940|transcript|TcBrA4_0056940-RA|protein_coding|1/1|c.1740T>C|p.Asp580Asp|1740/3294|1740/3294|580/1097||WARNING_TRANSCRIPT_NO_STOP_CODON,C|upstream_gene_variant|MODIFIER|hypothetical_protein%2C_conserved|TcBrA4_0056950|transcript|TcBrA4_0056950-RA|protein_coding||c.-1818T>C|||||1818|,C|downstream_gene_variant|MODIFIER|radial_spoke_protein_3%2C_putative|TcBrA4_0056930|transcript|TcBrA4_0056930-RA|protein_coding||c.*2142T>C|||||2142|	GT:AD:DP:GQ:PL:SB
TcBrA4_Chr1	961614	.	C	G	2643.77	.	BaseQRankSum=-0.783;ClippingRankSum=0.000;DP=75;ExcessHet=3.0103;MLEAC=2,0;MLEAF=1.00,0.00;MQRankSum=-0.830;RAW_MQ=116648.00;ReadPosRankSum=-0.584;ANN=G|missense_variant|MODERATE|hypothetical_protein%2C_conserved|TcBrA4_0056940|transcript|TcBrA4_0056940-RA|protein_coding|1/1|c.1756C>G|p.Arg586Gly|1756/3294|1756/3294|586/1097||WARNING_TRANSCRIPT_NO_STOP_CODON,G|upstream_gene_variant|MODIFIER|hypothetical_protein%2C_conserved|TcBrA4_0056950|transcript|TcBrA4_0056950-RA|protein_coding||c.-1802C>G|||||1802|,G|downstream_gene_variant|MODIFIER|radial_spoke_protein_3%2C_putative|TcBrA4_0056930|transcript|TcBrA4_0056930-RA|protein_coding||c.*2158C>G|||||2158|	GT:AD:DP:GQ:PL:SB
TcBrA4_Chr1	961703	.	G	A	2615.77	.	BaseQRankSum=-0.730;ClippingRankSum=0.000;DP=80;ExcessHet=3.0103;MLEAC=2,0;MLEAF=1.00,0.00;MQRankSum=-1.498;RAW_MQ=90656.00;ReadPosRankSum=-0.560;ANN=A|synonymous_variant|LOW|hypothetical_protein%2C_conserved|TcBrA4_0056940|transcript|TcBrA4_0056940-RA|protein_coding|1/1|c.1845G>A|p.Gln615Gln|1845/3294|1845/3294|615/1097||WARNING_TRANSCRIPT_NO_STOP_CODON,A|upstream_gene_variant|MODIFIER|hypothetical_protein%2C_conserved|TcBrA4_0056950|transcript|TcBrA4_0056950-RA|protein_coding||c.-1713G>A|||||1713|,A|downstream_gene_variant|MODIFIER|radial_spoke_protein_3%2C_putative|TcBrA4_0056930|transcript|TcBrA4_0056930-RA|protein_coding||c.*2247G>A|||||2247|	GT:AD:DP:GQ:PL:SB
TcBrA4_Chr1	961728	.	G	T	2384.77	.	BaseQRankSum=-0.812;ClippingRankSum=0.000;DP=74;ExcessHet=3.0103;MLEAC=2,0;MLEAF=1.00,0.00;MQRankSum=-1.568;RAW_MQ=77187.00;ReadPosRankSum=-0.901;ANN=T|missense_variant|MODERATE|hypothetical_protein%2C_conserved|TcBrA4_0056940|transcript|TcBrA4_0056940-RA|protein_coding|1/1|c.1870G>T|p.Val624Leu|1870/3294|1870/3294|624/1097||WARNING_TRANSCRIPT_NO_STOP_CODON,T|upstream_gene_variant|MODIFIER|hypothetical_protein%2C_conserved|TcBrA4_0056950|transcript|TcBrA4_0056950-RA|protein_coding||c.-1688G>T|||||1688|,T|downstream_gene_variant|MODIFIER|radial_spoke_protein_3%2C_putative|TcBrA4_0056930|transcript|TcBrA4_0056930-RA|protein_coding||c.*2272G>T|||||2272|	GT:AD:DP:GQ:PL:SB
TcBrA4_Chr1	961750	.	C	T	3011.77	.	BaseQRankSum=-0.896;ClippingRankSum=0.000;DP=70;ExcessHet=3.0103;MLEAC=2,0;MLEAF=1.00,0.00;MQRankSum=-1.662;RAW_MQ=67895.00;ReadPosRankSum=-1.438;ANN=T|missense_variant|MODERATE|hypothetical_protein%2C_conserved|TcBrA4_0056940|transcript|TcBrA4_0056940-RA|protein_coding|1/1|c.1892C>T|p.Thr631Ile|1892/3294|1892/3294|631/1097||WARNING_TRANSCRIPT_NO_STOP_CODON,T|upstream_gene_variant|MODIFIER|hypothetical_protein%2C_conserved|TcBrA4_0056950|transcript|TcBrA4_0056950-RA|protein_coding||c.-1666C>T|||||1666|,T|downstream_gene_variant|MODIFIER|radial_spoke_protein_3%2C_putative|TcBrA4_0056930|transcript|TcBrA4_0056930-RA|protein_coding||c.*2294C>T|||||2294|	GT:AD:DP:GQ:PGT:PID:PL:SB
TcBrA4_Chr1	961760	.	T	C	2971.77	.	BaseQRankSum=-0.893;ClippingRankSum=0.000;DP=70;ExcessHet=3.0103;MLEAC=2,0;MLEAF=1.00,0.00;MQRankSum=-1.754;RAW_MQ=65355.00;ReadPosRankSum=-1.188;ANN=C|synonymous_variant|LOW|hypothetical_protein%2C_conserved|TcBrA4_0056940|transcript|TcBrA4_0056940-RA|protein_coding|1/1|c.1902T>C|p.Ser634Ser|1902/3294|1902/3294|634/1097||WARNING_TRANSCRIPT_NO_STOP_CODON,C|upstream_gene_variant|MODIFIER|hypothetical_protein%2C_conserved|TcBrA4_0056950|transcript|TcBrA4_0056950-RA|protein_coding||c.-1656T>C|||||1656|,C|downstream_gene_variant|MODIFIER|radial_spoke_protein_3%2C_putative|TcBrA4_0056930|transcript|TcBrA4_0056930-RA|protein_coding||c.*2304T>C|||||2304|	GT:AD:DP:GQ:PGT:PID:PL:SB
TcBrA4_Chr1	961780	.	A	G	1943.77	.	BaseQRankSum=1.987;ClippingRankSum=0.000;DP=64;ExcessHet=3.0103;MLEAC=2,0;MLEAF=1.00,0.00;MQRankSum=-1.781;RAW_MQ=55544.00;ReadPosRankSum=-0.542;ANN=G|missense_variant|MODERATE|hypothetical_protein%2C_conserved|TcBrA4_0056940|transcript|TcBrA4_0056940-RA|protein_coding|1/1|c.1922A>G|p.Asn641Ser|1922/3294|1922/3294|641/1097||WARNING_TRANSCRIPT_NO_STOP_CODON,G|upstream_gene_variant|MODIFIER|hypothetical_protein%2C_conserved|TcBrA4_0056950|transcript|TcBrA4_0056950-RA|protein_coding||c.-1636A>G|||||1636|,G|downstream_gene_variant|MODIFIER|radial_spoke_protein_3%2C_putative|TcBrA4_0056930|transcript|TcBrA4_0056930-RA|protein_coding||c.*2324A>G|||||2324|	GT:AD:DP:GQ:PL:SB
TcBrA4_Chr1	961806	.	G	A	1978.77	.	BaseQRankSum=1.017;ClippingRankSum=0.000;DP=65;ExcessHet=3.0103;MLEAC=2,0;MLEAF=1.00,0.00;MQRankSum=-1.812;RAW_MQ=55284.00;ReadPosRankSum=0.373;ANN=A|missense_variant|MODERATE|hypothetical_protein%2C_conserved|TcBrA4_0056940|transcript|TcBrA4_0056940-RA|protein_coding|1/1|c.1948G>A|p.Ala650Thr|1948/3294|1948/3294|650/1097||WARNING_TRANSCRIPT_NO_STOP_CODON,A|upstream_gene_variant|MODIFIER|hypothetical_protein%2C_conserved|TcBrA4_0056950|transcript|TcBrA4_0056950-RA|protein_coding||c.-1610G>A|||||1610|,A|downstream_gene_variant|MODIFIER|radial_spoke_protein_3%2C_putative|TcBrA4_0056930|transcript|TcBrA4_0056930-RA|protein_coding||c.*2350G>A|||||2350|	GT:AD:DP:GQ:PL:SB
TcBrA4_Chr1	961832	.	G	A	2350.77	.	DP=52;ExcessHet=3.0103;MLEAC=2,0;MLEAF=1.00,0.00;RAW_MQ=40605.00;ANN=A|synonymous_variant|LOW|hypothetical_protein%2C_conserved|TcBrA4_0056940|transcript|TcBrA4_0056940-RA|protein_coding|1/1|c.1974G>A|p.Glu658Glu|1974/3294|1974/3294|658/1097||WARNING_TRANSCRIPT_NO_STOP_CODON,A|upstream_gene_variant|MODIFIER|hypothetical_protein%2C_conserved|TcBrA4_0056950|transcript|TcBrA4_0056950-RA|protein_coding||c.-1584G>A|||||1584|,A|downstream_gene_variant|MODIFIER|radial_spoke_protein_3%2C_putative|TcBrA4_0056930|transcript|TcBrA4_0056930-RA|protein_coding||c.*2376G>A|||||2376|	GT:AD:DP:GQ:PGT:PID:PL:SB
TcBrA4_Chr1	961841	.	G	C	2517.77	.	DP=58;ExcessHet=3.0103;MLEAC=2,0;MLEAF=1.00,0.00;RAW_MQ=49345.00;ANN=C|synonymous_variant|LOW|hypothetical_protein%2C_conserved|TcBrA4_0056940|transcript|TcBrA4_0056940-RA|protein_coding|1/1|c.1983G>C|p.Ala661Ala|1983/3294|1983/3294|661/1097||WARNING_TRANSCRIPT_NO_STOP_CODON,C|upstream_gene_variant|MODIFIER|hypothetical_protein%2C_conserved|TcBrA4_0056950|transcript|TcBrA4_0056950-RA|protein_coding||c.-1575G>C|||||1575|,C|downstream_gene_variant|MODIFIER|radial_spoke_protein_3%2C_putative|TcBrA4_0056930|transcript|TcBrA4_0056930-RA|protein_coding||c.*2385G>C|||||2385|	GT:AD:DP:GQ:PGT:PID:PL:SB
TcBrA4_Chr1	961853	.	T	G	1719.77	.	DP=55;ExcessHet=3.0103;MLEAC=2,0;MLEAF=1.00,0.00;RAW_MQ=49806.00;ANN=G|missense_variant|MODERATE|hypothetical_protein%2C_conserved|TcBrA4_0056940|transcript|TcBrA4_0056940-RA|protein_coding|1/1|c.1995T>G|p.Ser665Arg|1995/3294|1995/3294|665/1097||WARNING_TRANSCRIPT_NO_STOP_CODON,G|upstream_gene_variant|MODIFIER|hypothetical_protein%2C_conserved|TcBrA4_0056950|transcript|TcBrA4_0056950-RA|protein_coding||c.-1563T>G|||||1563|,G|downstream_gene_variant|MODIFIER|radial_spoke_protein_3%2C_putative|TcBrA4_0056930|transcript|TcBrA4_0056930-RA|protein_coding||c.*2397T>G|||||2397|	GT:AD:DP:GQ:PL:SB
TcBrA4_Chr1	961900	.	G	A	2409.77	.	DP=56;ExcessHet=3.0103;MLEAC=2,0;MLEAF=1.00,0.00;RAW_MQ=55573.00;ANN=A|missense_variant|MODERATE|hypothetical_protein%2C_conserved|TcBrA4_0056940|transcript|TcBrA4_0056940-RA|protein_coding|1/1|c.2042G>A|p.Arg681Gln|2042/3294|2042/3294|681/1097||WARNING_TRANSCRIPT_NO_STOP_CODON,A|upstream_gene_variant|MODIFIER|hypothetical_protein%2C_conserved|TcBrA4_0056950|transcript|TcBrA4_0056950-RA|protein_coding||c.-1516G>A|||||1516|,A|downstream_gene_variant|MODIFIER|radial_spoke_protein_3%2C_putative|TcBrA4_0056930|transcript|TcBrA4_0056930-RA|protein_coding||c.*2444G>A|||||2444|	GT:AD:DP:GQ:PGT:PID:PL:SB
TcBrA4_Chr1	961910	.	G	T	2434.77	.	DP=56;ExcessHet=3.0103;MLEAC=2,0;MLEAF=1.00,0.00;RAW_MQ=59716.00;ANN=T|synonymous_variant|LOW|hypothetical_protein%2C_conserved|TcBrA4_0056940|transcript|TcBrA4_0056940-RA|protein_coding|1/1|c.2052G>T|p.Leu684Leu|2052/3294|2052/3294|684/1097||WARNING_TRANSCRIPT_NO_STOP_CODON,T|upstream_gene_variant|MODIFIER|hypothetical_protein%2C_conserved|TcBrA4_0056950|transcript|TcBrA4_0056950-RA|protein_coding||c.-1506G>T|||||1506|,T|downstream_gene_variant|MODIFIER|radial_spoke_protein_3%2C_putative|TcBrA4_0056930|transcript|TcBrA4_0056930-RA|protein_coding||c.*2454G>T|||||2454|	GT:AD:DP:GQ:PGT:PID:PL:SB
TcBrA4_Chr1	961964	.	C	T	1954.77	.	DP=59;ExcessHet=3.0103;MLEAC=2,0;MLEAF=1.00,0.00;RAW_MQ=74435.00;ANN=T|synonymous_variant|LOW|hypothetical_protein%2C_conserved|TcBrA4_0056940|transcript|TcBrA4_0056940-RA|protein_coding|1/1|c.2106C>T|p.Tyr702Tyr|2106/3294|2106/3294|702/1097||WARNING_TRANSCRIPT_NO_STOP_CODON,T|upstream_gene_variant|MODIFIER|hypothetical_protein%2C_conserved|TcBrA4_0056950|transcript|TcBrA4_0056950-RA|protein_coding||c.-1452C>T|||||1452|,T|downstream_gene_variant|MODIFIER|radial_spoke_protein_3%2C_putative|TcBrA4_0056930|transcript|TcBrA4_0056930-RA|protein_coding||c.*2508C>T|||||2508|	GT:AD:DP:GQ:PL:SB
TcBrA4_Chr1	962006	.	G	A	2244.77	.	BaseQRankSum=2.024;ClippingRankSum=0.000;DP=63;ExcessHet=3.0103;MLEAC=2,0;MLEAF=1.00,0.00;MQRankSum=-1.691;RAW_MQ=80350.00;ReadPosRankSum=-0.084;ANN=A|synonymous_variant|LOW|hypothetical_protein%2C_conserved|TcBrA4_0056940|transcript|TcBrA4_0056940-RA|protein_coding|1/1|c.2148G>A|p.Ser716Ser|2148/3294|2148/3294|716/1097||WARNING_TRANSCRIPT_NO_STOP_CODON,A|upstream_gene_variant|MODIFIER|hypothetical_protein%2C_conserved|TcBrA4_0056950|transcript|TcBrA4_0056950-RA|protein_coding||c.-1410G>A|||||1410|,A|downstream_gene_variant|MODIFIER|radial_spoke_protein_3%2C_putative|TcBrA4_0056930|transcript|TcBrA4_0056930-RA|protein_coding||c.*2550G>A|||||2550|	GT:AD:DP:GQ:PL:SB
TcBrA4_Chr1	962030	.	C	A	2061.77	.	DP=56;ExcessHet=3.0103;MLEAC=2,0;MLEAF=1.00,0.00;RAW_MQ=75341.00;ANN=A|synonymous_variant|LOW|hypothetical_protein%2C_conserved|TcBrA4_0056940|transcript|TcBrA4_0056940-RA|protein_coding|1/1|c.2172C>A|p.Thr724Thr|2172/3294|2172/3294|724/1097||WARNING_TRANSCRIPT_NO_STOP_CODON,A|upstream_gene_variant|MODIFIER|hypothetical_protein%2C_conserved|TcBrA4_0056950|transcript|TcBrA4_0056950-RA|protein_coding||c.-1386C>A|||||1386|,A|downstream_gene_variant|MODIFIER|radial_spoke_protein_3%2C_putative|TcBrA4_0056930|transcript|TcBrA4_0056930-RA|protein_coding||c.*2574C>A|||||2574|	GT:AD:DP:GQ:PL:SB
TcBrA4_Chr1	962112	.	G	A	2355.77	.	DP=68;ExcessHet=3.0103;MLEAC=2,0;MLEAF=1.00,0.00;RAW_MQ=88507.00;ANN=A|missense_variant|MODERATE|hypothetical_protein%2C_conserved|TcBrA4_0056940|transcript|TcBrA4_0056940-RA|protein_coding|1/1|c.2254G>A|p.Ala752Thr|2254/3294|2254/3294|752/1097||WARNING_TRANSCRIPT_NO_STOP_CODON,A|upstream_gene_variant|MODIFIER|hypothetical_protein%2C_conserved|TcBrA4_0056950|transcript|TcBrA4_0056950-RA|protein_coding||c.-1304G>A|||||1304|,A|downstream_gene_variant|MODIFIER|radial_spoke_protein_3%2C_putative|TcBrA4_0056930|transcript|TcBrA4_0056930-RA|protein_coding||c.*2656G>A|||||2656|	GT:AD:DP:GQ:PL:SB
TcBrA4_Chr1	962131	.	A	G	2392.77	.	DP=67;ExcessHet=3.0103;MLEAC=2,0;MLEAF=1.00,0.00;RAW_MQ=85555.00;ANN=G|missense_variant|MODERATE|hypothetical_protein%2C_conserved|TcBrA4_0056940|transcript|TcBrA4_0056940-RA|protein_coding|1/1|c.2273A>G|p.Glu758Gly|2273/3294|2273/3294|758/1097||WARNING_TRANSCRIPT_NO_STOP_CODON,G|upstream_gene_variant|MODIFIER|hypothetical_protein%2C_conserved|TcBrA4_0056950|transcript|TcBrA4_0056950-RA|protein_coding||c.-1285A>G|||||1285|,G|downstream_gene_variant|MODIFIER|radial_spoke_protein_3%2C_putative|TcBrA4_0056930|transcript|TcBrA4_0056930-RA|protein_coding||c.*2675A>G|||||2675|	GT:AD:DP:GQ:PL:SB
TcBrA4_Chr1	962142	.	T	C	2669.77	.	DP=62;ExcessHet=3.0103;MLEAC=2,0;MLEAF=1.00,0.00;RAW_MQ=79603.00;ANN=C|synonymous_variant|LOW|hypothetical_protein%2C_conserved|TcBrA4_0056940|transcript|TcBrA4_0056940-RA|protein_coding|1/1|c.2284T>C|p.Leu762Leu|2284/3294|2284/3294|762/1097||WARNING_TRANSCRIPT_NO_STOP_CODON,C|upstream_gene_variant|MODIFIER|hypothetical_protein%2C_conserved|TcBrA4_0056950|transcript|TcBrA4_0056950-RA|protein_coding||c.-1274T>C|||||1274|,C|downstream_gene_variant|MODIFIER|radial_spoke_protein_3%2C_putative|TcBrA4_0056930|transcript|TcBrA4_0056930-RA|protein_coding||c.*2686T>C|||||2686|	GT:AD:DP:GQ:PGT:PID:PL:SB
TcBrA4_Chr1	962148	.	A	C	2517.77	.	DP=56;ExcessHet=3.0103;MLEAC=2,0;MLEAF=1.00,0.00;RAW_MQ=74310.00;ANN=C|missense_variant|MODERATE|hypothetical_protein%2C_conserved|TcBrA4_0056940|transcript|TcBrA4_0056940-RA|protein_coding|1/1|c.2290A>C|p.Lys764Gln|2290/3294|2290/3294|764/1097||WARNING_TRANSCRIPT_NO_STOP_CODON,C|upstream_gene_variant|MODIFIER|hypothetical_protein%2C_conserved|TcBrA4_0056950|transcript|TcBrA4_0056950-RA|protein_coding||c.-1268A>C|||||1268|,C|downstream_gene_variant|MODIFIER|radial_spoke_protein_3%2C_putative|TcBrA4_0056930|transcript|TcBrA4_0056930-RA|protein_coding||c.*2692A>C|||||2692|	GT:AD:DP:GQ:PGT:PID:PL:SB
TcBrA4_Chr1	962208	.	A	G	2916.77	.	DP=73;ExcessHet=3.0103;MLEAC=2,0;MLEAF=1.00,0.00;RAW_MQ=109592.00;ANN=G|missense_variant|MODERATE|hypothetical_protein%2C_conserved|TcBrA4_0056940|transcript|TcBrA4_0056940-RA|protein_coding|1/1|c.2350A>G|p.Ser784Gly|2350/3294|2350/3294|784/1097||WARNING_TRANSCRIPT_NO_STOP_CODON,G|upstream_gene_variant|MODIFIER|hypothetical_protein%2C_conserved|TcBrA4_0056950|transcript|TcBrA4_0056950-RA|protein_coding||c.-1208A>G|||||1208|,G|downstream_gene_variant|MODIFIER|radial_spoke_protein_3%2C_putative|TcBrA4_0056930|transcript|TcBrA4_0056930-RA|protein_coding||c.*2752A>G|||||2752|	GT:AD:DP:GQ:PL:SB
TcBrA4_Chr1	962249	.	T	C	2671.77	.	DP=66;ExcessHet=3.0103;MLEAC=2,0;MLEAF=1.00,0.00;RAW_MQ=101792.00;ANN=C|synonymous_variant|LOW|hypothetical_protein%2C_conserved|TcBrA4_0056940|transcript|TcBrA4_0056940-RA|protein_coding|1/1|c.2391T>C|p.Cys797Cys|2391/3294|2391/3294|797/1097||WARNING_TRANSCRIPT_NO_STOP_CODON,C|upstream_gene_variant|MODIFIER|hypothetical_protein%2C_conserved|TcBrA4_0056950|transcript|TcBrA4_0056950-RA|protein_coding||c.-1167T>C|||||1167|,C|downstream_gene_variant|MODIFIER|radial_spoke_protein_3%2C_putative|TcBrA4_0056930|transcript|TcBrA4_0056930-RA|protein_coding||c.*2793T>C|||||2793|	GT:AD:DP:GQ:PL:SB
TcBrA4_Chr1	962279	.	T	C	2630.77	.	DP=66;ExcessHet=3.0103;MLEAC=2,0;MLEAF=1.00,0.00;RAW_MQ=103144.00;ANN=C|synonymous_variant|LOW|hypothetical_protein%2C_conserved|TcBrA4_0056940|transcript|TcBrA4_0056940-RA|protein_coding|1/1|c.2421T>C|p.Val807Val|2421/3294|2421/3294|807/1097||WARNING_TRANSCRIPT_NO_STOP_CODON,C|upstream_gene_variant|MODIFIER|hypothetical_protein%2C_conserved|TcBrA4_0056950|transcript|TcBrA4_0056950-RA|protein_coding||c.-1137T>C|||||1137|,C|downstream_gene_variant|MODIFIER|radial_spoke_protein_3%2C_putative|TcBrA4_0056930|transcript|TcBrA4_0056930-RA|protein_coding||c.*2823T>C|||||2823|	GT:AD:DP:GQ:PL:SB
TcBrA4_Chr1	962321	.	A	T	2975.77	.	DP=73;ExcessHet=3.0103;MLEAC=2,0;MLEAF=1.00,0.00;RAW_MQ=114836.00;ANN=T|synonymous_variant|LOW|hypothetical_protein%2C_conserved|TcBrA4_0056940|transcript|TcBrA4_0056940-RA|protein_coding|1/1|c.2463A>T|p.Gly821Gly|2463/3294|2463/3294|821/1097||WARNING_TRANSCRIPT_NO_STOP_CODON,T|upstream_gene_variant|MODIFIER|hypothetical_protein%2C_conserved|TcBrA4_0056950|transcript|TcBrA4_0056950-RA|protein_coding||c.-1095A>T|||||1095|,T|downstream_gene_variant|MODIFIER|radial_spoke_protein_3%2C_putative|TcBrA4_0056930|transcript|TcBrA4_0056930-RA|protein_coding||c.*2865A>T|||||2865|	GT:AD:DP:GQ:PL:SB
TcBrA4_Chr1	962387	.	T	C	3330.77	.	DP=75;ExcessHet=3.0103;MLEAC=2,0;MLEAF=1.00,0.00;RAW_MQ=116885.00;ANN=C|synonymous_variant|LOW|hypothetical_protein%2C_conserved|TcBrA4_0056940|transcript|TcBrA4_0056940-RA|protein_coding|1/1|c.2529T>C|p.Cys843Cys|2529/3294|2529/3294|843/1097||WARNING_TRANSCRIPT_NO_STOP_CODON,C|upstream_gene_variant|MODIFIER|hypothetical_protein%2C_conserved|TcBrA4_0056950|transcript|TcBrA4_0056950-RA|protein_coding||c.-1029T>C|||||1029|,C|downstream_gene_variant|MODIFIER|radial_spoke_protein_3%2C_putative|TcBrA4_0056930|transcript|TcBrA4_0056930-RA|protein_coding||c.*2931T>C|||||2931|	GT:AD:DP:GQ:PGT:PID:PL:SB
TcBrA4_Chr1	962394	.	A	G	3301.77	.	DP=74;ExcessHet=3.0103;MLEAC=2,0;MLEAF=1.00,0.00;RAW_MQ=116309.00;ANN=G|missense_variant|MODERATE|hypothetical_protein%2C_conserved|TcBrA4_0056940|transcript|TcBrA4_0056940-RA|protein_coding|1/1|c.2536A>G|p.Thr846Ala|2536/3294|2536/3294|846/1097||WARNING_TRANSCRIPT_NO_STOP_CODON,G|upstream_gene_variant|MODIFIER|hypothetical_protein%2C_conserved|TcBrA4_0056950|transcript|TcBrA4_0056950-RA|protein_coding||c.-1022A>G|||||1022|,G|downstream_gene_variant|MODIFIER|radial_spoke_protein_3%2C_putative|TcBrA4_0056930|transcript|TcBrA4_0056930-RA|protein_coding||c.*2938A>G|||||2938|	GT:AD:DP:GQ:PGT:PID:PL:SB
TcBrA4_Chr1	962441	.	T	C	2899.77	.	DP=76;ExcessHet=3.0103;MLEAC=2,0;MLEAF=1.00,0.00;RAW_MQ=125449.00;ANN=C|synonymous_variant|LOW|hypothetical_protein%2C_conserved|TcBrA4_0056940|transcript|TcBrA4_0056940-RA|protein_coding|1/1|c.2583T>C|p.Leu861Leu|2583/3294|2583/3294|861/1097||WARNING_TRANSCRIPT_NO_STOP_CODON,C|upstream_gene_variant|MODIFIER|hypothetical_protein%2C_conserved|TcBrA4_0056950|transcript|TcBrA4_0056950-RA|protein_coding||c.-975T>C|||||975|,C|downstream_gene_variant|MODIFIER|radial_spoke_protein_3%2C_putative|TcBrA4_0056930|transcript|TcBrA4_0056930-RA|protein_coding||c.*2985T>C|||||2985|	GT:AD:DP:GQ:PL:SB
TcBrA4_Chr1	962534	.	T	C	3021.77	.	BaseQRankSum=-0.622;ClippingRankSum=0.000;DP=79;ExcessHet=3.0103;MLEAC=2,0;MLEAF=1.00,0.00;MQRankSum=-0.754;RAW_MQ=133412.00;ReadPosRankSum=-0.469;ANN=C|synonymous_variant|LOW|hypothetical_protein%2C_conserved|TcBrA4_0056940|transcript|TcBrA4_0056940-RA|protein_coding|1/1|c.2676T>C|p.Val892Val|2676/3294|2676/3294|892/1097||WARNING_TRANSCRIPT_NO_STOP_CODON,C|upstream_gene_variant|MODIFIER|hypothetical_protein%2C_conserved|TcBrA4_0056950|transcript|TcBrA4_0056950-RA|protein_coding||c.-882T>C|||||882|,C|downstream_gene_variant|MODIFIER|radial_spoke_protein_3%2C_putative|TcBrA4_0056930|transcript|TcBrA4_0056930-RA|protein_coding||c.*3078T>C|||||3078|	GT:AD:DP:GQ:PL:SB
TcBrA4_Chr1	962570	.	G	A	3112.77	.	BaseQRankSum=1.124;ClippingRankSum=0.000;DP=79;ExcessHet=3.0103;MLEAC=2,0;MLEAF=1.00,0.00;MQRankSum=-0.840;RAW_MQ=132756.00;ReadPosRankSum=-1.303;ANN=A|synonymous_variant|LOW|hypothetical_protein%2C_conserved|TcBrA4_0056940|transcript|TcBrA4_0056940-RA|protein_coding|1/1|c.2712G>A|p.Lys904Lys|2712/3294|2712/3294|904/1097||WARNING_TRANSCRIPT_NO_STOP_CODON,A|upstream_gene_variant|MODIFIER|hypothetical_protein%2C_conserved|TcBrA4_0056950|transcript|TcBrA4_0056950-RA|protein_coding||c.-846G>A|||||846|,A|downstream_gene_variant|MODIFIER|radial_spoke_protein_3%2C_putative|TcBrA4_0056930|transcript|TcBrA4_0056930-RA|protein_coding||c.*3114G>A|||||3114|	GT:AD:DP:GQ:PL:SB
TcBrA4_Chr1	962633	.	G	A	2778.77	.	BaseQRankSum=-0.664;ClippingRankSum=0.000;DP=72;ExcessHet=3.0103;MLEAC=2,0;MLEAF=1.00,0.00;MQRankSum=-0.813;RAW_MQ=121064.00;ReadPosRankSum=0.291;ANN=A|synonymous_variant|LOW|hypothetical_protein%2C_conserved|TcBrA4_0056940|transcript|TcBrA4_0056940-RA|protein_coding|1/1|c.2775G>A|p.Ala925Ala|2775/3294|2775/3294|925/1097||WARNING_TRANSCRIPT_NO_STOP_CODON,A|upstream_gene_variant|MODIFIER|hypothetical_protein%2C_conserved|TcBrA4_0056950|transcript|TcBrA4_0056950-RA|protein_coding||c.-783G>A|||||783|,A|downstream_gene_variant|MODIFIER|radial_spoke_protein_3%2C_putative|TcBrA4_0056930|transcript|TcBrA4_0056930-RA|protein_coding||c.*3177G>A|||||3177|	GT:AD:DP:GQ:PL:SB
TcBrA4_Chr1	962660	.	C	T	2447.77	.	BaseQRankSum=-0.847;ClippingRankSum=0.000;DP=67;ExcessHet=3.0103;MLEAC=2,0;MLEAF=1.00,0.00;MQRankSum=-0.787;RAW_MQ=112736.00;ReadPosRankSum=1.534;ANN=T|synonymous_variant|LOW|hypothetical_protein%2C_conserved|TcBrA4_0056940|transcript|TcBrA4_0056940-RA|protein_coding|1/1|c.2802C>T|p.Gly934Gly|2802/3294|2802/3294|934/1097||WARNING_TRANSCRIPT_NO_STOP_CODON,T|upstream_gene_variant|MODIFIER|hypothetical_protein%2C_conserved|TcBrA4_0056950|transcript|TcBrA4_0056950-RA|protein_coding||c.-756C>T|||||756|,T|downstream_gene_variant|MODIFIER|radial_spoke_protein_3%2C_putative|TcBrA4_0056930|transcript|TcBrA4_0056930-RA|protein_coding||c.*3204C>T|||||3204|	GT:AD:DP:GQ:PL:SB
TcBrA4_Chr1	962768	.	G	A	2480.77	.	BaseQRankSum=-0.821;ClippingRankSum=0.000;DP=68;ExcessHet=3.0103;MLEAC=2,0;MLEAF=1.00,0.00;MQRankSum=-0.974;RAW_MQ=110116.00;ReadPosRankSum=-0.686;ANN=A|synonymous_variant|LOW|hypothetical_protein%2C_conserved|TcBrA4_0056940|transcript|TcBrA4_0056940-RA|protein_coding|1/1|c.2910G>A|p.Ala970Ala|2910/3294|2910/3294|970/1097||WARNING_TRANSCRIPT_NO_STOP_CODON,A|upstream_gene_variant|MODIFIER|hypothetical_protein%2C_conserved|TcBrA4_0056950|transcript|TcBrA4_0056950-RA|protein_coding||c.-648G>A|||||648|,A|downstream_gene_variant|MODIFIER|radial_spoke_protein_3%2C_putative|TcBrA4_0056930|transcript|TcBrA4_0056930-RA|protein_coding||c.*3312G>A|||||3312|	GT:AD:DP:GQ:PL:SB
TcBrA4_Chr1	962855	.	T	C	2782.77	.	DP=63;ExcessHet=3.0103;MLEAC=2,0;MLEAF=1.00,0.00;RAW_MQ=85955.00;ANN=C|synonymous_variant|LOW|hypothetical_protein%2C_conserved|TcBrA4_0056940|transcript|TcBrA4_0056940-RA|protein_coding|1/1|c.2997T>C|p.Tyr999Tyr|2997/3294|2997/3294|999/1097||WARNING_TRANSCRIPT_NO_STOP_CODON,C|upstream_gene_variant|MODIFIER|hypothetical_protein%2C_conserved|TcBrA4_0056950|transcript|TcBrA4_0056950-RA|protein_coding||c.-561T>C|||||561|,C|downstream_gene_variant|MODIFIER|radial_spoke_protein_3%2C_putative|TcBrA4_0056930|transcript|TcBrA4_0056930-RA|protein_coding||c.*3399T>C|||||3399|	GT:AD:DP:GQ:PGT:PID:PL:SB
TcBrA4_Chr1	962862	.	A	G	2938.77	.	DP=64;ExcessHet=3.0103;MLEAC=2,0;MLEAF=1.00,0.00;RAW_MQ=87555.00;ANN=G|missense_variant|MODERATE|hypothetical_protein%2C_conserved|TcBrA4_0056940|transcript|TcBrA4_0056940-RA|protein_coding|1/1|c.3004A>G|p.Ile1002Val|3004/3294|3004/3294|1002/1097||WARNING_TRANSCRIPT_NO_STOP_CODON,G|upstream_gene_variant|MODIFIER|hypothetical_protein%2C_conserved|TcBrA4_0056950|transcript|TcBrA4_0056950-RA|protein_coding||c.-554A>G|||||554|,G|downstream_gene_variant|MODIFIER|radial_spoke_protein_3%2C_putative|TcBrA4_0056930|transcript|TcBrA4_0056930-RA|protein_coding||c.*3406A>G|||||3406|	GT:AD:DP:GQ:PGT:PID:PL:SB
TcBrA4_Chr1	962863	.	T	C	2980.77	.	DP=65;ExcessHet=3.0103;MLEAC=2,0;MLEAF=1.00,0.00;RAW_MQ=89155.00;ANN=C|missense_variant|MODERATE|hypothetical_protein%2C_conserved|TcBrA4_0056940|transcript|TcBrA4_0056940-RA|protein_coding|1/1|c.3005T>C|p.Ile1002Thr|3005/3294|3005/3294|1002/1097||WARNING_TRANSCRIPT_NO_STOP_CODON,C|upstream_gene_variant|MODIFIER|hypothetical_protein%2C_conserved|TcBrA4_0056950|transcript|TcBrA4_0056950-RA|protein_coding||c.-553T>C|||||553|,C|downstream_gene_variant|MODIFIER|radial_spoke_protein_3%2C_putative|TcBrA4_0056930|transcript|TcBrA4_0056930-RA|protein_coding||c.*3407T>C|||||3407|	GT:AD:DP:GQ:PGT:PID:PL:SB
TcBrA4_Chr1	962873	.	T	A	2914.77	.	DP=67;ExcessHet=3.0103;MLEAC=2,0;MLEAF=1.00,0.00;RAW_MQ=92027.00;ANN=A|synonymous_variant|LOW|hypothetical_protein%2C_conserved|TcBrA4_0056940|transcript|TcBrA4_0056940-RA|protein_coding|1/1|c.3015T>A|p.Arg1005Arg|3015/3294|3015/3294|1005/1097||WARNING_TRANSCRIPT_NO_STOP_CODON,A|upstream_gene_variant|MODIFIER|hypothetical_protein%2C_conserved|TcBrA4_0056950|transcript|TcBrA4_0056950-RA|protein_coding||c.-543T>A|||||543|,A|downstream_gene_variant|MODIFIER|radial_spoke_protein_3%2C_putative|TcBrA4_0056930|transcript|TcBrA4_0056930-RA|protein_coding||c.*3417T>A|||||3417|	GT:AD:DP:GQ:PGT:PID:PL:SB
TcBrA4_Chr1	962891	.	C	T	2340.77	.	DP=65;ExcessHet=3.0103;MLEAC=2,0;MLEAF=1.00,0.00;RAW_MQ=89483.00;ANN=T|synonymous_variant|LOW|hypothetical_protein%2C_conserved|TcBrA4_0056940|transcript|TcBrA4_0056940-RA|protein_coding|1/1|c.3033C>T|p.Arg1011Arg|3033/3294|3033/3294|1011/1097||WARNING_TRANSCRIPT_NO_STOP_CODON,T|upstream_gene_variant|MODIFIER|hypothetical_protein%2C_conserved|TcBrA4_0056950|transcript|TcBrA4_0056950-RA|protein_coding||c.-525C>T|||||525|,T|downstream_gene_variant|MODIFIER|radial_spoke_protein_3%2C_putative|TcBrA4_0056930|transcript|TcBrA4_0056930-RA|protein_coding||c.*3435C>T|||||3435|	GT:AD:DP:GQ:PL:SB
TcBrA4_Chr1	963026	.	G	A	3196.77	.	DP=70;ExcessHet=3.0103;MLEAC=2,0;MLEAF=1.00,0.00;RAW_MQ=97737.00;ANN=A|synonymous_variant|LOW|hypothetical_protein%2C_conserved|TcBrA4_0056940|transcript|TcBrA4_0056940-RA|protein_coding|1/1|c.3168G>A|p.Arg1056Arg|3168/3294|3168/3294|1056/1097||WARNING_TRANSCRIPT_NO_STOP_CODON,A|upstream_gene_variant|MODIFIER|hypothetical_protein%2C_conserved|TcBrA4_0056950|transcript|TcBrA4_0056950-RA|protein_coding||c.-390G>A|||||390|,A|downstream_gene_variant|MODIFIER|radial_spoke_protein_3%2C_putative|TcBrA4_0056930|transcript|TcBrA4_0056930-RA|protein_coding||c.*3570G>A|||||3570|	GT:AD:DP:GQ:PGT:PID:PL:SB
TcBrA4_Chr1	963033	.	T	C	3179.77	.	DP=70;ExcessHet=3.0103;MLEAC=2,0;MLEAF=1.00,0.00;RAW_MQ=97573.00;ANN=C|synonymous_variant|LOW|hypothetical_protein%2C_conserved|TcBrA4_0056940|transcript|TcBrA4_0056940-RA|protein_coding|1/1|c.3175T>C|p.Leu1059Leu|3175/3294|3175/3294|1059/1097||WARNING_TRANSCRIPT_NO_STOP_CODON,C|upstream_gene_variant|MODIFIER|hypothetical_protein%2C_conserved|TcBrA4_0056950|transcript|TcBrA4_0056950-RA|protein_coding||c.-383T>C|||||383|,C|downstream_gene_variant|MODIFIER|radial_spoke_protein_3%2C_putative|TcBrA4_0056930|transcript|TcBrA4_0056930-RA|protein_coding||c.*3577T>C|||||3577|	GT:AD:DP:GQ:PGT:PID:PL:SB
TcBrA4_Chr1	963132	.	C	G	1559.77	.	DP=45;ExcessHet=3.0103;MLEAC=2,0;MLEAF=1.00,0.00;RAW_MQ=55950.00;ANN=G|missense_variant|MODERATE|hypothetical_protein%2C_conserved|TcBrA4_0056940|transcript|TcBrA4_0056940-RA|protein_coding|1/1|c.3274C>G|p.His1092Asp|3274/3294|3274/3294|1092/1097||WARNING_TRANSCRIPT_NO_STOP_CODON,G|upstream_gene_variant|MODIFIER|hypothetical_protein%2C_conserved|TcBrA4_0056950|transcript|TcBrA4_0056950-RA|protein_coding||c.-284C>G|||||284|,G|downstream_gene_variant|MODIFIER|radial_spoke_protein_3%2C_putative|TcBrA4_0056930|transcript|TcBrA4_0056930-RA|protein_coding||c.*3676C>G|||||3676|	GT:AD:DP:GQ:PL:SB
TcBrA4_Chr1	963158	.	G	A	978.77	.	DP=28;ExcessHet=3.0103;MLEAC=2,0;MLEAF=1.00,0.00;RAW_MQ=34379.00;ANN=A|upstream_gene_variant|MODIFIER|hypothetical_protein%2C_conserved|TcBrA4_0056950|transcript|TcBrA4_0056950-RA|protein_coding||c.-258G>A|||||258|,A|downstream_gene_variant|MODIFIER|radial_spoke_protein_3%2C_putative|TcBrA4_0056930|transcript|TcBrA4_0056930-RA|protein_coding||c.*3702G>A|||||3702|,A|downstream_gene_variant|MODIFIER|hypothetical_protein%2C_conserved|TcBrA4_0056940|transcript|TcBrA4_0056940-RA|protein_coding||c.*6G>A|||||6|WARNING_TRANSCRIPT_NO_STOP_CODON,A|intergenic_region|MODIFIER|hypothetical_protein%2C_conserved-hypothetical_protein%2C_conserved|TcBrA4_0056940-TcBrA4_0056950|intergenic_region|TcBrA4_0056940-TcBrA4_0056950|||n.963158G>A||||||	GT:AD:DP:GQ:PL:SB
TcBrA4_Chr1	963194	.	GC	G	682.73	.	DP=16;ExcessHet=3.0103;MLEAC=2,0;MLEAF=1.00,0.00;RAW_MQ=15336.00;ANN=G|upstream_gene_variant|MODIFIER|hypothetical_protein%2C_conserved|TcBrA4_0056950|transcript|TcBrA4_0056950-RA|protein_coding||c.-221delC|||||221|,G|downstream_gene_variant|MODIFIER|radial_spoke_protein_3%2C_putative|TcBrA4_0056930|transcript|TcBrA4_0056930-RA|protein_coding||c.*3739delC|||||3739|,G|downstream_gene_variant|MODIFIER|hypothetical_protein%2C_conserved|TcBrA4_0056940|transcript|TcBrA4_0056940-RA|protein_coding||c.*43delC|||||43|WARNING_TRANSCRIPT_NO_STOP_CODON,G|intergenic_region|MODIFIER|hypothetical_protein%2C_conserved-hypothetical_protein%2C_conserved|TcBrA4_0056940-TcBrA4_0056950|intergenic_region|TcBrA4_0056940-TcBrA4_0056950|||n.963195delC||||||	GT:AD:DP:GQ:PGT:PID:PL:SB
TcBrA4_Chr1	963197	.	T	TGTTG	727.73	.	DP=16;ExcessHet=3.0103;MLEAC=2,0;MLEAF=1.00,0.00;RAW_MQ=15336.00;ANN=TGTTG|upstream_gene_variant|MODIFIER|hypothetical_protein%2C_conserved|TcBrA4_0056950|transcript|TcBrA4_0056950-RA|protein_coding||c.-219_-218insGTTG|||||218|,TGTTG|downstream_gene_variant|MODIFIER|radial_spoke_protein_3%2C_putative|TcBrA4_0056930|transcript|TcBrA4_0056930-RA|protein_coding||c.*3741_*3742insGTTG|||||3742|,TGTTG|downstream_gene_variant|MODIFIER|hypothetical_protein%2C_conserved|TcBrA4_0056940|transcript|TcBrA4_0056940-RA|protein_coding||c.*45_*46insGTTG|||||46|WARNING_TRANSCRIPT_NO_STOP_CODON,TGTTG|intergenic_region|MODIFIER|hypothetical_protein%2C_conserved-hypothetical_protein%2C_conserved|TcBrA4_0056940-TcBrA4_0056950|intergenic_region|TcBrA4_0056940-TcBrA4_0056950|||n.963197_963198insGTTG||||||	GT:AD:DP:GQ:PGT:PID:PL:SB
TcBrA4_Chr1	963385	.	T	A	826.77	.	DP=19;ExcessHet=3.0103;MLEAC=2,0;MLEAF=1.00,0.00;RAW_MQ=22559.00;ANN=A|upstream_gene_variant|MODIFIER|hypothetical_protein%2C_conserved|TcBrA4_0056950|transcript|TcBrA4_0056950-RA|protein_coding||c.-31T>A|||||31|,A|downstream_gene_variant|MODIFIER|radial_spoke_protein_3%2C_putative|TcBrA4_0056930|transcript|TcBrA4_0056930-RA|protein_coding||c.*3929T>A|||||3929|,A|downstream_gene_variant|MODIFIER|hypothetical_protein%2C_conserved|TcBrA4_0056940|transcript|TcBrA4_0056940-RA|protein_coding||c.*233T>A|||||233|WARNING_TRANSCRIPT_NO_STOP_CODON,A|intergenic_region|MODIFIER|hypothetical_protein%2C_conserved-hypothetical_protein%2C_conserved|TcBrA4_0056940-TcBrA4_0056950|intergenic_region|TcBrA4_0056940-TcBrA4_0056950|||n.963385T>A||||||	GT:AD:DP:GQ:PGT:PID:PL:SB
TcBrA4_Chr1	963393	.	A	G	826.77	.	DP=19;ExcessHet=3.0103;MLEAC=2,0;MLEAF=1.00,0.00;RAW_MQ=22559.00;ANN=G|upstream_gene_variant|MODIFIER|hypothetical_protein%2C_conserved|TcBrA4_0056950|transcript|TcBrA4_0056950-RA|protein_coding||c.-23A>G|||||23|,G|downstream_gene_variant|MODIFIER|radial_spoke_protein_3%2C_putative|TcBrA4_0056930|transcript|TcBrA4_0056930-RA|protein_coding||c.*3937A>G|||||3937|,G|downstream_gene_variant|MODIFIER|hypothetical_protein%2C_conserved|TcBrA4_0056940|transcript|TcBrA4_0056940-RA|protein_coding||c.*241A>G|||||241|WARNING_TRANSCRIPT_NO_STOP_CODON,G|intergenic_region|MODIFIER|hypothetical_protein%2C_conserved-hypothetical_protein%2C_conserved|TcBrA4_0056940-TcBrA4_0056950|intergenic_region|TcBrA4_0056940-TcBrA4_0056950|||n.963393A>G||||||	GT:AD:DP:GQ:PGT:PID:PL:SB
TcBrA4_Chr1	963413	.	A	G	1048.77	.	DP=24;ExcessHet=3.0103;MLEAC=2,0;MLEAF=1.00,0.00;RAW_MQ=31215.00;ANN=G|upstream_gene_variant|MODIFIER|hypothetical_protein%2C_conserved|TcBrA4_0056950|transcript|TcBrA4_0056950-RA|protein_coding||c.-3A>G|||||3|,G|downstream_gene_variant|MODIFIER|radial_spoke_protein_3%2C_putative|TcBrA4_0056930|transcript|TcBrA4_0056930-RA|protein_coding||c.*3957A>G|||||3957|,G|downstream_gene_variant|MODIFIER|hypothetical_protein%2C_conserved|TcBrA4_0056940|transcript|TcBrA4_0056940-RA|protein_coding||c.*261A>G|||||261|WARNING_TRANSCRIPT_NO_STOP_CODON,G|intergenic_region|MODIFIER|hypothetical_protein%2C_conserved-hypothetical_protein%2C_conserved|TcBrA4_0056940-TcBrA4_0056950|intergenic_region|TcBrA4_0056940-TcBrA4_0056950|||n.963413A>G||||||	GT:AD:DP:GQ:PGT:PID:PL:SB
TcBrA4_Chr1	963448	.	C	T	1456.77	.	DP=33;ExcessHet=3.0103;MLEAC=2,0;MLEAF=1.00,0.00;RAW_MQ=42988.00;ANN=T|synonymous_variant|LOW|hypothetical_protein%2C_conserved|TcBrA4_0056950|transcript|TcBrA4_0056950-RA|protein_coding|1/1|c.33C>T|p.Asp11Asp|33/2139|33/2139|11/712||,T|downstream_gene_variant|MODIFIER|radial_spoke_protein_3%2C_putative|TcBrA4_0056930|transcript|TcBrA4_0056930-RA|protein_coding||c.*3992C>T|||||3992|,T|downstream_gene_variant|MODIFIER|hypothetical_protein%2C_conserved|TcBrA4_0056940|transcript|TcBrA4_0056940-RA|protein_coding||c.*296C>T|||||296|WARNING_TRANSCRIPT_NO_STOP_CODON	GT:AD:DP:GQ:PGT:PID:PL:SB
TcBrA4_Chr1	963450	.	A	G	1456.77	.	DP=33;ExcessHet=3.0103;MLEAC=2,0;MLEAF=1.00,0.00;RAW_MQ=42988.00;ANN=G|missense_variant|MODERATE|hypothetical_protein%2C_conserved|TcBrA4_0056950|transcript|TcBrA4_0056950-RA|protein_coding|1/1|c.35A>G|p.Asn12Ser|35/2139|35/2139|12/712||,G|downstream_gene_variant|MODIFIER|radial_spoke_protein_3%2C_putative|TcBrA4_0056930|transcript|TcBrA4_0056930-RA|protein_coding||c.*3994A>G|||||3994|,G|downstream_gene_variant|MODIFIER|hypothetical_protein%2C_conserved|TcBrA4_0056940|transcript|TcBrA4_0056940-RA|protein_coding||c.*298A>G|||||298|WARNING_TRANSCRIPT_NO_STOP_CODON	GT:AD:DP:GQ:PGT:PID:PL:SB
TcBrA4_Chr1	963521	.	C	A	1682.77	.	DP=47;ExcessHet=3.0103;MLEAC=2,0;MLEAF=1.00,0.00;RAW_MQ=75649.00;ANN=A|missense_variant|MODERATE|hypothetical_protein%2C_conserved|TcBrA4_0056950|transcript|TcBrA4_0056950-RA|protein_coding|1/1|c.106C>A|p.His36Asn|106/2139|106/2139|36/712||,A|downstream_gene_variant|MODIFIER|radial_spoke_protein_3%2C_putative|TcBrA4_0056930|transcript|TcBrA4_0056930-RA|protein_coding||c.*4065C>A|||||4065|,A|downstream_gene_variant|MODIFIER|hypothetical_protein%2C_conserved|TcBrA4_0056940|transcript|TcBrA4_0056940-RA|protein_coding||c.*369C>A|||||369|WARNING_TRANSCRIPT_NO_STOP_CODON	GT:AD:DP:GQ:PL:SB
TcBrA4_Chr1	963677	.	C	T	2500.77	.	DP=65;ExcessHet=3.0103;MLEAC=2,0;MLEAF=1.00,0.00;RAW_MQ=94898.00;ANN=T|missense_variant|MODERATE|hypothetical_protein%2C_conserved|TcBrA4_0056950|transcript|TcBrA4_0056950-RA|protein_coding|1/1|c.262C>T|p.His88Tyr|262/2139|262/2139|88/712||,T|upstream_gene_variant|MODIFIER|mucin_TcMUCI%2C_putative|TcBrA4_0164990|transcript|TcBrA4_0164990-RA|protein_coding||c.-4855C>T|||||4855|,T|downstream_gene_variant|MODIFIER|radial_spoke_protein_3%2C_putative|TcBrA4_0056930|transcript|TcBrA4_0056930-RA|protein_coding||c.*4221C>T|||||4221|,T|downstream_gene_variant|MODIFIER|hypothetical_protein%2C_conserved|TcBrA4_0056940|transcript|TcBrA4_0056940-RA|protein_coding||c.*525C>T|||||525|WARNING_TRANSCRIPT_NO_STOP_CODON	GT:AD:DP:GQ:PL:SB
TcBrA4_Chr1	963719	.	G	A	2897.77	.	DP=73;ExcessHet=3.0103;MLEAC=2,0;MLEAF=1.00,0.00;RAW_MQ=101805.00;ANN=A|missense_variant|MODERATE|hypothetical_protein%2C_conserved|TcBrA4_0056950|transcript|TcBrA4_0056950-RA|protein_coding|1/1|c.304G>A|p.Ala102Thr|304/2139|304/2139|102/712||,A|upstream_gene_variant|MODIFIER|mucin_TcMUCI%2C_putative|TcBrA4_0164990|transcript|TcBrA4_0164990-RA|protein_coding||c.-4813G>A|||||4813|,A|downstream_gene_variant|MODIFIER|radial_spoke_protein_3%2C_putative|TcBrA4_0056930|transcript|TcBrA4_0056930-RA|protein_coding||c.*4263G>A|||||4263|,A|downstream_gene_variant|MODIFIER|hypothetical_protein%2C_conserved|TcBrA4_0056940|transcript|TcBrA4_0056940-RA|protein_coding||c.*567G>A|||||567|WARNING_TRANSCRIPT_NO_STOP_CODON	GT:AD:DP:GQ:PL:SB
TcBrA4_Chr1	963739	.	G	A	3735.77	.	DP=84;ExcessHet=3.0103;MLEAC=2,0;MLEAF=1.00,0.00;RAW_MQ=114653.00;ANN=A|synonymous_variant|LOW|hypothetical_protein%2C_conserved|TcBrA4_0056950|transcript|TcBrA4_0056950-RA|protein_coding|1/1|c.324G>A|p.Glu108Glu|324/2139|324/2139|108/712||,A|upstream_gene_variant|MODIFIER|mucin_TcMUCI%2C_putative|TcBrA4_0164990|transcript|TcBrA4_0164990-RA|protein_coding||c.-4793G>A|||||4793|,A|downstream_gene_variant|MODIFIER|radial_spoke_protein_3%2C_putative|TcBrA4_0056930|transcript|TcBrA4_0056930-RA|protein_coding||c.*4283G>A|||||4283|,A|downstream_gene_variant|MODIFIER|hypothetical_protein%2C_conserved|TcBrA4_0056940|transcript|TcBrA4_0056940-RA|protein_coding||c.*587G>A|||||587|WARNING_TRANSCRIPT_NO_STOP_CODON	GT:AD:DP:GQ:PGT:PID:PL:SB
TcBrA4_Chr1	963748	.	A	G	3754.77	.	DP=84;ExcessHet=3.0103;MLEAC=2,0;MLEAF=1.00,0.00;RAW_MQ=114489.00;ANN=G|synonymous_variant|LOW|hypothetical_protein%2C_conserved|TcBrA4_0056950|transcript|TcBrA4_0056950-RA|protein_coding|1/1|c.333A>G|p.Pro111Pro|333/2139|333/2139|111/712||,G|upstream_gene_variant|MODIFIER|mucin_TcMUCI%2C_putative|TcBrA4_0164990|transcript|TcBrA4_0164990-RA|protein_coding||c.-4784A>G|||||4784|,G|downstream_gene_variant|MODIFIER|radial_spoke_protein_3%2C_putative|TcBrA4_0056930|transcript|TcBrA4_0056930-RA|protein_coding||c.*4292A>G|||||4292|,G|downstream_gene_variant|MODIFIER|hypothetical_protein%2C_conserved|TcBrA4_0056940|transcript|TcBrA4_0056940-RA|protein_coding||c.*596A>G|||||596|WARNING_TRANSCRIPT_NO_STOP_CODON	GT:AD:DP:GQ:PGT:PID:PL:SB
TcBrA4_Chr1	963781	.	T	G	2886.77	.	DP=78;ExcessHet=3.0103;MLEAC=2,0;MLEAF=1.00,0.00;RAW_MQ=101740.00;ANN=G|synonymous_variant|LOW|hypothetical_protein%2C_conserved|TcBrA4_0056950|transcript|TcBrA4_0056950-RA|protein_coding|1/1|c.366T>G|p.Ala122Ala|366/2139|366/2139|122/712||,G|upstream_gene_variant|MODIFIER|mucin_TcMUCI%2C_putative|TcBrA4_0164990|transcript|TcBrA4_0164990-RA|protein_coding||c.-4751T>G|||||4751|,G|downstream_gene_variant|MODIFIER|radial_spoke_protein_3%2C_putative|TcBrA4_0056930|transcript|TcBrA4_0056930-RA|protein_coding||c.*4325T>G|||||4325|,G|downstream_gene_variant|MODIFIER|hypothetical_protein%2C_conserved|TcBrA4_0056940|transcript|TcBrA4_0056940-RA|protein_coding||c.*629T>G|||||629|WARNING_TRANSCRIPT_NO_STOP_CODON	GT:AD:DP:GQ:PL:SB
TcBrA4_Chr1	963802	.	C	T	2817.77	.	DP=78;ExcessHet=3.0103;MLEAC=2,0;MLEAF=1.00,0.00;RAW_MQ=102764.00;ANN=T|synonymous_variant|LOW|hypothetical_protein%2C_conserved|TcBrA4_0056950|transcript|TcBrA4_0056950-RA|protein_coding|1/1|c.387C>T|p.Ser129Ser|387/2139|387/2139|129/712||,T|upstream_gene_variant|MODIFIER|mucin_TcMUCI%2C_putative|TcBrA4_0164990|transcript|TcBrA4_0164990-RA|protein_coding||c.-4730C>T|||||4730|,T|downstream_gene_variant|MODIFIER|radial_spoke_protein_3%2C_putative|TcBrA4_0056930|transcript|TcBrA4_0056930-RA|protein_coding||c.*4346C>T|||||4346|,T|downstream_gene_variant|MODIFIER|hypothetical_protein%2C_conserved|TcBrA4_0056940|transcript|TcBrA4_0056940-RA|protein_coding||c.*650C>T|||||650|WARNING_TRANSCRIPT_NO_STOP_CODON	GT:AD:DP:GQ:PL:SB
TcBrA4_Chr1	963820	.	A	G	2918.77	.	DP=79;ExcessHet=3.0103;MLEAC=2,0;MLEAF=1.00,0.00;RAW_MQ=106904.00;ANN=G|synonymous_variant|LOW|hypothetical_protein%2C_conserved|TcBrA4_0056950|transcript|TcBrA4_0056950-RA|protein_coding|1/1|c.405A>G|p.Leu135Leu|405/2139|405/2139|135/712||,G|upstream_gene_variant|MODIFIER|mucin_TcMUCI%2C_putative|TcBrA4_0164990|transcript|TcBrA4_0164990-RA|protein_coding||c.-4712A>G|||||4712|,G|downstream_gene_variant|MODIFIER|radial_spoke_protein_3%2C_putative|TcBrA4_0056930|transcript|TcBrA4_0056930-RA|protein_coding||c.*4364A>G|||||4364|,G|downstream_gene_variant|MODIFIER|hypothetical_protein%2C_conserved|TcBrA4_0056940|transcript|TcBrA4_0056940-RA|protein_coding||c.*668A>G|||||668|WARNING_TRANSCRIPT_NO_STOP_CODON	GT:AD:DP:GQ:PL:SB
TcBrA4_Chr1	963853	.	T	C	2932.77	.	DP=81;ExcessHet=3.0103;MLEAC=2,0;MLEAF=1.00,0.00;RAW_MQ=120632.00;ANN=C|synonymous_variant|LOW|hypothetical_protein%2C_conserved|TcBrA4_0056950|transcript|TcBrA4_0056950-RA|protein_coding|1/1|c.438T>C|p.Leu146Leu|438/2139|438/2139|146/712||,C|upstream_gene_variant|MODIFIER|mucin_TcMUCI%2C_putative|TcBrA4_0164990|transcript|TcBrA4_0164990-RA|protein_coding||c.-4679T>C|||||4679|,C|downstream_gene_variant|MODIFIER|radial_spoke_protein_3%2C_putative|TcBrA4_0056930|transcript|TcBrA4_0056930-RA|protein_coding||c.*4397T>C|||||4397|,C|downstream_gene_variant|MODIFIER|hypothetical_protein%2C_conserved|TcBrA4_0056940|transcript|TcBrA4_0056940-RA|protein_coding||c.*701T>C|||||701|WARNING_TRANSCRIPT_NO_STOP_CODON	GT:AD:DP:GQ:PL:SB
TcBrA4_Chr1	963949	.	A	G	2574.77	.	DP=69;ExcessHet=3.0103;MLEAC=2,0;MLEAF=1.00,0.00;RAW_MQ=105488.00;ANN=G|synonymous_variant|LOW|hypothetical_protein%2C_conserved|TcBrA4_0056950|transcript|TcBrA4_0056950-RA|protein_coding|1/1|c.534A>G|p.Gln178Gln|534/2139|534/2139|178/712||,G|upstream_gene_variant|MODIFIER|mucin_TcMUCI%2C_putative|TcBrA4_0164990|transcript|TcBrA4_0164990-RA|protein_coding||c.-4583A>G|||||4583|,G|downstream_gene_variant|MODIFIER|radial_spoke_protein_3%2C_putative|TcBrA4_0056930|transcript|TcBrA4_0056930-RA|protein_coding||c.*4493A>G|||||4493|,G|downstream_gene_variant|MODIFIER|hypothetical_protein%2C_conserved|TcBrA4_0056940|transcript|TcBrA4_0056940-RA|protein_coding||c.*797A>G|||||797|WARNING_TRANSCRIPT_NO_STOP_CODON	GT:AD:DP:GQ:PL:SB
TcBrA4_Chr1	963990	.	C	T	2692.77	.	DP=69;ExcessHet=3.0103;MLEAC=2,0;MLEAF=1.00,0.00;RAW_MQ=105816.00;ANN=T|missense_variant|MODERATE|hypothetical_protein%2C_conserved|TcBrA4_0056950|transcript|TcBrA4_0056950-RA|protein_coding|1/1|c.575C>T|p.Thr192Met|575/2139|575/2139|192/712||,T|upstream_gene_variant|MODIFIER|mucin_TcMUCI%2C_putative|TcBrA4_0164990|transcript|TcBrA4_0164990-RA|protein_coding||c.-4542C>T|||||4542|,T|downstream_gene_variant|MODIFIER|radial_spoke_protein_3%2C_putative|TcBrA4_0056930|transcript|TcBrA4_0056930-RA|protein_coding||c.*4534C>T|||||4534|,T|downstream_gene_variant|MODIFIER|hypothetical_protein%2C_conserved|TcBrA4_0056940|transcript|TcBrA4_0056940-RA|protein_coding||c.*838C>T|||||838|WARNING_TRANSCRIPT_NO_STOP_CODON	GT:AD:DP:GQ:PL:SB
TcBrA4_Chr1	964021	.	A	G	2770.77	.	DP=69;ExcessHet=3.0103;MLEAC=2,0;MLEAF=1.00,0.00;RAW_MQ=106144.00;ANN=G|synonymous_variant|LOW|hypothetical_protein%2C_conserved|TcBrA4_0056950|transcript|TcBrA4_0056950-RA|protein_coding|1/1|c.606A>G|p.Glu202Glu|606/2139|606/2139|202/712||,G|upstream_gene_variant|MODIFIER|mucin_TcMUCI%2C_putative|TcBrA4_0164990|transcript|TcBrA4_0164990-RA|protein_coding||c.-4511A>G|||||4511|,G|downstream_gene_variant|MODIFIER|radial_spoke_protein_3%2C_putative|TcBrA4_0056930|transcript|TcBrA4_0056930-RA|protein_coding||c.*4565A>G|||||4565|,G|downstream_gene_variant|MODIFIER|hypothetical_protein%2C_conserved|TcBrA4_0056940|transcript|TcBrA4_0056940-RA|protein_coding||c.*869A>G|||||869|WARNING_TRANSCRIPT_NO_STOP_CODON	GT:AD:DP:GQ:PL:SB
TcBrA4_Chr1	964038	.	A	G	2788.77	.	DP=71;ExcessHet=3.0103;MLEAC=2,0;MLEAF=1.00,0.00;RAW_MQ=110368.00;ANN=G|missense_variant|MODERATE|hypothetical_protein%2C_conserved|TcBrA4_0056950|transcript|TcBrA4_0056950-RA|protein_coding|1/1|c.623A>G|p.Glu208Gly|623/2139|623/2139|208/712||,G|upstream_gene_variant|MODIFIER|mucin_TcMUCI%2C_putative|TcBrA4_0164990|transcript|TcBrA4_0164990-RA|protein_coding||c.-4494A>G|||||4494|,G|downstream_gene_variant|MODIFIER|radial_spoke_protein_3%2C_putative|TcBrA4_0056930|transcript|TcBrA4_0056930-RA|protein_coding||c.*4582A>G|||||4582|,G|downstream_gene_variant|MODIFIER|hypothetical_protein%2C_conserved|TcBrA4_0056940|transcript|TcBrA4_0056940-RA|protein_coding||c.*886A>G|||||886|WARNING_TRANSCRIPT_NO_STOP_CODON	GT:AD:DP:GQ:PL:SB
TcBrA4_Chr1	964113	.	G	C	2790.77	.	DP=71;ExcessHet=3.0103;MLEAC=2,0;MLEAF=1.00,0.00;RAW_MQ=118276.00;ANN=C|missense_variant|MODERATE|hypothetical_protein%2C_conserved|TcBrA4_0056950|transcript|TcBrA4_0056950-RA|protein_coding|1/1|c.698G>C|p.Cys233Ser|698/2139|698/2139|233/712||,C|upstream_gene_variant|MODIFIER|mucin_TcMUCI%2C_putative|TcBrA4_0164990|transcript|TcBrA4_0164990-RA|protein_coding||c.-4419G>C|||||4419|,C|downstream_gene_variant|MODIFIER|radial_spoke_protein_3%2C_putative|TcBrA4_0056930|transcript|TcBrA4_0056930-RA|protein_coding||c.*4657G>C|||||4657|,C|downstream_gene_variant|MODIFIER|hypothetical_protein%2C_conserved|TcBrA4_0056940|transcript|TcBrA4_0056940-RA|protein_coding||c.*961G>C|||||961|WARNING_TRANSCRIPT_NO_STOP_CODON	GT:AD:DP:GQ:PL:SB
TcBrA4_Chr1	964159	.	C	T	2869.77	.	DP=73;ExcessHet=3.0103;MLEAC=2,0;MLEAF=1.00,0.00;RAW_MQ=122296.00;ANN=T|synonymous_variant|LOW|hypothetical_protein%2C_conserved|TcBrA4_0056950|transcript|TcBrA4_0056950-RA|protein_coding|1/1|c.744C>T|p.Asp248Asp|744/2139|744/2139|248/712||,T|upstream_gene_variant|MODIFIER|mucin_TcMUCI%2C_putative|TcBrA4_0164990|transcript|TcBrA4_0164990-RA|protein_coding||c.-4373C>T|||||4373|,T|downstream_gene_variant|MODIFIER|radial_spoke_protein_3%2C_putative|TcBrA4_0056930|transcript|TcBrA4_0056930-RA|protein_coding||c.*4703C>T|||||4703|,T|downstream_gene_variant|MODIFIER|hypothetical_protein%2C_conserved|TcBrA4_0056940|transcript|TcBrA4_0056940-RA|protein_coding||c.*1007C>T|||||1007|WARNING_TRANSCRIPT_NO_STOP_CODON	GT:AD:DP:GQ:PL:SB
TcBrA4_Chr1	964278	.	A	C	2867.77	.	DP=77;ExcessHet=3.0103;MLEAC=2,0;MLEAF=1.00,0.00;RAW_MQ=118904.00;ANN=C|missense_variant|MODERATE|hypothetical_protein%2C_conserved|TcBrA4_0056950|transcript|TcBrA4_0056950-RA|protein_coding|1/1|c.863A>C|p.Asn288Thr|863/2139|863/2139|288/712||,C|upstream_gene_variant|MODIFIER|mucin_TcMUCI%2C_putative|TcBrA4_0164990|transcript|TcBrA4_0164990-RA|protein_coding||c.-4254A>C|||||4254|,C|downstream_gene_variant|MODIFIER|radial_spoke_protein_3%2C_putative|TcBrA4_0056930|transcript|TcBrA4_0056930-RA|protein_coding||c.*4822A>C|||||4822|,C|downstream_gene_variant|MODIFIER|hypothetical_protein%2C_conserved|TcBrA4_0056940|transcript|TcBrA4_0056940-RA|protein_coding||c.*1126A>C|||||1126|WARNING_TRANSCRIPT_NO_STOP_CODON	GT:AD:DP:GQ:PL:SB
TcBrA4_Chr1	964297	.	C	T	2808.77	.	DP=79;ExcessHet=3.0103;MLEAC=2,0;MLEAF=1.00,0.00;RAW_MQ=114999.00;ANN=T|synonymous_variant|LOW|hypothetical_protein%2C_conserved|TcBrA4_0056950|transcript|TcBrA4_0056950-RA|protein_coding|1/1|c.882C>T|p.Arg294Arg|882/2139|882/2139|294/712||,T|upstream_gene_variant|MODIFIER|mucin_TcMUCI%2C_putative|TcBrA4_0164990|transcript|TcBrA4_0164990-RA|protein_coding||c.-4235C>T|||||4235|,T|downstream_gene_variant|MODIFIER|radial_spoke_protein_3%2C_putative|TcBrA4_0056930|transcript|TcBrA4_0056930-RA|protein_coding||c.*4841C>T|||||4841|,T|downstream_gene_variant|MODIFIER|hypothetical_protein%2C_conserved|TcBrA4_0056940|transcript|TcBrA4_0056940-RA|protein_coding||c.*1145C>T|||||1145|WARNING_TRANSCRIPT_NO_STOP_CODON	GT:AD:DP:GQ:PL:SB
TcBrA4_Chr1	964330	.	T	A	2592.77	.	DP=72;ExcessHet=3.0103;MLEAC=2,0;MLEAF=1.00,0.00;RAW_MQ=97571.00;ANN=A|synonymous_variant|LOW|hypothetical_protein%2C_conserved|TcBrA4_0056950|transcript|TcBrA4_0056950-RA|protein_coding|1/1|c.915T>A|p.Val305Val|915/2139|915/2139|305/712||,A|upstream_gene_variant|MODIFIER|mucin_TcMUCI%2C_putative|TcBrA4_0164990|transcript|TcBrA4_0164990-RA|protein_coding||c.-4202T>A|||||4202|,A|downstream_gene_variant|MODIFIER|radial_spoke_protein_3%2C_putative|TcBrA4_0056930|transcript|TcBrA4_0056930-RA|protein_coding||c.*4874T>A|||||4874|,A|downstream_gene_variant|MODIFIER|hypothetical_protein%2C_conserved|TcBrA4_0056940|transcript|TcBrA4_0056940-RA|protein_coding||c.*1178T>A|||||1178|WARNING_TRANSCRIPT_NO_STOP_CODON	GT:AD:DP:GQ:PL:SB
TcBrA4_Chr1	964382	.	A	C	2963.77	.	DP=66;ExcessHet=3.0103;MLEAC=2,0;MLEAF=1.00,0.00;RAW_MQ=71526.00;ANN=C|missense_variant|MODERATE|hypothetical_protein%2C_conserved|TcBrA4_0056950|transcript|TcBrA4_0056950-RA|protein_coding|1/1|c.967A>C|p.Asn323His|967/2139|967/2139|323/712||,C|upstream_gene_variant|MODIFIER|mucin_TcMUCI%2C_putative|TcBrA4_0164990|transcript|TcBrA4_0164990-RA|protein_coding||c.-4150A>C|||||4150|,C|downstream_gene_variant|MODIFIER|radial_spoke_protein_3%2C_putative|TcBrA4_0056930|transcript|TcBrA4_0056930-RA|protein_coding||c.*4926A>C|||||4926|,C|downstream_gene_variant|MODIFIER|hypothetical_protein%2C_conserved|TcBrA4_0056940|transcript|TcBrA4_0056940-RA|protein_coding||c.*1230A>C|||||1230|WARNING_TRANSCRIPT_NO_STOP_CODON	GT:AD:DP:GQ:PGT:PID:PL:SB
TcBrA4_Chr1	964383	.	A	C	2963.77	.	DP=67;ExcessHet=3.0103;MLEAC=2,0;MLEAF=1.00,0.00;RAW_MQ=72102.00;ANN=C|missense_variant|MODERATE|hypothetical_protein%2C_conserved|TcBrA4_0056950|transcript|TcBrA4_0056950-RA|protein_coding|1/1|c.968A>C|p.Asn323Thr|968/2139|968/2139|323/712||,C|upstream_gene_variant|MODIFIER|mucin_TcMUCI%2C_putative|TcBrA4_0164990|transcript|TcBrA4_0164990-RA|protein_coding||c.-4149A>C|||||4149|,C|downstream_gene_variant|MODIFIER|radial_spoke_protein_3%2C_putative|TcBrA4_0056930|transcript|TcBrA4_0056930-RA|protein_coding||c.*4927A>C|||||4927|,C|downstream_gene_variant|MODIFIER|hypothetical_protein%2C_conserved|TcBrA4_0056940|transcript|TcBrA4_0056940-RA|protein_coding||c.*1231A>C|||||1231|WARNING_TRANSCRIPT_NO_STOP_CODON	GT:AD:DP:GQ:PGT:PID:PL:SB
TcBrA4_Chr1	964398	.	T	C	2370.77	.	DP=69;ExcessHet=3.0103;MLEAC=2,0;MLEAF=1.00,0.00;RAW_MQ=73254.00;ANN=C|missense_variant|MODERATE|hypothetical_protein%2C_conserved|TcBrA4_0056950|transcript|TcBrA4_0056950-RA|protein_coding|1/1|c.983T>C|p.Phe328Ser|983/2139|983/2139|328/712||,C|upstream_gene_variant|MODIFIER|mucin_TcMUCI%2C_putative|TcBrA4_0164990|transcript|TcBrA4_0164990-RA|protein_coding||c.-4134T>C|||||4134|,C|downstream_gene_variant|MODIFIER|radial_spoke_protein_3%2C_putative|TcBrA4_0056930|transcript|TcBrA4_0056930-RA|protein_coding||c.*4942T>C|||||4942|,C|downstream_gene_variant|MODIFIER|hypothetical_protein%2C_conserved|TcBrA4_0056940|transcript|TcBrA4_0056940-RA|protein_coding||c.*1246T>C|||||1246|WARNING_TRANSCRIPT_NO_STOP_CODON	GT:AD:DP:GQ:PL:SB
TcBrA4_Chr1	964427	.	G	A	2016.77	.	DP=60;ExcessHet=3.0103;MLEAC=2,0;MLEAF=1.00,0.00;RAW_MQ=60855.00;ANN=A|missense_variant|MODERATE|hypothetical_protein%2C_conserved|TcBrA4_0056950|transcript|TcBrA4_0056950-RA|protein_coding|1/1|c.1012G>A|p.Ala338Thr|1012/2139|1012/2139|338/712||,A|upstream_gene_variant|MODIFIER|mucin_TcMUCI%2C_putative|TcBrA4_0164990|transcript|TcBrA4_0164990-RA|protein_coding||c.-4105G>A|||||4105|,A|downstream_gene_variant|MODIFIER|radial_spoke_protein_3%2C_putative|TcBrA4_0056930|transcript|TcBrA4_0056930-RA|protein_coding||c.*4971G>A|||||4971|,A|downstream_gene_variant|MODIFIER|hypothetical_protein%2C_conserved|TcBrA4_0056940|transcript|TcBrA4_0056940-RA|protein_coding||c.*1275G>A|||||1275|WARNING_TRANSCRIPT_NO_STOP_CODON	GT:AD:DP:GQ:PL:SB
TcBrA4_Chr1	964438	.	A	G	2117.77	.	DP=62;ExcessHet=3.0103;MLEAC=2,0;MLEAF=1.00,0.00;RAW_MQ=65079.00;ANN=G|synonymous_variant|LOW|hypothetical_protein%2C_conserved|TcBrA4_0056950|transcript|TcBrA4_0056950-RA|protein_coding|1/1|c.1023A>G|p.Gly341Gly|1023/2139|1023/2139|341/712||,G|upstream_gene_variant|MODIFIER|mucin_TcMUCI%2C_putative|TcBrA4_0164990|transcript|TcBrA4_0164990-RA|protein_coding||c.-4094A>G|||||4094|,G|downstream_gene_variant|MODIFIER|radial_spoke_protein_3%2C_putative|TcBrA4_0056930|transcript|TcBrA4_0056930-RA|protein_coding||c.*4982A>G|||||4982|,G|downstream_gene_variant|MODIFIER|hypothetical_protein%2C_conserved|TcBrA4_0056940|transcript|TcBrA4_0056940-RA|protein_coding||c.*1286A>G|||||1286|WARNING_TRANSCRIPT_NO_STOP_CODON	GT:AD:DP:GQ:PL:SB
TcBrA4_Chr1	964491	.	G	A	2023.77	.	DP=58;ExcessHet=3.0103;MLEAC=2,0;MLEAF=1.00,0.00;RAW_MQ=64924.00;ANN=A|missense_variant|MODERATE|hypothetical_protein%2C_conserved|TcBrA4_0056950|transcript|TcBrA4_0056950-RA|protein_coding|1/1|c.1076G>A|p.Arg359Lys|1076/2139|1076/2139|359/712||,A|upstream_gene_variant|MODIFIER|mucin_TcMUCI%2C_putative|TcBrA4_0164990|transcript|TcBrA4_0164990-RA|protein_coding||c.-4041G>A|||||4041|,A|downstream_gene_variant|MODIFIER|hypothetical_protein%2C_conserved|TcBrA4_0056940|transcript|TcBrA4_0056940-RA|protein_coding||c.*1339G>A|||||1339|WARNING_TRANSCRIPT_NO_STOP_CODON	GT:AD:DP:GQ:PL:SB
TcBrA4_Chr1	964510	.	T	G	2529.77	.	DP=58;ExcessHet=3.0103;MLEAC=2,0;MLEAF=1.00,0.00;RAW_MQ=67230.00;ANN=G|synonymous_variant|LOW|hypothetical_protein%2C_conserved|TcBrA4_0056950|transcript|TcBrA4_0056950-RA|protein_coding|1/1|c.1095T>G|p.Val365Val|1095/2139|1095/2139|365/712||,G|upstream_gene_variant|MODIFIER|mucin_TcMUCI%2C_putative|TcBrA4_0164990|transcript|TcBrA4_0164990-RA|protein_coding||c.-4022T>G|||||4022|,G|downstream_gene_variant|MODIFIER|hypothetical_protein%2C_conserved|TcBrA4_0056940|transcript|TcBrA4_0056940-RA|protein_coding||c.*1358T>G|||||1358|WARNING_TRANSCRIPT_NO_STOP_CODON	GT:AD:DP:GQ:PGT:PID:PL:SB
TcBrA4_Chr1	964519	.	T	C	2439.77	.	DP=57;ExcessHet=3.0103;MLEAC=2,0;MLEAF=1.00,0.00;RAW_MQ=71938.00;ANN=C|synonymous_variant|LOW|hypothetical_protein%2C_conserved|TcBrA4_0056950|transcript|TcBrA4_0056950-RA|protein_coding|1/1|c.1104T>C|p.Ser368Ser|1104/2139|1104/2139|368/712||,C|upstream_gene_variant|MODIFIER|mucin_TcMUCI%2C_putative|TcBrA4_0164990|transcript|TcBrA4_0164990-RA|protein_coding||c.-4013T>C|||||4013|,C|downstream_gene_variant|MODIFIER|hypothetical_protein%2C_conserved|TcBrA4_0056940|transcript|TcBrA4_0056940-RA|protein_coding||c.*1367T>C|||||1367|WARNING_TRANSCRIPT_NO_STOP_CODON	GT:AD:DP:GQ:PGT:PID:PL:SB
TcBrA4_Chr1	964557	.	C	G	2268.77	.	DP=67;ExcessHet=3.0103;MLEAC=2,0;MLEAF=1.00,0.00;RAW_MQ=91509.00;ANN=G|missense_variant|MODERATE|hypothetical_protein%2C_conserved|TcBrA4_0056950|transcript|TcBrA4_0056950-RA|protein_coding|1/1|c.1142C>G|p.Ser381Cys|1142/2139|1142/2139|381/712||,G|upstream_gene_variant|MODIFIER|mucin_TcMUCI%2C_putative|TcBrA4_0164990|transcript|TcBrA4_0164990-RA|protein_coding||c.-3975C>G|||||3975|,G|downstream_gene_variant|MODIFIER|hypothetical_protein%2C_conserved|TcBrA4_0056940|transcript|TcBrA4_0056940-RA|protein_coding||c.*1405C>G|||||1405|WARNING_TRANSCRIPT_NO_STOP_CODON	GT:AD:DP:GQ:PL:SB
TcBrA4_Chr1	964642	.	G	T	3366.77	.	DP=77;ExcessHet=3.0103;MLEAC=2,0;MLEAF=1.00,0.00;RAW_MQ=116441.00;ANN=T|missense_variant|MODERATE|hypothetical_protein%2C_conserved|TcBrA4_0056950|transcript|TcBrA4_0056950-RA|protein_coding|1/1|c.1227G>T|p.Glu409Asp|1227/2139|1227/2139|409/712||,T|upstream_gene_variant|MODIFIER|mucin_TcMUCI%2C_putative|TcBrA4_0164990|transcript|TcBrA4_0164990-RA|protein_coding||c.-3890G>T|||||3890|,T|upstream_gene_variant|MODIFIER|hypothetical_protein%2C_conserved|TcBrA4_0056960|transcript|TcBrA4_0056960-RA|protein_coding||c.-4934G>T|||||4934|,T|downstream_gene_variant|MODIFIER|hypothetical_protein%2C_conserved|TcBrA4_0056940|transcript|TcBrA4_0056940-RA|protein_coding||c.*1490G>T|||||1490|WARNING_TRANSCRIPT_NO_STOP_CODON	GT:AD:DP:GQ:PGT:PID:PL:SB
TcBrA4_Chr1	964651	.	C	T	3464.77	.	DP=78;ExcessHet=3.0103;MLEAC=2,0;MLEAF=1.00,0.00;RAW_MQ=118697.00;ANN=T|synonymous_variant|LOW|hypothetical_protein%2C_conserved|TcBrA4_0056950|transcript|TcBrA4_0056950-RA|protein_coding|1/1|c.1236C>T|p.Tyr412Tyr|1236/2139|1236/2139|412/712||,T|upstream_gene_variant|MODIFIER|mucin_TcMUCI%2C_putative|TcBrA4_0164990|transcript|TcBrA4_0164990-RA|protein_coding||c.-3881C>T|||||3881|,T|upstream_gene_variant|MODIFIER|hypothetical_protein%2C_conserved|TcBrA4_0056960|transcript|TcBrA4_0056960-RA|protein_coding||c.-4925C>T|||||4925|,T|downstream_gene_variant|MODIFIER|hypothetical_protein%2C_conserved|TcBrA4_0056940|transcript|TcBrA4_0056940-RA|protein_coding||c.*1499C>T|||||1499|WARNING_TRANSCRIPT_NO_STOP_CODON	GT:AD:DP:GQ:PGT:PID:PL:SB
TcBrA4_Chr1	964787	.	G	C	2705.77	.	DP=68;ExcessHet=3.0103;MLEAC=2,0;MLEAF=1.00,0.00;RAW_MQ=114256.00;ANN=C|missense_variant|MODERATE|hypothetical_protein%2C_conserved|TcBrA4_0056950|transcript|TcBrA4_0056950-RA|protein_coding|1/1|c.1372G>C|p.Val458Leu|1372/2139|1372/2139|458/712||,C|upstream_gene_variant|MODIFIER|mucin_TcMUCI%2C_putative|TcBrA4_0164990|transcript|TcBrA4_0164990-RA|protein_coding||c.-3745G>C|||||3745|,C|upstream_gene_variant|MODIFIER|hypothetical_protein%2C_conserved|TcBrA4_0056960|transcript|TcBrA4_0056960-RA|protein_coding||c.-4789G>C|||||4789|,C|downstream_gene_variant|MODIFIER|hypothetical_protein%2C_conserved|TcBrA4_0056940|transcript|TcBrA4_0056940-RA|protein_coding||c.*1635G>C|||||1635|WARNING_TRANSCRIPT_NO_STOP_CODON	GT:AD:DP:GQ:PL:SB
TcBrA4_Chr1	964809	.	C	T	2495.77	.	DP=62;ExcessHet=3.0103;MLEAC=2,0;MLEAF=1.00,0.00;RAW_MQ=104000.00;ANN=T|missense_variant|MODERATE|hypothetical_protein%2C_conserved|TcBrA4_0056950|transcript|TcBrA4_0056950-RA|protein_coding|1/1|c.1394C>T|p.Ala465Val|1394/2139|1394/2139|465/712||,T|upstream_gene_variant|MODIFIER|mucin_TcMUCI%2C_putative|TcBrA4_0164990|transcript|TcBrA4_0164990-RA|protein_coding||c.-3723C>T|||||3723|,T|upstream_gene_variant|MODIFIER|hypothetical_protein%2C_conserved|TcBrA4_0056960|transcript|TcBrA4_0056960-RA|protein_coding||c.-4767C>T|||||4767|,T|downstream_gene_variant|MODIFIER|hypothetical_protein%2C_conserved|TcBrA4_0056940|transcript|TcBrA4_0056940-RA|protein_coding||c.*1657C>T|||||1657|WARNING_TRANSCRIPT_NO_STOP_CODON	GT:AD:DP:GQ:PL:SB
TcBrA4_Chr1	964846	.	T	A	2560.77	.	DP=68;ExcessHet=3.0103;MLEAC=2,0;MLEAF=1.00,0.00;RAW_MQ=115608.00;ANN=A|synonymous_variant|LOW|hypothetical_protein%2C_conserved|TcBrA4_0056950|transcript|TcBrA4_0056950-RA|protein_coding|1/1|c.1431T>A|p.Pro477Pro|1431/2139|1431/2139|477/712||,A|upstream_gene_variant|MODIFIER|mucin_TcMUCI%2C_putative|TcBrA4_0164990|transcript|TcBrA4_0164990-RA|protein_coding||c.-3686T>A|||||3686|,A|upstream_gene_variant|MODIFIER|hypothetical_protein%2C_conserved|TcBrA4_0056960|transcript|TcBrA4_0056960-RA|protein_coding||c.-4730T>A|||||4730|,A|downstream_gene_variant|MODIFIER|hypothetical_protein%2C_conserved|TcBrA4_0056940|transcript|TcBrA4_0056940-RA|protein_coding||c.*1694T>A|||||1694|WARNING_TRANSCRIPT_NO_STOP_CODON	GT:AD:DP:GQ:PL:SB
TcBrA4_Chr1	964901	.	G	A	2244.77	.	DP=57;ExcessHet=3.0103;MLEAC=2,0;MLEAF=1.00,0.00;RAW_MQ=98212.00;ANN=A|missense_variant|MODERATE|hypothetical_protein%2C_conserved|TcBrA4_0056950|transcript|TcBrA4_0056950-RA|protein_coding|1/1|c.1486G>A|p.Gly496Ser|1486/2139|1486/2139|496/712||,A|upstream_gene_variant|MODIFIER|mucin_TcMUCI%2C_putative|TcBrA4_0164990|transcript|TcBrA4_0164990-RA|protein_coding||c.-3631G>A|||||3631|,A|upstream_gene_variant|MODIFIER|hypothetical_protein%2C_conserved|TcBrA4_0056960|transcript|TcBrA4_0056960-RA|protein_coding||c.-4675G>A|||||4675|,A|downstream_gene_variant|MODIFIER|hypothetical_protein%2C_conserved|TcBrA4_0056940|transcript|TcBrA4_0056940-RA|protein_coding||c.*1749G>A|||||1749|WARNING_TRANSCRIPT_NO_STOP_CODON	GT:AD:DP:GQ:PL:SB
TcBrA4_Chr1	964984	.	T	A	2819.77	.	DP=70;ExcessHet=3.0103;MLEAC=2,0;MLEAF=1.00,0.00;RAW_MQ=123152.00;ANN=A|synonymous_variant|LOW|hypothetical_protein%2C_conserved|TcBrA4_0056950|transcript|TcBrA4_0056950-RA|protein_coding|1/1|c.1569T>A|p.Ala523Ala|1569/2139|1569/2139|523/712||,A|upstream_gene_variant|MODIFIER|mucin_TcMUCI%2C_putative|TcBrA4_0164990|transcript|TcBrA4_0164990-RA|protein_coding||c.-3548T>A|||||3548|,A|upstream_gene_variant|MODIFIER|hypothetical_protein%2C_conserved|TcBrA4_0056960|transcript|TcBrA4_0056960-RA|protein_coding||c.-4592T>A|||||4592|,A|downstream_gene_variant|MODIFIER|hypothetical_protein%2C_conserved|TcBrA4_0056940|transcript|TcBrA4_0056940-RA|protein_coding||c.*1832T>A|||||1832|WARNING_TRANSCRIPT_NO_STOP_CODON	GT:AD:DP:GQ:PL:SB
TcBrA4_Chr1	965215	.	C	T	2175.77	.	DP=54;ExcessHet=3.0103;MLEAC=2,0;MLEAF=1.00,0.00;RAW_MQ=88208.00;ANN=T|synonymous_variant|LOW|hypothetical_protein%2C_conserved|TcBrA4_0056950|transcript|TcBrA4_0056950-RA|protein_coding|1/1|c.1800C>T|p.Val600Val|1800/2139|1800/2139|600/712||,T|upstream_gene_variant|MODIFIER|mucin_TcMUCI%2C_putative|TcBrA4_0164990|transcript|TcBrA4_0164990-RA|protein_coding||c.-3317C>T|||||3317|,T|upstream_gene_variant|MODIFIER|hypothetical_protein%2C_conserved|TcBrA4_0056960|transcript|TcBrA4_0056960-RA|protein_coding||c.-4361C>T|||||4361|,T|downstream_gene_variant|MODIFIER|hypothetical_protein%2C_conserved|TcBrA4_0056940|transcript|TcBrA4_0056940-RA|protein_coding||c.*2063C>T|||||2063|WARNING_TRANSCRIPT_NO_STOP_CODON	GT:AD:DP:GQ:PL:SB
TcBrA4_Chr1	965244	.	C	T	2424.77	.	DP=61;ExcessHet=3.0103;MLEAC=2,0;MLEAF=1.00,0.00;RAW_MQ=97236.00;ANN=T|missense_variant|MODERATE|hypothetical_protein%2C_conserved|TcBrA4_0056950|transcript|TcBrA4_0056950-RA|protein_coding|1/1|c.1829C>T|p.Ser610Phe|1829/2139|1829/2139|610/712||,T|upstream_gene_variant|MODIFIER|mucin_TcMUCI%2C_putative|TcBrA4_0164990|transcript|TcBrA4_0164990-RA|protein_coding||c.-3288C>T|||||3288|,T|upstream_gene_variant|MODIFIER|hypothetical_protein%2C_conserved|TcBrA4_0056960|transcript|TcBrA4_0056960-RA|protein_coding||c.-4332C>T|||||4332|,T|downstream_gene_variant|MODIFIER|hypothetical_protein%2C_conserved|TcBrA4_0056940|transcript|TcBrA4_0056940-RA|protein_coding||c.*2092C>T|||||2092|WARNING_TRANSCRIPT_NO_STOP_CODON	GT:AD:DP:GQ:PL:SB
TcBrA4_Chr1	965264	.	T	G	2613.77	.	DP=68;ExcessHet=3.0103;MLEAC=2,0;MLEAF=1.00,0.00;RAW_MQ=104176.00;ANN=G|missense_variant|MODERATE|hypothetical_protein%2C_conserved|TcBrA4_0056950|transcript|TcBrA4_0056950-RA|protein_coding|1/1|c.1849T>G|p.Ser617Ala|1849/2139|1849/2139|617/712||,G|upstream_gene_variant|MODIFIER|mucin_TcMUCI%2C_putative|TcBrA4_0164990|transcript|TcBrA4_0164990-RA|protein_coding||c.-3268T>G|||||3268|,G|upstream_gene_variant|MODIFIER|hypothetical_protein%2C_conserved|TcBrA4_0056960|transcript|TcBrA4_0056960-RA|protein_coding||c.-4312T>G|||||4312|,G|downstream_gene_variant|MODIFIER|hypothetical_protein%2C_conserved|TcBrA4_0056940|transcript|TcBrA4_0056940-RA|protein_coding||c.*2112T>G|||||2112|WARNING_TRANSCRIPT_NO_STOP_CODON	GT:AD:DP:GQ:PL:SB
TcBrA4_Chr1	965305	.	T	C	2561.77	.	DP=68;ExcessHet=3.0103;MLEAC=2,0;MLEAF=1.00,0.00;RAW_MQ=97048.00;ANN=C|synonymous_variant|LOW|hypothetical_protein%2C_conserved|TcBrA4_0056950|transcript|TcBrA4_0056950-RA|protein_coding|1/1|c.1890T>C|p.Ser630Ser|1890/2139|1890/2139|630/712||,C|upstream_gene_variant|MODIFIER|mucin_TcMUCI%2C_putative|TcBrA4_0164990|transcript|TcBrA4_0164990-RA|protein_coding||c.-3227T>C|||||3227|,C|upstream_gene_variant|MODIFIER|hypothetical_protein%2C_conserved|TcBrA4_0056960|transcript|TcBrA4_0056960-RA|protein_coding||c.-4271T>C|||||4271|,C|downstream_gene_variant|MODIFIER|hypothetical_protein%2C_conserved|TcBrA4_0056940|transcript|TcBrA4_0056940-RA|protein_coding||c.*2153T>C|||||2153|WARNING_TRANSCRIPT_NO_STOP_CODON	GT:AD:DP:GQ:PL:SB
TcBrA4_Chr1	965404	.	T	TCC	3342.73	.	DP=74;ExcessHet=3.0103;MLEAC=2,0;MLEAF=1.00,0.00;RAW_MQ=85708.00;ANN=TCC|frameshift_variant|HIGH|hypothetical_protein%2C_conserved|TcBrA4_0056950|transcript|TcBrA4_0056950-RA|protein_coding|1/1|c.1989_1990insCC|p.Ser664fs|1990/2139|1990/2139|664/712||,TCC|upstream_gene_variant|MODIFIER|mucin_TcMUCI%2C_putative|TcBrA4_0164990|transcript|TcBrA4_0164990-RA|protein_coding||c.-3128_-3127insCC|||||3127|,TCC|upstream_gene_variant|MODIFIER|hypothetical_protein%2C_conserved|TcBrA4_0056960|transcript|TcBrA4_0056960-RA|protein_coding||c.-4172_-4171insCC|||||4171|,TCC|downstream_gene_variant|MODIFIER|hypothetical_protein%2C_conserved|TcBrA4_0056940|transcript|TcBrA4_0056940-RA|protein_coding||c.*2252_*2253insCC|||||2253|WARNING_TRANSCRIPT_NO_STOP_CODON;LOF=(hypothetical_protein__conserved|TcBrA4_0056950|1|1.00)	GT:AD:DP:GQ:PGT:PID:PL:SB
TcBrA4_Chr1	965406	.	CCG	C	3342.73	.	DP=73;ExcessHet=3.0103;MLEAC=2,0;MLEAF=1.00,0.00;RAW_MQ=82756.00;ANN=C|frameshift_variant|HIGH|hypothetical_protein%2C_conserved|TcBrA4_0056950|transcript|TcBrA4_0056950-RA|protein_coding|1/1|c.1992_1993delCG|p.Val665fs|1992/2139|1992/2139|664/712||,C|upstream_gene_variant|MODIFIER|mucin_TcMUCI%2C_putative|TcBrA4_0164990|transcript|TcBrA4_0164990-RA|protein_coding||c.-3125_-3124delCG|||||3125|,C|upstream_gene_variant|MODIFIER|hypothetical_protein%2C_conserved|TcBrA4_0056960|transcript|TcBrA4_0056960-RA|protein_coding||c.-4169_-4168delCG|||||4169|,C|downstream_gene_variant|MODIFIER|hypothetical_protein%2C_conserved|TcBrA4_0056940|transcript|TcBrA4_0056940-RA|protein_coding||c.*2255_*2256delCG|||||2255|WARNING_TRANSCRIPT_NO_STOP_CODON;LOF=(hypothetical_protein__conserved|TcBrA4_0056950|1|1.00)	GT:AD:DP:GQ:PGT:PID:PL:SB
TcBrA4_Chr1	965433	.	A	G	2776.77	.	DP=81;ExcessHet=3.0103;MLEAC=2,0;MLEAF=1.00,0.00;RAW_MQ=95720.00;ANN=G|missense_variant|MODERATE|hypothetical_protein%2C_conserved|TcBrA4_0056950|transcript|TcBrA4_0056950-RA|protein_coding|1/1|c.2018A>G|p.Lys673Arg|2018/2139|2018/2139|673/712||,G|upstream_gene_variant|MODIFIER|mucin_TcMUCI%2C_putative|TcBrA4_0164990|transcript|TcBrA4_0164990-RA|protein_coding||c.-3099A>G|||||3099|,G|upstream_gene_variant|MODIFIER|hypothetical_protein%2C_conserved|TcBrA4_0056960|transcript|TcBrA4_0056960-RA|protein_coding||c.-4143A>G|||||4143|,G|downstream_gene_variant|MODIFIER|hypothetical_protein%2C_conserved|TcBrA4_0056940|transcript|TcBrA4_0056940-RA|protein_coding||c.*2281A>G|||||2281|WARNING_TRANSCRIPT_NO_STOP_CODON	GT:AD:DP:GQ:PL:SB
TcBrA4_Chr1	965506	.	T	C	3280.77	.	DP=73;ExcessHet=3.0103;MLEAC=2,0;MLEAF=1.00,0.00;RAW_MQ=75698.00;ANN=C|synonymous_variant|LOW|hypothetical_protein%2C_conserved|TcBrA4_0056950|transcript|TcBrA4_0056950-RA|protein_coding|1/1|c.2091T>C|p.Asp697Asp|2091/2139|2091/2139|697/712||,C|upstream_gene_variant|MODIFIER|mucin_TcMUCI%2C_putative|TcBrA4_0164990|transcript|TcBrA4_0164990-RA|protein_coding||c.-3026T>C|||||3026|,C|upstream_gene_variant|MODIFIER|hypothetical_protein%2C_conserved|TcBrA4_0056960|transcript|TcBrA4_0056960-RA|protein_coding||c.-4070T>C|||||4070|,C|downstream_gene_variant|MODIFIER|hypothetical_protein%2C_conserved|TcBrA4_0056940|transcript|TcBrA4_0056940-RA|protein_coding||c.*2354T>C|||||2354|WARNING_TRANSCRIPT_NO_STOP_CODON	GT:AD:DP:GQ:PGT:PID:PL:SB
TcBrA4_Chr1	965509	.	G	A	3284.77	.	DP=74;ExcessHet=3.0103;MLEAC=2,0;MLEAF=1.00,0.00;RAW_MQ=74179.00;ANN=A|synonymous_variant|LOW|hypothetical_protein%2C_conserved|TcBrA4_0056950|transcript|TcBrA4_0056950-RA|protein_coding|1/1|c.2094G>A|p.Lys698Lys|2094/2139|2094/2139|698/712||,A|upstream_gene_variant|MODIFIER|mucin_TcMUCI%2C_putative|TcBrA4_0164990|transcript|TcBrA4_0164990-RA|protein_coding||c.-3023G>A|||||3023|,A|upstream_gene_variant|MODIFIER|hypothetical_protein%2C_conserved|TcBrA4_0056960|transcript|TcBrA4_0056960-RA|protein_coding||c.-4067G>A|||||4067|,A|downstream_gene_variant|MODIFIER|hypothetical_protein%2C_conserved|TcBrA4_0056940|transcript|TcBrA4_0056940-RA|protein_coding||c.*2357G>A|||||2357|WARNING_TRANSCRIPT_NO_STOP_CODON	GT:AD:DP:GQ:PGT:PID:PL:SB
TcBrA4_Chr1	965573	.	G	A	1917.77	.	DP=60;ExcessHet=3.0103;MLEAC=2,0;MLEAF=1.00,0.00;RAW_MQ=58736.00;ANN=A|upstream_gene_variant|MODIFIER|mucin_TcMUCI%2C_putative|TcBrA4_0164990|transcript|TcBrA4_0164990-RA|protein_coding||c.-2959G>A|||||2959|,A|upstream_gene_variant|MODIFIER|hypothetical_protein%2C_conserved|TcBrA4_0056960|transcript|TcBrA4_0056960-RA|protein_coding||c.-4003G>A|||||4003|,A|downstream_gene_variant|MODIFIER|hypothetical_protein%2C_conserved|TcBrA4_0056940|transcript|TcBrA4_0056940-RA|protein_coding||c.*2421G>A|||||2421|WARNING_TRANSCRIPT_NO_STOP_CODON,A|downstream_gene_variant|MODIFIER|hypothetical_protein%2C_conserved|TcBrA4_0056950|transcript|TcBrA4_0056950-RA|protein_coding||c.*19G>A|||||19|,A|intergenic_region|MODIFIER|hypothetical_protein%2C_conserved-mucin_TcMUCI%2C_putative|TcBrA4_0056950-TcBrA4_0164990|intergenic_region|TcBrA4_0056950-TcBrA4_0164990|||n.965573G>A||||||	GT:AD:DP:GQ:PL:SB
TcBrA4_Chr1	965589	.	G	A	2491.77	.	DP=56;ExcessHet=3.0103;MLEAC=2,0;MLEAF=1.00,0.00;RAW_MQ=51101.00;ANN=A|upstream_gene_variant|MODIFIER|mucin_TcMUCI%2C_putative|TcBrA4_0164990|transcript|TcBrA4_0164990-RA|protein_coding||c.-2943G>A|||||2943|,A|upstream_gene_variant|MODIFIER|hypothetical_protein%2C_conserved|TcBrA4_0056960|transcript|TcBrA4_0056960-RA|protein_coding||c.-3987G>A|||||3987|,A|downstream_gene_variant|MODIFIER|hypothetical_protein%2C_conserved|TcBrA4_0056940|transcript|TcBrA4_0056940-RA|protein_coding||c.*2437G>A|||||2437|WARNING_TRANSCRIPT_NO_STOP_CODON,A|downstream_gene_variant|MODIFIER|hypothetical_protein%2C_conserved|TcBrA4_0056950|transcript|TcBrA4_0056950-RA|protein_coding||c.*35G>A|||||35|,A|intergenic_region|MODIFIER|hypothetical_protein%2C_conserved-mucin_TcMUCI%2C_putative|TcBrA4_0056950-TcBrA4_0164990|intergenic_region|TcBrA4_0056950-TcBrA4_0164990|||n.965589G>A||||||	GT:AD:DP:GQ:PGT:PID:PL:SB
TcBrA4_Chr1	965590	.	C	T	2491.77	.	DP=56;ExcessHet=3.0103;MLEAC=2,0;MLEAF=1.00,0.00;RAW_MQ=51101.00;ANN=T|upstream_gene_variant|MODIFIER|mucin_TcMUCI%2C_putative|TcBrA4_0164990|transcript|TcBrA4_0164990-RA|protein_coding||c.-2942C>T|||||2942|,T|upstream_gene_variant|MODIFIER|hypothetical_protein%2C_conserved|TcBrA4_0056960|transcript|TcBrA4_0056960-RA|protein_coding||c.-3986C>T|||||3986|,T|downstream_gene_variant|MODIFIER|hypothetical_protein%2C_conserved|TcBrA4_0056940|transcript|TcBrA4_0056940-RA|protein_coding||c.*2438C>T|||||2438|WARNING_TRANSCRIPT_NO_STOP_CODON,T|downstream_gene_variant|MODIFIER|hypothetical_protein%2C_conserved|TcBrA4_0056950|transcript|TcBrA4_0056950-RA|protein_coding||c.*36C>T|||||36|,T|intergenic_region|MODIFIER|hypothetical_protein%2C_conserved-mucin_TcMUCI%2C_putative|TcBrA4_0056950-TcBrA4_0164990|intergenic_region|TcBrA4_0056950-TcBrA4_0164990|||n.965590C>T||||||	GT:AD:DP:GQ:PGT:PID:PL:SB
TcBrA4_Chr1	965621	.	C	G	1665.77	.	DP=38;ExcessHet=3.0103;MLEAC=2,0;MLEAF=1.00,0.00;RAW_MQ=28492.00;ANN=G|upstream_gene_variant|MODIFIER|mucin_TcMUCI%2C_putative|TcBrA4_0164990|transcript|TcBrA4_0164990-RA|protein_coding||c.-2911C>G|||||2911|,G|upstream_gene_variant|MODIFIER|hypothetical_protein%2C_conserved|TcBrA4_0056960|transcript|TcBrA4_0056960-RA|protein_coding||c.-3955C>G|||||3955|,G|downstream_gene_variant|MODIFIER|hypothetical_protein%2C_conserved|TcBrA4_0056940|transcript|TcBrA4_0056940-RA|protein_coding||c.*2469C>G|||||2469|WARNING_TRANSCRIPT_NO_STOP_CODON,G|downstream_gene_variant|MODIFIER|hypothetical_protein%2C_conserved|TcBrA4_0056950|transcript|TcBrA4_0056950-RA|protein_coding||c.*67C>G|||||67|,G|intergenic_region|MODIFIER|hypothetical_protein%2C_conserved-mucin_TcMUCI%2C_putative|TcBrA4_0056950-TcBrA4_0164990|intergenic_region|TcBrA4_0056950-TcBrA4_0164990|||n.965621C>G||||||	GT:AD:DP:GQ:PGT:PID:PL:SB
TcBrA4_Chr1	965625	.	C	T	1636.77	.	DP=37;ExcessHet=3.0103;MLEAC=2,0;MLEAF=1.00,0.00;RAW_MQ=27916.00;ANN=T|upstream_gene_variant|MODIFIER|mucin_TcMUCI%2C_putative|TcBrA4_0164990|transcript|TcBrA4_0164990-RA|protein_coding||c.-2907C>T|||||2907|,T|upstream_gene_variant|MODIFIER|hypothetical_protein%2C_conserved|TcBrA4_0056960|transcript|TcBrA4_0056960-RA|protein_coding||c.-3951C>T|||||3951|,T|downstream_gene_variant|MODIFIER|hypothetical_protein%2C_conserved|TcBrA4_0056940|transcript|TcBrA4_0056940-RA|protein_coding||c.*2473C>T|||||2473|WARNING_TRANSCRIPT_NO_STOP_CODON,T|downstream_gene_variant|MODIFIER|hypothetical_protein%2C_conserved|TcBrA4_0056950|transcript|TcBrA4_0056950-RA|protein_coding||c.*71C>T|||||71|,T|intergenic_region|MODIFIER|hypothetical_protein%2C_conserved-mucin_TcMUCI%2C_putative|TcBrA4_0056950-TcBrA4_0164990|intergenic_region|TcBrA4_0056950-TcBrA4_0164990|||n.965625C>T||||||	GT:AD:DP:GQ:PGT:PID:PL:SB
TcBrA4_Chr1	965630	.	G	A	1636.77	.	DP=37;ExcessHet=3.0103;MLEAC=2,0;MLEAF=1.00,0.00;RAW_MQ=27916.00;ANN=A|upstream_gene_variant|MODIFIER|mucin_TcMUCI%2C_putative|TcBrA4_0164990|transcript|TcBrA4_0164990-RA|protein_coding||c.-2902G>A|||||2902|,A|upstream_gene_variant|MODIFIER|hypothetical_protein%2C_conserved|TcBrA4_0056960|transcript|TcBrA4_0056960-RA|protein_coding||c.-3946G>A|||||3946|,A|downstream_gene_variant|MODIFIER|hypothetical_protein%2C_conserved|TcBrA4_0056940|transcript|TcBrA4_0056940-RA|protein_coding||c.*2478G>A|||||2478|WARNING_TRANSCRIPT_NO_STOP_CODON,A|downstream_gene_variant|MODIFIER|hypothetical_protein%2C_conserved|TcBrA4_0056950|transcript|TcBrA4_0056950-RA|protein_coding||c.*76G>A|||||76|,A|intergenic_region|MODIFIER|hypothetical_protein%2C_conserved-mucin_TcMUCI%2C_putative|TcBrA4_0056950-TcBrA4_0164990|intergenic_region|TcBrA4_0056950-TcBrA4_0164990|||n.965630G>A||||||	GT:AD:DP:GQ:PGT:PID:PL:SB
TcBrA4_Chr1	965715	.	C	T	264.78	.	DP=8;ExcessHet=3.0103;MLEAC=2,0;MLEAF=1.00,0.00;RAW_MQ=5444.00;ANN=T|upstream_gene_variant|MODIFIER|mucin_TcMUCI%2C_putative|TcBrA4_0164990|transcript|TcBrA4_0164990-RA|protein_coding||c.-2817C>T|||||2817|,T|upstream_gene_variant|MODIFIER|hypothetical_protein%2C_conserved|TcBrA4_0056960|transcript|TcBrA4_0056960-RA|protein_coding||c.-3861C>T|||||3861|,T|downstream_gene_variant|MODIFIER|hypothetical_protein%2C_conserved|TcBrA4_0056940|transcript|TcBrA4_0056940-RA|protein_coding||c.*2563C>T|||||2563|WARNING_TRANSCRIPT_NO_STOP_CODON,T|downstream_gene_variant|MODIFIER|hypothetical_protein%2C_conserved|TcBrA4_0056950|transcript|TcBrA4_0056950-RA|protein_coding||c.*161C>T|||||161|,T|intergenic_region|MODIFIER|hypothetical_protein%2C_conserved-mucin_TcMUCI%2C_putative|TcBrA4_0056950-TcBrA4_0164990|intergenic_region|TcBrA4_0056950-TcBrA4_0164990|||n.965715C>T||||||	GT:AD:DP:GQ:PGT:PID:PL:SB
TcBrA4_Chr1	966061	.	A	G	311.78	.	DP=8;ExcessHet=3.0103;MLEAC=2,0;MLEAF=1.00,0.00;RAW_MQ=6609.00;ANN=G|upstream_gene_variant|MODIFIER|mucin_TcMUCI%2C_putative|TcBrA4_0164990|transcript|TcBrA4_0164990-RA|protein_coding||c.-2471A>G|||||2471|,G|upstream_gene_variant|MODIFIER|hypothetical_protein%2C_conserved|TcBrA4_0056960|transcript|TcBrA4_0056960-RA|protein_coding||c.-3515A>G|||||3515|,G|downstream_gene_variant|MODIFIER|hypothetical_protein%2C_conserved|TcBrA4_0056940|transcript|TcBrA4_0056940-RA|protein_coding||c.*2909A>G|||||2909|WARNING_TRANSCRIPT_NO_STOP_CODON,G|downstream_gene_variant|MODIFIER|hypothetical_protein%2C_conserved|TcBrA4_0056950|transcript|TcBrA4_0056950-RA|protein_coding||c.*507A>G|||||507|,G|intergenic_region|MODIFIER|hypothetical_protein%2C_conserved-mucin_TcMUCI%2C_putative|TcBrA4_0056950-TcBrA4_0164990|intergenic_region|TcBrA4_0056950-TcBrA4_0164990|||n.966061A>G||||||	GT:AD:DP:GQ:PGT:PID:PL:SB
TcBrA4_Chr1	976175	.	G	A	376.78	.	DP=9;ExcessHet=3.0103;MLEAC=2,0;MLEAF=1.00,0.00;RAW_MQ=4761.00;ANN=A|synonymous_variant|LOW|Ring_finger_domain/PHD-finger%2C_putative|TcBrA4_0056980|transcript|TcBrA4_0056980-RA|protein_coding|1/1|c.6G>A|p.Ala2Ala|6/1446|6/1446|2/481||,A|upstream_gene_variant|MODIFIER|hypothetical_protein%2C_conserved|TcBrA4_0056990|transcript|TcBrA4_0056990-RA|protein_coding||c.-1714G>A|||||1714|,A|upstream_gene_variant|MODIFIER|Domain_of_unknown_function_(DUF4470)/Domain_of_unknown_function_(DUF4471)%2C_putative|TcBrA4_0057000|transcript|TcBrA4_0057000-RA|protein_coding||c.-3789G>A|||||3789|,A|downstream_gene_variant|MODIFIER|hypothetical_protein|TcBrA4_0056970|transcript|TcBrA4_0056970-RA|protein_coding||c.*245G>A|||||245|	GT:AD:DP:GQ:PGT:PID:PL:SB
TcBrA4_Chr1	976181	.	G	A	421.77	.	DP=10;ExcessHet=3.0103;MLEAC=2,0;MLEAF=1.00,0.00;RAW_MQ=5337.00;ANN=A|synonymous_variant|LOW|Ring_finger_domain/PHD-finger%2C_putative|TcBrA4_0056980|transcript|TcBrA4_0056980-RA|protein_coding|1/1|c.12G>A|p.Gly4Gly|12/1446|12/1446|4/481||,A|upstream_gene_variant|MODIFIER|hypothetical_protein%2C_conserved|TcBrA4_0056990|transcript|TcBrA4_0056990-RA|protein_coding||c.-1708G>A|||||1708|,A|upstream_gene_variant|MODIFIER|Domain_of_unknown_function_(DUF4470)/Domain_of_unknown_function_(DUF4471)%2C_putative|TcBrA4_0057000|transcript|TcBrA4_0057000-RA|protein_coding||c.-3783G>A|||||3783|,A|downstream_gene_variant|MODIFIER|hypothetical_protein|TcBrA4_0056970|transcript|TcBrA4_0056970-RA|protein_coding||c.*251G>A|||||251|	GT:AD:DP:GQ:PGT:PID:PL:SB
TcBrA4_Chr1	976194	.	G	A	511.77	.	DP=11;ExcessHet=3.0103;MLEAC=2,0;MLEAF=1.00,0.00;RAW_MQ=5866.00;ANN=A|missense_variant|MODERATE|Ring_finger_domain/PHD-finger%2C_putative|TcBrA4_0056980|transcript|TcBrA4_0056980-RA|protein_coding|1/1|c.25G>A|p.Gly9Arg|25/1446|25/1446|9/481||,A|upstream_gene_variant|MODIFIER|hypothetical_protein%2C_conserved|TcBrA4_0056990|transcript|TcBrA4_0056990-RA|protein_coding||c.-1695G>A|||||1695|,A|upstream_gene_variant|MODIFIER|Domain_of_unknown_function_(DUF4470)/Domain_of_unknown_function_(DUF4471)%2C_putative|TcBrA4_0057000|transcript|TcBrA4_0057000-RA|protein_coding||c.-3770G>A|||||3770|,A|downstream_gene_variant|MODIFIER|hypothetical_protein|TcBrA4_0056970|transcript|TcBrA4_0056970-RA|protein_coding||c.*264G>A|||||264|	GT:AD:DP:GQ:PGT:PID:PL:SB
TcBrA4_Chr1	976195	.	G	A	556.77	.	DP=12;ExcessHet=3.0103;MLEAC=2,0;MLEAF=1.00,0.00;RAW_MQ=6395.00;ANN=A|missense_variant|MODERATE|Ring_finger_domain/PHD-finger%2C_putative|TcBrA4_0056980|transcript|TcBrA4_0056980-RA|protein_coding|1/1|c.26G>A|p.Gly9Glu|26/1446|26/1446|9/481||,A|upstream_gene_variant|MODIFIER|hypothetical_protein%2C_conserved|TcBrA4_0056990|transcript|TcBrA4_0056990-RA|protein_coding||c.-1694G>A|||||1694|,A|upstream_gene_variant|MODIFIER|Domain_of_unknown_function_(DUF4470)/Domain_of_unknown_function_(DUF4471)%2C_putative|TcBrA4_0057000|transcript|TcBrA4_0057000-RA|protein_coding||c.-3769G>A|||||3769|,A|downstream_gene_variant|MODIFIER|hypothetical_protein|TcBrA4_0056970|transcript|TcBrA4_0056970-RA|protein_coding||c.*265G>A|||||265|	GT:AD:DP:GQ:PGT:PID:PL:SB
TcBrA4_Chr1	976199	.	T	C	601.77	.	DP=14;ExcessHet=3.0103;MLEAC=2,0;MLEAF=1.00,0.00;RAW_MQ=7500.00;ANN=C|synonymous_variant|LOW|Ring_finger_domain/PHD-finger%2C_putative|TcBrA4_0056980|transcript|TcBrA4_0056980-RA|protein_coding|1/1|c.30T>C|p.Val10Val|30/1446|30/1446|10/481||,C|upstream_gene_variant|MODIFIER|hypothetical_protein%2C_conserved|TcBrA4_0056990|transcript|TcBrA4_0056990-RA|protein_coding||c.-1690T>C|||||1690|,C|upstream_gene_variant|MODIFIER|Domain_of_unknown_function_(DUF4470)/Domain_of_unknown_function_(DUF4471)%2C_putative|TcBrA4_0057000|transcript|TcBrA4_0057000-RA|protein_coding||c.-3765T>C|||||3765|,C|downstream_gene_variant|MODIFIER|hypothetical_protein|TcBrA4_0056970|transcript|TcBrA4_0056970-RA|protein_coding||c.*269T>C|||||269|	GT:AD:DP:GQ:PGT:PID:PL:SB
TcBrA4_Chr1	976213	.	C	T	813.77	.	DP=21;ExcessHet=3.0103;MLEAC=2,0;MLEAF=1.00,0.00;RAW_MQ=12415.00;ANN=T|missense_variant|MODERATE|Ring_finger_domain/PHD-finger%2C_putative|TcBrA4_0056980|transcript|TcBrA4_0056980-RA|protein_coding|1/1|c.44C>T|p.Ala15Val|44/1446|44/1446|15/481||,T|upstream_gene_variant|MODIFIER|hypothetical_protein%2C_conserved|TcBrA4_0056990|transcript|TcBrA4_0056990-RA|protein_coding||c.-1676C>T|||||1676|,T|upstream_gene_variant|MODIFIER|Domain_of_unknown_function_(DUF4470)/Domain_of_unknown_function_(DUF4471)%2C_putative|TcBrA4_0057000|transcript|TcBrA4_0057000-RA|protein_coding||c.-3751C>T|||||3751|,T|downstream_gene_variant|MODIFIER|hypothetical_protein|TcBrA4_0056970|transcript|TcBrA4_0056970-RA|protein_coding||c.*283C>T|||||283|	GT:AD:DP:GQ:PGT:PID:PL:SB
TcBrA4_Chr1	976277	.	T	C	1027.77	.	DP=35;ExcessHet=3.0103;MLEAC=2,0;MLEAF=1.00,0.00;RAW_MQ=24739.00;ANN=C|synonymous_variant|LOW|Ring_finger_domain/PHD-finger%2C_putative|TcBrA4_0056980|transcript|TcBrA4_0056980-RA|protein_coding|1/1|c.108T>C|p.Gly36Gly|108/1446|108/1446|36/481||,C|upstream_gene_variant|MODIFIER|hypothetical_protein%2C_conserved|TcBrA4_0056990|transcript|TcBrA4_0056990-RA|protein_coding||c.-1612T>C|||||1612|,C|upstream_gene_variant|MODIFIER|Domain_of_unknown_function_(DUF4470)/Domain_of_unknown_function_(DUF4471)%2C_putative|TcBrA4_0057000|transcript|TcBrA4_0057000-RA|protein_coding||c.-3687T>C|||||3687|,C|downstream_gene_variant|MODIFIER|hypothetical_protein|TcBrA4_0056970|transcript|TcBrA4_0056970-RA|protein_coding||c.*347T>C|||||347|	GT:AD:DP:GQ:PL:SB
TcBrA4_Chr1	976307	.	C	T	1951.77	.	DP=44;ExcessHet=3.0103;MLEAC=2,0;MLEAF=1.00,0.00;RAW_MQ=35324.00;ANN=T|synonymous_variant|LOW|Ring_finger_domain/PHD-finger%2C_putative|TcBrA4_0056980|transcript|TcBrA4_0056980-RA|protein_coding|1/1|c.138C>T|p.Cys46Cys|138/1446|138/1446|46/481||,T|upstream_gene_variant|MODIFIER|hypothetical_protein%2C_conserved|TcBrA4_0056990|transcript|TcBrA4_0056990-RA|protein_coding||c.-1582C>T|||||1582|,T|upstream_gene_variant|MODIFIER|Domain_of_unknown_function_(DUF4470)/Domain_of_unknown_function_(DUF4471)%2C_putative|TcBrA4_0057000|transcript|TcBrA4_0057000-RA|protein_coding||c.-3657C>T|||||3657|,T|downstream_gene_variant|MODIFIER|hypothetical_protein|TcBrA4_0056970|transcript|TcBrA4_0056970-RA|protein_coding||c.*377C>T|||||377|	GT:AD:DP:GQ:PGT:PID:PL:SB
TcBrA4_Chr1	976311	.	C	T	1951.77	.	DP=44;ExcessHet=3.0103;MLEAC=2,0;MLEAF=1.00,0.00;RAW_MQ=35324.00;ANN=T|missense_variant|MODERATE|Ring_finger_domain/PHD-finger%2C_putative|TcBrA4_0056980|transcript|TcBrA4_0056980-RA|protein_coding|1/1|c.142C>T|p.His48Tyr|142/1446|142/1446|48/481||,T|upstream_gene_variant|MODIFIER|hypothetical_protein%2C_conserved|TcBrA4_0056990|transcript|TcBrA4_0056990-RA|protein_coding||c.-1578C>T|||||1578|,T|upstream_gene_variant|MODIFIER|Domain_of_unknown_function_(DUF4470)/Domain_of_unknown_function_(DUF4471)%2C_putative|TcBrA4_0057000|transcript|TcBrA4_0057000-RA|protein_coding||c.-3653C>T|||||3653|,T|downstream_gene_variant|MODIFIER|hypothetical_protein|TcBrA4_0056970|transcript|TcBrA4_0056970-RA|protein_coding||c.*381C>T|||||381|	GT:AD:DP:GQ:PGT:PID:PL:SB
TcBrA4_Chr1	976349	.	C	T	1614.77	.	DP=51;ExcessHet=3.0103;MLEAC=2,0;MLEAF=1.00,0.00;RAW_MQ=50065.00;ANN=T|synonymous_variant|LOW|Ring_finger_domain/PHD-finger%2C_putative|TcBrA4_0056980|transcript|TcBrA4_0056980-RA|protein_coding|1/1|c.180C>T|p.Cys60Cys|180/1446|180/1446|60/481||,T|upstream_gene_variant|MODIFIER|hypothetical_protein%2C_conserved|TcBrA4_0056990|transcript|TcBrA4_0056990-RA|protein_coding||c.-1540C>T|||||1540|,T|upstream_gene_variant|MODIFIER|Domain_of_unknown_function_(DUF4470)/Domain_of_unknown_function_(DUF4471)%2C_putative|TcBrA4_0057000|transcript|TcBrA4_0057000-RA|protein_coding||c.-3615C>T|||||3615|,T|downstream_gene_variant|MODIFIER|hypothetical_protein|TcBrA4_0056970|transcript|TcBrA4_0056970-RA|protein_coding||c.*419C>T|||||419|	GT:AD:DP:GQ:PL:SB
TcBrA4_Chr1	976486	.	G	A	2592.77	.	DP=59;ExcessHet=3.0103;MLEAC=2,0;MLEAF=1.00,0.00;RAW_MQ=43472.00;ANN=A|missense_variant|MODERATE|Ring_finger_domain/PHD-finger%2C_putative|TcBrA4_0056980|transcript|TcBrA4_0056980-RA|protein_coding|1/1|c.317G>A|p.Gly106Asp|317/1446|317/1446|106/481||,A|upstream_gene_variant|MODIFIER|hypothetical_protein%2C_conserved|TcBrA4_0056990|transcript|TcBrA4_0056990-RA|protein_coding||c.-1403G>A|||||1403|,A|upstream_gene_variant|MODIFIER|Domain_of_unknown_function_(DUF4470)/Domain_of_unknown_function_(DUF4471)%2C_putative|TcBrA4_0057000|transcript|TcBrA4_0057000-RA|protein_coding||c.-3478G>A|||||3478|,A|downstream_gene_variant|MODIFIER|hypothetical_protein|TcBrA4_0056970|transcript|TcBrA4_0056970-RA|protein_coding||c.*556G>A|||||556|	GT:AD:DP:GQ:PGT:PID:PL:SB
TcBrA4_Chr1	976487	.	C	A	2592.77	.	DP=60;ExcessHet=3.0103;MLEAC=2,0;MLEAF=1.00,0.00;RAW_MQ=45072.00;ANN=A|synonymous_variant|LOW|Ring_finger_domain/PHD-finger%2C_putative|TcBrA4_0056980|transcript|TcBrA4_0056980-RA|protein_coding|1/1|c.318C>A|p.Gly106Gly|318/1446|318/1446|106/481||,A|upstream_gene_variant|MODIFIER|hypothetical_protein%2C_conserved|TcBrA4_0056990|transcript|TcBrA4_0056990-RA|protein_coding||c.-1402C>A|||||1402|,A|upstream_gene_variant|MODIFIER|Domain_of_unknown_function_(DUF4470)/Domain_of_unknown_function_(DUF4471)%2C_putative|TcBrA4_0057000|transcript|TcBrA4_0057000-RA|protein_coding||c.-3477C>A|||||3477|,A|downstream_gene_variant|MODIFIER|hypothetical_protein|TcBrA4_0056970|transcript|TcBrA4_0056970-RA|protein_coding||c.*557C>A|||||557|	GT:AD:DP:GQ:PGT:PID:PL:SB
TcBrA4_Chr1	976517	.	T	G	1759.77	.	DP=56;ExcessHet=3.0103;MLEAC=2,0;MLEAF=1.00,0.00;RAW_MQ=48498.00;ANN=G|synonymous_variant|LOW|Ring_finger_domain/PHD-finger%2C_putative|TcBrA4_0056980|transcript|TcBrA4_0056980-RA|protein_coding|1/1|c.348T>G|p.Val116Val|348/1446|348/1446|116/481||,G|upstream_gene_variant|MODIFIER|hypothetical_protein%2C_conserved|TcBrA4_0056990|transcript|TcBrA4_0056990-RA|protein_coding||c.-1372T>G|||||1372|,G|upstream_gene_variant|MODIFIER|Domain_of_unknown_function_(DUF4470)/Domain_of_unknown_function_(DUF4471)%2C_putative|TcBrA4_0057000|transcript|TcBrA4_0057000-RA|protein_coding||c.-3447T>G|||||3447|,G|downstream_gene_variant|MODIFIER|hypothetical_protein|TcBrA4_0056970|transcript|TcBrA4_0056970-RA|protein_coding||c.*587T>G|||||587|	GT:AD:DP:GQ:PL:SB
TcBrA4_Chr1	976565	.	C	T	1681.77	.	DP=52;ExcessHet=3.0103;MLEAC=2,0;MLEAF=1.00,0.00;RAW_MQ=50267.00;ANN=T|synonymous_variant|LOW|Ring_finger_domain/PHD-finger%2C_putative|TcBrA4_0056980|transcript|TcBrA4_0056980-RA|protein_coding|1/1|c.396C>T|p.Cys132Cys|396/1446|396/1446|132/481||,T|upstream_gene_variant|MODIFIER|hypothetical_protein%2C_conserved|TcBrA4_0056990|transcript|TcBrA4_0056990-RA|protein_coding||c.-1324C>T|||||1324|,T|upstream_gene_variant|MODIFIER|Domain_of_unknown_function_(DUF4470)/Domain_of_unknown_function_(DUF4471)%2C_putative|TcBrA4_0057000|transcript|TcBrA4_0057000-RA|protein_coding||c.-3399C>T|||||3399|,T|downstream_gene_variant|MODIFIER|hypothetical_protein|TcBrA4_0056970|transcript|TcBrA4_0056970-RA|protein_coding||c.*635C>T|||||635|	GT:AD:DP:GQ:PL:SB
TcBrA4_Chr1	976606	.	C	T	2085.77	.	BaseQRankSum=1.957;ClippingRankSum=0.000;DP=63;ExcessHet=3.0103;MLEAC=2,0;MLEAF=1.00,0.00;MQRankSum=-0.846;RAW_MQ=69102.00;ReadPosRankSum=0.770;ANN=T|missense_variant|MODERATE|Ring_finger_domain/PHD-finger%2C_putative|TcBrA4_0056980|transcript|TcBrA4_0056980-RA|protein_coding|1/1|c.437C>T|p.Ala146Val|437/1446|437/1446|146/481||,T|upstream_gene_variant|MODIFIER|hypothetical_protein%2C_conserved|TcBrA4_0056990|transcript|TcBrA4_0056990-RA|protein_coding||c.-1283C>T|||||1283|,T|upstream_gene_variant|MODIFIER|Domain_of_unknown_function_(DUF4470)/Domain_of_unknown_function_(DUF4471)%2C_putative|TcBrA4_0057000|transcript|TcBrA4_0057000-RA|protein_coding||c.-3358C>T|||||3358|,T|downstream_gene_variant|MODIFIER|hypothetical_protein|TcBrA4_0056970|transcript|TcBrA4_0056970-RA|protein_coding||c.*676C>T|||||676|	GT:AD:DP:GQ:PL:SB
TcBrA4_Chr1	976630	.	A	G	2080.77	.	DP=61;ExcessHet=3.0103;MLEAC=2,0;MLEAF=1.00,0.00;RAW_MQ=65996.00;ANN=G|missense_variant|MODERATE|Ring_finger_domain/PHD-finger%2C_putative|TcBrA4_0056980|transcript|TcBrA4_0056980-RA|protein_coding|1/1|c.461A>G|p.Glu154Gly|461/1446|461/1446|154/481||,G|upstream_gene_variant|MODIFIER|hypothetical_protein%2C_conserved|TcBrA4_0056990|transcript|TcBrA4_0056990-RA|protein_coding||c.-1259A>G|||||1259|,G|upstream_gene_variant|MODIFIER|Domain_of_unknown_function_(DUF4470)/Domain_of_unknown_function_(DUF4471)%2C_putative|TcBrA4_0057000|transcript|TcBrA4_0057000-RA|protein_coding||c.-3334A>G|||||3334|,G|downstream_gene_variant|MODIFIER|hypothetical_protein|TcBrA4_0056970|transcript|TcBrA4_0056970-RA|protein_coding||c.*700A>G|||||700|	GT:AD:DP:GQ:PL:SB
TcBrA4_Chr1	976643	.	A	C	2060.77	.	DP=61;ExcessHet=3.0103;MLEAC=2,0;MLEAF=1.00,0.00;RAW_MQ=69115.00;ANN=C|synonymous_variant|LOW|Ring_finger_domain/PHD-finger%2C_putative|TcBrA4_0056980|transcript|TcBrA4_0056980-RA|protein_coding|1/1|c.474A>C|p.Pro158Pro|474/1446|474/1446|158/481||,C|upstream_gene_variant|MODIFIER|hypothetical_protein%2C_conserved|TcBrA4_0056990|transcript|TcBrA4_0056990-RA|protein_coding||c.-1246A>C|||||1246|,C|upstream_gene_variant|MODIFIER|Domain_of_unknown_function_(DUF4470)/Domain_of_unknown_function_(DUF4471)%2C_putative|TcBrA4_0057000|transcript|TcBrA4_0057000-RA|protein_coding||c.-3321A>C|||||3321|,C|downstream_gene_variant|MODIFIER|hypothetical_protein|TcBrA4_0056970|transcript|TcBrA4_0056970-RA|protein_coding||c.*713A>C|||||713|	GT:AD:DP:GQ:PL:SB
TcBrA4_Chr1	976684	.	A	C	2250.77	.	DP=68;ExcessHet=3.0103;MLEAC=2,0;MLEAF=1.00,0.00;RAW_MQ=82527.00;ANN=C|missense_variant|MODERATE|Ring_finger_domain/PHD-finger%2C_putative|TcBrA4_0056980|transcript|TcBrA4_0056980-RA|protein_coding|1/1|c.515A>C|p.Asn172Thr|515/1446|515/1446|172/481||,C|upstream_gene_variant|MODIFIER|hypothetical_protein%2C_conserved|TcBrA4_0056990|transcript|TcBrA4_0056990-RA|protein_coding||c.-1205A>C|||||1205|,C|upstream_gene_variant|MODIFIER|Domain_of_unknown_function_(DUF4470)/Domain_of_unknown_function_(DUF4471)%2C_putative|TcBrA4_0057000|transcript|TcBrA4_0057000-RA|protein_coding||c.-3280A>C|||||3280|,C|downstream_gene_variant|MODIFIER|hypothetical_protein|TcBrA4_0056970|transcript|TcBrA4_0056970-RA|protein_coding||c.*754A>C|||||754|	GT:AD:DP:GQ:PL:SB
TcBrA4_Chr1	976732	.	C	T	1994.77	.	DP=57;ExcessHet=3.0103;MLEAC=2,0;MLEAF=1.00,0.00;RAW_MQ=76613.00;ANN=T|missense_variant|MODERATE|Ring_finger_domain/PHD-finger%2C_putative|TcBrA4_0056980|transcript|TcBrA4_0056980-RA|protein_coding|1/1|c.563C>T|p.Ala188Val|563/1446|563/1446|188/481||,T|upstream_gene_variant|MODIFIER|hypothetical_protein%2C_conserved|TcBrA4_0056990|transcript|TcBrA4_0056990-RA|protein_coding||c.-1157C>T|||||1157|,T|upstream_gene_variant|MODIFIER|Domain_of_unknown_function_(DUF4470)/Domain_of_unknown_function_(DUF4471)%2C_putative|TcBrA4_0057000|transcript|TcBrA4_0057000-RA|protein_coding||c.-3232C>T|||||3232|,T|downstream_gene_variant|MODIFIER|hypothetical_protein|TcBrA4_0056970|transcript|TcBrA4_0056970-RA|protein_coding||c.*802C>T|||||802|	GT:AD:DP:GQ:PL:SB
TcBrA4_Chr1	976820	.	A	G	2128.77	.	DP=61;ExcessHet=3.0103;MLEAC=2,0;MLEAF=1.00,0.00;RAW_MQ=73586.00;ANN=G|synonymous_variant|LOW|Ring_finger_domain/PHD-finger%2C_putative|TcBrA4_0056980|transcript|TcBrA4_0056980-RA|protein_coding|1/1|c.651A>G|p.Glu217Glu|651/1446|651/1446|217/481||,G|upstream_gene_variant|MODIFIER|hypothetical_protein%2C_conserved|TcBrA4_0056990|transcript|TcBrA4_0056990-RA|protein_coding||c.-1069A>G|||||1069|,G|upstream_gene_variant|MODIFIER|Domain_of_unknown_function_(DUF4470)/Domain_of_unknown_function_(DUF4471)%2C_putative|TcBrA4_0057000|transcript|TcBrA4_0057000-RA|protein_coding||c.-3144A>G|||||3144|,G|downstream_gene_variant|MODIFIER|hypothetical_protein|TcBrA4_0056970|transcript|TcBrA4_0056970-RA|protein_coding||c.*890A>G|||||890|	GT:AD:DP:GQ:PL:SB
TcBrA4_Chr1	976853	.	G	A	2856.77	.	DP=65;ExcessHet=3.0103;MLEAC=2,0;MLEAF=1.00,0.00;RAW_MQ=75679.00;ANN=A|synonymous_variant|LOW|Ring_finger_domain/PHD-finger%2C_putative|TcBrA4_0056980|transcript|TcBrA4_0056980-RA|protein_coding|1/1|c.684G>A|p.Lys228Lys|684/1446|684/1446|228/481||,A|upstream_gene_variant|MODIFIER|hypothetical_protein%2C_conserved|TcBrA4_0056990|transcript|TcBrA4_0056990-RA|protein_coding||c.-1036G>A|||||1036|,A|upstream_gene_variant|MODIFIER|Domain_of_unknown_function_(DUF4470)/Domain_of_unknown_function_(DUF4471)%2C_putative|TcBrA4_0057000|transcript|TcBrA4_0057000-RA|protein_coding||c.-3111G>A|||||3111|,A|downstream_gene_variant|MODIFIER|hypothetical_protein|TcBrA4_0056970|transcript|TcBrA4_0056970-RA|protein_coding||c.*923G>A|||||923|	GT:AD:DP:GQ:PGT:PID:PL:SB
TcBrA4_Chr1	976856	.	G	T	2883.77	.	DP=65;ExcessHet=3.0103;MLEAC=2,0;MLEAF=1.00,0.00;RAW_MQ=75679.00;ANN=T|synonymous_variant|LOW|Ring_finger_domain/PHD-finger%2C_putative|TcBrA4_0056980|transcript|TcBrA4_0056980-RA|protein_coding|1/1|c.687G>T|p.Val229Val|687/1446|687/1446|229/481||,T|upstream_gene_variant|MODIFIER|hypothetical_protein%2C_conserved|TcBrA4_0056990|transcript|TcBrA4_0056990-RA|protein_coding||c.-1033G>T|||||1033|,T|upstream_gene_variant|MODIFIER|Domain_of_unknown_function_(DUF4470)/Domain_of_unknown_function_(DUF4471)%2C_putative|TcBrA4_0057000|transcript|TcBrA4_0057000-RA|protein_coding||c.-3108G>T|||||3108|,T|downstream_gene_variant|MODIFIER|hypothetical_protein|TcBrA4_0056970|transcript|TcBrA4_0056970-RA|protein_coding||c.*926G>T|||||926|	GT:AD:DP:GQ:PGT:PID:PL:SB
TcBrA4_Chr1	976903	.	A	C	1920.77	.	DP=57;ExcessHet=3.0103;MLEAC=2,0;MLEAF=1.00,0.00;RAW_MQ=56594.00;ANN=C|missense_variant|MODERATE|Ring_finger_domain/PHD-finger%2C_putative|TcBrA4_0056980|transcript|TcBrA4_0056980-RA|protein_coding|1/1|c.734A>C|p.Asn245Thr|734/1446|734/1446|245/481||,C|upstream_gene_variant|MODIFIER|hypothetical_protein%2C_conserved|TcBrA4_0056990|transcript|TcBrA4_0056990-RA|protein_coding||c.-986A>C|||||986|,C|upstream_gene_variant|MODIFIER|Domain_of_unknown_function_(DUF4470)/Domain_of_unknown_function_(DUF4471)%2C_putative|TcBrA4_0057000|transcript|TcBrA4_0057000-RA|protein_coding||c.-3061A>C|||||3061|,C|downstream_gene_variant|MODIFIER|hypothetical_protein|TcBrA4_0056970|transcript|TcBrA4_0056970-RA|protein_coding||c.*973A>C|||||973|	GT:AD:DP:GQ:PL:SB
TcBrA4_Chr1	976943	.	G	A	1695.77	.	DP=53;ExcessHet=3.0103;MLEAC=2,0;MLEAF=1.00,0.00;RAW_MQ=46489.00;ANN=A|synonymous_variant|LOW|Ring_finger_domain/PHD-finger%2C_putative|TcBrA4_0056980|transcript|TcBrA4_0056980-RA|protein_coding|1/1|c.774G>A|p.Glu258Glu|774/1446|774/1446|258/481||,A|upstream_gene_variant|MODIFIER|hypothetical_protein%2C_conserved|TcBrA4_0056990|transcript|TcBrA4_0056990-RA|protein_coding||c.-946G>A|||||946|,A|upstream_gene_variant|MODIFIER|Domain_of_unknown_function_(DUF4470)/Domain_of_unknown_function_(DUF4471)%2C_putative|TcBrA4_0057000|transcript|TcBrA4_0057000-RA|protein_coding||c.-3021G>A|||||3021|,A|downstream_gene_variant|MODIFIER|hypothetical_protein|TcBrA4_0056970|transcript|TcBrA4_0056970-RA|protein_coding||c.*1013G>A|||||1013|	GT:AD:DP:GQ:PL:SB
TcBrA4_Chr1	976960	.	A	G	1578.77	.	DP=50;ExcessHet=3.0103;MLEAC=2,0;MLEAF=1.00,0.00;RAW_MQ=41595.00;ANN=G|missense_variant|MODERATE|Ring_finger_domain/PHD-finger%2C_putative|TcBrA4_0056980|transcript|TcBrA4_0056980-RA|protein_coding|1/1|c.791A>G|p.Asn264Ser|791/1446|791/1446|264/481||,G|upstream_gene_variant|MODIFIER|hypothetical_protein%2C_conserved|TcBrA4_0056990|transcript|TcBrA4_0056990-RA|protein_coding||c.-929A>G|||||929|,G|upstream_gene_variant|MODIFIER|Domain_of_unknown_function_(DUF4470)/Domain_of_unknown_function_(DUF4471)%2C_putative|TcBrA4_0057000|transcript|TcBrA4_0057000-RA|protein_coding||c.-3004A>G|||||3004|,G|downstream_gene_variant|MODIFIER|hypothetical_protein|TcBrA4_0056970|transcript|TcBrA4_0056970-RA|protein_coding||c.*1030A>G|||||1030|	GT:AD:DP:GQ:PL:SB
TcBrA4_Chr1	976983	.	C	T	2310.77	.	DP=52;ExcessHet=3.0103;MLEAC=2,0;MLEAF=1.00,0.00;RAW_MQ=38604.00;ANN=T|missense_variant|MODERATE|Ring_finger_domain/PHD-finger%2C_putative|TcBrA4_0056980|transcript|TcBrA4_0056980-RA|protein_coding|1/1|c.814C>T|p.Pro272Ser|814/1446|814/1446|272/481||,T|upstream_gene_variant|MODIFIER|hypothetical_protein%2C_conserved|TcBrA4_0056990|transcript|TcBrA4_0056990-RA|protein_coding||c.-906C>T|||||906|,T|upstream_gene_variant|MODIFIER|Domain_of_unknown_function_(DUF4470)/Domain_of_unknown_function_(DUF4471)%2C_putative|TcBrA4_0057000|transcript|TcBrA4_0057000-RA|protein_coding||c.-2981C>T|||||2981|,T|downstream_gene_variant|MODIFIER|hypothetical_protein|TcBrA4_0056970|transcript|TcBrA4_0056970-RA|protein_coding||c.*1053C>T|||||1053|	GT:AD:DP:GQ:PGT:PID:PL:SB
TcBrA4_Chr1	976992	.	T	C	2229.77	.	DP=51;ExcessHet=3.0103;MLEAC=2,0;MLEAF=1.00,0.00;RAW_MQ=35933.00;ANN=C|missense_variant|MODERATE|Ring_finger_domain/PHD-finger%2C_putative|TcBrA4_0056980|transcript|TcBrA4_0056980-RA|protein_coding|1/1|c.823T>C|p.Tyr275His|823/1446|823/1446|275/481||,C|upstream_gene_variant|MODIFIER|hypothetical_protein%2C_conserved|TcBrA4_0056990|transcript|TcBrA4_0056990-RA|protein_coding||c.-897T>C|||||897|,C|upstream_gene_variant|MODIFIER|Domain_of_unknown_function_(DUF4470)/Domain_of_unknown_function_(DUF4471)%2C_putative|TcBrA4_0057000|transcript|TcBrA4_0057000-RA|protein_coding||c.-2972T>C|||||2972|,C|upstream_gene_variant|MODIFIER|hypothetical_protein%2C_conserved|TcBrA4_0057010|transcript|TcBrA4_0057010-RA|protein_coding||c.-4999T>C|||||4999|,C|downstream_gene_variant|MODIFIER|hypothetical_protein|TcBrA4_0056970|transcript|TcBrA4_0056970-RA|protein_coding||c.*1062T>C|||||1062|	GT:AD:DP:GQ:PGT:PID:PL:SB
TcBrA4_Chr1	977014	.	G	A	2036.77	.	DP=47;ExcessHet=3.0103;MLEAC=2,0;MLEAF=1.00,0.00;RAW_MQ=36865.00;ANN=A|missense_variant|MODERATE|Ring_finger_domain/PHD-finger%2C_putative|TcBrA4_0056980|transcript|TcBrA4_0056980-RA|protein_coding|1/1|c.845G>A|p.Gly282Glu|845/1446|845/1446|282/481||,A|upstream_gene_variant|MODIFIER|hypothetical_protein%2C_conserved|TcBrA4_0056990|transcript|TcBrA4_0056990-RA|protein_coding||c.-875G>A|||||875|,A|upstream_gene_variant|MODIFIER|Domain_of_unknown_function_(DUF4470)/Domain_of_unknown_function_(DUF4471)%2C_putative|TcBrA4_0057000|transcript|TcBrA4_0057000-RA|protein_coding||c.-2950G>A|||||2950|,A|upstream_gene_variant|MODIFIER|hypothetical_protein%2C_conserved|TcBrA4_0057010|transcript|TcBrA4_0057010-RA|protein_coding||c.-4977G>A|||||4977|,A|downstream_gene_variant|MODIFIER|hypothetical_protein|TcBrA4_0056970|transcript|TcBrA4_0056970-RA|protein_coding||c.*1084G>A|||||1084|	GT:AD:DP:GQ:PGT:PID:PL:SB
TcBrA4_Chr1	977015	.	G	A	2036.77	.	DP=45;ExcessHet=3.0103;MLEAC=2,0;MLEAF=1.00,0.00;RAW_MQ=35760.00;ANN=A|synonymous_variant|LOW|Ring_finger_domain/PHD-finger%2C_putative|TcBrA4_0056980|transcript|TcBrA4_0056980-RA|protein_coding|1/1|c.846G>A|p.Gly282Gly|846/1446|846/1446|282/481||,A|upstream_gene_variant|MODIFIER|hypothetical_protein%2C_conserved|TcBrA4_0056990|transcript|TcBrA4_0056990-RA|protein_coding||c.-874G>A|||||874|,A|upstream_gene_variant|MODIFIER|Domain_of_unknown_function_(DUF4470)/Domain_of_unknown_function_(DUF4471)%2C_putative|TcBrA4_0057000|transcript|TcBrA4_0057000-RA|protein_coding||c.-2949G>A|||||2949|,A|upstream_gene_variant|MODIFIER|hypothetical_protein%2C_conserved|TcBrA4_0057010|transcript|TcBrA4_0057010-RA|protein_coding||c.-4976G>A|||||4976|,A|downstream_gene_variant|MODIFIER|hypothetical_protein|TcBrA4_0056970|transcript|TcBrA4_0056970-RA|protein_coding||c.*1085G>A|||||1085|	GT:AD:DP:GQ:PGT:PID:PL:SB
TcBrA4_Chr1	977093	.	G	A	1450.77	.	DP=47;ExcessHet=3.0103;MLEAC=2,0;MLEAF=1.00,0.00;RAW_MQ=41172.00;ANN=A|synonymous_variant|LOW|Ring_finger_domain/PHD-finger%2C_putative|TcBrA4_0056980|transcript|TcBrA4_0056980-RA|protein_coding|1/1|c.924G>A|p.Arg308Arg|924/1446|924/1446|308/481||,A|upstream_gene_variant|MODIFIER|hypothetical_protein%2C_conserved|TcBrA4_0056990|transcript|TcBrA4_0056990-RA|protein_coding||c.-796G>A|||||796|,A|upstream_gene_variant|MODIFIER|Domain_of_unknown_function_(DUF4470)/Domain_of_unknown_function_(DUF4471)%2C_putative|TcBrA4_0057000|transcript|TcBrA4_0057000-RA|protein_coding||c.-2871G>A|||||2871|,A|upstream_gene_variant|MODIFIER|hypothetical_protein%2C_conserved|TcBrA4_0057010|transcript|TcBrA4_0057010-RA|protein_coding||c.-4898G>A|||||4898|,A|downstream_gene_variant|MODIFIER|hypothetical_protein|TcBrA4_0056970|transcript|TcBrA4_0056970-RA|protein_coding||c.*1163G>A|||||1163|	GT:AD:DP:GQ:PL:SB
TcBrA4_Chr1	977138	.	G	A	2131.77	.	DP=46;ExcessHet=3.0103;MLEAC=2,0;MLEAF=1.00,0.00;RAW_MQ=34866.00;ANN=A|synonymous_variant|LOW|Ring_finger_domain/PHD-finger%2C_putative|TcBrA4_0056980|transcript|TcBrA4_0056980-RA|protein_coding|1/1|c.969G>A|p.Gln323Gln|969/1446|969/1446|323/481||,A|upstream_gene_variant|MODIFIER|hypothetical_protein%2C_conserved|TcBrA4_0056990|transcript|TcBrA4_0056990-RA|protein_coding||c.-751G>A|||||751|,A|upstream_gene_variant|MODIFIER|Domain_of_unknown_function_(DUF4470)/Domain_of_unknown_function_(DUF4471)%2C_putative|TcBrA4_0057000|transcript|TcBrA4_0057000-RA|protein_coding||c.-2826G>A|||||2826|,A|upstream_gene_variant|MODIFIER|hypothetical_protein%2C_conserved|TcBrA4_0057010|transcript|TcBrA4_0057010-RA|protein_coding||c.-4853G>A|||||4853|,A|downstream_gene_variant|MODIFIER|hypothetical_protein|TcBrA4_0056970|transcript|TcBrA4_0056970-RA|protein_coding||c.*1208G>A|||||1208|	GT:AD:DP:GQ:PGT:PID:PL:SB
TcBrA4_Chr1	977139	.	C	A	2131.77	.	DP=47;ExcessHet=3.0103;MLEAC=2,0;MLEAF=1.00,0.00;RAW_MQ=36466.00;ANN=A|missense_variant|MODERATE|Ring_finger_domain/PHD-finger%2C_putative|TcBrA4_0056980|transcript|TcBrA4_0056980-RA|protein_coding|1/1|c.970C>A|p.Pro324Thr|970/1446|970/1446|324/481||,A|upstream_gene_variant|MODIFIER|hypothetical_protein%2C_conserved|TcBrA4_0056990|transcript|TcBrA4_0056990-RA|protein_coding||c.-750C>A|||||750|,A|upstream_gene_variant|MODIFIER|Domain_of_unknown_function_(DUF4470)/Domain_of_unknown_function_(DUF4471)%2C_putative|TcBrA4_0057000|transcript|TcBrA4_0057000-RA|protein_coding||c.-2825C>A|||||2825|,A|upstream_gene_variant|MODIFIER|hypothetical_protein%2C_conserved|TcBrA4_0057010|transcript|TcBrA4_0057010-RA|protein_coding||c.-4852C>A|||||4852|,A|downstream_gene_variant|MODIFIER|hypothetical_protein|TcBrA4_0056970|transcript|TcBrA4_0056970-RA|protein_coding||c.*1209C>A|||||1209|	GT:AD:DP:GQ:PGT:PID:PL:SB
TcBrA4_Chr1	977149	.	A	C	2266.77	.	DP=47;ExcessHet=3.0103;MLEAC=2,0;MLEAF=1.00,0.00;RAW_MQ=38561.00;ANN=C|missense_variant|MODERATE|Ring_finger_domain/PHD-finger%2C_putative|TcBrA4_0056980|transcript|TcBrA4_0056980-RA|protein_coding|1/1|c.980A>C|p.His327Pro|980/1446|980/1446|327/481||,C|upstream_gene_variant|MODIFIER|hypothetical_protein%2C_conserved|TcBrA4_0056990|transcript|TcBrA4_0056990-RA|protein_coding||c.-740A>C|||||740|,C|upstream_gene_variant|MODIFIER|Domain_of_unknown_function_(DUF4470)/Domain_of_unknown_function_(DUF4471)%2C_putative|TcBrA4_0057000|transcript|TcBrA4_0057000-RA|protein_coding||c.-2815A>C|||||2815|,C|upstream_gene_variant|MODIFIER|hypothetical_protein%2C_conserved|TcBrA4_0057010|transcript|TcBrA4_0057010-RA|protein_coding||c.-4842A>C|||||4842|,C|downstream_gene_variant|MODIFIER|hypothetical_protein|TcBrA4_0056970|transcript|TcBrA4_0056970-RA|protein_coding||c.*1219A>C|||||1219|	GT:AD:DP:GQ:PGT:PID:PL:SB
TcBrA4_Chr1	977153	.	T	G	2221.77	.	DP=48;ExcessHet=3.0103;MLEAC=2,0;MLEAF=1.00,0.00;RAW_MQ=39137.00;ANN=G|synonymous_variant|LOW|Ring_finger_domain/PHD-finger%2C_putative|TcBrA4_0056980|transcript|TcBrA4_0056980-RA|protein_coding|1/1|c.984T>G|p.Ser328Ser|984/1446|984/1446|328/481||,G|upstream_gene_variant|MODIFIER|hypothetical_protein%2C_conserved|TcBrA4_0056990|transcript|TcBrA4_0056990-RA|protein_coding||c.-736T>G|||||736|,G|upstream_gene_variant|MODIFIER|Domain_of_unknown_function_(DUF4470)/Domain_of_unknown_function_(DUF4471)%2C_putative|TcBrA4_0057000|transcript|TcBrA4_0057000-RA|protein_coding||c.-2811T>G|||||2811|,G|upstream_gene_variant|MODIFIER|hypothetical_protein%2C_conserved|TcBrA4_0057010|transcript|TcBrA4_0057010-RA|protein_coding||c.-4838T>G|||||4838|,G|downstream_gene_variant|MODIFIER|hypothetical_protein|TcBrA4_0056970|transcript|TcBrA4_0056970-RA|protein_coding||c.*1223T>G|||||1223|	GT:AD:DP:GQ:PGT:PID:PL:SB
TcBrA4_Chr1	977161	.	C	A	2069.77	.	DP=46;ExcessHet=3.0103;MLEAC=2,0;MLEAF=1.00,0.00;RAW_MQ=38032.00;ANN=A|missense_variant|MODERATE|Ring_finger_domain/PHD-finger%2C_putative|TcBrA4_0056980|transcript|TcBrA4_0056980-RA|protein_coding|1/1|c.992C>A|p.Pro331His|992/1446|992/1446|331/481||,A|upstream_gene_variant|MODIFIER|hypothetical_protein%2C_conserved|TcBrA4_0056990|transcript|TcBrA4_0056990-RA|protein_coding||c.-728C>A|||||728|,A|upstream_gene_variant|MODIFIER|Domain_of_unknown_function_(DUF4470)/Domain_of_unknown_function_(DUF4471)%2C_putative|TcBrA4_0057000|transcript|TcBrA4_0057000-RA|protein_coding||c.-2803C>A|||||2803|,A|upstream_gene_variant|MODIFIER|hypothetical_protein%2C_conserved|TcBrA4_0057010|transcript|TcBrA4_0057010-RA|protein_coding||c.-4830C>A|||||4830|,A|downstream_gene_variant|MODIFIER|hypothetical_protein|TcBrA4_0056970|transcript|TcBrA4_0056970-RA|protein_coding||c.*1231C>A|||||1231|	GT:AD:DP:GQ:PGT:PID:PL:SB
TcBrA4_Chr1	977209	.	G	T	2058.77	.	DP=48;ExcessHet=3.0103;MLEAC=2,0;MLEAF=1.00,0.00;RAW_MQ=49853.00;ANN=T|missense_variant|MODERATE|Ring_finger_domain/PHD-finger%2C_putative|TcBrA4_0056980|transcript|TcBrA4_0056980-RA|protein_coding|1/1|c.1040G>T|p.Ser347Ile|1040/1446|1040/1446|347/481||,T|upstream_gene_variant|MODIFIER|hypothetical_protein%2C_conserved|TcBrA4_0056990|transcript|TcBrA4_0056990-RA|protein_coding||c.-680G>T|||||680|,T|upstream_gene_variant|MODIFIER|Domain_of_unknown_function_(DUF4470)/Domain_of_unknown_function_(DUF4471)%2C_putative|TcBrA4_0057000|transcript|TcBrA4_0057000-RA|protein_coding||c.-2755G>T|||||2755|,T|upstream_gene_variant|MODIFIER|hypothetical_protein%2C_conserved|TcBrA4_0057010|transcript|TcBrA4_0057010-RA|protein_coding||c.-4782G>T|||||4782|,T|downstream_gene_variant|MODIFIER|hypothetical_protein|TcBrA4_0056970|transcript|TcBrA4_0056970-RA|protein_coding||c.*1279G>T|||||1279|	GT:AD:DP:GQ:PGT:PID:PL:SB
TcBrA4_Chr1	977217	.	T	G	2140.77	.	DP=49;ExcessHet=3.0103;MLEAC=2,0;MLEAF=1.00,0.00;RAW_MQ=52477.00;ANN=G|missense_variant|MODERATE|Ring_finger_domain/PHD-finger%2C_putative|TcBrA4_0056980|transcript|TcBrA4_0056980-RA|protein_coding|1/1|c.1048T>G|p.Leu350Val|1048/1446|1048/1446|350/481||,G|upstream_gene_variant|MODIFIER|hypothetical_protein%2C_conserved|TcBrA4_0056990|transcript|TcBrA4_0056990-RA|protein_coding||c.-672T>G|||||672|,G|upstream_gene_variant|MODIFIER|Domain_of_unknown_function_(DUF4470)/Domain_of_unknown_function_(DUF4471)%2C_putative|TcBrA4_0057000|transcript|TcBrA4_0057000-RA|protein_coding||c.-2747T>G|||||2747|,G|upstream_gene_variant|MODIFIER|hypothetical_protein%2C_conserved|TcBrA4_0057010|transcript|TcBrA4_0057010-RA|protein_coding||c.-4774T>G|||||4774|,G|downstream_gene_variant|MODIFIER|hypothetical_protein|TcBrA4_0056970|transcript|TcBrA4_0056970-RA|protein_coding||c.*1287T>G|||||1287|	GT:AD:DP:GQ:PGT:PID:PL:SB
TcBrA4_Chr1	977309	.	G	A	1895.77	.	DP=49;ExcessHet=3.0103;MLEAC=2,0;MLEAF=1.00,0.00;RAW_MQ=75114.00;ANN=A|synonymous_variant|LOW|Ring_finger_domain/PHD-finger%2C_putative|TcBrA4_0056980|transcript|TcBrA4_0056980-RA|protein_coding|1/1|c.1140G>A|p.Glu380Glu|1140/1446|1140/1446|380/481||,A|upstream_gene_variant|MODIFIER|hypothetical_protein%2C_conserved|TcBrA4_0056990|transcript|TcBrA4_0056990-RA|protein_coding||c.-580G>A|||||580|,A|upstream_gene_variant|MODIFIER|Domain_of_unknown_function_(DUF4470)/Domain_of_unknown_function_(DUF4471)%2C_putative|TcBrA4_0057000|transcript|TcBrA4_0057000-RA|protein_coding||c.-2655G>A|||||2655|,A|upstream_gene_variant|MODIFIER|hypothetical_protein%2C_conserved|TcBrA4_0057010|transcript|TcBrA4_0057010-RA|protein_coding||c.-4682G>A|||||4682|,A|downstream_gene_variant|MODIFIER|hypothetical_protein|TcBrA4_0056970|transcript|TcBrA4_0056970-RA|protein_coding||c.*1379G>A|||||1379|	GT:AD:DP:GQ:PL:SB
TcBrA4_Chr1	977392	.	A	C	1652.77	.	DP=42;ExcessHet=3.0103;MLEAC=2,0;MLEAF=1.00,0.00;RAW_MQ=63626.00;ANN=C|missense_variant|MODERATE|Ring_finger_domain/PHD-finger%2C_putative|TcBrA4_0056980|transcript|TcBrA4_0056980-RA|protein_coding|1/1|c.1223A>C|p.Tyr408Ser|1223/1446|1223/1446|408/481||,C|upstream_gene_variant|MODIFIER|hypothetical_protein%2C_conserved|TcBrA4_0056990|transcript|TcBrA4_0056990-RA|protein_coding||c.-497A>C|||||497|,C|upstream_gene_variant|MODIFIER|Domain_of_unknown_function_(DUF4470)/Domain_of_unknown_function_(DUF4471)%2C_putative|TcBrA4_0057000|transcript|TcBrA4_0057000-RA|protein_coding||c.-2572A>C|||||2572|,C|upstream_gene_variant|MODIFIER|hypothetical_protein%2C_conserved|TcBrA4_0057010|transcript|TcBrA4_0057010-RA|protein_coding||c.-4599A>C|||||4599|,C|downstream_gene_variant|MODIFIER|hypothetical_protein|TcBrA4_0056970|transcript|TcBrA4_0056970-RA|protein_coding||c.*1462A>C|||||1462|	GT:AD:DP:GQ:PL:SB
TcBrA4_Chr1	977408	.	T	C	1546.77	.	DP=40;ExcessHet=3.0103;MLEAC=2,0;MLEAF=1.00,0.00;RAW_MQ=59355.00;ANN=C|synonymous_variant|LOW|Ring_finger_domain/PHD-finger%2C_putative|TcBrA4_0056980|transcript|TcBrA4_0056980-RA|protein_coding|1/1|c.1239T>C|p.Phe413Phe|1239/1446|1239/1446|413/481||,C|upstream_gene_variant|MODIFIER|hypothetical_protein%2C_conserved|TcBrA4_0056990|transcript|TcBrA4_0056990-RA|protein_coding||c.-481T>C|||||481|,C|upstream_gene_variant|MODIFIER|Domain_of_unknown_function_(DUF4470)/Domain_of_unknown_function_(DUF4471)%2C_putative|TcBrA4_0057000|transcript|TcBrA4_0057000-RA|protein_coding||c.-2556T>C|||||2556|,C|upstream_gene_variant|MODIFIER|hypothetical_protein%2C_conserved|TcBrA4_0057010|transcript|TcBrA4_0057010-RA|protein_coding||c.-4583T>C|||||4583|,C|downstream_gene_variant|MODIFIER|hypothetical_protein|TcBrA4_0056970|transcript|TcBrA4_0056970-RA|protein_coding||c.*1478T>C|||||1478|	GT:AD:DP:GQ:PL:SB
TcBrA4_Chr1	977474	.	G	A	1973.77	.	DP=46;ExcessHet=3.0103;MLEAC=2,0;MLEAF=1.00,0.00;RAW_MQ=63781.00;ANN=A|synonymous_variant|LOW|Ring_finger_domain/PHD-finger%2C_putative|TcBrA4_0056980|transcript|TcBrA4_0056980-RA|protein_coding|1/1|c.1305G>A|p.Arg435Arg|1305/1446|1305/1446|435/481||,A|upstream_gene_variant|MODIFIER|hypothetical_protein%2C_conserved|TcBrA4_0056990|transcript|TcBrA4_0056990-RA|protein_coding||c.-415G>A|||||415|,A|upstream_gene_variant|MODIFIER|Domain_of_unknown_function_(DUF4470)/Domain_of_unknown_function_(DUF4471)%2C_putative|TcBrA4_0057000|transcript|TcBrA4_0057000-RA|protein_coding||c.-2490G>A|||||2490|,A|upstream_gene_variant|MODIFIER|hypothetical_protein%2C_conserved|TcBrA4_0057010|transcript|TcBrA4_0057010-RA|protein_coding||c.-4517G>A|||||4517|,A|downstream_gene_variant|MODIFIER|hypothetical_protein|TcBrA4_0056970|transcript|TcBrA4_0056970-RA|protein_coding||c.*1544G>A|||||1544|	GT:AD:DP:GQ:PGT:PID:PL:SB
TcBrA4_Chr1	977487	.	G	A	2080.77	.	DP=46;ExcessHet=3.0103;MLEAC=2,0;MLEAF=1.00,0.00;RAW_MQ=63781.00;ANN=A|missense_variant|MODERATE|Ring_finger_domain/PHD-finger%2C_putative|TcBrA4_0056980|transcript|TcBrA4_0056980-RA|protein_coding|1/1|c.1318G>A|p.Ala440Thr|1318/1446|1318/1446|440/481||,A|upstream_gene_variant|MODIFIER|hypothetical_protein%2C_conserved|TcBrA4_0056990|transcript|TcBrA4_0056990-RA|protein_coding||c.-402G>A|||||402|,A|upstream_gene_variant|MODIFIER|Domain_of_unknown_function_(DUF4470)/Domain_of_unknown_function_(DUF4471)%2C_putative|TcBrA4_0057000|transcript|TcBrA4_0057000-RA|protein_coding||c.-2477G>A|||||2477|,A|upstream_gene_variant|MODIFIER|hypothetical_protein%2C_conserved|TcBrA4_0057010|transcript|TcBrA4_0057010-RA|protein_coding||c.-4504G>A|||||4504|,A|downstream_gene_variant|MODIFIER|hypothetical_protein|TcBrA4_0056970|transcript|TcBrA4_0056970-RA|protein_coding||c.*1557G>A|||||1557|	GT:AD:DP:GQ:PGT:PID:PL:SB
TcBrA4_Chr1	977495	.	G	T	2145.77	.	DP=48;ExcessHet=3.0103;MLEAC=2,0;MLEAF=1.00,0.00;RAW_MQ=67145.00;ANN=T|synonymous_variant|LOW|Ring_finger_domain/PHD-finger%2C_putative|TcBrA4_0056980|transcript|TcBrA4_0056980-RA|protein_coding|1/1|c.1326G>T|p.Leu442Leu|1326/1446|1326/1446|442/481||,T|upstream_gene_variant|MODIFIER|hypothetical_protein%2C_conserved|TcBrA4_0056990|transcript|TcBrA4_0056990-RA|protein_coding||c.-394G>T|||||394|,T|upstream_gene_variant|MODIFIER|Domain_of_unknown_function_(DUF4470)/Domain_of_unknown_function_(DUF4471)%2C_putative|TcBrA4_0057000|transcript|TcBrA4_0057000-RA|protein_coding||c.-2469G>T|||||2469|,T|upstream_gene_variant|MODIFIER|hypothetical_protein%2C_conserved|TcBrA4_0057010|transcript|TcBrA4_0057010-RA|protein_coding||c.-4496G>T|||||4496|,T|downstream_gene_variant|MODIFIER|hypothetical_protein|TcBrA4_0056970|transcript|TcBrA4_0056970-RA|protein_coding||c.*1565G>T|||||1565|	GT:AD:DP:GQ:PGT:PID:PL:SB
TcBrA4_Chr1	977555	.	T	C	1433.77	.	DP=39;ExcessHet=3.0103;MLEAC=2,0;MLEAF=1.00,0.00;RAW_MQ=52745.00;ANN=C|synonymous_variant|LOW|Ring_finger_domain/PHD-finger%2C_putative|TcBrA4_0056980|transcript|TcBrA4_0056980-RA|protein_coding|1/1|c.1386T>C|p.Val462Val|1386/1446|1386/1446|462/481||,C|upstream_gene_variant|MODIFIER|hypothetical_protein%2C_conserved|TcBrA4_0056990|transcript|TcBrA4_0056990-RA|protein_coding||c.-334T>C|||||334|,C|upstream_gene_variant|MODIFIER|Domain_of_unknown_function_(DUF4470)/Domain_of_unknown_function_(DUF4471)%2C_putative|TcBrA4_0057000|transcript|TcBrA4_0057000-RA|protein_coding||c.-2409T>C|||||2409|,C|upstream_gene_variant|MODIFIER|hypothetical_protein%2C_conserved|TcBrA4_0057010|transcript|TcBrA4_0057010-RA|protein_coding||c.-4436T>C|||||4436|,C|downstream_gene_variant|MODIFIER|hypothetical_protein|TcBrA4_0056970|transcript|TcBrA4_0056970-RA|protein_coding||c.*1625T>C|||||1625|	GT:AD:DP:GQ:PL:SB
TcBrA4_Chr1	977617	.	T	G	974.77	.	DP=23;ExcessHet=3.0103;MLEAC=2,0;MLEAF=1.00,0.00;RAW_MQ=25652.00;ANN=G|upstream_gene_variant|MODIFIER|hypothetical_protein%2C_conserved|TcBrA4_0056990|transcript|TcBrA4_0056990-RA|protein_coding||c.-272T>G|||||272|,G|upstream_gene_variant|MODIFIER|Domain_of_unknown_function_(DUF4470)/Domain_of_unknown_function_(DUF4471)%2C_putative|TcBrA4_0057000|transcript|TcBrA4_0057000-RA|protein_coding||c.-2347T>G|||||2347|,G|upstream_gene_variant|MODIFIER|hypothetical_protein%2C_conserved|TcBrA4_0057010|transcript|TcBrA4_0057010-RA|protein_coding||c.-4374T>G|||||4374|,G|downstream_gene_variant|MODIFIER|hypothetical_protein|TcBrA4_0056970|transcript|TcBrA4_0056970-RA|protein_coding||c.*1687T>G|||||1687|,G|downstream_gene_variant|MODIFIER|Ring_finger_domain/PHD-finger%2C_putative|TcBrA4_0056980|transcript|TcBrA4_0056980-RA|protein_coding||c.*2T>G|||||2|,G|intergenic_region|MODIFIER|Ring_finger_domain/PHD-finger%2C_putative-hypothetical_protein%2C_conserved|TcBrA4_0056980-TcBrA4_0056990|intergenic_region|TcBrA4_0056980-TcBrA4_0056990|||n.977617T>G||||||	GT:AD:DP:GQ:PGT:PID:PL:SB
TcBrA4_Chr1	977621	.	A	G	905.77	.	DP=21;ExcessHet=3.0103;MLEAC=2,0;MLEAF=1.00,0.00;RAW_MQ=22288.00;ANN=G|upstream_gene_variant|MODIFIER|hypothetical_protein%2C_conserved|TcBrA4_0056990|transcript|TcBrA4_0056990-RA|protein_coding||c.-268A>G|||||268|,G|upstream_gene_variant|MODIFIER|Domain_of_unknown_function_(DUF4470)/Domain_of_unknown_function_(DUF4471)%2C_putative|TcBrA4_0057000|transcript|TcBrA4_0057000-RA|protein_coding||c.-2343A>G|||||2343|,G|upstream_gene_variant|MODIFIER|hypothetical_protein%2C_conserved|TcBrA4_0057010|transcript|TcBrA4_0057010-RA|protein_coding||c.-4370A>G|||||4370|,G|downstream_gene_variant|MODIFIER|hypothetical_protein|TcBrA4_0056970|transcript|TcBrA4_0056970-RA|protein_coding||c.*1691A>G|||||1691|,G|downstream_gene_variant|MODIFIER|Ring_finger_domain/PHD-finger%2C_putative|TcBrA4_0056980|transcript|TcBrA4_0056980-RA|protein_coding||c.*6A>G|||||6|,G|intergenic_region|MODIFIER|Ring_finger_domain/PHD-finger%2C_putative-hypothetical_protein%2C_conserved|TcBrA4_0056980-TcBrA4_0056990|intergenic_region|TcBrA4_0056980-TcBrA4_0056990|||n.977621A>G||||||	GT:AD:DP:GQ:PGT:PID:PL:SB
TcBrA4_Chr1	977812	.	G	A	781.77	.	DP=18;ExcessHet=3.0103;MLEAC=2,0;MLEAF=1.00,0.00;RAW_MQ=15206.00;ANN=A|upstream_gene_variant|MODIFIER|hypothetical_protein%2C_conserved|TcBrA4_0056990|transcript|TcBrA4_0056990-RA|protein_coding||c.-77G>A|||||77|,A|upstream_gene_variant|MODIFIER|Domain_of_unknown_function_(DUF4470)/Domain_of_unknown_function_(DUF4471)%2C_putative|TcBrA4_0057000|transcript|TcBrA4_0057000-RA|protein_coding||c.-2152G>A|||||2152|,A|upstream_gene_variant|MODIFIER|hypothetical_protein%2C_conserved|TcBrA4_0057010|transcript|TcBrA4_0057010-RA|protein_coding||c.-4179G>A|||||4179|,A|downstream_gene_variant|MODIFIER|hypothetical_protein|TcBrA4_0056970|transcript|TcBrA4_0056970-RA|protein_coding||c.*1882G>A|||||1882|,A|downstream_gene_variant|MODIFIER|Ring_finger_domain/PHD-finger%2C_putative|TcBrA4_0056980|transcript|TcBrA4_0056980-RA|protein_coding||c.*197G>A|||||197|,A|intergenic_region|MODIFIER|Ring_finger_domain/PHD-finger%2C_putative-hypothetical_protein%2C_conserved|TcBrA4_0056980-TcBrA4_0056990|intergenic_region|TcBrA4_0056980-TcBrA4_0056990|||n.977812G>A||||||	GT:AD:DP:GQ:PGT:PID:PL:SB
TcBrA4_Chr1	977819	.	G	A	916.77	.	DP=20;ExcessHet=3.0103;MLEAC=2,0;MLEAF=1.00,0.00;RAW_MQ=17382.00;ANN=A|upstream_gene_variant|MODIFIER|hypothetical_protein%2C_conserved|TcBrA4_0056990|transcript|TcBrA4_0056990-RA|protein_coding||c.-70G>A|||||70|,A|upstream_gene_variant|MODIFIER|Domain_of_unknown_function_(DUF4470)/Domain_of_unknown_function_(DUF4471)%2C_putative|TcBrA4_0057000|transcript|TcBrA4_0057000-RA|protein_coding||c.-2145G>A|||||2145|,A|upstream_gene_variant|MODIFIER|hypothetical_protein%2C_conserved|TcBrA4_0057010|transcript|TcBrA4_0057010-RA|protein_coding||c.-4172G>A|||||4172|,A|downstream_gene_variant|MODIFIER|hypothetical_protein|TcBrA4_0056970|transcript|TcBrA4_0056970-RA|protein_coding||c.*1889G>A|||||1889|,A|downstream_gene_variant|MODIFIER|Ring_finger_domain/PHD-finger%2C_putative|TcBrA4_0056980|transcript|TcBrA4_0056980-RA|protein_coding||c.*204G>A|||||204|,A|intergenic_region|MODIFIER|Ring_finger_domain/PHD-finger%2C_putative-hypothetical_protein%2C_conserved|TcBrA4_0056980-TcBrA4_0056990|intergenic_region|TcBrA4_0056980-TcBrA4_0056990|||n.977819G>A||||||	GT:AD:DP:GQ:PGT:PID:PL:SB
TcBrA4_Chr1	977835	.	C	G	1006.77	.	DP=23;ExcessHet=3.0103;MLEAC=2,0;MLEAF=1.00,0.00;RAW_MQ=22182.00;ANN=G|upstream_gene_variant|MODIFIER|hypothetical_protein%2C_conserved|TcBrA4_0056990|transcript|TcBrA4_0056990-RA|protein_coding||c.-54C>G|||||54|,G|upstream_gene_variant|MODIFIER|Domain_of_unknown_function_(DUF4470)/Domain_of_unknown_function_(DUF4471)%2C_putative|TcBrA4_0057000|transcript|TcBrA4_0057000-RA|protein_coding||c.-2129C>G|||||2129|,G|upstream_gene_variant|MODIFIER|hypothetical_protein%2C_conserved|TcBrA4_0057010|transcript|TcBrA4_0057010-RA|protein_coding||c.-4156C>G|||||4156|,G|downstream_gene_variant|MODIFIER|hypothetical_protein|TcBrA4_0056970|transcript|TcBrA4_0056970-RA|protein_coding||c.*1905C>G|||||1905|,G|downstream_gene_variant|MODIFIER|Ring_finger_domain/PHD-finger%2C_putative|TcBrA4_0056980|transcript|TcBrA4_0056980-RA|protein_coding||c.*220C>G|||||220|,G|intergenic_region|MODIFIER|Ring_finger_domain/PHD-finger%2C_putative-hypothetical_protein%2C_conserved|TcBrA4_0056980-TcBrA4_0056990|intergenic_region|TcBrA4_0056980-TcBrA4_0056990|||n.977835C>G||||||	GT:AD:DP:GQ:PGT:PID:PL:SB
TcBrA4_Chr1	977845	.	C	T	1186.77	.	DP=27;ExcessHet=3.0103;MLEAC=2,0;MLEAF=1.00,0.00;RAW_MQ=27886.00;ANN=T|upstream_gene_variant|MODIFIER|hypothetical_protein%2C_conserved|TcBrA4_0056990|transcript|TcBrA4_0056990-RA|protein_coding||c.-44C>T|||||44|,T|upstream_gene_variant|MODIFIER|Domain_of_unknown_function_(DUF4470)/Domain_of_unknown_function_(DUF4471)%2C_putative|TcBrA4_0057000|transcript|TcBrA4_0057000-RA|protein_coding||c.-2119C>T|||||2119|,T|upstream_gene_variant|MODIFIER|hypothetical_protein%2C_conserved|TcBrA4_0057010|transcript|TcBrA4_0057010-RA|protein_coding||c.-4146C>T|||||4146|,T|downstream_gene_variant|MODIFIER|hypothetical_protein|TcBrA4_0056970|transcript|TcBrA4_0056970-RA|protein_coding||c.*1915C>T|||||1915|,T|downstream_gene_variant|MODIFIER|Ring_finger_domain/PHD-finger%2C_putative|TcBrA4_0056980|transcript|TcBrA4_0056980-RA|protein_coding||c.*230C>T|||||230|,T|intergenic_region|MODIFIER|Ring_finger_domain/PHD-finger%2C_putative-hypothetical_protein%2C_conserved|TcBrA4_0056980-TcBrA4_0056990|intergenic_region|TcBrA4_0056980-TcBrA4_0056990|||n.977845C>T||||||	GT:AD:DP:GQ:PGT:PID:PL:SB
TcBrA4_Chr1	977860	.	G	T	1219.77	.	DP=28;ExcessHet=3.0103;MLEAC=2,0;MLEAF=1.00,0.00;RAW_MQ=30510.00;ANN=T|upstream_gene_variant|MODIFIER|hypothetical_protein%2C_conserved|TcBrA4_0056990|transcript|TcBrA4_0056990-RA|protein_coding||c.-29G>T|||||29|,T|upstream_gene_variant|MODIFIER|Domain_of_unknown_function_(DUF4470)/Domain_of_unknown_function_(DUF4471)%2C_putative|TcBrA4_0057000|transcript|TcBrA4_0057000-RA|protein_coding||c.-2104G>T|||||2104|,T|upstream_gene_variant|MODIFIER|hypothetical_protein%2C_conserved|TcBrA4_0057010|transcript|TcBrA4_0057010-RA|protein_coding||c.-4131G>T|||||4131|,T|downstream_gene_variant|MODIFIER|hypothetical_protein|TcBrA4_0056970|transcript|TcBrA4_0056970-RA|protein_coding||c.*1930G>T|||||1930|,T|downstream_gene_variant|MODIFIER|Ring_finger_domain/PHD-finger%2C_putative|TcBrA4_0056980|transcript|TcBrA4_0056980-RA|protein_coding||c.*245G>T|||||245|,T|intergenic_region|MODIFIER|Ring_finger_domain/PHD-finger%2C_putative-hypothetical_protein%2C_conserved|TcBrA4_0056980-TcBrA4_0056990|intergenic_region|TcBrA4_0056980-TcBrA4_0056990|||n.977860G>T||||||	GT:AD:DP:GQ:PGT:PID:PL:SB
TcBrA4_Chr1	977945	.	A	G	1644.77	.	DP=37;ExcessHet=3.0103;MLEAC=2,0;MLEAF=1.00,0.00;RAW_MQ=51898.00;ANN=G|synonymous_variant|LOW|hypothetical_protein%2C_conserved|TcBrA4_0056990|transcript|TcBrA4_0056990-RA|protein_coding|1/1|c.57A>G|p.Leu19Leu|57/1839|57/1839|19/612||,G|upstream_gene_variant|MODIFIER|Domain_of_unknown_function_(DUF4470)/Domain_of_unknown_function_(DUF4471)%2C_putative|TcBrA4_0057000|transcript|TcBrA4_0057000-RA|protein_coding||c.-2019A>G|||||2019|,G|upstream_gene_variant|MODIFIER|hypothetical_protein%2C_conserved|TcBrA4_0057010|transcript|TcBrA4_0057010-RA|protein_coding||c.-4046A>G|||||4046|,G|downstream_gene_variant|MODIFIER|hypothetical_protein|TcBrA4_0056970|transcript|TcBrA4_0056970-RA|protein_coding||c.*2015A>G|||||2015|,G|downstream_gene_variant|MODIFIER|Ring_finger_domain/PHD-finger%2C_putative|TcBrA4_0056980|transcript|TcBrA4_0056980-RA|protein_coding||c.*330A>G|||||330|	GT:AD:DP:GQ:PGT:PID:PL:SB
TcBrA4_Chr1	977951	.	A	G	1746.77	.	DP=38;ExcessHet=3.0103;MLEAC=2,0;MLEAF=1.00,0.00;RAW_MQ=52380.00;ANN=G|synonymous_variant|LOW|hypothetical_protein%2C_conserved|TcBrA4_0056990|transcript|TcBrA4_0056990-RA|protein_coding|1/1|c.63A>G|p.Ala21Ala|63/1839|63/1839|21/612||,G|upstream_gene_variant|MODIFIER|Domain_of_unknown_function_(DUF4470)/Domain_of_unknown_function_(DUF4471)%2C_putative|TcBrA4_0057000|transcript|TcBrA4_0057000-RA|protein_coding||c.-2013A>G|||||2013|,G|upstream_gene_variant|MODIFIER|hypothetical_protein%2C_conserved|TcBrA4_0057010|transcript|TcBrA4_0057010-RA|protein_coding||c.-4040A>G|||||4040|,G|downstream_gene_variant|MODIFIER|hypothetical_protein|TcBrA4_0056970|transcript|TcBrA4_0056970-RA|protein_coding||c.*2021A>G|||||2021|,G|downstream_gene_variant|MODIFIER|Ring_finger_domain/PHD-finger%2C_putative|TcBrA4_0056980|transcript|TcBrA4_0056980-RA|protein_coding||c.*336A>G|||||336|	GT:AD:DP:GQ:PGT:PID:PL:SB
TcBrA4_Chr1	977957	.	C	A	1636.77	.	DP=38;ExcessHet=3.0103;MLEAC=2,0;MLEAF=1.00,0.00;RAW_MQ=53732.00;ANN=A|synonymous_variant|LOW|hypothetical_protein%2C_conserved|TcBrA4_0056990|transcript|TcBrA4_0056990-RA|protein_coding|1/1|c.69C>A|p.Gly23Gly|69/1839|69/1839|23/612||,A|upstream_gene_variant|MODIFIER|Domain_of_unknown_function_(DUF4470)/Domain_of_unknown_function_(DUF4471)%2C_putative|TcBrA4_0057000|transcript|TcBrA4_0057000-RA|protein_coding||c.-2007C>A|||||2007|,A|upstream_gene_variant|MODIFIER|hypothetical_protein%2C_conserved|TcBrA4_0057010|transcript|TcBrA4_0057010-RA|protein_coding||c.-4034C>A|||||4034|,A|downstream_gene_variant|MODIFIER|hypothetical_protein|TcBrA4_0056970|transcript|TcBrA4_0056970-RA|protein_coding||c.*2027C>A|||||2027|,A|downstream_gene_variant|MODIFIER|Ring_finger_domain/PHD-finger%2C_putative|TcBrA4_0056980|transcript|TcBrA4_0056980-RA|protein_coding||c.*342C>A|||||342|	GT:AD:DP:GQ:PGT:PID:PL:SB
TcBrA4_Chr1	978116	.	G	A	2378.77	.	DP=64;ExcessHet=3.0103;MLEAC=2,0;MLEAF=1.00,0.00;RAW_MQ=99613.00;ANN=A|synonymous_variant|LOW|hypothetical_protein%2C_conserved|TcBrA4_0056990|transcript|TcBrA4_0056990-RA|protein_coding|1/1|c.228G>A|p.Thr76Thr|228/1839|228/1839|76/612||,A|upstream_gene_variant|MODIFIER|Domain_of_unknown_function_(DUF4470)/Domain_of_unknown_function_(DUF4471)%2C_putative|TcBrA4_0057000|transcript|TcBrA4_0057000-RA|protein_coding||c.-1848G>A|||||1848|,A|upstream_gene_variant|MODIFIER|hypothetical_protein%2C_conserved|TcBrA4_0057010|transcript|TcBrA4_0057010-RA|protein_coding||c.-3875G>A|||||3875|,A|downstream_gene_variant|MODIFIER|hypothetical_protein|TcBrA4_0056970|transcript|TcBrA4_0056970-RA|protein_coding||c.*2186G>A|||||2186|,A|downstream_gene_variant|MODIFIER|Ring_finger_domain/PHD-finger%2C_putative|TcBrA4_0056980|transcript|TcBrA4_0056980-RA|protein_coding||c.*501G>A|||||501|	GT:AD:DP:GQ:PL:SB
TcBrA4_Chr1	978171	.	C	T	2644.77	.	DP=69;ExcessHet=3.0103;MLEAC=2,0;MLEAF=1.00,0.00;RAW_MQ=98641.00;ANN=T|synonymous_variant|LOW|hypothetical_protein%2C_conserved|TcBrA4_0056990|transcript|TcBrA4_0056990-RA|protein_coding|1/1|c.283C>T|p.Leu95Leu|283/1839|283/1839|95/612||,T|upstream_gene_variant|MODIFIER|Domain_of_unknown_function_(DUF4470)/Domain_of_unknown_function_(DUF4471)%2C_putative|TcBrA4_0057000|transcript|TcBrA4_0057000-RA|protein_coding||c.-1793C>T|||||1793|,T|upstream_gene_variant|MODIFIER|hypothetical_protein%2C_conserved|TcBrA4_0057010|transcript|TcBrA4_0057010-RA|protein_coding||c.-3820C>T|||||3820|,T|downstream_gene_variant|MODIFIER|hypothetical_protein|TcBrA4_0056970|transcript|TcBrA4_0056970-RA|protein_coding||c.*2241C>T|||||2241|,T|downstream_gene_variant|MODIFIER|Ring_finger_domain/PHD-finger%2C_putative|TcBrA4_0056980|transcript|TcBrA4_0056980-RA|protein_coding||c.*556C>T|||||556|	GT:AD:DP:GQ:PL:SB
TcBrA4_Chr1	978189	.	T	G	3080.77	.	DP=70;ExcessHet=3.0103;MLEAC=2,0;MLEAF=1.00,0.00;RAW_MQ=100733.00;ANN=G|missense_variant|MODERATE|hypothetical_protein%2C_conserved|TcBrA4_0056990|transcript|TcBrA4_0056990-RA|protein_coding|1/1|c.301T>G|p.Leu101Val|301/1839|301/1839|101/612||,G|upstream_gene_variant|MODIFIER|Domain_of_unknown_function_(DUF4470)/Domain_of_unknown_function_(DUF4471)%2C_putative|TcBrA4_0057000|transcript|TcBrA4_0057000-RA|protein_coding||c.-1775T>G|||||1775|,G|upstream_gene_variant|MODIFIER|hypothetical_protein%2C_conserved|TcBrA4_0057010|transcript|TcBrA4_0057010-RA|protein_coding||c.-3802T>G|||||3802|,G|downstream_gene_variant|MODIFIER|hypothetical_protein|TcBrA4_0056970|transcript|TcBrA4_0056970-RA|protein_coding||c.*2259T>G|||||2259|,G|downstream_gene_variant|MODIFIER|Ring_finger_domain/PHD-finger%2C_putative|TcBrA4_0056980|transcript|TcBrA4_0056980-RA|protein_coding||c.*574T>G|||||574|	GT:AD:DP:GQ:PGT:PID:PL:SB
TcBrA4_Chr1	978194	.	A	G	3090.77	.	DP=69;ExcessHet=3.0103;MLEAC=2,0;MLEAF=1.00,0.00;RAW_MQ=99133.00;ANN=G|synonymous_variant|LOW|hypothetical_protein%2C_conserved|TcBrA4_0056990|transcript|TcBrA4_0056990-RA|protein_coding|1/1|c.306A>G|p.Glu102Glu|306/1839|306/1839|102/612||,G|upstream_gene_variant|MODIFIER|Domain_of_unknown_function_(DUF4470)/Domain_of_unknown_function_(DUF4471)%2C_putative|TcBrA4_0057000|transcript|TcBrA4_0057000-RA|protein_coding||c.-1770A>G|||||1770|,G|upstream_gene_variant|MODIFIER|hypothetical_protein%2C_conserved|TcBrA4_0057010|transcript|TcBrA4_0057010-RA|protein_coding||c.-3797A>G|||||3797|,G|downstream_gene_variant|MODIFIER|hypothetical_protein|TcBrA4_0056970|transcript|TcBrA4_0056970-RA|protein_coding||c.*2264A>G|||||2264|,G|downstream_gene_variant|MODIFIER|Ring_finger_domain/PHD-finger%2C_putative|TcBrA4_0056980|transcript|TcBrA4_0056980-RA|protein_coding||c.*579A>G|||||579|	GT:AD:DP:GQ:PGT:PID:PL:SB
TcBrA4_Chr1	978209	.	T	G	2405.77	.	DP=65;ExcessHet=3.0103;MLEAC=2,0;MLEAF=1.00,0.00;RAW_MQ=95969.00;ANN=G|missense_variant|MODERATE|hypothetical_protein%2C_conserved|TcBrA4_0056990|transcript|TcBrA4_0056990-RA|protein_coding|1/1|c.321T>G|p.His107Gln|321/1839|321/1839|107/612||,G|upstream_gene_variant|MODIFIER|Domain_of_unknown_function_(DUF4470)/Domain_of_unknown_function_(DUF4471)%2C_putative|TcBrA4_0057000|transcript|TcBrA4_0057000-RA|protein_coding||c.-1755T>G|||||1755|,G|upstream_gene_variant|MODIFIER|hypothetical_protein%2C_conserved|TcBrA4_0057010|transcript|TcBrA4_0057010-RA|protein_coding||c.-3782T>G|||||3782|,G|downstream_gene_variant|MODIFIER|hypothetical_protein|TcBrA4_0056970|transcript|TcBrA4_0056970-RA|protein_coding||c.*2279T>G|||||2279|,G|downstream_gene_variant|MODIFIER|Ring_finger_domain/PHD-finger%2C_putative|TcBrA4_0056980|transcript|TcBrA4_0056980-RA|protein_coding||c.*594T>G|||||594|	GT:AD:DP:GQ:PL:SB
TcBrA4_Chr1	978311	.	A	G	2589.77	.	BaseQRankSum=-0.586;ClippingRankSum=0.000;DP=67;ExcessHet=3.0103;MLEAC=2,0;MLEAF=1.00,0.00;MQRankSum=-1.017;RAW_MQ=108188.00;ReadPosRankSum=-0.449;ANN=G|synonymous_variant|LOW|hypothetical_protein%2C_conserved|TcBrA4_0056990|transcript|TcBrA4_0056990-RA|protein_coding|1/1|c.423A>G|p.Leu141Leu|423/1839|423/1839|141/612||,G|upstream_gene_variant|MODIFIER|Domain_of_unknown_function_(DUF4470)/Domain_of_unknown_function_(DUF4471)%2C_putative|TcBrA4_0057000|transcript|TcBrA4_0057000-RA|protein_coding||c.-1653A>G|||||1653|,G|upstream_gene_variant|MODIFIER|hypothetical_protein%2C_conserved|TcBrA4_0057010|transcript|TcBrA4_0057010-RA|protein_coding||c.-3680A>G|||||3680|,G|downstream_gene_variant|MODIFIER|hypothetical_protein|TcBrA4_0056970|transcript|TcBrA4_0056970-RA|protein_coding||c.*2381A>G|||||2381|,G|downstream_gene_variant|MODIFIER|Ring_finger_domain/PHD-finger%2C_putative|TcBrA4_0056980|transcript|TcBrA4_0056980-RA|protein_coding||c.*696A>G|||||696|	GT:AD:DP:GQ:PL:SB
TcBrA4_Chr1	978395	.	G	A	2443.77	.	BaseQRankSum=2.390;ClippingRankSum=0.000;DP=70;ExcessHet=3.0103;MLEAC=2,0;MLEAF=1.00,0.00;MQRankSum=-2.069;RAW_MQ=97122.00;ReadPosRankSum=0.718;ANN=A|synonymous_variant|LOW|hypothetical_protein%2C_conserved|TcBrA4_0056990|transcript|TcBrA4_0056990-RA|protein_coding|1/1|c.507G>A|p.Glu169Glu|507/1839|507/1839|169/612||,A|upstream_gene_variant|MODIFIER|Domain_of_unknown_function_(DUF4470)/Domain_of_unknown_function_(DUF4471)%2C_putative|TcBrA4_0057000|transcript|TcBrA4_0057000-RA|protein_coding||c.-1569G>A|||||1569|,A|upstream_gene_variant|MODIFIER|hypothetical_protein%2C_conserved|TcBrA4_0057010|transcript|TcBrA4_0057010-RA|protein_coding||c.-3596G>A|||||3596|,A|downstream_gene_variant|MODIFIER|hypothetical_protein|TcBrA4_0056970|transcript|TcBrA4_0056970-RA|protein_coding||c.*2465G>A|||||2465|,A|downstream_gene_variant|MODIFIER|Ring_finger_domain/PHD-finger%2C_putative|TcBrA4_0056980|transcript|TcBrA4_0056980-RA|protein_coding||c.*780G>A|||||780|	GT:AD:DP:GQ:PL:SB
TcBrA4_Chr1	978427	.	C	A	2667.77	.	BaseQRankSum=2.705;ClippingRankSum=0.000;DP=64;ExcessHet=3.0103;MLEAC=2,0;MLEAF=1.00,0.00;MQRankSum=-2.297;RAW_MQ=75782.00;ReadPosRankSum=1.154;ANN=A|missense_variant|MODERATE|hypothetical_protein%2C_conserved|TcBrA4_0056990|transcript|TcBrA4_0056990-RA|protein_coding|1/1|c.539C>A|p.Thr180Asn|539/1839|539/1839|180/612||,A|upstream_gene_variant|MODIFIER|Domain_of_unknown_function_(DUF4470)/Domain_of_unknown_function_(DUF4471)%2C_putative|TcBrA4_0057000|transcript|TcBrA4_0057000-RA|protein_coding||c.-1537C>A|||||1537|,A|upstream_gene_variant|MODIFIER|hypothetical_protein%2C_conserved|TcBrA4_0057010|transcript|TcBrA4_0057010-RA|protein_coding||c.-3564C>A|||||3564|,A|downstream_gene_variant|MODIFIER|hypothetical_protein|TcBrA4_0056970|transcript|TcBrA4_0056970-RA|protein_coding||c.*2497C>A|||||2497|,A|downstream_gene_variant|MODIFIER|Ring_finger_domain/PHD-finger%2C_putative|TcBrA4_0056980|transcript|TcBrA4_0056980-RA|protein_coding||c.*812C>A|||||812|	GT:AD:DP:GQ:PGT:PID:PL:SB
TcBrA4_Chr1	978436	.	A	C	2687.77	.	BaseQRankSum=2.684;ClippingRankSum=0.000;DP=65;ExcessHet=3.0103;MLEAC=2,0;MLEAF=1.00,0.00;MQRankSum=-2.301;RAW_MQ=76358.00;ReadPosRankSum=0.503;ANN=C|missense_variant|MODERATE|hypothetical_protein%2C_conserved|TcBrA4_0056990|transcript|TcBrA4_0056990-RA|protein_coding|1/1|c.548A>C|p.Lys183Thr|548/1839|548/1839|183/612||,C|upstream_gene_variant|MODIFIER|Domain_of_unknown_function_(DUF4470)/Domain_of_unknown_function_(DUF4471)%2C_putative|TcBrA4_0057000|transcript|TcBrA4_0057000-RA|protein_coding||c.-1528A>C|||||1528|,C|upstream_gene_variant|MODIFIER|hypothetical_protein%2C_conserved|TcBrA4_0057010|transcript|TcBrA4_0057010-RA|protein_coding||c.-3555A>C|||||3555|,C|downstream_gene_variant|MODIFIER|hypothetical_protein|TcBrA4_0056970|transcript|TcBrA4_0056970-RA|protein_coding||c.*2506A>C|||||2506|,C|downstream_gene_variant|MODIFIER|Ring_finger_domain/PHD-finger%2C_putative|TcBrA4_0056980|transcript|TcBrA4_0056980-RA|protein_coding||c.*821A>C|||||821|	GT:AD:DP:GQ:PGT:PID:PL:SB
TcBrA4_Chr1	978461	.	A	G	2756.77	.	BaseQRankSum=-0.691;ClippingRankSum=0.000;DP=68;ExcessHet=3.0103;MLEAC=2,0;MLEAF=1.00,0.00;MQRankSum=-1.664;RAW_MQ=74592.00;ReadPosRankSum=-0.580;ANN=G|synonymous_variant|LOW|hypothetical_protein%2C_conserved|TcBrA4_0056990|transcript|TcBrA4_0056990-RA|protein_coding|1/1|c.573A>G|p.Pro191Pro|573/1839|573/1839|191/612||,G|upstream_gene_variant|MODIFIER|Domain_of_unknown_function_(DUF4470)/Domain_of_unknown_function_(DUF4471)%2C_putative|TcBrA4_0057000|transcript|TcBrA4_0057000-RA|protein_coding||c.-1503A>G|||||1503|,G|upstream_gene_variant|MODIFIER|hypothetical_protein%2C_conserved|TcBrA4_0057010|transcript|TcBrA4_0057010-RA|protein_coding||c.-3530A>G|||||3530|,G|downstream_gene_variant|MODIFIER|hypothetical_protein|TcBrA4_0056970|transcript|TcBrA4_0056970-RA|protein_coding||c.*2531A>G|||||2531|,G|downstream_gene_variant|MODIFIER|Ring_finger_domain/PHD-finger%2C_putative|TcBrA4_0056980|transcript|TcBrA4_0056980-RA|protein_coding||c.*846A>G|||||846|	GT:AD:DP:GQ:PGT:PID:PL:SB
TcBrA4_Chr1	978518	.	C	A	2132.77	.	BaseQRankSum=-0.624;ClippingRankSum=0.000;DP=68;ExcessHet=3.0103;MLEAC=2,0;MLEAF=1.00,0.00;MQRankSum=-1.730;RAW_MQ=65579.00;ReadPosRankSum=-0.580;ANN=A|missense_variant|MODERATE|hypothetical_protein%2C_conserved|TcBrA4_0056990|transcript|TcBrA4_0056990-RA|protein_coding|1/1|c.630C>A|p.Asn210Lys|630/1839|630/1839|210/612||,A|upstream_gene_variant|MODIFIER|Domain_of_unknown_function_(DUF4470)/Domain_of_unknown_function_(DUF4471)%2C_putative|TcBrA4_0057000|transcript|TcBrA4_0057000-RA|protein_coding||c.-1446C>A|||||1446|,A|upstream_gene_variant|MODIFIER|hypothetical_protein%2C_conserved|TcBrA4_0057010|transcript|TcBrA4_0057010-RA|protein_coding||c.-3473C>A|||||3473|,A|downstream_gene_variant|MODIFIER|hypothetical_protein|TcBrA4_0056970|transcript|TcBrA4_0056970-RA|protein_coding||c.*2588C>A|||||2588|,A|downstream_gene_variant|MODIFIER|Ring_finger_domain/PHD-finger%2C_putative|TcBrA4_0056980|transcript|TcBrA4_0056980-RA|protein_coding||c.*903C>A|||||903|	GT:AD:DP:GQ:PL:SB
TcBrA4_Chr1	978540	.	A	C	2104.77	.	DP=65;ExcessHet=3.0103;MLEAC=2,0;MLEAF=1.00,0.00;RAW_MQ=61779.00;ANN=C|missense_variant|MODERATE|hypothetical_protein%2C_conserved|TcBrA4_0056990|transcript|TcBrA4_0056990-RA|protein_coding|1/1|c.652A>C|p.Thr218Pro|652/1839|652/1839|218/612||,C|upstream_gene_variant|MODIFIER|Domain_of_unknown_function_(DUF4470)/Domain_of_unknown_function_(DUF4471)%2C_putative|TcBrA4_0057000|transcript|TcBrA4_0057000-RA|protein_coding||c.-1424A>C|||||1424|,C|upstream_gene_variant|MODIFIER|hypothetical_protein%2C_conserved|TcBrA4_0057010|transcript|TcBrA4_0057010-RA|protein_coding||c.-3451A>C|||||3451|,C|downstream_gene_variant|MODIFIER|hypothetical_protein|TcBrA4_0056970|transcript|TcBrA4_0056970-RA|protein_coding||c.*2610A>C|||||2610|,C|downstream_gene_variant|MODIFIER|Ring_finger_domain/PHD-finger%2C_putative|TcBrA4_0056980|transcript|TcBrA4_0056980-RA|protein_coding||c.*925A>C|||||925|	GT:AD:DP:GQ:PL:SB
TcBrA4_Chr1	978554	.	G	T	2210.77	.	DP=68;ExcessHet=3.0103;MLEAC=2,0;MLEAF=1.00,0.00;RAW_MQ=66954.00;ANN=T|synonymous_variant|LOW|hypothetical_protein%2C_conserved|TcBrA4_0056990|transcript|TcBrA4_0056990-RA|protein_coding|1/1|c.666G>T|p.Ser222Ser|666/1839|666/1839|222/612||,T|upstream_gene_variant|MODIFIER|Domain_of_unknown_function_(DUF4470)/Domain_of_unknown_function_(DUF4471)%2C_putative|TcBrA4_0057000|transcript|TcBrA4_0057000-RA|protein_coding||c.-1410G>T|||||1410|,T|upstream_gene_variant|MODIFIER|hypothetical_protein%2C_conserved|TcBrA4_0057010|transcript|TcBrA4_0057010-RA|protein_coding||c.-3437G>T|||||3437|,T|downstream_gene_variant|MODIFIER|hypothetical_protein|TcBrA4_0056970|transcript|TcBrA4_0056970-RA|protein_coding||c.*2624G>T|||||2624|,T|downstream_gene_variant|MODIFIER|Ring_finger_domain/PHD-finger%2C_putative|TcBrA4_0056980|transcript|TcBrA4_0056980-RA|protein_coding||c.*939G>T|||||939|	GT:AD:DP:GQ:PL:SB
TcBrA4_Chr1	978600	.	C	G	2397.77	.	DP=74;ExcessHet=3.0103;MLEAC=2,0;MLEAF=1.00,0.00;RAW_MQ=73552.00;ANN=G|missense_variant|MODERATE|hypothetical_protein%2C_conserved|TcBrA4_0056990|transcript|TcBrA4_0056990-RA|protein_coding|1/1|c.712C>G|p.Gln238Glu|712/1839|712/1839|238/612||,G|upstream_gene_variant|MODIFIER|Domain_of_unknown_function_(DUF4470)/Domain_of_unknown_function_(DUF4471)%2C_putative|TcBrA4_0057000|transcript|TcBrA4_0057000-RA|protein_coding||c.-1364C>G|||||1364|,G|upstream_gene_variant|MODIFIER|hypothetical_protein%2C_conserved|TcBrA4_0057010|transcript|TcBrA4_0057010-RA|protein_coding||c.-3391C>G|||||3391|,G|downstream_gene_variant|MODIFIER|hypothetical_protein|TcBrA4_0056970|transcript|TcBrA4_0056970-RA|protein_coding||c.*2670C>G|||||2670|,G|downstream_gene_variant|MODIFIER|Ring_finger_domain/PHD-finger%2C_putative|TcBrA4_0056980|transcript|TcBrA4_0056980-RA|protein_coding||c.*985C>G|||||985|	GT:AD:DP:GQ:PL:SB
TcBrA4_Chr1	978620	.	C	A	2460.77	.	DP=78;ExcessHet=3.0103;MLEAC=2,0;MLEAF=1.00,0.00;RAW_MQ=74574.00;ANN=A|synonymous_variant|LOW|hypothetical_protein%2C_conserved|TcBrA4_0056990|transcript|TcBrA4_0056990-RA|protein_coding|1/1|c.732C>A|p.Arg244Arg|732/1839|732/1839|244/612||,A|upstream_gene_variant|MODIFIER|Domain_of_unknown_function_(DUF4470)/Domain_of_unknown_function_(DUF4471)%2C_putative|TcBrA4_0057000|transcript|TcBrA4_0057000-RA|protein_coding||c.-1344C>A|||||1344|,A|upstream_gene_variant|MODIFIER|hypothetical_protein%2C_conserved|TcBrA4_0057010|transcript|TcBrA4_0057010-RA|protein_coding||c.-3371C>A|||||3371|,A|downstream_gene_variant|MODIFIER|hypothetical_protein|TcBrA4_0056970|transcript|TcBrA4_0056970-RA|protein_coding||c.*2690C>A|||||2690|,A|downstream_gene_variant|MODIFIER|Ring_finger_domain/PHD-finger%2C_putative|TcBrA4_0056980|transcript|TcBrA4_0056980-RA|protein_coding||c.*1005C>A|||||1005|	GT:AD:DP:GQ:PL:SB
TcBrA4_Chr1	978669	.	A	G	2334.77	.	DP=75;ExcessHet=3.0103;MLEAC=2,0;MLEAF=1.00,0.00;RAW_MQ=60831.00;ANN=G|missense_variant|MODERATE|hypothetical_protein%2C_conserved|TcBrA4_0056990|transcript|TcBrA4_0056990-RA|protein_coding|1/1|c.781A>G|p.Thr261Ala|781/1839|781/1839|261/612||,G|upstream_gene_variant|MODIFIER|Domain_of_unknown_function_(DUF4470)/Domain_of_unknown_function_(DUF4471)%2C_putative|TcBrA4_0057000|transcript|TcBrA4_0057000-RA|protein_coding||c.-1295A>G|||||1295|,G|upstream_gene_variant|MODIFIER|hypothetical_protein%2C_conserved|TcBrA4_0057010|transcript|TcBrA4_0057010-RA|protein_coding||c.-3322A>G|||||3322|,G|downstream_gene_variant|MODIFIER|hypothetical_protein|TcBrA4_0056970|transcript|TcBrA4_0056970-RA|protein_coding||c.*2739A>G|||||2739|,G|downstream_gene_variant|MODIFIER|Ring_finger_domain/PHD-finger%2C_putative|TcBrA4_0056980|transcript|TcBrA4_0056980-RA|protein_coding||c.*1054A>G|||||1054|	GT:AD:DP:GQ:PL:SB
TcBrA4_Chr1	978699	.	A	C	3476.77	.	DP=78;ExcessHet=3.0103;MLEAC=2,0;MLEAF=1.00,0.00;RAW_MQ=55641.00;ANN=C|missense_variant|MODERATE|hypothetical_protein%2C_conserved|TcBrA4_0056990|transcript|TcBrA4_0056990-RA|protein_coding|1/1|c.811A>C|p.Lys271Gln|811/1839|811/1839|271/612||,C|upstream_gene_variant|MODIFIER|Domain_of_unknown_function_(DUF4470)/Domain_of_unknown_function_(DUF4471)%2C_putative|TcBrA4_0057000|transcript|TcBrA4_0057000-RA|protein_coding||c.-1265A>C|||||1265|,C|upstream_gene_variant|MODIFIER|hypothetical_protein%2C_conserved|TcBrA4_0057010|transcript|TcBrA4_0057010-RA|protein_coding||c.-3292A>C|||||3292|,C|downstream_gene_variant|MODIFIER|hypothetical_protein|TcBrA4_0056970|transcript|TcBrA4_0056970-RA|protein_coding||c.*2769A>C|||||2769|,C|downstream_gene_variant|MODIFIER|Ring_finger_domain/PHD-finger%2C_putative|TcBrA4_0056980|transcript|TcBrA4_0056980-RA|protein_coding||c.*1084A>C|||||1084|	GT:AD:DP:GQ:PGT:PID:PL:SB
TcBrA4_Chr1	978701	.	G	A	3476.77	.	DP=78;ExcessHet=3.0103;MLEAC=2,0;MLEAF=1.00,0.00;RAW_MQ=55641.00;ANN=A|synonymous_variant|LOW|hypothetical_protein%2C_conserved|TcBrA4_0056990|transcript|TcBrA4_0056990-RA|protein_coding|1/1|c.813G>A|p.Lys271Lys|813/1839|813/1839|271/612||,A|upstream_gene_variant|MODIFIER|Domain_of_unknown_function_(DUF4470)/Domain_of_unknown_function_(DUF4471)%2C_putative|TcBrA4_0057000|transcript|TcBrA4_0057000-RA|protein_coding||c.-1263G>A|||||1263|,A|upstream_gene_variant|MODIFIER|hypothetical_protein%2C_conserved|TcBrA4_0057010|transcript|TcBrA4_0057010-RA|protein_coding||c.-3290G>A|||||3290|,A|downstream_gene_variant|MODIFIER|hypothetical_protein|TcBrA4_0056970|transcript|TcBrA4_0056970-RA|protein_coding||c.*2771G>A|||||2771|,A|downstream_gene_variant|MODIFIER|Ring_finger_domain/PHD-finger%2C_putative|TcBrA4_0056980|transcript|TcBrA4_0056980-RA|protein_coding||c.*1086G>A|||||1086|	GT:AD:DP:GQ:PGT:PID:PL:SB
TcBrA4_Chr1	978708	.	G	A	3354.77	.	DP=74;ExcessHet=3.0103;MLEAC=2,0;MLEAF=1.00,0.00;RAW_MQ=50148.00;ANN=A|missense_variant|MODERATE|hypothetical_protein%2C_conserved|TcBrA4_0056990|transcript|TcBrA4_0056990-RA|protein_coding|1/1|c.820G>A|p.Ala274Thr|820/1839|820/1839|274/612||,A|upstream_gene_variant|MODIFIER|Domain_of_unknown_function_(DUF4470)/Domain_of_unknown_function_(DUF4471)%2C_putative|TcBrA4_0057000|transcript|TcBrA4_0057000-RA|protein_coding||c.-1256G>A|||||1256|,A|upstream_gene_variant|MODIFIER|hypothetical_protein%2C_conserved|TcBrA4_0057010|transcript|TcBrA4_0057010-RA|protein_coding||c.-3283G>A|||||3283|,A|downstream_gene_variant|MODIFIER|hypothetical_protein|TcBrA4_0056970|transcript|TcBrA4_0056970-RA|protein_coding||c.*2778G>A|||||2778|,A|downstream_gene_variant|MODIFIER|Ring_finger_domain/PHD-finger%2C_putative|TcBrA4_0056980|transcript|TcBrA4_0056980-RA|protein_coding||c.*1093G>A|||||1093|	GT:AD:DP:GQ:PGT:PID:PL:SB
TcBrA4_Chr1	978725	.	C	T	3186.77	.	DP=70;ExcessHet=3.0103;MLEAC=2,0;MLEAF=1.00,0.00;RAW_MQ=47844.00;ANN=T|synonymous_variant|LOW|hypothetical_protein%2C_conserved|TcBrA4_0056990|transcript|TcBrA4_0056990-RA|protein_coding|1/1|c.837C>T|p.Gly279Gly|837/1839|837/1839|279/612||,T|upstream_gene_variant|MODIFIER|Domain_of_unknown_function_(DUF4470)/Domain_of_unknown_function_(DUF4471)%2C_putative|TcBrA4_0057000|transcript|TcBrA4_0057000-RA|protein_coding||c.-1239C>T|||||1239|,T|upstream_gene_variant|MODIFIER|hypothetical_protein%2C_conserved|TcBrA4_0057010|transcript|TcBrA4_0057010-RA|protein_coding||c.-3266C>T|||||3266|,T|downstream_gene_variant|MODIFIER|hypothetical_protein|TcBrA4_0056970|transcript|TcBrA4_0056970-RA|protein_coding||c.*2795C>T|||||2795|,T|downstream_gene_variant|MODIFIER|Ring_finger_domain/PHD-finger%2C_putative|TcBrA4_0056980|transcript|TcBrA4_0056980-RA|protein_coding||c.*1110C>T|||||1110|	GT:AD:DP:GQ:PGT:PID:PL:SB
TcBrA4_Chr1	978731	.	T	A	3239.77	.	DP=74;ExcessHet=3.0103;MLEAC=2,0;MLEAF=1.00,0.00;RAW_MQ=51242.00;ANN=A|synonymous_variant|LOW|hypothetical_protein%2C_conserved|TcBrA4_0056990|transcript|TcBrA4_0056990-RA|protein_coding|1/1|c.843T>A|p.Thr281Thr|843/1839|843/1839|281/612||,A|upstream_gene_variant|MODIFIER|Domain_of_unknown_function_(DUF4470)/Domain_of_unknown_function_(DUF4471)%2C_putative|TcBrA4_0057000|transcript|TcBrA4_0057000-RA|protein_coding||c.-1233T>A|||||1233|,A|upstream_gene_variant|MODIFIER|hypothetical_protein%2C_conserved|TcBrA4_0057010|transcript|TcBrA4_0057010-RA|protein_coding||c.-3260T>A|||||3260|,A|downstream_gene_variant|MODIFIER|hypothetical_protein|TcBrA4_0056970|transcript|TcBrA4_0056970-RA|protein_coding||c.*2801T>A|||||2801|,A|downstream_gene_variant|MODIFIER|Ring_finger_domain/PHD-finger%2C_putative|TcBrA4_0056980|transcript|TcBrA4_0056980-RA|protein_coding||c.*1116T>A|||||1116|	GT:AD:DP:GQ:PGT:PID:PL:SB
TcBrA4_Chr1	978757	.	G	T	2961.77	.	DP=70;ExcessHet=3.0103;MLEAC=2,0;MLEAF=1.00,0.00;RAW_MQ=53339.00;ANN=T|missense_variant|MODERATE|hypothetical_protein%2C_conserved|TcBrA4_0056990|transcript|TcBrA4_0056990-RA|protein_coding|1/1|c.869G>T|p.Gly290Val|869/1839|869/1839|290/612||,T|upstream_gene_variant|MODIFIER|Domain_of_unknown_function_(DUF4470)/Domain_of_unknown_function_(DUF4471)%2C_putative|TcBrA4_0057000|transcript|TcBrA4_0057000-RA|protein_coding||c.-1207G>T|||||1207|,T|upstream_gene_variant|MODIFIER|hypothetical_protein%2C_conserved|TcBrA4_0057010|transcript|TcBrA4_0057010-RA|protein_coding||c.-3234G>T|||||3234|,T|downstream_gene_variant|MODIFIER|hypothetical_protein|TcBrA4_0056970|transcript|TcBrA4_0056970-RA|protein_coding||c.*2827G>T|||||2827|,T|downstream_gene_variant|MODIFIER|Ring_finger_domain/PHD-finger%2C_putative|TcBrA4_0056980|transcript|TcBrA4_0056980-RA|protein_coding||c.*1142G>T|||||1142|	GT:AD:DP:GQ:PGT:PID:PL:SB
TcBrA4_Chr1	978767	.	C	T	3011.77	.	DP=66;ExcessHet=3.0103;MLEAC=2,0;MLEAF=1.00,0.00;RAW_MQ=48057.00;ANN=T|synonymous_variant|LOW|hypothetical_protein%2C_conserved|TcBrA4_0056990|transcript|TcBrA4_0056990-RA|protein_coding|1/1|c.879C>T|p.Ala293Ala|879/1839|879/1839|293/612||,T|upstream_gene_variant|MODIFIER|Domain_of_unknown_function_(DUF4470)/Domain_of_unknown_function_(DUF4471)%2C_putative|TcBrA4_0057000|transcript|TcBrA4_0057000-RA|protein_coding||c.-1197C>T|||||1197|,T|upstream_gene_variant|MODIFIER|hypothetical_protein%2C_conserved|TcBrA4_0057010|transcript|TcBrA4_0057010-RA|protein_coding||c.-3224C>T|||||3224|,T|downstream_gene_variant|MODIFIER|hypothetical_protein|TcBrA4_0056970|transcript|TcBrA4_0056970-RA|protein_coding||c.*2837C>T|||||2837|,T|downstream_gene_variant|MODIFIER|Ring_finger_domain/PHD-finger%2C_putative|TcBrA4_0056980|transcript|TcBrA4_0056980-RA|protein_coding||c.*1152C>T|||||1152|	GT:AD:DP:GQ:PGT:PID:PL:SB
TcBrA4_Chr1	978772	.	T	C	2938.77	.	DP=65;ExcessHet=3.0103;MLEAC=2,0;MLEAF=1.00,0.00;RAW_MQ=47481.00;ANN=C|missense_variant|MODERATE|hypothetical_protein%2C_conserved|TcBrA4_0056990|transcript|TcBrA4_0056990-RA|protein_coding|1/1|c.884T>C|p.Leu295Ser|884/1839|884/1839|295/612||,C|upstream_gene_variant|MODIFIER|Domain_of_unknown_function_(DUF4470)/Domain_of_unknown_function_(DUF4471)%2C_putative|TcBrA4_0057000|transcript|TcBrA4_0057000-RA|protein_coding||c.-1192T>C|||||1192|,C|upstream_gene_variant|MODIFIER|hypothetical_protein%2C_conserved|TcBrA4_0057010|transcript|TcBrA4_0057010-RA|protein_coding||c.-3219T>C|||||3219|,C|downstream_gene_variant|MODIFIER|hypothetical_protein|TcBrA4_0056970|transcript|TcBrA4_0056970-RA|protein_coding||c.*2842T>C|||||2842|,C|downstream_gene_variant|MODIFIER|Ring_finger_domain/PHD-finger%2C_putative|TcBrA4_0056980|transcript|TcBrA4_0056980-RA|protein_coding||c.*1157T>C|||||1157|	GT:AD:DP:GQ:PGT:PID:PL:SB
TcBrA4_Chr1	978860	.	G	A	2012.77	.	DP=56;ExcessHet=3.0103;MLEAC=2,0;MLEAF=1.00,0.00;RAW_MQ=69665.00;ANN=A|synonymous_variant|LOW|hypothetical_protein%2C_conserved|TcBrA4_0056990|transcript|TcBrA4_0056990-RA|protein_coding|1/1|c.972G>A|p.Val324Val|972/1839|972/1839|324/612||,A|upstream_gene_variant|MODIFIER|Domain_of_unknown_function_(DUF4470)/Domain_of_unknown_function_(DUF4471)%2C_putative|TcBrA4_0057000|transcript|TcBrA4_0057000-RA|protein_coding||c.-1104G>A|||||1104|,A|upstream_gene_variant|MODIFIER|hypothetical_protein%2C_conserved|TcBrA4_0057010|transcript|TcBrA4_0057010-RA|protein_coding||c.-3131G>A|||||3131|,A|downstream_gene_variant|MODIFIER|hypothetical_protein|TcBrA4_0056970|transcript|TcBrA4_0056970-RA|protein_coding||c.*2930G>A|||||2930|,A|downstream_gene_variant|MODIFIER|Ring_finger_domain/PHD-finger%2C_putative|TcBrA4_0056980|transcript|TcBrA4_0056980-RA|protein_coding||c.*1245G>A|||||1245|	GT:AD:DP:GQ:PL:SB
TcBrA4_Chr1	978982	.	C	T	1589.77	.	DP=45;ExcessHet=3.0103;MLEAC=2,0;MLEAF=1.00,0.00;RAW_MQ=64002.00;ANN=T|missense_variant|MODERATE|hypothetical_protein%2C_conserved|TcBrA4_0056990|transcript|TcBrA4_0056990-RA|protein_coding|1/1|c.1094C>T|p.Ala365Val|1094/1839|1094/1839|365/612||,T|upstream_gene_variant|MODIFIER|Domain_of_unknown_function_(DUF4470)/Domain_of_unknown_function_(DUF4471)%2C_putative|TcBrA4_0057000|transcript|TcBrA4_0057000-RA|protein_coding||c.-982C>T|||||982|,T|upstream_gene_variant|MODIFIER|hypothetical_protein%2C_conserved|TcBrA4_0057010|transcript|TcBrA4_0057010-RA|protein_coding||c.-3009C>T|||||3009|,T|downstream_gene_variant|MODIFIER|hypothetical_protein|TcBrA4_0056970|transcript|TcBrA4_0056970-RA|protein_coding||c.*3052C>T|||||3052|,T|downstream_gene_variant|MODIFIER|Ring_finger_domain/PHD-finger%2C_putative|TcBrA4_0056980|transcript|TcBrA4_0056980-RA|protein_coding||c.*1367C>T|||||1367|	GT:AD:DP:GQ:PL:SB
TcBrA4_Chr1	979022	.	T	C	2520.77	.	DP=57;ExcessHet=3.0103;MLEAC=2,0;MLEAF=1.00,0.00;RAW_MQ=71047.00;ANN=C|synonymous_variant|LOW|hypothetical_protein%2C_conserved|TcBrA4_0056990|transcript|TcBrA4_0056990-RA|protein_coding|1/1|c.1134T>C|p.Phe378Phe|1134/1839|1134/1839|378/612||,C|upstream_gene_variant|MODIFIER|Domain_of_unknown_function_(DUF4470)/Domain_of_unknown_function_(DUF4471)%2C_putative|TcBrA4_0057000|transcript|TcBrA4_0057000-RA|protein_coding||c.-942T>C|||||942|,C|upstream_gene_variant|MODIFIER|hypothetical_protein%2C_conserved|TcBrA4_0057010|transcript|TcBrA4_0057010-RA|protein_coding||c.-2969T>C|||||2969|,C|downstream_gene_variant|MODIFIER|hypothetical_protein|TcBrA4_0056970|transcript|TcBrA4_0056970-RA|protein_coding||c.*3092T>C|||||3092|,C|downstream_gene_variant|MODIFIER|Ring_finger_domain/PHD-finger%2C_putative|TcBrA4_0056980|transcript|TcBrA4_0056980-RA|protein_coding||c.*1407T>C|||||1407|	GT:AD:DP:GQ:PGT:PID:PL:SB
TcBrA4_Chr1	979028	.	A	T	2562.77	.	DP=57;ExcessHet=3.0103;MLEAC=2,0;MLEAF=1.00,0.00;RAW_MQ=72071.00;ANN=T|synonymous_variant|LOW|hypothetical_protein%2C_conserved|TcBrA4_0056990|transcript|TcBrA4_0056990-RA|protein_coding|1/1|c.1140A>T|p.Gly380Gly|1140/1839|1140/1839|380/612||,T|upstream_gene_variant|MODIFIER|Domain_of_unknown_function_(DUF4470)/Domain_of_unknown_function_(DUF4471)%2C_putative|TcBrA4_0057000|transcript|TcBrA4_0057000-RA|protein_coding||c.-936A>T|||||936|,T|upstream_gene_variant|MODIFIER|hypothetical_protein%2C_conserved|TcBrA4_0057010|transcript|TcBrA4_0057010-RA|protein_coding||c.-2963A>T|||||2963|,T|downstream_gene_variant|MODIFIER|hypothetical_protein|TcBrA4_0056970|transcript|TcBrA4_0056970-RA|protein_coding||c.*3098A>T|||||3098|,T|downstream_gene_variant|MODIFIER|Ring_finger_domain/PHD-finger%2C_putative|TcBrA4_0056980|transcript|TcBrA4_0056980-RA|protein_coding||c.*1413A>T|||||1413|	GT:AD:DP:GQ:PGT:PID:PL:SB
TcBrA4_Chr1	979058	.	A	G	2495.77	.	DP=56;ExcessHet=3.0103;MLEAC=2,0;MLEAF=1.00,0.00;RAW_MQ=69330.00;ANN=G|synonymous_variant|LOW|hypothetical_protein%2C_conserved|TcBrA4_0056990|transcript|TcBrA4_0056990-RA|protein_coding|1/1|c.1170A>G|p.Gly390Gly|1170/1839|1170/1839|390/612||,G|upstream_gene_variant|MODIFIER|Domain_of_unknown_function_(DUF4470)/Domain_of_unknown_function_(DUF4471)%2C_putative|TcBrA4_0057000|transcript|TcBrA4_0057000-RA|protein_coding||c.-906A>G|||||906|,G|upstream_gene_variant|MODIFIER|hypothetical_protein%2C_conserved|TcBrA4_0057010|transcript|TcBrA4_0057010-RA|protein_coding||c.-2933A>G|||||2933|,G|downstream_gene_variant|MODIFIER|hypothetical_protein|TcBrA4_0056970|transcript|TcBrA4_0056970-RA|protein_coding||c.*3128A>G|||||3128|,G|downstream_gene_variant|MODIFIER|Ring_finger_domain/PHD-finger%2C_putative|TcBrA4_0056980|transcript|TcBrA4_0056980-RA|protein_coding||c.*1443A>G|||||1443|	GT:AD:DP:GQ:PGT:PID:PL:SB
TcBrA4_Chr1	979062	.	T	G	2506.77	.	DP=56;ExcessHet=3.0103;MLEAC=2,0;MLEAF=1.00,0.00;RAW_MQ=69494.00;ANN=G|missense_variant|MODERATE|hypothetical_protein%2C_conserved|TcBrA4_0056990|transcript|TcBrA4_0056990-RA|protein_coding|1/1|c.1174T>G|p.Ser392Ala|1174/1839|1174/1839|392/612||,G|upstream_gene_variant|MODIFIER|Domain_of_unknown_function_(DUF4470)/Domain_of_unknown_function_(DUF4471)%2C_putative|TcBrA4_0057000|transcript|TcBrA4_0057000-RA|protein_coding||c.-902T>G|||||902|,G|upstream_gene_variant|MODIFIER|hypothetical_protein%2C_conserved|TcBrA4_0057010|transcript|TcBrA4_0057010-RA|protein_coding||c.-2929T>G|||||2929|,G|downstream_gene_variant|MODIFIER|hypothetical_protein|TcBrA4_0056970|transcript|TcBrA4_0056970-RA|protein_coding||c.*3132T>G|||||3132|,G|downstream_gene_variant|MODIFIER|Ring_finger_domain/PHD-finger%2C_putative|TcBrA4_0056980|transcript|TcBrA4_0056980-RA|protein_coding||c.*1447T>G|||||1447|	GT:AD:DP:GQ:PGT:PID:PL:SB
TcBrA4_Chr1	979112	.	T	C	2155.77	.	DP=63;ExcessHet=3.0103;MLEAC=2,0;MLEAF=1.00,0.00;RAW_MQ=83234.00;ANN=C|synonymous_variant|LOW|hypothetical_protein%2C_conserved|TcBrA4_0056990|transcript|TcBrA4_0056990-RA|protein_coding|1/1|c.1224T>C|p.Ile408Ile|1224/1839|1224/1839|408/612||,C|upstream_gene_variant|MODIFIER|Domain_of_unknown_function_(DUF4470)/Domain_of_unknown_function_(DUF4471)%2C_putative|TcBrA4_0057000|transcript|TcBrA4_0057000-RA|protein_coding||c.-852T>C|||||852|,C|upstream_gene_variant|MODIFIER|hypothetical_protein%2C_conserved|TcBrA4_0057010|transcript|TcBrA4_0057010-RA|protein_coding||c.-2879T>C|||||2879|,C|downstream_gene_variant|MODIFIER|hypothetical_protein|TcBrA4_0056970|transcript|TcBrA4_0056970-RA|protein_coding||c.*3182T>C|||||3182|,C|downstream_gene_variant|MODIFIER|Ring_finger_domain/PHD-finger%2C_putative|TcBrA4_0056980|transcript|TcBrA4_0056980-RA|protein_coding||c.*1497T>C|||||1497|	GT:AD:DP:GQ:PL:SB
TcBrA4_Chr1	979127	.	G	A	2049.77	.	DP=58;ExcessHet=3.0103;MLEAC=2,0;MLEAF=1.00,0.00;RAW_MQ=79424.00;ANN=A|synonymous_variant|LOW|hypothetical_protein%2C_conserved|TcBrA4_0056990|transcript|TcBrA4_0056990-RA|protein_coding|1/1|c.1239G>A|p.Gly413Gly|1239/1839|1239/1839|413/612||,A|upstream_gene_variant|MODIFIER|Domain_of_unknown_function_(DUF4470)/Domain_of_unknown_function_(DUF4471)%2C_putative|TcBrA4_0057000|transcript|TcBrA4_0057000-RA|protein_coding||c.-837G>A|||||837|,A|upstream_gene_variant|MODIFIER|hypothetical_protein%2C_conserved|TcBrA4_0057010|transcript|TcBrA4_0057010-RA|protein_coding||c.-2864G>A|||||2864|,A|downstream_gene_variant|MODIFIER|hypothetical_protein|TcBrA4_0056970|transcript|TcBrA4_0056970-RA|protein_coding||c.*3197G>A|||||3197|,A|downstream_gene_variant|MODIFIER|Ring_finger_domain/PHD-finger%2C_putative|TcBrA4_0056980|transcript|TcBrA4_0056980-RA|protein_coding||c.*1512G>A|||||1512|	GT:AD:DP:GQ:PL:SB
TcBrA4_Chr1	979230	.	T	A	1645.77	.	DP=46;ExcessHet=3.0103;MLEAC=2,0;MLEAF=1.00,0.00;RAW_MQ=56613.00;ANN=A|missense_variant|MODERATE|hypothetical_protein%2C_conserved|TcBrA4_0056990|transcript|TcBrA4_0056990-RA|protein_coding|1/1|c.1342T>A|p.Ser448Thr|1342/1839|1342/1839|448/612||,A|upstream_gene_variant|MODIFIER|Domain_of_unknown_function_(DUF4470)/Domain_of_unknown_function_(DUF4471)%2C_putative|TcBrA4_0057000|transcript|TcBrA4_0057000-RA|protein_coding||c.-734T>A|||||734|,A|upstream_gene_variant|MODIFIER|hypothetical_protein%2C_conserved|TcBrA4_0057010|transcript|TcBrA4_0057010-RA|protein_coding||c.-2761T>A|||||2761|,A|downstream_gene_variant|MODIFIER|hypothetical_protein|TcBrA4_0056970|transcript|TcBrA4_0056970-RA|protein_coding||c.*3300T>A|||||3300|,A|downstream_gene_variant|MODIFIER|Ring_finger_domain/PHD-finger%2C_putative|TcBrA4_0056980|transcript|TcBrA4_0056980-RA|protein_coding||c.*1615T>A|||||1615|	GT:AD:DP:GQ:PL:SB
TcBrA4_Chr1	979266	.	C	T	2196.77	.	DP=50;ExcessHet=3.0103;MLEAC=2,0;MLEAF=1.00,0.00;RAW_MQ=54399.00;ANN=T|missense_variant|MODERATE|hypothetical_protein%2C_conserved|TcBrA4_0056990|transcript|TcBrA4_0056990-RA|protein_coding|1/1|c.1378C>T|p.Arg460Cys|1378/1839|1378/1839|460/612||,T|upstream_gene_variant|MODIFIER|Domain_of_unknown_function_(DUF4470)/Domain_of_unknown_function_(DUF4471)%2C_putative|TcBrA4_0057000|transcript|TcBrA4_0057000-RA|protein_coding||c.-698C>T|||||698|,T|upstream_gene_variant|MODIFIER|hypothetical_protein%2C_conserved|TcBrA4_0057010|transcript|TcBrA4_0057010-RA|protein_coding||c.-2725C>T|||||2725|,T|downstream_gene_variant|MODIFIER|hypothetical_protein|TcBrA4_0056970|transcript|TcBrA4_0056970-RA|protein_coding||c.*3336C>T|||||3336|,T|downstream_gene_variant|MODIFIER|Ring_finger_domain/PHD-finger%2C_putative|TcBrA4_0056980|transcript|TcBrA4_0056980-RA|protein_coding||c.*1651C>T|||||1651|	GT:AD:DP:GQ:PGT:PID:PL:SB
TcBrA4_Chr1	979268	.	T	C	2196.77	.	DP=49;ExcessHet=3.0103;MLEAC=2,0;MLEAF=1.00,0.00;RAW_MQ=52799.00;ANN=C|synonymous_variant|LOW|hypothetical_protein%2C_conserved|TcBrA4_0056990|transcript|TcBrA4_0056990-RA|protein_coding|1/1|c.1380T>C|p.Arg460Arg|1380/1839|1380/1839|460/612||,C|upstream_gene_variant|MODIFIER|Domain_of_unknown_function_(DUF4470)/Domain_of_unknown_function_(DUF4471)%2C_putative|TcBrA4_0057000|transcript|TcBrA4_0057000-RA|protein_coding||c.-696T>C|||||696|,C|upstream_gene_variant|MODIFIER|hypothetical_protein%2C_conserved|TcBrA4_0057010|transcript|TcBrA4_0057010-RA|protein_coding||c.-2723T>C|||||2723|,C|downstream_gene_variant|MODIFIER|hypothetical_protein|TcBrA4_0056970|transcript|TcBrA4_0056970-RA|protein_coding||c.*3338T>C|||||3338|,C|downstream_gene_variant|MODIFIER|Ring_finger_domain/PHD-finger%2C_putative|TcBrA4_0056980|transcript|TcBrA4_0056980-RA|protein_coding||c.*1653T>C|||||1653|	GT:AD:DP:GQ:PGT:PID:PL:SB
TcBrA4_Chr1	979289	.	T	G	2131.77	.	DP=48;ExcessHet=3.0103;MLEAC=2,0;MLEAF=1.00,0.00;RAW_MQ=48823.00;ANN=G|missense_variant|MODERATE|hypothetical_protein%2C_conserved|TcBrA4_0056990|transcript|TcBrA4_0056990-RA|protein_coding|1/1|c.1401T>G|p.Asn467Lys|1401/1839|1401/1839|467/612||,G|upstream_gene_variant|MODIFIER|Domain_of_unknown_function_(DUF4470)/Domain_of_unknown_function_(DUF4471)%2C_putative|TcBrA4_0057000|transcript|TcBrA4_0057000-RA|protein_coding||c.-675T>G|||||675|,G|upstream_gene_variant|MODIFIER|hypothetical_protein%2C_conserved|TcBrA4_0057010|transcript|TcBrA4_0057010-RA|protein_coding||c.-2702T>G|||||2702|,G|downstream_gene_variant|MODIFIER|hypothetical_protein|TcBrA4_0056970|transcript|TcBrA4_0056970-RA|protein_coding||c.*3359T>G|||||3359|,G|downstream_gene_variant|MODIFIER|Ring_finger_domain/PHD-finger%2C_putative|TcBrA4_0056980|transcript|TcBrA4_0056980-RA|protein_coding||c.*1674T>G|||||1674|	GT:AD:DP:GQ:PGT:PID:PL:SB
TcBrA4_Chr1	979292	.	G	A	2193.77	.	DP=50;ExcessHet=3.0103;MLEAC=2,0;MLEAF=1.00,0.00;RAW_MQ=50999.00;ANN=A|synonymous_variant|LOW|hypothetical_protein%2C_conserved|TcBrA4_0056990|transcript|TcBrA4_0056990-RA|protein_coding|1/1|c.1404G>A|p.Glu468Glu|1404/1839|1404/1839|468/612||,A|upstream_gene_variant|MODIFIER|Domain_of_unknown_function_(DUF4470)/Domain_of_unknown_function_(DUF4471)%2C_putative|TcBrA4_0057000|transcript|TcBrA4_0057000-RA|protein_coding||c.-672G>A|||||672|,A|upstream_gene_variant|MODIFIER|hypothetical_protein%2C_conserved|TcBrA4_0057010|transcript|TcBrA4_0057010-RA|protein_coding||c.-2699G>A|||||2699|,A|downstream_gene_variant|MODIFIER|hypothetical_protein|TcBrA4_0056970|transcript|TcBrA4_0056970-RA|protein_coding||c.*3362G>A|||||3362|,A|downstream_gene_variant|MODIFIER|Ring_finger_domain/PHD-finger%2C_putative|TcBrA4_0056980|transcript|TcBrA4_0056980-RA|protein_coding||c.*1677G>A|||||1677|	GT:AD:DP:GQ:PGT:PID:PL:SB
TcBrA4_Chr1	979304	.	G	A	1822.77	.	DP=54;ExcessHet=3.0103;MLEAC=2,0;MLEAF=1.00,0.00;RAW_MQ=58587.00;ANN=A|synonymous_variant|LOW|hypothetical_protein%2C_conserved|TcBrA4_0056990|transcript|TcBrA4_0056990-RA|protein_coding|1/1|c.1416G>A|p.Glu472Glu|1416/1839|1416/1839|472/612||,A|upstream_gene_variant|MODIFIER|Domain_of_unknown_function_(DUF4470)/Domain_of_unknown_function_(DUF4471)%2C_putative|TcBrA4_0057000|transcript|TcBrA4_0057000-RA|protein_coding||c.-660G>A|||||660|,A|upstream_gene_variant|MODIFIER|hypothetical_protein%2C_conserved|TcBrA4_0057010|transcript|TcBrA4_0057010-RA|protein_coding||c.-2687G>A|||||2687|,A|downstream_gene_variant|MODIFIER|hypothetical_protein|TcBrA4_0056970|transcript|TcBrA4_0056970-RA|protein_coding||c.*3374G>A|||||3374|,A|downstream_gene_variant|MODIFIER|Ring_finger_domain/PHD-finger%2C_putative|TcBrA4_0056980|transcript|TcBrA4_0056980-RA|protein_coding||c.*1689G>A|||||1689|	GT:AD:DP:GQ:PL:SB
TcBrA4_Chr1	979388	.	G	A	2132.77	.	DP=59;ExcessHet=3.0103;MLEAC=2,0;MLEAF=1.00,0.00;RAW_MQ=81985.00;ANN=A|synonymous_variant|LOW|hypothetical_protein%2C_conserved|TcBrA4_0056990|transcript|TcBrA4_0056990-RA|protein_coding|1/1|c.1500G>A|p.Leu500Leu|1500/1839|1500/1839|500/612||,A|upstream_gene_variant|MODIFIER|Domain_of_unknown_function_(DUF4470)/Domain_of_unknown_function_(DUF4471)%2C_putative|TcBrA4_0057000|transcript|TcBrA4_0057000-RA|protein_coding||c.-576G>A|||||576|,A|upstream_gene_variant|MODIFIER|hypothetical_protein%2C_conserved|TcBrA4_0057010|transcript|TcBrA4_0057010-RA|protein_coding||c.-2603G>A|||||2603|,A|downstream_gene_variant|MODIFIER|hypothetical_protein|TcBrA4_0056970|transcript|TcBrA4_0056970-RA|protein_coding||c.*3458G>A|||||3458|,A|downstream_gene_variant|MODIFIER|Ring_finger_domain/PHD-finger%2C_putative|TcBrA4_0056980|transcript|TcBrA4_0056980-RA|protein_coding||c.*1773G>A|||||1773|	GT:AD:DP:GQ:PL:SB
TcBrA4_Chr1	979466	.	T	C	2044.77	.	DP=61;ExcessHet=3.0103;MLEAC=2,0;MLEAF=1.00,0.00;RAW_MQ=67699.00;ANN=C|synonymous_variant|LOW|hypothetical_protein%2C_conserved|TcBrA4_0056990|transcript|TcBrA4_0056990-RA|protein_coding|1/1|c.1578T>C|p.Ala526Ala|1578/1839|1578/1839|526/612||,C|upstream_gene_variant|MODIFIER|Domain_of_unknown_function_(DUF4470)/Domain_of_unknown_function_(DUF4471)%2C_putative|TcBrA4_0057000|transcript|TcBrA4_0057000-RA|protein_coding||c.-498T>C|||||498|,C|upstream_gene_variant|MODIFIER|hypothetical_protein%2C_conserved|TcBrA4_0057010|transcript|TcBrA4_0057010-RA|protein_coding||c.-2525T>C|||||2525|,C|downstream_gene_variant|MODIFIER|hypothetical_protein|TcBrA4_0056970|transcript|TcBrA4_0056970-RA|protein_coding||c.*3536T>C|||||3536|,C|downstream_gene_variant|MODIFIER|Ring_finger_domain/PHD-finger%2C_putative|TcBrA4_0056980|transcript|TcBrA4_0056980-RA|protein_coding||c.*1851T>C|||||1851|	GT:AD:DP:GQ:PL:SB
TcBrA4_Chr1	979502	.	C	T	2446.77	.	DP=55;ExcessHet=3.0103;MLEAC=2,0;MLEAF=1.00,0.00;RAW_MQ=48805.00;ANN=T|synonymous_variant|LOW|hypothetical_protein%2C_conserved|TcBrA4_0056990|transcript|TcBrA4_0056990-RA|protein_coding|1/1|c.1614C>T|p.Gly538Gly|1614/1839|1614/1839|538/612||,T|upstream_gene_variant|MODIFIER|Domain_of_unknown_function_(DUF4470)/Domain_of_unknown_function_(DUF4471)%2C_putative|TcBrA4_0057000|transcript|TcBrA4_0057000-RA|protein_coding||c.-462C>T|||||462|,T|upstream_gene_variant|MODIFIER|hypothetical_protein%2C_conserved|TcBrA4_0057010|transcript|TcBrA4_0057010-RA|protein_coding||c.-2489C>T|||||2489|,T|downstream_gene_variant|MODIFIER|hypothetical_protein|TcBrA4_0056970|transcript|TcBrA4_0056970-RA|protein_coding||c.*3572C>T|||||3572|,T|downstream_gene_variant|MODIFIER|Ring_finger_domain/PHD-finger%2C_putative|TcBrA4_0056980|transcript|TcBrA4_0056980-RA|protein_coding||c.*1887C>T|||||1887|	GT:AD:DP:GQ:PGT:PID:PL:SB
TcBrA4_Chr1	979508	.	T	C	2446.77	.	DP=55;ExcessHet=3.0103;MLEAC=2,0;MLEAF=1.00,0.00;RAW_MQ=48805.00;ANN=C|synonymous_variant|LOW|hypothetical_protein%2C_conserved|TcBrA4_0056990|transcript|TcBrA4_0056990-RA|protein_coding|1/1|c.1620T>C|p.Ile540Ile|1620/1839|1620/1839|540/612||,C|upstream_gene_variant|MODIFIER|Domain_of_unknown_function_(DUF4470)/Domain_of_unknown_function_(DUF4471)%2C_putative|TcBrA4_0057000|transcript|TcBrA4_0057000-RA|protein_coding||c.-456T>C|||||456|,C|upstream_gene_variant|MODIFIER|hypothetical_protein%2C_conserved|TcBrA4_0057010|transcript|TcBrA4_0057010-RA|protein_coding||c.-2483T>C|||||2483|,C|downstream_gene_variant|MODIFIER|hypothetical_protein|TcBrA4_0056970|transcript|TcBrA4_0056970-RA|protein_coding||c.*3578T>C|||||3578|,C|downstream_gene_variant|MODIFIER|Ring_finger_domain/PHD-finger%2C_putative|TcBrA4_0056980|transcript|TcBrA4_0056980-RA|protein_coding||c.*1893T>C|||||1893|	GT:AD:DP:GQ:PGT:PID:PL:SB
TcBrA4_Chr1	979526	.	G	A	1582.77	.	DP=51;ExcessHet=3.0103;MLEAC=2,0;MLEAF=1.00,0.00;RAW_MQ=42452.00;ANN=A|synonymous_variant|LOW|hypothetical_protein%2C_conserved|TcBrA4_0056990|transcript|TcBrA4_0056990-RA|protein_coding|1/1|c.1638G>A|p.Glu546Glu|1638/1839|1638/1839|546/612||,A|upstream_gene_variant|MODIFIER|Domain_of_unknown_function_(DUF4470)/Domain_of_unknown_function_(DUF4471)%2C_putative|TcBrA4_0057000|transcript|TcBrA4_0057000-RA|protein_coding||c.-438G>A|||||438|,A|upstream_gene_variant|MODIFIER|hypothetical_protein%2C_conserved|TcBrA4_0057010|transcript|TcBrA4_0057010-RA|protein_coding||c.-2465G>A|||||2465|,A|downstream_gene_variant|MODIFIER|hypothetical_protein|TcBrA4_0056970|transcript|TcBrA4_0056970-RA|protein_coding||c.*3596G>A|||||3596|,A|downstream_gene_variant|MODIFIER|Ring_finger_domain/PHD-finger%2C_putative|TcBrA4_0056980|transcript|TcBrA4_0056980-RA|protein_coding||c.*1911G>A|||||1911|	GT:AD:DP:GQ:PL:SB
TcBrA4_Chr1	979547	.	G	A	1585.77	.	DP=53;ExcessHet=3.0103;MLEAC=2,0;MLEAF=1.00,0.00;RAW_MQ=41345.00;ANN=A|synonymous_variant|LOW|hypothetical_protein%2C_conserved|TcBrA4_0056990|transcript|TcBrA4_0056990-RA|protein_coding|1/1|c.1659G>A|p.Gly553Gly|1659/1839|1659/1839|553/612||,A|upstream_gene_variant|MODIFIER|Domain_of_unknown_function_(DUF4470)/Domain_of_unknown_function_(DUF4471)%2C_putative|TcBrA4_0057000|transcript|TcBrA4_0057000-RA|protein_coding||c.-417G>A|||||417|,A|upstream_gene_variant|MODIFIER|hypothetical_protein%2C_conserved|TcBrA4_0057010|transcript|TcBrA4_0057010-RA|protein_coding||c.-2444G>A|||||2444|,A|downstream_gene_variant|MODIFIER|hypothetical_protein|TcBrA4_0056970|transcript|TcBrA4_0056970-RA|protein_coding||c.*3617G>A|||||3617|,A|downstream_gene_variant|MODIFIER|Ring_finger_domain/PHD-finger%2C_putative|TcBrA4_0056980|transcript|TcBrA4_0056980-RA|protein_coding||c.*1932G>A|||||1932|	GT:AD:DP:GQ:PL:SB
TcBrA4_Chr1	979565	.	A	G	1472.77	.	DP=49;ExcessHet=3.0103;MLEAC=2,0;MLEAF=1.00,0.00;RAW_MQ=35875.00;ANN=G|synonymous_variant|LOW|hypothetical_protein%2C_conserved|TcBrA4_0056990|transcript|TcBrA4_0056990-RA|protein_coding|1/1|c.1677A>G|p.Gly559Gly|1677/1839|1677/1839|559/612||,G|upstream_gene_variant|MODIFIER|Domain_of_unknown_function_(DUF4470)/Domain_of_unknown_function_(DUF4471)%2C_putative|TcBrA4_0057000|transcript|TcBrA4_0057000-RA|protein_coding||c.-399A>G|||||399|,G|upstream_gene_variant|MODIFIER|hypothetical_protein%2C_conserved|TcBrA4_0057010|transcript|TcBrA4_0057010-RA|protein_coding||c.-2426A>G|||||2426|,G|downstream_gene_variant|MODIFIER|hypothetical_protein|TcBrA4_0056970|transcript|TcBrA4_0056970-RA|protein_coding||c.*3635A>G|||||3635|,G|downstream_gene_variant|MODIFIER|Ring_finger_domain/PHD-finger%2C_putative|TcBrA4_0056980|transcript|TcBrA4_0056980-RA|protein_coding||c.*1950A>G|||||1950|	GT:AD:DP:GQ:PL:SB
TcBrA4_Chr1	979602	.	G	A	2071.77	.	DP=46;ExcessHet=3.0103;MLEAC=2,0;MLEAF=1.00,0.00;RAW_MQ=32865.00;ANN=A|missense_variant|MODERATE|hypothetical_protein%2C_conserved|TcBrA4_0056990|transcript|TcBrA4_0056990-RA|protein_coding|1/1|c.1714G>A|p.Val572Ile|1714/1839|1714/1839|572/612||,A|upstream_gene_variant|MODIFIER|Domain_of_unknown_function_(DUF4470)/Domain_of_unknown_function_(DUF4471)%2C_putative|TcBrA4_0057000|transcript|TcBrA4_0057000-RA|protein_coding||c.-362G>A|||||362|,A|upstream_gene_variant|MODIFIER|hypothetical_protein%2C_conserved|TcBrA4_0057010|transcript|TcBrA4_0057010-RA|protein_coding||c.-2389G>A|||||2389|,A|downstream_gene_variant|MODIFIER|hypothetical_protein|TcBrA4_0056970|transcript|TcBrA4_0056970-RA|protein_coding||c.*3672G>A|||||3672|,A|downstream_gene_variant|MODIFIER|Ring_finger_domain/PHD-finger%2C_putative|TcBrA4_0056980|transcript|TcBrA4_0056980-RA|protein_coding||c.*1987G>A|||||1987|	GT:AD:DP:GQ:PGT:PID:PL:SB
TcBrA4_Chr1	979604	.	T	C	2071.77	.	DP=47;ExcessHet=3.0103;MLEAC=2,0;MLEAF=1.00,0.00;RAW_MQ=34465.00;ANN=C|synonymous_variant|LOW|hypothetical_protein%2C_conserved|TcBrA4_0056990|transcript|TcBrA4_0056990-RA|protein_coding|1/1|c.1716T>C|p.Val572Val|1716/1839|1716/1839|572/612||,C|upstream_gene_variant|MODIFIER|Domain_of_unknown_function_(DUF4470)/Domain_of_unknown_function_(DUF4471)%2C_putative|TcBrA4_0057000|transcript|TcBrA4_0057000-RA|protein_coding||c.-360T>C|||||360|,C|upstream_gene_variant|MODIFIER|hypothetical_protein%2C_conserved|TcBrA4_0057010|transcript|TcBrA4_0057010-RA|protein_coding||c.-2387T>C|||||2387|,C|downstream_gene_variant|MODIFIER|hypothetical_protein|TcBrA4_0056970|transcript|TcBrA4_0056970-RA|protein_coding||c.*3674T>C|||||3674|,C|downstream_gene_variant|MODIFIER|Ring_finger_domain/PHD-finger%2C_putative|TcBrA4_0056980|transcript|TcBrA4_0056980-RA|protein_coding||c.*1989T>C|||||1989|	GT:AD:DP:GQ:PGT:PID:PL:SB
TcBrA4_Chr1	979627	.	G	A	1431.77	.	DP=47;ExcessHet=3.0103;MLEAC=2,0;MLEAF=1.00,0.00;RAW_MQ=36607.00;ANN=A|missense_variant|MODERATE|hypothetical_protein%2C_conserved|TcBrA4_0056990|transcript|TcBrA4_0056990-RA|protein_coding|1/1|c.1739G>A|p.Arg580Lys|1739/1839|1739/1839|580/612||,A|upstream_gene_variant|MODIFIER|Domain_of_unknown_function_(DUF4470)/Domain_of_unknown_function_(DUF4471)%2C_putative|TcBrA4_0057000|transcript|TcBrA4_0057000-RA|protein_coding||c.-337G>A|||||337|,A|upstream_gene_variant|MODIFIER|hypothetical_protein%2C_conserved|TcBrA4_0057010|transcript|TcBrA4_0057010-RA|protein_coding||c.-2364G>A|||||2364|,A|downstream_gene_variant|MODIFIER|hypothetical_protein|TcBrA4_0056970|transcript|TcBrA4_0056970-RA|protein_coding||c.*3697G>A|||||3697|,A|downstream_gene_variant|MODIFIER|Ring_finger_domain/PHD-finger%2C_putative|TcBrA4_0056980|transcript|TcBrA4_0056980-RA|protein_coding||c.*2012G>A|||||2012|	GT:AD:DP:GQ:PL:SB
TcBrA4_Chr1	979656	.	A	C	1470.77	.	DP=47;ExcessHet=3.0103;MLEAC=2,0;MLEAF=1.00,0.00;RAW_MQ=41915.00;ANN=C|missense_variant|MODERATE|hypothetical_protein%2C_conserved|TcBrA4_0056990|transcript|TcBrA4_0056990-RA|protein_coding|1/1|c.1768A>C|p.Ile590Leu|1768/1839|1768/1839|590/612||,C|upstream_gene_variant|MODIFIER|Domain_of_unknown_function_(DUF4470)/Domain_of_unknown_function_(DUF4471)%2C_putative|TcBrA4_0057000|transcript|TcBrA4_0057000-RA|protein_coding||c.-308A>C|||||308|,C|upstream_gene_variant|MODIFIER|hypothetical_protein%2C_conserved|TcBrA4_0057010|transcript|TcBrA4_0057010-RA|protein_coding||c.-2335A>C|||||2335|,C|downstream_gene_variant|MODIFIER|hypothetical_protein|TcBrA4_0056970|transcript|TcBrA4_0056970-RA|protein_coding||c.*3726A>C|||||3726|,C|downstream_gene_variant|MODIFIER|Ring_finger_domain/PHD-finger%2C_putative|TcBrA4_0056980|transcript|TcBrA4_0056980-RA|protein_coding||c.*2041A>C|||||2041|	GT:AD:DP:GQ:PL:SB
TcBrA4_Chr1	979669	.	T	A	1542.77	.	DP=49;ExcessHet=3.0103;MLEAC=2,0;MLEAF=1.00,0.00;RAW_MQ=42926.00;ANN=A|missense_variant|MODERATE|hypothetical_protein%2C_conserved|TcBrA4_0056990|transcript|TcBrA4_0056990-RA|protein_coding|1/1|c.1781T>A|p.Ile594Asn|1781/1839|1781/1839|594/612||,A|upstream_gene_variant|MODIFIER|Domain_of_unknown_function_(DUF4470)/Domain_of_unknown_function_(DUF4471)%2C_putative|TcBrA4_0057000|transcript|TcBrA4_0057000-RA|protein_coding||c.-295T>A|||||295|,A|upstream_gene_variant|MODIFIER|hypothetical_protein%2C_conserved|TcBrA4_0057010|transcript|TcBrA4_0057010-RA|protein_coding||c.-2322T>A|||||2322|,A|downstream_gene_variant|MODIFIER|hypothetical_protein|TcBrA4_0056970|transcript|TcBrA4_0056970-RA|protein_coding||c.*3739T>A|||||3739|,A|downstream_gene_variant|MODIFIER|Ring_finger_domain/PHD-finger%2C_putative|TcBrA4_0056980|transcript|TcBrA4_0056980-RA|protein_coding||c.*2054T>A|||||2054|	GT:AD:DP:GQ:PL:SB
TcBrA4_Chr1	979740	.	A	G	2259.77	.	DP=73;ExcessHet=3.0103;MLEAC=2,0;MLEAF=1.00,0.00;RAW_MQ=75830.00;ANN=G|upstream_gene_variant|MODIFIER|Domain_of_unknown_function_(DUF4470)/Domain_of_unknown_function_(DUF4471)%2C_putative|TcBrA4_0057000|transcript|TcBrA4_0057000-RA|protein_coding||c.-224A>G|||||224|,G|upstream_gene_variant|MODIFIER|hypothetical_protein%2C_conserved|TcBrA4_0057010|transcript|TcBrA4_0057010-RA|protein_coding||c.-2251A>G|||||2251|,G|downstream_gene_variant|MODIFIER|hypothetical_protein|TcBrA4_0056970|transcript|TcBrA4_0056970-RA|protein_coding||c.*3810A>G|||||3810|,G|downstream_gene_variant|MODIFIER|Ring_finger_domain/PHD-finger%2C_putative|TcBrA4_0056980|transcript|TcBrA4_0056980-RA|protein_coding||c.*2125A>G|||||2125|,G|downstream_gene_variant|MODIFIER|hypothetical_protein%2C_conserved|TcBrA4_0056990|transcript|TcBrA4_0056990-RA|protein_coding||c.*13A>G|||||13|,G|intergenic_region|MODIFIER|hypothetical_protein%2C_conserved-Domain_of_unknown_function_(DUF4470)/Domain_of_unknown_function_(DUF4471)%2C_putative|TcBrA4_0056990-TcBrA4_0057000|intergenic_region|TcBrA4_0056990-TcBrA4_0057000|||n.979740A>G||||||	GT:AD:DP:GQ:PL:SB
TcBrA4_Chr1	979770	.	G	A	2265.77	.	DP=71;ExcessHet=3.0103;MLEAC=2,0;MLEAF=1.00,0.00;RAW_MQ=72630.00;ANN=A|upstream_gene_variant|MODIFIER|Domain_of_unknown_function_(DUF4470)/Domain_of_unknown_function_(DUF4471)%2C_putative|TcBrA4_0057000|transcript|TcBrA4_0057000-RA|protein_coding||c.-194G>A|||||194|,A|upstream_gene_variant|MODIFIER|hypothetical_protein%2C_conserved|TcBrA4_0057010|transcript|TcBrA4_0057010-RA|protein_coding||c.-2221G>A|||||2221|,A|downstream_gene_variant|MODIFIER|hypothetical_protein|TcBrA4_0056970|transcript|TcBrA4_0056970-RA|protein_coding||c.*3840G>A|||||3840|,A|downstream_gene_variant|MODIFIER|Ring_finger_domain/PHD-finger%2C_putative|TcBrA4_0056980|transcript|TcBrA4_0056980-RA|protein_coding||c.*2155G>A|||||2155|,A|downstream_gene_variant|MODIFIER|hypothetical_protein%2C_conserved|TcBrA4_0056990|transcript|TcBrA4_0056990-RA|protein_coding||c.*43G>A|||||43|,A|intergenic_region|MODIFIER|hypothetical_protein%2C_conserved-Domain_of_unknown_function_(DUF4470)/Domain_of_unknown_function_(DUF4471)%2C_putative|TcBrA4_0056990-TcBrA4_0057000|intergenic_region|TcBrA4_0056990-TcBrA4_0057000|||n.979770G>A||||||	GT:AD:DP:GQ:PL:SB
TcBrA4_Chr1	979814	.	C	T	2455.77	.	DP=76;ExcessHet=3.0103;MLEAC=2,0;MLEAF=1.00,0.00;RAW_MQ=72945.00;ANN=T|upstream_gene_variant|MODIFIER|Domain_of_unknown_function_(DUF4470)/Domain_of_unknown_function_(DUF4471)%2C_putative|TcBrA4_0057000|transcript|TcBrA4_0057000-RA|protein_coding||c.-150C>T|||||150|,T|upstream_gene_variant|MODIFIER|hypothetical_protein%2C_conserved|TcBrA4_0057010|transcript|TcBrA4_0057010-RA|protein_coding||c.-2177C>T|||||2177|,T|downstream_gene_variant|MODIFIER|hypothetical_protein|TcBrA4_0056970|transcript|TcBrA4_0056970-RA|protein_coding||c.*3884C>T|||||3884|,T|downstream_gene_variant|MODIFIER|Ring_finger_domain/PHD-finger%2C_putative|TcBrA4_0056980|transcript|TcBrA4_0056980-RA|protein_coding||c.*2199C>T|||||2199|,T|downstream_gene_variant|MODIFIER|hypothetical_protein%2C_conserved|TcBrA4_0056990|transcript|TcBrA4_0056990-RA|protein_coding||c.*87C>T|||||87|,T|intergenic_region|MODIFIER|hypothetical_protein%2C_conserved-Domain_of_unknown_function_(DUF4470)/Domain_of_unknown_function_(DUF4471)%2C_putative|TcBrA4_0056990-TcBrA4_0057000|intergenic_region|TcBrA4_0056990-TcBrA4_0057000|||n.979814C>T||||||	GT:AD:DP:GQ:PL:SB
TcBrA4_Chr1	979844	.	T	C	3014.77	.	DP=68;ExcessHet=3.0103;MLEAC=2,0;MLEAF=1.00,0.00;RAW_MQ=58980.00;ANN=C|upstream_gene_variant|MODIFIER|Domain_of_unknown_function_(DUF4470)/Domain_of_unknown_function_(DUF4471)%2C_putative|TcBrA4_0057000|transcript|TcBrA4_0057000-RA|protein_coding||c.-120T>C|||||120|,C|upstream_gene_variant|MODIFIER|hypothetical_protein%2C_conserved|TcBrA4_0057010|transcript|TcBrA4_0057010-RA|protein_coding||c.-2147T>C|||||2147|,C|upstream_gene_variant|MODIFIER|hypothetical_protein%2C_conserved|TcBrA4_0057020|transcript|TcBrA4_0057020-RA|protein_coding||c.-4979T>C|||||4979|,C|downstream_gene_variant|MODIFIER|hypothetical_protein|TcBrA4_0056970|transcript|TcBrA4_0056970-RA|protein_coding||c.*3914T>C|||||3914|,C|downstream_gene_variant|MODIFIER|Ring_finger_domain/PHD-finger%2C_putative|TcBrA4_0056980|transcript|TcBrA4_0056980-RA|protein_coding||c.*2229T>C|||||2229|,C|downstream_gene_variant|MODIFIER|hypothetical_protein%2C_conserved|TcBrA4_0056990|transcript|TcBrA4_0056990-RA|protein_coding||c.*117T>C|||||117|,C|intergenic_region|MODIFIER|hypothetical_protein%2C_conserved-Domain_of_unknown_function_(DUF4470)/Domain_of_unknown_function_(DUF4471)%2C_putative|TcBrA4_0056990-TcBrA4_0057000|intergenic_region|TcBrA4_0056990-TcBrA4_0057000|||n.979844T>C||||||	GT:AD:DP:GQ:PGT:PID:PL:SB
TcBrA4_Chr1	979849	.	A	G	3099.77	.	DP=70;ExcessHet=3.0103;MLEAC=2,0;MLEAF=1.00,0.00;RAW_MQ=60132.00;ANN=G|upstream_gene_variant|MODIFIER|Domain_of_unknown_function_(DUF4470)/Domain_of_unknown_function_(DUF4471)%2C_putative|TcBrA4_0057000|transcript|TcBrA4_0057000-RA|protein_coding||c.-115A>G|||||115|,G|upstream_gene_variant|MODIFIER|hypothetical_protein%2C_conserved|TcBrA4_0057010|transcript|TcBrA4_0057010-RA|protein_coding||c.-2142A>G|||||2142|,G|upstream_gene_variant|MODIFIER|hypothetical_protein%2C_conserved|TcBrA4_0057020|transcript|TcBrA4_0057020-RA|protein_coding||c.-4974A>G|||||4974|,G|downstream_gene_variant|MODIFIER|hypothetical_protein|TcBrA4_0056970|transcript|TcBrA4_0056970-RA|protein_coding||c.*3919A>G|||||3919|,G|downstream_gene_variant|MODIFIER|Ring_finger_domain/PHD-finger%2C_putative|TcBrA4_0056980|transcript|TcBrA4_0056980-RA|protein_coding||c.*2234A>G|||||2234|,G|downstream_gene_variant|MODIFIER|hypothetical_protein%2C_conserved|TcBrA4_0056990|transcript|TcBrA4_0056990-RA|protein_coding||c.*122A>G|||||122|,G|intergenic_region|MODIFIER|hypothetical_protein%2C_conserved-Domain_of_unknown_function_(DUF4470)/Domain_of_unknown_function_(DUF4471)%2C_putative|TcBrA4_0056990-TcBrA4_0057000|intergenic_region|TcBrA4_0056990-TcBrA4_0057000|||n.979849A>G||||||	GT:AD:DP:GQ:PGT:PID:PL:SB
TcBrA4_Chr1	979896	.	CT	C	2067.73	.	DP=47;ExcessHet=3.0103;MLEAC=2,0;MLEAF=1.00,0.00;RAW_MQ=26310.00;ANN=C|upstream_gene_variant|MODIFIER|Domain_of_unknown_function_(DUF4470)/Domain_of_unknown_function_(DUF4471)%2C_putative|TcBrA4_0057000|transcript|TcBrA4_0057000-RA|protein_coding||c.-67delT|||||67|,C|upstream_gene_variant|MODIFIER|hypothetical_protein%2C_conserved|TcBrA4_0057010|transcript|TcBrA4_0057010-RA|protein_coding||c.-2094delT|||||2094|,C|upstream_gene_variant|MODIFIER|hypothetical_protein%2C_conserved|TcBrA4_0057020|transcript|TcBrA4_0057020-RA|protein_coding||c.-4926delT|||||4926|,C|downstream_gene_variant|MODIFIER|hypothetical_protein|TcBrA4_0056970|transcript|TcBrA4_0056970-RA|protein_coding||c.*3967delT|||||3967|,C|downstream_gene_variant|MODIFIER|Ring_finger_domain/PHD-finger%2C_putative|TcBrA4_0056980|transcript|TcBrA4_0056980-RA|protein_coding||c.*2282delT|||||2282|,C|downstream_gene_variant|MODIFIER|hypothetical_protein%2C_conserved|TcBrA4_0056990|transcript|TcBrA4_0056990-RA|protein_coding||c.*170delT|||||170|,C|intergenic_region|MODIFIER|hypothetical_protein%2C_conserved-Domain_of_unknown_function_(DUF4470)/Domain_of_unknown_function_(DUF4471)%2C_putative|TcBrA4_0056990-TcBrA4_0057000|intergenic_region|TcBrA4_0056990-TcBrA4_0057000|||n.979897delT||||||	GT:AD:DP:GQ:PGT:PID:PL:SB
TcBrA4_Chr1	979903	.	T	C	2075.77	.	DP=46;ExcessHet=3.0103;MLEAC=2,0;MLEAF=1.00,0.00;RAW_MQ=24710.00;ANN=C|upstream_gene_variant|MODIFIER|Domain_of_unknown_function_(DUF4470)/Domain_of_unknown_function_(DUF4471)%2C_putative|TcBrA4_0057000|transcript|TcBrA4_0057000-RA|protein_coding||c.-61T>C|||||61|,C|upstream_gene_variant|MODIFIER|hypothetical_protein%2C_conserved|TcBrA4_0057010|transcript|TcBrA4_0057010-RA|protein_coding||c.-2088T>C|||||2088|,C|upstream_gene_variant|MODIFIER|hypothetical_protein%2C_conserved|TcBrA4_0057020|transcript|TcBrA4_0057020-RA|protein_coding||c.-4920T>C|||||4920|,C|downstream_gene_variant|MODIFIER|hypothetical_protein|TcBrA4_0056970|transcript|TcBrA4_0056970-RA|protein_coding||c.*3973T>C|||||3973|,C|downstream_gene_variant|MODIFIER|Ring_finger_domain/PHD-finger%2C_putative|TcBrA4_0056980|transcript|TcBrA4_0056980-RA|protein_coding||c.*2288T>C|||||2288|,C|downstream_gene_variant|MODIFIER|hypothetical_protein%2C_conserved|TcBrA4_0056990|transcript|TcBrA4_0056990-RA|protein_coding||c.*176T>C|||||176|,C|intergenic_region|MODIFIER|hypothetical_protein%2C_conserved-Domain_of_unknown_function_(DUF4470)/Domain_of_unknown_function_(DUF4471)%2C_putative|TcBrA4_0056990-TcBrA4_0057000|intergenic_region|TcBrA4_0056990-TcBrA4_0057000|||n.979903T>C||||||	GT:AD:DP:GQ:PGT:PID:PL:SB
TcBrA4_Chr1	979909	.	T	G	1906.77	.	DP=43;ExcessHet=3.0103;MLEAC=2,0;MLEAF=1.00,0.00;RAW_MQ=23029.00;ANN=G|upstream_gene_variant|MODIFIER|Domain_of_unknown_function_(DUF4470)/Domain_of_unknown_function_(DUF4471)%2C_putative|TcBrA4_0057000|transcript|TcBrA4_0057000-RA|protein_coding||c.-55T>G|||||55|,G|upstream_gene_variant|MODIFIER|hypothetical_protein%2C_conserved|TcBrA4_0057010|transcript|TcBrA4_0057010-RA|protein_coding||c.-2082T>G|||||2082|,G|upstream_gene_variant|MODIFIER|hypothetical_protein%2C_conserved|TcBrA4_0057020|transcript|TcBrA4_0057020-RA|protein_coding||c.-4914T>G|||||4914|,G|downstream_gene_variant|MODIFIER|hypothetical_protein|TcBrA4_0056970|transcript|TcBrA4_0056970-RA|protein_coding||c.*3979T>G|||||3979|,G|downstream_gene_variant|MODIFIER|Ring_finger_domain/PHD-finger%2C_putative|TcBrA4_0056980|transcript|TcBrA4_0056980-RA|protein_coding||c.*2294T>G|||||2294|,G|downstream_gene_variant|MODIFIER|hypothetical_protein%2C_conserved|TcBrA4_0056990|transcript|TcBrA4_0056990-RA|protein_coding||c.*182T>G|||||182|,G|intergenic_region|MODIFIER|hypothetical_protein%2C_conserved-Domain_of_unknown_function_(DUF4470)/Domain_of_unknown_function_(DUF4471)%2C_putative|TcBrA4_0056990-TcBrA4_0057000|intergenic_region|TcBrA4_0056990-TcBrA4_0057000|||n.979909T>G||||||	GT:AD:DP:GQ:PGT:PID:PL:SB
TcBrA4_Chr1	979912	.	A	G	1951.77	.	DP=42;ExcessHet=3.0103;MLEAC=2,0;MLEAF=1.00,0.00;RAW_MQ=23524.00;ANN=G|upstream_gene_variant|MODIFIER|Domain_of_unknown_function_(DUF4470)/Domain_of_unknown_function_(DUF4471)%2C_putative|TcBrA4_0057000|transcript|TcBrA4_0057000-RA|protein_coding||c.-52A>G|||||52|,G|upstream_gene_variant|MODIFIER|hypothetical_protein%2C_conserved|TcBrA4_0057010|transcript|TcBrA4_0057010-RA|protein_coding||c.-2079A>G|||||2079|,G|upstream_gene_variant|MODIFIER|hypothetical_protein%2C_conserved|TcBrA4_0057020|transcript|TcBrA4_0057020-RA|protein_coding||c.-4911A>G|||||4911|,G|downstream_gene_variant|MODIFIER|hypothetical_protein|TcBrA4_0056970|transcript|TcBrA4_0056970-RA|protein_coding||c.*3982A>G|||||3982|,G|downstream_gene_variant|MODIFIER|Ring_finger_domain/PHD-finger%2C_putative|TcBrA4_0056980|transcript|TcBrA4_0056980-RA|protein_coding||c.*2297A>G|||||2297|,G|downstream_gene_variant|MODIFIER|hypothetical_protein%2C_conserved|TcBrA4_0056990|transcript|TcBrA4_0056990-RA|protein_coding||c.*185A>G|||||185|,G|intergenic_region|MODIFIER|hypothetical_protein%2C_conserved-Domain_of_unknown_function_(DUF4470)/Domain_of_unknown_function_(DUF4471)%2C_putative|TcBrA4_0056990-TcBrA4_0057000|intergenic_region|TcBrA4_0056990-TcBrA4_0057000|||n.979912A>G||||||	GT:AD:DP:GQ:PGT:PID:PL:SB
TcBrA4_Chr1	979915	.	T	C	1940.77	.	DP=43;ExcessHet=3.0103;MLEAC=2,0;MLEAF=1.00,0.00;RAW_MQ=24100.00;ANN=C|upstream_gene_variant|MODIFIER|Domain_of_unknown_function_(DUF4470)/Domain_of_unknown_function_(DUF4471)%2C_putative|TcBrA4_0057000|transcript|TcBrA4_0057000-RA|protein_coding||c.-49T>C|||||49|,C|upstream_gene_variant|MODIFIER|hypothetical_protein%2C_conserved|TcBrA4_0057010|transcript|TcBrA4_0057010-RA|protein_coding||c.-2076T>C|||||2076|,C|upstream_gene_variant|MODIFIER|hypothetical_protein%2C_conserved|TcBrA4_0057020|transcript|TcBrA4_0057020-RA|protein_coding||c.-4908T>C|||||4908|,C|downstream_gene_variant|MODIFIER|hypothetical_protein|TcBrA4_0056970|transcript|TcBrA4_0056970-RA|protein_coding||c.*3985T>C|||||3985|,C|downstream_gene_variant|MODIFIER|Ring_finger_domain/PHD-finger%2C_putative|TcBrA4_0056980|transcript|TcBrA4_0056980-RA|protein_coding||c.*2300T>C|||||2300|,C|downstream_gene_variant|MODIFIER|hypothetical_protein%2C_conserved|TcBrA4_0056990|transcript|TcBrA4_0056990-RA|protein_coding||c.*188T>C|||||188|,C|intergenic_region|MODIFIER|hypothetical_protein%2C_conserved-Domain_of_unknown_function_(DUF4470)/Domain_of_unknown_function_(DUF4471)%2C_putative|TcBrA4_0056990-TcBrA4_0057000|intergenic_region|TcBrA4_0056990-TcBrA4_0057000|||n.979915T>C||||||	GT:AD:DP:GQ:PGT:PID:PL:SB
TcBrA4_Chr1	979917	.	G	T	1940.77	.	DP=45;ExcessHet=3.0103;MLEAC=2,0;MLEAF=1.00,0.00;RAW_MQ=26229.00;ANN=T|upstream_gene_variant|MODIFIER|Domain_of_unknown_function_(DUF4470)/Domain_of_unknown_function_(DUF4471)%2C_putative|TcBrA4_0057000|transcript|TcBrA4_0057000-RA|protein_coding||c.-47G>T|||||47|,T|upstream_gene_variant|MODIFIER|hypothetical_protein%2C_conserved|TcBrA4_0057010|transcript|TcBrA4_0057010-RA|protein_coding||c.-2074G>T|||||2074|,T|upstream_gene_variant|MODIFIER|hypothetical_protein%2C_conserved|TcBrA4_0057020|transcript|TcBrA4_0057020-RA|protein_coding||c.-4906G>T|||||4906|,T|downstream_gene_variant|MODIFIER|hypothetical_protein|TcBrA4_0056970|transcript|TcBrA4_0056970-RA|protein_coding||c.*3987G>T|||||3987|,T|downstream_gene_variant|MODIFIER|Ring_finger_domain/PHD-finger%2C_putative|TcBrA4_0056980|transcript|TcBrA4_0056980-RA|protein_coding||c.*2302G>T|||||2302|,T|downstream_gene_variant|MODIFIER|hypothetical_protein%2C_conserved|TcBrA4_0056990|transcript|TcBrA4_0056990-RA|protein_coding||c.*190G>T|||||190|,T|intergenic_region|MODIFIER|hypothetical_protein%2C_conserved-Domain_of_unknown_function_(DUF4470)/Domain_of_unknown_function_(DUF4471)%2C_putative|TcBrA4_0056990-TcBrA4_0057000|intergenic_region|TcBrA4_0056990-TcBrA4_0057000|||n.979917G>T||||||	GT:AD:DP:GQ:PGT:PID:PL:SB
TcBrA4_Chr1	979952	.	A	G	1640.77	.	DP=54;ExcessHet=3.0103;MLEAC=2,0;MLEAF=1.00,0.00;RAW_MQ=41841.00;ANN=G|upstream_gene_variant|MODIFIER|Domain_of_unknown_function_(DUF4470)/Domain_of_unknown_function_(DUF4471)%2C_putative|TcBrA4_0057000|transcript|TcBrA4_0057000-RA|protein_coding||c.-12A>G|||||12|,G|upstream_gene_variant|MODIFIER|hypothetical_protein%2C_conserved|TcBrA4_0057010|transcript|TcBrA4_0057010-RA|protein_coding||c.-2039A>G|||||2039|,G|upstream_gene_variant|MODIFIER|hypothetical_protein%2C_conserved|TcBrA4_0057020|transcript|TcBrA4_0057020-RA|protein_coding||c.-4871A>G|||||4871|,G|downstream_gene_variant|MODIFIER|hypothetical_protein|TcBrA4_0056970|transcript|TcBrA4_0056970-RA|protein_coding||c.*4022A>G|||||4022|,G|downstream_gene_variant|MODIFIER|Ring_finger_domain/PHD-finger%2C_putative|TcBrA4_0056980|transcript|TcBrA4_0056980-RA|protein_coding||c.*2337A>G|||||2337|,G|downstream_gene_variant|MODIFIER|hypothetical_protein%2C_conserved|TcBrA4_0056990|transcript|TcBrA4_0056990-RA|protein_coding||c.*225A>G|||||225|,G|intergenic_region|MODIFIER|hypothetical_protein%2C_conserved-Domain_of_unknown_function_(DUF4470)/Domain_of_unknown_function_(DUF4471)%2C_putative|TcBrA4_0056990-TcBrA4_0057000|intergenic_region|TcBrA4_0056990-TcBrA4_0057000|||n.979952A>G||||||	GT:AD:DP:GQ:PL:SB
TcBrA4_Chr1	980002	.	C	T	2312.77	.	DP=52;ExcessHet=3.0103;MLEAC=2,0;MLEAF=1.00,0.00;RAW_MQ=49515.00;ANN=T|synonymous_variant|LOW|Domain_of_unknown_function_(DUF4470)/Domain_of_unknown_function_(DUF4471)%2C_putative|TcBrA4_0057000|transcript|TcBrA4_0057000-RA|protein_coding|1/1|c.39C>T|p.Phe13Phe|39/1674|39/1674|13/557||,T|upstream_gene_variant|MODIFIER|hypothetical_protein%2C_conserved|TcBrA4_0057010|transcript|TcBrA4_0057010-RA|protein_coding||c.-1989C>T|||||1989|,T|upstream_gene_variant|MODIFIER|hypothetical_protein%2C_conserved|TcBrA4_0057020|transcript|TcBrA4_0057020-RA|protein_coding||c.-4821C>T|||||4821|,T|downstream_gene_variant|MODIFIER|hypothetical_protein|TcBrA4_0056970|transcript|TcBrA4_0056970-RA|protein_coding||c.*4072C>T|||||4072|,T|downstream_gene_variant|MODIFIER|Ring_finger_domain/PHD-finger%2C_putative|TcBrA4_0056980|transcript|TcBrA4_0056980-RA|protein_coding||c.*2387C>T|||||2387|,T|downstream_gene_variant|MODIFIER|hypothetical_protein%2C_conserved|TcBrA4_0056990|transcript|TcBrA4_0056990-RA|protein_coding||c.*275C>T|||||275|	GT:AD:DP:GQ:PGT:PID:PL:SB
TcBrA4_Chr1	980011	.	A	G	2327.77	.	DP=54;ExcessHet=3.0103;MLEAC=2,0;MLEAF=1.00,0.00;RAW_MQ=51691.00;ANN=G|synonymous_variant|LOW|Domain_of_unknown_function_(DUF4470)/Domain_of_unknown_function_(DUF4471)%2C_putative|TcBrA4_0057000|transcript|TcBrA4_0057000-RA|protein_coding|1/1|c.48A>G|p.Gly16Gly|48/1674|48/1674|16/557||,G|upstream_gene_variant|MODIFIER|hypothetical_protein%2C_conserved|TcBrA4_0057010|transcript|TcBrA4_0057010-RA|protein_coding||c.-1980A>G|||||1980|,G|upstream_gene_variant|MODIFIER|hypothetical_protein%2C_conserved|TcBrA4_0057020|transcript|TcBrA4_0057020-RA|protein_coding||c.-4812A>G|||||4812|,G|downstream_gene_variant|MODIFIER|hypothetical_protein|TcBrA4_0056970|transcript|TcBrA4_0056970-RA|protein_coding||c.*4081A>G|||||4081|,G|downstream_gene_variant|MODIFIER|Ring_finger_domain/PHD-finger%2C_putative|TcBrA4_0056980|transcript|TcBrA4_0056980-RA|protein_coding||c.*2396A>G|||||2396|,G|downstream_gene_variant|MODIFIER|hypothetical_protein%2C_conserved|TcBrA4_0056990|transcript|TcBrA4_0056990-RA|protein_coding||c.*284A>G|||||284|	GT:AD:DP:GQ:PGT:PID:PL:SB
TcBrA4_Chr1	980048	.	A	G	1916.77	.	DP=59;ExcessHet=3.0103;MLEAC=2,0;MLEAF=1.00,0.00;RAW_MQ=62302.00;ANN=G|missense_variant|MODERATE|Domain_of_unknown_function_(DUF4470)/Domain_of_unknown_function_(DUF4471)%2C_putative|TcBrA4_0057000|transcript|TcBrA4_0057000-RA|protein_coding|1/1|c.85A>G|p.Ile29Val|85/1674|85/1674|29/557||,G|upstream_gene_variant|MODIFIER|hypothetical_protein%2C_conserved|TcBrA4_0057010|transcript|TcBrA4_0057010-RA|protein_coding||c.-1943A>G|||||1943|,G|upstream_gene_variant|MODIFIER|hypothetical_protein%2C_conserved|TcBrA4_0057020|transcript|TcBrA4_0057020-RA|protein_coding||c.-4775A>G|||||4775|,G|downstream_gene_variant|MODIFIER|hypothetical_protein|TcBrA4_0056970|transcript|TcBrA4_0056970-RA|protein_coding||c.*4118A>G|||||4118|,G|downstream_gene_variant|MODIFIER|Ring_finger_domain/PHD-finger%2C_putative|TcBrA4_0056980|transcript|TcBrA4_0056980-RA|protein_coding||c.*2433A>G|||||2433|,G|downstream_gene_variant|MODIFIER|hypothetical_protein%2C_conserved|TcBrA4_0056990|transcript|TcBrA4_0056990-RA|protein_coding||c.*321A>G|||||321|	GT:AD:DP:GQ:PL:SB
TcBrA4_Chr1	980131	.	G	A	1983.77	.	DP=45;ExcessHet=3.0103;MLEAC=2,0;MLEAF=1.00,0.00;RAW_MQ=40043.00;ANN=A|synonymous_variant|LOW|Domain_of_unknown_function_(DUF4470)/Domain_of_unknown_function_(DUF4471)%2C_putative|TcBrA4_0057000|transcript|TcBrA4_0057000-RA|protein_coding|1/1|c.168G>A|p.Glu56Glu|168/1674|168/1674|56/557||,A|upstream_gene_variant|MODIFIER|hypothetical_protein%2C_conserved|TcBrA4_0057010|transcript|TcBrA4_0057010-RA|protein_coding||c.-1860G>A|||||1860|,A|upstream_gene_variant|MODIFIER|hypothetical_protein%2C_conserved|TcBrA4_0057020|transcript|TcBrA4_0057020-RA|protein_coding||c.-4692G>A|||||4692|,A|downstream_gene_variant|MODIFIER|hypothetical_protein|TcBrA4_0056970|transcript|TcBrA4_0056970-RA|protein_coding||c.*4201G>A|||||4201|,A|downstream_gene_variant|MODIFIER|Ring_finger_domain/PHD-finger%2C_putative|TcBrA4_0056980|transcript|TcBrA4_0056980-RA|protein_coding||c.*2516G>A|||||2516|,A|downstream_gene_variant|MODIFIER|hypothetical_protein%2C_conserved|TcBrA4_0056990|transcript|TcBrA4_0056990-RA|protein_coding||c.*404G>A|||||404|	GT:AD:DP:GQ:PGT:PID:PL:SB
TcBrA4_Chr1	980141	.	A	G	1970.77	.	DP=45;ExcessHet=3.0103;MLEAC=2,0;MLEAF=1.00,0.00;RAW_MQ=37948.00;ANN=G|missense_variant|MODERATE|Domain_of_unknown_function_(DUF4470)/Domain_of_unknown_function_(DUF4471)%2C_putative|TcBrA4_0057000|transcript|TcBrA4_0057000-RA|protein_coding|1/1|c.178A>G|p.Ser60Gly|178/1674|178/1674|60/557||,G|upstream_gene_variant|MODIFIER|hypothetical_protein%2C_conserved|TcBrA4_0057010|transcript|TcBrA4_0057010-RA|protein_coding||c.-1850A>G|||||1850|,G|upstream_gene_variant|MODIFIER|hypothetical_protein%2C_conserved|TcBrA4_0057020|transcript|TcBrA4_0057020-RA|protein_coding||c.-4682A>G|||||4682|,G|downstream_gene_variant|MODIFIER|hypothetical_protein|TcBrA4_0056970|transcript|TcBrA4_0056970-RA|protein_coding||c.*4211A>G|||||4211|,G|downstream_gene_variant|MODIFIER|Ring_finger_domain/PHD-finger%2C_putative|TcBrA4_0056980|transcript|TcBrA4_0056980-RA|protein_coding||c.*2526A>G|||||2526|,G|downstream_gene_variant|MODIFIER|hypothetical_protein%2C_conserved|TcBrA4_0056990|transcript|TcBrA4_0056990-RA|protein_coding||c.*414A>G|||||414|	GT:AD:DP:GQ:PGT:PID:PL:SB
TcBrA4_Chr1	980176	.	C	T	2260.77	.	DP=52;ExcessHet=3.0103;MLEAC=2,0;MLEAF=1.00,0.00;RAW_MQ=36508.00;ANN=T|synonymous_variant|LOW|Domain_of_unknown_function_(DUF4470)/Domain_of_unknown_function_(DUF4471)%2C_putative|TcBrA4_0057000|transcript|TcBrA4_0057000-RA|protein_coding|1/1|c.213C>T|p.Asp71Asp|213/1674|213/1674|71/557||,T|upstream_gene_variant|MODIFIER|hypothetical_protein%2C_conserved|TcBrA4_0057010|transcript|TcBrA4_0057010-RA|protein_coding||c.-1815C>T|||||1815|,T|upstream_gene_variant|MODIFIER|hypothetical_protein%2C_conserved|TcBrA4_0057020|transcript|TcBrA4_0057020-RA|protein_coding||c.-4647C>T|||||4647|,T|downstream_gene_variant|MODIFIER|hypothetical_protein|TcBrA4_0056970|transcript|TcBrA4_0056970-RA|protein_coding||c.*4246C>T|||||4246|,T|downstream_gene_variant|MODIFIER|Ring_finger_domain/PHD-finger%2C_putative|TcBrA4_0056980|transcript|TcBrA4_0056980-RA|protein_coding||c.*2561C>T|||||2561|,T|downstream_gene_variant|MODIFIER|hypothetical_protein%2C_conserved|TcBrA4_0056990|transcript|TcBrA4_0056990-RA|protein_coding||c.*449C>T|||||449|	GT:AD:DP:GQ:PGT:PID:PL:SB
TcBrA4_Chr1	980183	.	T	A	2249.77	.	DP=50;ExcessHet=3.0103;MLEAC=2,0;MLEAF=1.00,0.00;RAW_MQ=31026.00;ANN=A|missense_variant|MODERATE|Domain_of_unknown_function_(DUF4470)/Domain_of_unknown_function_(DUF4471)%2C_putative|TcBrA4_0057000|transcript|TcBrA4_0057000-RA|protein_coding|1/1|c.220T>A|p.Ser74Thr|220/1674|220/1674|74/557||,A|upstream_gene_variant|MODIFIER|hypothetical_protein%2C_conserved|TcBrA4_0057010|transcript|TcBrA4_0057010-RA|protein_coding||c.-1808T>A|||||1808|,A|upstream_gene_variant|MODIFIER|hypothetical_protein%2C_conserved|TcBrA4_0057020|transcript|TcBrA4_0057020-RA|protein_coding||c.-4640T>A|||||4640|,A|downstream_gene_variant|MODIFIER|hypothetical_protein|TcBrA4_0056970|transcript|TcBrA4_0056970-RA|protein_coding||c.*4253T>A|||||4253|,A|downstream_gene_variant|MODIFIER|Ring_finger_domain/PHD-finger%2C_putative|TcBrA4_0056980|transcript|TcBrA4_0056980-RA|protein_coding||c.*2568T>A|||||2568|,A|downstream_gene_variant|MODIFIER|hypothetical_protein%2C_conserved|TcBrA4_0056990|transcript|TcBrA4_0056990-RA|protein_coding||c.*456T>A|||||456|	GT:AD:DP:GQ:PGT:PID:PL:SB
TcBrA4_Chr1	980184	.	C	T	2311.77	.	DP=50;ExcessHet=3.0103;MLEAC=2,0;MLEAF=1.00,0.00;RAW_MQ=31026.00;ANN=T|missense_variant|MODERATE|Domain_of_unknown_function_(DUF4470)/Domain_of_unknown_function_(DUF4471)%2C_putative|TcBrA4_0057000|transcript|TcBrA4_0057000-RA|protein_coding|1/1|c.221C>T|p.Ser74Phe|221/1674|221/1674|74/557||,T|upstream_gene_variant|MODIFIER|hypothetical_protein%2C_conserved|TcBrA4_0057010|transcript|TcBrA4_0057010-RA|protein_coding||c.-1807C>T|||||1807|,T|upstream_gene_variant|MODIFIER|hypothetical_protein%2C_conserved|TcBrA4_0057020|transcript|TcBrA4_0057020-RA|protein_coding||c.-4639C>T|||||4639|,T|downstream_gene_variant|MODIFIER|hypothetical_protein|TcBrA4_0056970|transcript|TcBrA4_0056970-RA|protein_coding||c.*4254C>T|||||4254|,T|downstream_gene_variant|MODIFIER|Ring_finger_domain/PHD-finger%2C_putative|TcBrA4_0056980|transcript|TcBrA4_0056980-RA|protein_coding||c.*2569C>T|||||2569|,T|downstream_gene_variant|MODIFIER|hypothetical_protein%2C_conserved|TcBrA4_0056990|transcript|TcBrA4_0056990-RA|protein_coding||c.*457C>T|||||457|	GT:AD:DP:GQ:PGT:PID:PL:SB
TcBrA4_Chr1	980189	.	C	G	2356.77	.	DP=52;ExcessHet=3.0103;MLEAC=2,0;MLEAF=1.00,0.00;RAW_MQ=33155.00;ANN=G|missense_variant|MODERATE|Domain_of_unknown_function_(DUF4470)/Domain_of_unknown_function_(DUF4471)%2C_putative|TcBrA4_0057000|transcript|TcBrA4_0057000-RA|protein_coding|1/1|c.226C>G|p.Leu76Val|226/1674|226/1674|76/557||,G|upstream_gene_variant|MODIFIER|hypothetical_protein%2C_conserved|TcBrA4_0057010|transcript|TcBrA4_0057010-RA|protein_coding||c.-1802C>G|||||1802|,G|upstream_gene_variant|MODIFIER|hypothetical_protein%2C_conserved|TcBrA4_0057020|transcript|TcBrA4_0057020-RA|protein_coding||c.-4634C>G|||||4634|,G|downstream_gene_variant|MODIFIER|hypothetical_protein|TcBrA4_0056970|transcript|TcBrA4_0056970-RA|protein_coding||c.*4259C>G|||||4259|,G|downstream_gene_variant|MODIFIER|Ring_finger_domain/PHD-finger%2C_putative|TcBrA4_0056980|transcript|TcBrA4_0056980-RA|protein_coding||c.*2574C>G|||||2574|,G|downstream_gene_variant|MODIFIER|hypothetical_protein%2C_conserved|TcBrA4_0056990|transcript|TcBrA4_0056990-RA|protein_coding||c.*462C>G|||||462|	GT:AD:DP:GQ:PGT:PID:PL:SB
TcBrA4_Chr1	980197	.	T	A	2516.77	.	DP=55;ExcessHet=3.0103;MLEAC=2,0;MLEAF=1.00,0.00;RAW_MQ=38236.00;ANN=A|synonymous_variant|LOW|Domain_of_unknown_function_(DUF4470)/Domain_of_unknown_function_(DUF4471)%2C_putative|TcBrA4_0057000|transcript|TcBrA4_0057000-RA|protein_coding|1/1|c.234T>A|p.Ile78Ile|234/1674|234/1674|78/557||,A|upstream_gene_variant|MODIFIER|hypothetical_protein%2C_conserved|TcBrA4_0057010|transcript|TcBrA4_0057010-RA|protein_coding||c.-1794T>A|||||1794|,A|upstream_gene_variant|MODIFIER|hypothetical_protein%2C_conserved|TcBrA4_0057020|transcript|TcBrA4_0057020-RA|protein_coding||c.-4626T>A|||||4626|,A|downstream_gene_variant|MODIFIER|hypothetical_protein|TcBrA4_0056970|transcript|TcBrA4_0056970-RA|protein_coding||c.*4267T>A|||||4267|,A|downstream_gene_variant|MODIFIER|Ring_finger_domain/PHD-finger%2C_putative|TcBrA4_0056980|transcript|TcBrA4_0056980-RA|protein_coding||c.*2582T>A|||||2582|,A|downstream_gene_variant|MODIFIER|hypothetical_protein%2C_conserved|TcBrA4_0056990|transcript|TcBrA4_0056990-RA|protein_coding||c.*470T>A|||||470|	GT:AD:DP:GQ:PGT:PID:PL:SB
TcBrA4_Chr1	980203	.	T	C	2471.77	.	DP=56;ExcessHet=3.0103;MLEAC=2,0;MLEAF=1.00,0.00;RAW_MQ=38765.00;ANN=C|synonymous_variant|LOW|Domain_of_unknown_function_(DUF4470)/Domain_of_unknown_function_(DUF4471)%2C_putative|TcBrA4_0057000|transcript|TcBrA4_0057000-RA|protein_coding|1/1|c.240T>C|p.Ala80Ala|240/1674|240/1674|80/557||,C|upstream_gene_variant|MODIFIER|hypothetical_protein%2C_conserved|TcBrA4_0057010|transcript|TcBrA4_0057010-RA|protein_coding||c.-1788T>C|||||1788|,C|upstream_gene_variant|MODIFIER|hypothetical_protein%2C_conserved|TcBrA4_0057020|transcript|TcBrA4_0057020-RA|protein_coding||c.-4620T>C|||||4620|,C|downstream_gene_variant|MODIFIER|hypothetical_protein|TcBrA4_0056970|transcript|TcBrA4_0056970-RA|protein_coding||c.*4273T>C|||||4273|,C|downstream_gene_variant|MODIFIER|Ring_finger_domain/PHD-finger%2C_putative|TcBrA4_0056980|transcript|TcBrA4_0056980-RA|protein_coding||c.*2588T>C|||||2588|,C|downstream_gene_variant|MODIFIER|hypothetical_protein%2C_conserved|TcBrA4_0056990|transcript|TcBrA4_0056990-RA|protein_coding||c.*476T>C|||||476|	GT:AD:DP:GQ:PGT:PID:PL:SB
TcBrA4_Chr1	980254	.	T	C	2796.77	.	DP=64;ExcessHet=3.0103;MLEAC=2,0;MLEAF=1.00,0.00;RAW_MQ=53877.00;ANN=C|synonymous_variant|LOW|Domain_of_unknown_function_(DUF4470)/Domain_of_unknown_function_(DUF4471)%2C_putative|TcBrA4_0057000|transcript|TcBrA4_0057000-RA|protein_coding|1/1|c.291T>C|p.Gly97Gly|291/1674|291/1674|97/557||,C|upstream_gene_variant|MODIFIER|hypothetical_protein%2C_conserved|TcBrA4_0057010|transcript|TcBrA4_0057010-RA|protein_coding||c.-1737T>C|||||1737|,C|upstream_gene_variant|MODIFIER|hypothetical_protein%2C_conserved|TcBrA4_0057020|transcript|TcBrA4_0057020-RA|protein_coding||c.-4569T>C|||||4569|,C|downstream_gene_variant|MODIFIER|hypothetical_protein|TcBrA4_0056970|transcript|TcBrA4_0056970-RA|protein_coding||c.*4324T>C|||||4324|,C|downstream_gene_variant|MODIFIER|Ring_finger_domain/PHD-finger%2C_putative|TcBrA4_0056980|transcript|TcBrA4_0056980-RA|protein_coding||c.*2639T>C|||||2639|,C|downstream_gene_variant|MODIFIER|hypothetical_protein%2C_conserved|TcBrA4_0056990|transcript|TcBrA4_0056990-RA|protein_coding||c.*527T>C|||||527|	GT:AD:DP:GQ:PGT:PID:PL:SB
TcBrA4_Chr1	980263	.	A	C	2970.77	.	DP=64;ExcessHet=3.0103;MLEAC=2,0;MLEAF=1.00,0.00;RAW_MQ=57371.00;ANN=C|missense_variant|MODERATE|Domain_of_unknown_function_(DUF4470)/Domain_of_unknown_function_(DUF4471)%2C_putative|TcBrA4_0057000|transcript|TcBrA4_0057000-RA|protein_coding|1/1|c.300A>C|p.Glu100Asp|300/1674|300/1674|100/557||,C|upstream_gene_variant|MODIFIER|hypothetical_protein%2C_conserved|TcBrA4_0057010|transcript|TcBrA4_0057010-RA|protein_coding||c.-1728A>C|||||1728|,C|upstream_gene_variant|MODIFIER|hypothetical_protein%2C_conserved|TcBrA4_0057020|transcript|TcBrA4_0057020-RA|protein_coding||c.-4560A>C|||||4560|,C|downstream_gene_variant|MODIFIER|hypothetical_protein|TcBrA4_0056970|transcript|TcBrA4_0056970-RA|protein_coding||c.*4333A>C|||||4333|,C|downstream_gene_variant|MODIFIER|Ring_finger_domain/PHD-finger%2C_putative|TcBrA4_0056980|transcript|TcBrA4_0056980-RA|protein_coding||c.*2648A>C|||||2648|,C|downstream_gene_variant|MODIFIER|hypothetical_protein%2C_conserved|TcBrA4_0056990|transcript|TcBrA4_0056990-RA|protein_coding||c.*536A>C|||||536|	GT:AD:DP:GQ:PGT:PID:PL:SB
TcBrA4_Chr1	980269	.	A	G	2898.77	.	DP=65;ExcessHet=3.0103;MLEAC=2,0;MLEAF=1.00,0.00;RAW_MQ=60370.00;ANN=G|synonymous_variant|LOW|Domain_of_unknown_function_(DUF4470)/Domain_of_unknown_function_(DUF4471)%2C_putative|TcBrA4_0057000|transcript|TcBrA4_0057000-RA|protein_coding|1/1|c.306A>G|p.Val102Val|306/1674|306/1674|102/557||,G|upstream_gene_variant|MODIFIER|hypothetical_protein%2C_conserved|TcBrA4_0057010|transcript|TcBrA4_0057010-RA|protein_coding||c.-1722A>G|||||1722|,G|upstream_gene_variant|MODIFIER|hypothetical_protein%2C_conserved|TcBrA4_0057020|transcript|TcBrA4_0057020-RA|protein_coding||c.-4554A>G|||||4554|,G|downstream_gene_variant|MODIFIER|hypothetical_protein|TcBrA4_0056970|transcript|TcBrA4_0056970-RA|protein_coding||c.*4339A>G|||||4339|,G|downstream_gene_variant|MODIFIER|Ring_finger_domain/PHD-finger%2C_putative|TcBrA4_0056980|transcript|TcBrA4_0056980-RA|protein_coding||c.*2654A>G|||||2654|,G|downstream_gene_variant|MODIFIER|hypothetical_protein%2C_conserved|TcBrA4_0056990|transcript|TcBrA4_0056990-RA|protein_coding||c.*542A>G|||||542|	GT:AD:DP:GQ:PGT:PID:PL:SB
TcBrA4_Chr1	980396	.	C	T	3240.77	.	DP=86;ExcessHet=3.0103;MLEAC=2,0;MLEAF=1.00,0.00;RAW_MQ=125256.00;ANN=T|synonymous_variant|LOW|Domain_of_unknown_function_(DUF4470)/Domain_of_unknown_function_(DUF4471)%2C_putative|TcBrA4_0057000|transcript|TcBrA4_0057000-RA|protein_coding|1/1|c.433C>T|p.Leu145Leu|433/1674|433/1674|145/557||,T|upstream_gene_variant|MODIFIER|hypothetical_protein%2C_conserved|TcBrA4_0057010|transcript|TcBrA4_0057010-RA|protein_coding||c.-1595C>T|||||1595|,T|upstream_gene_variant|MODIFIER|hypothetical_protein%2C_conserved|TcBrA4_0057020|transcript|TcBrA4_0057020-RA|protein_coding||c.-4427C>T|||||4427|,T|downstream_gene_variant|MODIFIER|hypothetical_protein|TcBrA4_0056970|transcript|TcBrA4_0056970-RA|protein_coding||c.*4466C>T|||||4466|,T|downstream_gene_variant|MODIFIER|Ring_finger_domain/PHD-finger%2C_putative|TcBrA4_0056980|transcript|TcBrA4_0056980-RA|protein_coding||c.*2781C>T|||||2781|,T|downstream_gene_variant|MODIFIER|hypothetical_protein%2C_conserved|TcBrA4_0056990|transcript|TcBrA4_0056990-RA|protein_coding||c.*669C>T|||||669|	GT:AD:DP:GQ:PL:SB
TcBrA4_Chr1	980523	.	C	T	3185.77	.	DP=71;ExcessHet=3.0103;MLEAC=2,0;MLEAF=1.00,0.00;RAW_MQ=116553.00;ANN=T|missense_variant|MODERATE|Domain_of_unknown_function_(DUF4470)/Domain_of_unknown_function_(DUF4471)%2C_putative|TcBrA4_0057000|transcript|TcBrA4_0057000-RA|protein_coding|1/1|c.560C>T|p.Thr187Ile|560/1674|560/1674|187/557||,T|upstream_gene_variant|MODIFIER|hypothetical_protein%2C_conserved|TcBrA4_0057010|transcript|TcBrA4_0057010-RA|protein_coding||c.-1468C>T|||||1468|,T|upstream_gene_variant|MODIFIER|hypothetical_protein%2C_conserved|TcBrA4_0057020|transcript|TcBrA4_0057020-RA|protein_coding||c.-4300C>T|||||4300|,T|downstream_gene_variant|MODIFIER|hypothetical_protein|TcBrA4_0056970|transcript|TcBrA4_0056970-RA|protein_coding||c.*4593C>T|||||4593|,T|downstream_gene_variant|MODIFIER|Ring_finger_domain/PHD-finger%2C_putative|TcBrA4_0056980|transcript|TcBrA4_0056980-RA|protein_coding||c.*2908C>T|||||2908|,T|downstream_gene_variant|MODIFIER|hypothetical_protein%2C_conserved|TcBrA4_0056990|transcript|TcBrA4_0056990-RA|protein_coding||c.*796C>T|||||796|	GT:AD:DP:GQ:PGT:PID:PL:SB
TcBrA4_Chr1	980539	.	C	T	3315.77	.	DP=76;ExcessHet=3.0103;MLEAC=2,0;MLEAF=1.00,0.00;RAW_MQ=125373.00;ANN=T|synonymous_variant|LOW|Domain_of_unknown_function_(DUF4470)/Domain_of_unknown_function_(DUF4471)%2C_putative|TcBrA4_0057000|transcript|TcBrA4_0057000-RA|protein_coding|1/1|c.576C>T|p.Ser192Ser|576/1674|576/1674|192/557||,T|upstream_gene_variant|MODIFIER|hypothetical_protein%2C_conserved|TcBrA4_0057010|transcript|TcBrA4_0057010-RA|protein_coding||c.-1452C>T|||||1452|,T|upstream_gene_variant|MODIFIER|hypothetical_protein%2C_conserved|TcBrA4_0057020|transcript|TcBrA4_0057020-RA|protein_coding||c.-4284C>T|||||4284|,T|downstream_gene_variant|MODIFIER|hypothetical_protein|TcBrA4_0056970|transcript|TcBrA4_0056970-RA|protein_coding||c.*4609C>T|||||4609|,T|downstream_gene_variant|MODIFIER|Ring_finger_domain/PHD-finger%2C_putative|TcBrA4_0056980|transcript|TcBrA4_0056980-RA|protein_coding||c.*2924C>T|||||2924|,T|downstream_gene_variant|MODIFIER|hypothetical_protein%2C_conserved|TcBrA4_0056990|transcript|TcBrA4_0056990-RA|protein_coding||c.*812C>T|||||812|	GT:AD:DP:GQ:PGT:PID:PL:SB
TcBrA4_Chr1	980689	.	G	A	2355.77	.	DP=58;ExcessHet=3.0103;MLEAC=2,0;MLEAF=1.00,0.00;RAW_MQ=97108.00;ANN=A|synonymous_variant|LOW|Domain_of_unknown_function_(DUF4470)/Domain_of_unknown_function_(DUF4471)%2C_putative|TcBrA4_0057000|transcript|TcBrA4_0057000-RA|protein_coding|1/1|c.726G>A|p.Lys242Lys|726/1674|726/1674|242/557||,A|upstream_gene_variant|MODIFIER|hypothetical_protein%2C_conserved|TcBrA4_0057010|transcript|TcBrA4_0057010-RA|protein_coding||c.-1302G>A|||||1302|,A|upstream_gene_variant|MODIFIER|hypothetical_protein%2C_conserved|TcBrA4_0057020|transcript|TcBrA4_0057020-RA|protein_coding||c.-4134G>A|||||4134|,A|downstream_gene_variant|MODIFIER|hypothetical_protein|TcBrA4_0056970|transcript|TcBrA4_0056970-RA|protein_coding||c.*4759G>A|||||4759|,A|downstream_gene_variant|MODIFIER|Ring_finger_domain/PHD-finger%2C_putative|TcBrA4_0056980|transcript|TcBrA4_0056980-RA|protein_coding||c.*3074G>A|||||3074|,A|downstream_gene_variant|MODIFIER|hypothetical_protein%2C_conserved|TcBrA4_0056990|transcript|TcBrA4_0056990-RA|protein_coding||c.*962G>A|||||962|	GT:AD:DP:GQ:PL:SB
TcBrA4_Chr1	980710	.	T	C	2474.77	.	DP=63;ExcessHet=3.0103;MLEAC=2,0;MLEAF=1.00,0.00;RAW_MQ=105436.00;ANN=C|synonymous_variant|LOW|Domain_of_unknown_function_(DUF4470)/Domain_of_unknown_function_(DUF4471)%2C_putative|TcBrA4_0057000|transcript|TcBrA4_0057000-RA|protein_coding|1/1|c.747T>C|p.Arg249Arg|747/1674|747/1674|249/557||,C|upstream_gene_variant|MODIFIER|hypothetical_protein%2C_conserved|TcBrA4_0057010|transcript|TcBrA4_0057010-RA|protein_coding||c.-1281T>C|||||1281|,C|upstream_gene_variant|MODIFIER|hypothetical_protein%2C_conserved|TcBrA4_0057020|transcript|TcBrA4_0057020-RA|protein_coding||c.-4113T>C|||||4113|,C|downstream_gene_variant|MODIFIER|hypothetical_protein|TcBrA4_0056970|transcript|TcBrA4_0056970-RA|protein_coding||c.*4780T>C|||||4780|,C|downstream_gene_variant|MODIFIER|Ring_finger_domain/PHD-finger%2C_putative|TcBrA4_0056980|transcript|TcBrA4_0056980-RA|protein_coding||c.*3095T>C|||||3095|,C|downstream_gene_variant|MODIFIER|hypothetical_protein%2C_conserved|TcBrA4_0056990|transcript|TcBrA4_0056990-RA|protein_coding||c.*983T>C|||||983|	GT:AD:DP:GQ:PL:SB
TcBrA4_Chr1	980881	.	G	T	3698.77	.	DP=83;ExcessHet=3.0103;MLEAC=2,0;MLEAF=1.00,0.00;RAW_MQ=117677.00;ANN=T|synonymous_variant|LOW|Domain_of_unknown_function_(DUF4470)/Domain_of_unknown_function_(DUF4471)%2C_putative|TcBrA4_0057000|transcript|TcBrA4_0057000-RA|protein_coding|1/1|c.918G>T|p.Gly306Gly|918/1674|918/1674|306/557||,T|upstream_gene_variant|MODIFIER|hypothetical_protein%2C_conserved|TcBrA4_0057010|transcript|TcBrA4_0057010-RA|protein_coding||c.-1110G>T|||||1110|,T|upstream_gene_variant|MODIFIER|hypothetical_protein%2C_conserved|TcBrA4_0057020|transcript|TcBrA4_0057020-RA|protein_coding||c.-3942G>T|||||3942|,T|downstream_gene_variant|MODIFIER|hypothetical_protein|TcBrA4_0056970|transcript|TcBrA4_0056970-RA|protein_coding||c.*4951G>T|||||4951|,T|downstream_gene_variant|MODIFIER|Ring_finger_domain/PHD-finger%2C_putative|TcBrA4_0056980|transcript|TcBrA4_0056980-RA|protein_coding||c.*3266G>T|||||3266|,T|downstream_gene_variant|MODIFIER|hypothetical_protein%2C_conserved|TcBrA4_0056990|transcript|TcBrA4_0056990-RA|protein_coding||c.*1154G>T|||||1154|	GT:AD:DP:GQ:PGT:PID:PL:SB
TcBrA4_Chr1	980884	.	T	C	3698.77	.	DP=81;ExcessHet=3.0103;MLEAC=2,0;MLEAF=1.00,0.00;RAW_MQ=112961.00;ANN=C|synonymous_variant|LOW|Domain_of_unknown_function_(DUF4470)/Domain_of_unknown_function_(DUF4471)%2C_putative|TcBrA4_0057000|transcript|TcBrA4_0057000-RA|protein_coding|1/1|c.921T>C|p.Phe307Phe|921/1674|921/1674|307/557||,C|upstream_gene_variant|MODIFIER|hypothetical_protein%2C_conserved|TcBrA4_0057010|transcript|TcBrA4_0057010-RA|protein_coding||c.-1107T>C|||||1107|,C|upstream_gene_variant|MODIFIER|hypothetical_protein%2C_conserved|TcBrA4_0057020|transcript|TcBrA4_0057020-RA|protein_coding||c.-3939T>C|||||3939|,C|downstream_gene_variant|MODIFIER|hypothetical_protein|TcBrA4_0056970|transcript|TcBrA4_0056970-RA|protein_coding||c.*4954T>C|||||4954|,C|downstream_gene_variant|MODIFIER|Ring_finger_domain/PHD-finger%2C_putative|TcBrA4_0056980|transcript|TcBrA4_0056980-RA|protein_coding||c.*3269T>C|||||3269|,C|downstream_gene_variant|MODIFIER|hypothetical_protein%2C_conserved|TcBrA4_0056990|transcript|TcBrA4_0056990-RA|protein_coding||c.*1157T>C|||||1157|	GT:AD:DP:GQ:PGT:PID:PL:SB
TcBrA4_Chr1	980897	.	G	T	3166.77	.	DP=71;ExcessHet=3.0103;MLEAC=2,0;MLEAF=1.00,0.00;RAW_MQ=95321.00;ANN=T|stop_gained|HIGH|Domain_of_unknown_function_(DUF4470)/Domain_of_unknown_function_(DUF4471)%2C_putative|TcBrA4_0057000|transcript|TcBrA4_0057000-RA|protein_coding|1/1|c.934G>T|p.Glu312*|934/1674|934/1674|312/557||,T|upstream_gene_variant|MODIFIER|hypothetical_protein%2C_conserved|TcBrA4_0057010|transcript|TcBrA4_0057010-RA|protein_coding||c.-1094G>T|||||1094|,T|upstream_gene_variant|MODIFIER|hypothetical_protein%2C_conserved|TcBrA4_0057020|transcript|TcBrA4_0057020-RA|protein_coding||c.-3926G>T|||||3926|,T|downstream_gene_variant|MODIFIER|hypothetical_protein|TcBrA4_0056970|transcript|TcBrA4_0056970-RA|protein_coding||c.*4967G>T|||||4967|,T|downstream_gene_variant|MODIFIER|Ring_finger_domain/PHD-finger%2C_putative|TcBrA4_0056980|transcript|TcBrA4_0056980-RA|protein_coding||c.*3282G>T|||||3282|,T|downstream_gene_variant|MODIFIER|hypothetical_protein%2C_conserved|TcBrA4_0056990|transcript|TcBrA4_0056990-RA|protein_coding||c.*1170G>T|||||1170|	GT:AD:DP:GQ:PGT:PID:PL:SB
TcBrA4_Chr1	980898	.	A	T	3166.77	.	DP=71;ExcessHet=3.0103;MLEAC=2,0;MLEAF=1.00,0.00;RAW_MQ=95321.00;ANN=T|missense_variant|MODERATE|Domain_of_unknown_function_(DUF4470)/Domain_of_unknown_function_(DUF4471)%2C_putative|TcBrA4_0057000|transcript|TcBrA4_0057000-RA|protein_coding|1/1|c.935A>T|p.Glu312Val|935/1674|935/1674|312/557||,T|upstream_gene_variant|MODIFIER|hypothetical_protein%2C_conserved|TcBrA4_0057010|transcript|TcBrA4_0057010-RA|protein_coding||c.-1093A>T|||||1093|,T|upstream_gene_variant|MODIFIER|hypothetical_protein%2C_conserved|TcBrA4_0057020|transcript|TcBrA4_0057020-RA|protein_coding||c.-3925A>T|||||3925|,T|downstream_gene_variant|MODIFIER|hypothetical_protein|TcBrA4_0056970|transcript|TcBrA4_0056970-RA|protein_coding||c.*4968A>T|||||4968|,T|downstream_gene_variant|MODIFIER|Ring_finger_domain/PHD-finger%2C_putative|TcBrA4_0056980|transcript|TcBrA4_0056980-RA|protein_coding||c.*3283A>T|||||3283|,T|downstream_gene_variant|MODIFIER|hypothetical_protein%2C_conserved|TcBrA4_0056990|transcript|TcBrA4_0056990-RA|protein_coding||c.*1171A>T|||||1171|	GT:AD:DP:GQ:PGT:PID:PL:SB
TcBrA4_Chr1	980922	.	A	G	3330.77	.	DP=87;ExcessHet=3.0103;MLEAC=2,0;MLEAF=1.00,0.00;RAW_MQ=125429.00;ANN=G|missense_variant|MODERATE|Domain_of_unknown_function_(DUF4470)/Domain_of_unknown_function_(DUF4471)%2C_putative|TcBrA4_0057000|transcript|TcBrA4_0057000-RA|protein_coding|1/1|c.959A>G|p.His320Arg|959/1674|959/1674|320/557||,G|upstream_gene_variant|MODIFIER|hypothetical_protein%2C_conserved|TcBrA4_0057010|transcript|TcBrA4_0057010-RA|protein_coding||c.-1069A>G|||||1069|,G|upstream_gene_variant|MODIFIER|hypothetical_protein%2C_conserved|TcBrA4_0057020|transcript|TcBrA4_0057020-RA|protein_coding||c.-3901A>G|||||3901|,G|downstream_gene_variant|MODIFIER|hypothetical_protein|TcBrA4_0056970|transcript|TcBrA4_0056970-RA|protein_coding||c.*4992A>G|||||4992|,G|downstream_gene_variant|MODIFIER|Ring_finger_domain/PHD-finger%2C_putative|TcBrA4_0056980|transcript|TcBrA4_0056980-RA|protein_coding||c.*3307A>G|||||3307|,G|downstream_gene_variant|MODIFIER|hypothetical_protein%2C_conserved|TcBrA4_0056990|transcript|TcBrA4_0056990-RA|protein_coding||c.*1195A>G|||||1195|	GT:AD:DP:GQ:PL:SB
TcBrA4_Chr1	980960	.	A	G	3429.77	.	DP=88;ExcessHet=3.0103;MLEAC=2,0;MLEAF=1.00,0.00;RAW_MQ=128873.00;ANN=G|missense_variant|MODERATE|Domain_of_unknown_function_(DUF4470)/Domain_of_unknown_function_(DUF4471)%2C_putative|TcBrA4_0057000|transcript|TcBrA4_0057000-RA|protein_coding|1/1|c.997A>G|p.Met333Val|997/1674|997/1674|333/557||,G|upstream_gene_variant|MODIFIER|hypothetical_protein%2C_conserved|TcBrA4_0057010|transcript|TcBrA4_0057010-RA|protein_coding||c.-1031A>G|||||1031|,G|upstream_gene_variant|MODIFIER|hypothetical_protein%2C_conserved|TcBrA4_0057020|transcript|TcBrA4_0057020-RA|protein_coding||c.-3863A>G|||||3863|,G|downstream_gene_variant|MODIFIER|Ring_finger_domain/PHD-finger%2C_putative|TcBrA4_0056980|transcript|TcBrA4_0056980-RA|protein_coding||c.*3345A>G|||||3345|,G|downstream_gene_variant|MODIFIER|hypothetical_protein%2C_conserved|TcBrA4_0056990|transcript|TcBrA4_0056990-RA|protein_coding||c.*1233A>G|||||1233|	GT:AD:DP:GQ:PL:SB
TcBrA4_Chr1	981186	.	A	G	3317.77	.	DP=75;ExcessHet=3.0103;MLEAC=2,0;MLEAF=1.00,0.00;RAW_MQ=114352.00;ANN=G|missense_variant|MODERATE|Domain_of_unknown_function_(DUF4470)/Domain_of_unknown_function_(DUF4471)%2C_putative|TcBrA4_0057000|transcript|TcBrA4_0057000-RA|protein_coding|1/1|c.1223A>G|p.Asn408Ser|1223/1674|1223/1674|408/557||,G|upstream_gene_variant|MODIFIER|hypothetical_protein%2C_conserved|TcBrA4_0057010|transcript|TcBrA4_0057010-RA|protein_coding||c.-805A>G|||||805|,G|upstream_gene_variant|MODIFIER|hypothetical_protein%2C_conserved|TcBrA4_0057020|transcript|TcBrA4_0057020-RA|protein_coding||c.-3637A>G|||||3637|,G|downstream_gene_variant|MODIFIER|Ring_finger_domain/PHD-finger%2C_putative|TcBrA4_0056980|transcript|TcBrA4_0056980-RA|protein_coding||c.*3571A>G|||||3571|,G|downstream_gene_variant|MODIFIER|hypothetical_protein%2C_conserved|TcBrA4_0056990|transcript|TcBrA4_0056990-RA|protein_coding||c.*1459A>G|||||1459|	GT:AD:DP:GQ:PGT:PID:PL:SB
TcBrA4_Chr1	981187	.	C	T	3317.77	.	DP=74;ExcessHet=3.0103;MLEAC=2,0;MLEAF=1.00,0.00;RAW_MQ=112752.00;ANN=T|synonymous_variant|LOW|Domain_of_unknown_function_(DUF4470)/Domain_of_unknown_function_(DUF4471)%2C_putative|TcBrA4_0057000|transcript|TcBrA4_0057000-RA|protein_coding|1/1|c.1224C>T|p.Asn408Asn|1224/1674|1224/1674|408/557||,T|upstream_gene_variant|MODIFIER|hypothetical_protein%2C_conserved|TcBrA4_0057010|transcript|TcBrA4_0057010-RA|protein_coding||c.-804C>T|||||804|,T|upstream_gene_variant|MODIFIER|hypothetical_protein%2C_conserved|TcBrA4_0057020|transcript|TcBrA4_0057020-RA|protein_coding||c.-3636C>T|||||3636|,T|downstream_gene_variant|MODIFIER|Ring_finger_domain/PHD-finger%2C_putative|TcBrA4_0056980|transcript|TcBrA4_0056980-RA|protein_coding||c.*3572C>T|||||3572|,T|downstream_gene_variant|MODIFIER|hypothetical_protein%2C_conserved|TcBrA4_0056990|transcript|TcBrA4_0056990-RA|protein_coding||c.*1460C>T|||||1460|	GT:AD:DP:GQ:PGT:PID:PL:SB
TcBrA4_Chr1	981205	.	G	A	2751.77	.	DP=70;ExcessHet=3.0103;MLEAC=2,0;MLEAF=1.00,0.00;RAW_MQ=104180.00;ANN=A|synonymous_variant|LOW|Domain_of_unknown_function_(DUF4470)/Domain_of_unknown_function_(DUF4471)%2C_putative|TcBrA4_0057000|transcript|TcBrA4_0057000-RA|protein_coding|1/1|c.1242G>A|p.Ala414Ala|1242/1674|1242/1674|414/557||,A|upstream_gene_variant|MODIFIER|hypothetical_protein%2C_conserved|TcBrA4_0057010|transcript|TcBrA4_0057010-RA|protein_coding||c.-786G>A|||||786|,A|upstream_gene_variant|MODIFIER|hypothetical_protein%2C_conserved|TcBrA4_0057020|transcript|TcBrA4_0057020-RA|protein_coding||c.-3618G>A|||||3618|,A|downstream_gene_variant|MODIFIER|Ring_finger_domain/PHD-finger%2C_putative|TcBrA4_0056980|transcript|TcBrA4_0056980-RA|protein_coding||c.*3590G>A|||||3590|,A|downstream_gene_variant|MODIFIER|hypothetical_protein%2C_conserved|TcBrA4_0056990|transcript|TcBrA4_0056990-RA|protein_coding||c.*1478G>A|||||1478|	GT:AD:DP:GQ:PL:SB
TcBrA4_Chr1	981238	.	A	G	2610.77	.	DP=70;ExcessHet=3.0103;MLEAC=2,0;MLEAF=1.00,0.00;RAW_MQ=100897.00;ANN=G|synonymous_variant|LOW|Domain_of_unknown_function_(DUF4470)/Domain_of_unknown_function_(DUF4471)%2C_putative|TcBrA4_0057000|transcript|TcBrA4_0057000-RA|protein_coding|1/1|c.1275A>G|p.Gly425Gly|1275/1674|1275/1674|425/557||,G|upstream_gene_variant|MODIFIER|hypothetical_protein%2C_conserved|TcBrA4_0057010|transcript|TcBrA4_0057010-RA|protein_coding||c.-753A>G|||||753|,G|upstream_gene_variant|MODIFIER|hypothetical_protein%2C_conserved|TcBrA4_0057020|transcript|TcBrA4_0057020-RA|protein_coding||c.-3585A>G|||||3585|,G|downstream_gene_variant|MODIFIER|Ring_finger_domain/PHD-finger%2C_putative|TcBrA4_0056980|transcript|TcBrA4_0056980-RA|protein_coding||c.*3623A>G|||||3623|,G|downstream_gene_variant|MODIFIER|hypothetical_protein%2C_conserved|TcBrA4_0056990|transcript|TcBrA4_0056990-RA|protein_coding||c.*1511A>G|||||1511|	GT:AD:DP:GQ:PL:SB
TcBrA4_Chr1	981262	.	A	G	2819.77	.	DP=73;ExcessHet=3.0103;MLEAC=2,0;MLEAF=1.00,0.00;RAW_MQ=101437.00;ANN=G|synonymous_variant|LOW|Domain_of_unknown_function_(DUF4470)/Domain_of_unknown_function_(DUF4471)%2C_putative|TcBrA4_0057000|transcript|TcBrA4_0057000-RA|protein_coding|1/1|c.1299A>G|p.Gln433Gln|1299/1674|1299/1674|433/557||,G|upstream_gene_variant|MODIFIER|hypothetical_protein%2C_conserved|TcBrA4_0057010|transcript|TcBrA4_0057010-RA|protein_coding||c.-729A>G|||||729|,G|upstream_gene_variant|MODIFIER|hypothetical_protein%2C_conserved|TcBrA4_0057020|transcript|TcBrA4_0057020-RA|protein_coding||c.-3561A>G|||||3561|,G|downstream_gene_variant|MODIFIER|Ring_finger_domain/PHD-finger%2C_putative|TcBrA4_0056980|transcript|TcBrA4_0056980-RA|protein_coding||c.*3647A>G|||||3647|,G|downstream_gene_variant|MODIFIER|hypothetical_protein%2C_conserved|TcBrA4_0056990|transcript|TcBrA4_0056990-RA|protein_coding||c.*1535A>G|||||1535|	GT:AD:DP:GQ:PL:SB
TcBrA4_Chr1	981288	.	G	A	2594.77	.	DP=68;ExcessHet=3.0103;MLEAC=2,0;MLEAF=1.00,0.00;RAW_MQ=95977.00;ANN=A|missense_variant|MODERATE|Domain_of_unknown_function_(DUF4470)/Domain_of_unknown_function_(DUF4471)%2C_putative|TcBrA4_0057000|transcript|TcBrA4_0057000-RA|protein_coding|1/1|c.1325G>A|p.Arg442Lys|1325/1674|1325/1674|442/557||,A|upstream_gene_variant|MODIFIER|hypothetical_protein%2C_conserved|TcBrA4_0057010|transcript|TcBrA4_0057010-RA|protein_coding||c.-703G>A|||||703|,A|upstream_gene_variant|MODIFIER|hypothetical_protein%2C_conserved|TcBrA4_0057020|transcript|TcBrA4_0057020-RA|protein_coding||c.-3535G>A|||||3535|,A|downstream_gene_variant|MODIFIER|Ring_finger_domain/PHD-finger%2C_putative|TcBrA4_0056980|transcript|TcBrA4_0056980-RA|protein_coding||c.*3673G>A|||||3673|,A|downstream_gene_variant|MODIFIER|hypothetical_protein%2C_conserved|TcBrA4_0056990|transcript|TcBrA4_0056990-RA|protein_coding||c.*1561G>A|||||1561|	GT:AD:DP:GQ:PL:SB
TcBrA4_Chr1	981334	.	G	T	2253.77	.	DP=59;ExcessHet=3.0103;MLEAC=2,0;MLEAF=1.00,0.00;RAW_MQ=88096.00;ANN=T|synonymous_variant|LOW|Domain_of_unknown_function_(DUF4470)/Domain_of_unknown_function_(DUF4471)%2C_putative|TcBrA4_0057000|transcript|TcBrA4_0057000-RA|protein_coding|1/1|c.1371G>T|p.Ser457Ser|1371/1674|1371/1674|457/557||,T|upstream_gene_variant|MODIFIER|hypothetical_protein%2C_conserved|TcBrA4_0057010|transcript|TcBrA4_0057010-RA|protein_coding||c.-657G>T|||||657|,T|upstream_gene_variant|MODIFIER|hypothetical_protein%2C_conserved|TcBrA4_0057020|transcript|TcBrA4_0057020-RA|protein_coding||c.-3489G>T|||||3489|,T|downstream_gene_variant|MODIFIER|Ring_finger_domain/PHD-finger%2C_putative|TcBrA4_0056980|transcript|TcBrA4_0056980-RA|protein_coding||c.*3719G>T|||||3719|,T|downstream_gene_variant|MODIFIER|hypothetical_protein%2C_conserved|TcBrA4_0056990|transcript|TcBrA4_0056990-RA|protein_coding||c.*1607G>T|||||1607|	GT:AD:DP:GQ:PL:SB
TcBrA4_Chr1	981363	.	G	T	2377.77	.	DP=64;ExcessHet=3.0103;MLEAC=2,0;MLEAF=1.00,0.00;RAW_MQ=94118.00;ANN=T|missense_variant|MODERATE|Domain_of_unknown_function_(DUF4470)/Domain_of_unknown_function_(DUF4471)%2C_putative|TcBrA4_0057000|transcript|TcBrA4_0057000-RA|protein_coding|1/1|c.1400G>T|p.Arg467Ile|1400/1674|1400/1674|467/557||,T|upstream_gene_variant|MODIFIER|hypothetical_protein%2C_conserved|TcBrA4_0057010|transcript|TcBrA4_0057010-RA|protein_coding||c.-628G>T|||||628|,T|upstream_gene_variant|MODIFIER|hypothetical_protein%2C_conserved|TcBrA4_0057020|transcript|TcBrA4_0057020-RA|protein_coding||c.-3460G>T|||||3460|,T|downstream_gene_variant|MODIFIER|Ring_finger_domain/PHD-finger%2C_putative|TcBrA4_0056980|transcript|TcBrA4_0056980-RA|protein_coding||c.*3748G>T|||||3748|,T|downstream_gene_variant|MODIFIER|hypothetical_protein%2C_conserved|TcBrA4_0056990|transcript|TcBrA4_0056990-RA|protein_coding||c.*1636G>T|||||1636|	GT:AD:DP:GQ:PL:SB
TcBrA4_Chr1	981433	.	C	T	2156.77	.	DP=57;ExcessHet=3.0103;MLEAC=2,0;MLEAF=1.00,0.00;RAW_MQ=85950.00;ANN=T|synonymous_variant|LOW|Domain_of_unknown_function_(DUF4470)/Domain_of_unknown_function_(DUF4471)%2C_putative|TcBrA4_0057000|transcript|TcBrA4_0057000-RA|protein_coding|1/1|c.1470C>T|p.Phe490Phe|1470/1674|1470/1674|490/557||,T|upstream_gene_variant|MODIFIER|hypothetical_protein%2C_conserved|TcBrA4_0057010|transcript|TcBrA4_0057010-RA|protein_coding||c.-558C>T|||||558|,T|upstream_gene_variant|MODIFIER|hypothetical_protein%2C_conserved|TcBrA4_0057020|transcript|TcBrA4_0057020-RA|protein_coding||c.-3390C>T|||||3390|,T|downstream_gene_variant|MODIFIER|Ring_finger_domain/PHD-finger%2C_putative|TcBrA4_0056980|transcript|TcBrA4_0056980-RA|protein_coding||c.*3818C>T|||||3818|,T|downstream_gene_variant|MODIFIER|hypothetical_protein%2C_conserved|TcBrA4_0056990|transcript|TcBrA4_0056990-RA|protein_coding||c.*1706C>T|||||1706|	GT:AD:DP:GQ:PL:SB
TcBrA4_Chr1	981665	.	G	A	1188.53	.	BaseQRankSum=-1.066;ClippingRankSum=0.000;DP=31;ExcessHet=3.0103;MLEAC=2,0;MLEAF=1.00,0.00;MQRankSum=-1.553;RAW_MQ=37927.00;ReadPosRankSum=-0.241;ANN=A|upstream_gene_variant|MODIFIER|hypothetical_protein%2C_conserved|TcBrA4_0057010|transcript|TcBrA4_0057010-RA|protein_coding||c.-326G>A|||||326|,A|upstream_gene_variant|MODIFIER|hypothetical_protein%2C_conserved|TcBrA4_0057020|transcript|TcBrA4_0057020-RA|protein_coding||c.-3158G>A|||||3158|,A|downstream_gene_variant|MODIFIER|Ring_finger_domain/PHD-finger%2C_putative|TcBrA4_0056980|transcript|TcBrA4_0056980-RA|protein_coding||c.*4050G>A|||||4050|,A|downstream_gene_variant|MODIFIER|hypothetical_protein%2C_conserved|TcBrA4_0056990|transcript|TcBrA4_0056990-RA|protein_coding||c.*1938G>A|||||1938|,A|downstream_gene_variant|MODIFIER|Domain_of_unknown_function_(DUF4470)/Domain_of_unknown_function_(DUF4471)%2C_putative|TcBrA4_0057000|transcript|TcBrA4_0057000-RA|protein_coding||c.*28G>A|||||28|,A|intergenic_region|MODIFIER|Domain_of_unknown_function_(DUF4470)/Domain_of_unknown_function_(DUF4471)%2C_putative-hypothetical_protein%2C_conserved|TcBrA4_0057000-TcBrA4_0057010|intergenic_region|TcBrA4_0057000-TcBrA4_0057010|||n.981665G>A||||||	GT:AD:DP:GQ:PGT:PID:PL:SB
TcBrA4_Chr1	981669	.	C	G	1188.53	.	BaseQRankSum=-1.127;ClippingRankSum=0.000;DP=31;ExcessHet=3.0103;MLEAC=2,0;MLEAF=1.00,0.00;MQRankSum=-1.553;RAW_MQ=37927.00;ReadPosRankSum=-0.241;ANN=G|upstream_gene_variant|MODIFIER|hypothetical_protein%2C_conserved|TcBrA4_0057010|transcript|TcBrA4_0057010-RA|protein_coding||c.-322C>G|||||322|,G|upstream_gene_variant|MODIFIER|hypothetical_protein%2C_conserved|TcBrA4_0057020|transcript|TcBrA4_0057020-RA|protein_coding||c.-3154C>G|||||3154|,G|downstream_gene_variant|MODIFIER|Ring_finger_domain/PHD-finger%2C_putative|TcBrA4_0056980|transcript|TcBrA4_0056980-RA|protein_coding||c.*4054C>G|||||4054|,G|downstream_gene_variant|MODIFIER|hypothetical_protein%2C_conserved|TcBrA4_0056990|transcript|TcBrA4_0056990-RA|protein_coding||c.*1942C>G|||||1942|,G|downstream_gene_variant|MODIFIER|Domain_of_unknown_function_(DUF4470)/Domain_of_unknown_function_(DUF4471)%2C_putative|TcBrA4_0057000|transcript|TcBrA4_0057000-RA|protein_coding||c.*32C>G|||||32|,G|intergenic_region|MODIFIER|Domain_of_unknown_function_(DUF4470)/Domain_of_unknown_function_(DUF4471)%2C_putative-hypothetical_protein%2C_conserved|TcBrA4_0057000-TcBrA4_0057010|intergenic_region|TcBrA4_0057000-TcBrA4_0057010|||n.981669C>G||||||	GT:AD:DP:GQ:PGT:PID:PL:SB
TcBrA4_Chr1	981675	.	G	A	1016.28	.	BaseQRankSum=0.049;ClippingRankSum=0.000;DP=27;ExcessHet=3.0103;MLEAC=1,0;MLEAF=0.500,0.00;MQRankSum=-1.770;RAW_MQ=30871.00;ReadPosRankSum=0.000;ANN=A|upstream_gene_variant|MODIFIER|hypothetical_protein%2C_conserved|TcBrA4_0057010|transcript|TcBrA4_0057010-RA|protein_coding||c.-316G>A|||||316|,A|upstream_gene_variant|MODIFIER|hypothetical_protein%2C_conserved|TcBrA4_0057020|transcript|TcBrA4_0057020-RA|protein_coding||c.-3148G>A|||||3148|,A|downstream_gene_variant|MODIFIER|Ring_finger_domain/PHD-finger%2C_putative|TcBrA4_0056980|transcript|TcBrA4_0056980-RA|protein_coding||c.*4060G>A|||||4060|,A|downstream_gene_variant|MODIFIER|hypothetical_protein%2C_conserved|TcBrA4_0056990|transcript|TcBrA4_0056990-RA|protein_coding||c.*1948G>A|||||1948|,A|downstream_gene_variant|MODIFIER|Domain_of_unknown_function_(DUF4470)/Domain_of_unknown_function_(DUF4471)%2C_putative|TcBrA4_0057000|transcript|TcBrA4_0057000-RA|protein_coding||c.*38G>A|||||38|,A|intergenic_region|MODIFIER|Domain_of_unknown_function_(DUF4470)/Domain_of_unknown_function_(DUF4471)%2C_putative-hypothetical_protein%2C_conserved|TcBrA4_0057000-TcBrA4_0057010|intergenic_region|TcBrA4_0057000-TcBrA4_0057010|||n.981675G>A||||||	GT:AD:DP:GQ:PGT:PID:PL:SB
TcBrA4_Chr1	981685	.	A	G	1058.74	.	BaseQRankSum=-1.020;ClippingRankSum=0.000;DP=27;ExcessHet=3.0103;MLEAC=1,0;MLEAF=0.500,0.00;MQRankSum=-1.868;RAW_MQ=28612.00;ReadPosRankSum=0.000;ANN=G|upstream_gene_variant|MODIFIER|hypothetical_protein%2C_conserved|TcBrA4_0057010|transcript|TcBrA4_0057010-RA|protein_coding||c.-306A>G|||||306|,G|upstream_gene_variant|MODIFIER|hypothetical_protein%2C_conserved|TcBrA4_0057020|transcript|TcBrA4_0057020-RA|protein_coding||c.-3138A>G|||||3138|,G|downstream_gene_variant|MODIFIER|Ring_finger_domain/PHD-finger%2C_putative|TcBrA4_0056980|transcript|TcBrA4_0056980-RA|protein_coding||c.*4070A>G|||||4070|,G|downstream_gene_variant|MODIFIER|hypothetical_protein%2C_conserved|TcBrA4_0056990|transcript|TcBrA4_0056990-RA|protein_coding||c.*1958A>G|||||1958|,G|downstream_gene_variant|MODIFIER|Domain_of_unknown_function_(DUF4470)/Domain_of_unknown_function_(DUF4471)%2C_putative|TcBrA4_0057000|transcript|TcBrA4_0057000-RA|protein_coding||c.*48A>G|||||48|,G|intergenic_region|MODIFIER|Domain_of_unknown_function_(DUF4470)/Domain_of_unknown_function_(DUF4471)%2C_putative-hypothetical_protein%2C_conserved|TcBrA4_0057000-TcBrA4_0057010|intergenic_region|TcBrA4_0057000-TcBrA4_0057010|||n.981685A>G||||||	GT:AD:DP:GQ:PGT:PID:PL:SB
TcBrA4_Chr1	981694	.	A	G	1051.77	.	BaseQRankSum=-0.531;ClippingRankSum=0.000;DP=25;ExcessHet=3.0103;MLEAC=2,0;MLEAF=1.00,0.00;MQRankSum=-1.373;RAW_MQ=24013.00;ReadPosRankSum=-1.598;ANN=G|upstream_gene_variant|MODIFIER|hypothetical_protein%2C_conserved|TcBrA4_0057010|transcript|TcBrA4_0057010-RA|protein_coding||c.-297A>G|||||297|,G|upstream_gene_variant|MODIFIER|hypothetical_protein%2C_conserved|TcBrA4_0057020|transcript|TcBrA4_0057020-RA|protein_coding||c.-3129A>G|||||3129|,G|downstream_gene_variant|MODIFIER|Ring_finger_domain/PHD-finger%2C_putative|TcBrA4_0056980|transcript|TcBrA4_0056980-RA|protein_coding||c.*4079A>G|||||4079|,G|downstream_gene_variant|MODIFIER|hypothetical_protein%2C_conserved|TcBrA4_0056990|transcript|TcBrA4_0056990-RA|protein_coding||c.*1967A>G|||||1967|,G|downstream_gene_variant|MODIFIER|Domain_of_unknown_function_(DUF4470)/Domain_of_unknown_function_(DUF4471)%2C_putative|TcBrA4_0057000|transcript|TcBrA4_0057000-RA|protein_coding||c.*57A>G|||||57|,G|intergenic_region|MODIFIER|Domain_of_unknown_function_(DUF4470)/Domain_of_unknown_function_(DUF4471)%2C_putative-hypothetical_protein%2C_conserved|TcBrA4_0057000-TcBrA4_0057010|intergenic_region|TcBrA4_0057000-TcBrA4_0057010|||n.981694A>G||||||	GT:AD:DP:GQ:PGT:PID:PL:SB
TcBrA4_Chr1	981715	.	T	TTTTTTCTTTC	817.8	.	BaseQRankSum=-0.473;ClippingRankSum=0.000;DP=19;ExcessHet=3.0103;MLEAC=2,0;MLEAF=1.00,0.00;MQRankSum=-1.713;RAW_MQ=12733.00;ReadPosRankSum=-1.005;ANN=TTTTTTCTTTC|upstream_gene_variant|MODIFIER|hypothetical_protein%2C_conserved|TcBrA4_0057010|transcript|TcBrA4_0057010-RA|protein_coding||c.-276_-275insTTTTTCTTTC|||||275|,TTTTTTCTTTC|upstream_gene_variant|MODIFIER|hypothetical_protein%2C_conserved|TcBrA4_0057020|transcript|TcBrA4_0057020-RA|protein_coding||c.-3108_-3107insTTTTTCTTTC|||||3107|,TTTTTTCTTTC|downstream_gene_variant|MODIFIER|Ring_finger_domain/PHD-finger%2C_putative|TcBrA4_0056980|transcript|TcBrA4_0056980-RA|protein_coding||c.*4100_*4101insTTTTTCTTTC|||||4101|,TTTTTTCTTTC|downstream_gene_variant|MODIFIER|hypothetical_protein%2C_conserved|TcBrA4_0056990|transcript|TcBrA4_0056990-RA|protein_coding||c.*1988_*1989insTTTTTCTTTC|||||1989|,TTTTTTCTTTC|downstream_gene_variant|MODIFIER|Domain_of_unknown_function_(DUF4470)/Domain_of_unknown_function_(DUF4471)%2C_putative|TcBrA4_0057000|transcript|TcBrA4_0057000-RA|protein_coding||c.*78_*79insTTTTTCTTTC|||||79|,TTTTTTCTTTC|intergenic_region|MODIFIER|Domain_of_unknown_function_(DUF4470)/Domain_of_unknown_function_(DUF4471)%2C_putative-hypothetical_protein%2C_conserved|TcBrA4_0057000-TcBrA4_0057010|intergenic_region|TcBrA4_0057000-TcBrA4_0057010|||n.981715_981716insTTTTTCTTTC||||||	GT:AD:DP:GQ:PGT:PID:PL:SB
TcBrA4_Chr1	981763	.	G	C	913.77	.	BaseQRankSum=2.406;ClippingRankSum=0.000;DP=23;ExcessHet=3.0103;MLEAC=2,0;MLEAF=1.00,0.00;MQRankSum=-1.731;RAW_MQ=17968.00;ReadPosRankSum=1.586;ANN=C|upstream_gene_variant|MODIFIER|hypothetical_protein%2C_conserved|TcBrA4_0057010|transcript|TcBrA4_0057010-RA|protein_coding||c.-228G>C|||||228|,C|upstream_gene_variant|MODIFIER|hypothetical_protein%2C_conserved|TcBrA4_0057020|transcript|TcBrA4_0057020-RA|protein_coding||c.-3060G>C|||||3060|,C|downstream_gene_variant|MODIFIER|Ring_finger_domain/PHD-finger%2C_putative|TcBrA4_0056980|transcript|TcBrA4_0056980-RA|protein_coding||c.*4148G>C|||||4148|,C|downstream_gene_variant|MODIFIER|hypothetical_protein%2C_conserved|TcBrA4_0056990|transcript|TcBrA4_0056990-RA|protein_coding||c.*2036G>C|||||2036|,C|downstream_gene_variant|MODIFIER|Domain_of_unknown_function_(DUF4470)/Domain_of_unknown_function_(DUF4471)%2C_putative|TcBrA4_0057000|transcript|TcBrA4_0057000-RA|protein_coding||c.*126G>C|||||126|,C|intergenic_region|MODIFIER|Domain_of_unknown_function_(DUF4470)/Domain_of_unknown_function_(DUF4471)%2C_putative-hypothetical_protein%2C_conserved|TcBrA4_0057000-TcBrA4_0057010|intergenic_region|TcBrA4_0057000-TcBrA4_0057010|||n.981763G>C||||||	GT:AD:DP:GQ:PGT:PID:PL:SB
TcBrA4_Chr1	981777	.	C	T	961.77	.	DP=22;ExcessHet=3.0103;MLEAC=2,0;MLEAF=1.00,0.00;RAW_MQ=16157.00;ANN=T|upstream_gene_variant|MODIFIER|hypothetical_protein%2C_conserved|TcBrA4_0057010|transcript|TcBrA4_0057010-RA|protein_coding||c.-214C>T|||||214|,T|upstream_gene_variant|MODIFIER|hypothetical_protein%2C_conserved|TcBrA4_0057020|transcript|TcBrA4_0057020-RA|protein_coding||c.-3046C>T|||||3046|,T|downstream_gene_variant|MODIFIER|Ring_finger_domain/PHD-finger%2C_putative|TcBrA4_0056980|transcript|TcBrA4_0056980-RA|protein_coding||c.*4162C>T|||||4162|,T|downstream_gene_variant|MODIFIER|hypothetical_protein%2C_conserved|TcBrA4_0056990|transcript|TcBrA4_0056990-RA|protein_coding||c.*2050C>T|||||2050|,T|downstream_gene_variant|MODIFIER|Domain_of_unknown_function_(DUF4470)/Domain_of_unknown_function_(DUF4471)%2C_putative|TcBrA4_0057000|transcript|TcBrA4_0057000-RA|protein_coding||c.*140C>T|||||140|,T|intergenic_region|MODIFIER|Domain_of_unknown_function_(DUF4470)/Domain_of_unknown_function_(DUF4471)%2C_putative-hypothetical_protein%2C_conserved|TcBrA4_0057000-TcBrA4_0057010|intergenic_region|TcBrA4_0057000-TcBrA4_0057010|||n.981777C>T||||||	GT:AD:DP:GQ:PGT:PID:PL:SB
TcBrA4_Chr1	981799	.	C	T	1006.77	.	DP=23;ExcessHet=3.0103;MLEAC=2,0;MLEAF=1.00,0.00;RAW_MQ=16686.00;ANN=T|upstream_gene_variant|MODIFIER|hypothetical_protein%2C_conserved|TcBrA4_0057010|transcript|TcBrA4_0057010-RA|protein_coding||c.-192C>T|||||192|,T|upstream_gene_variant|MODIFIER|hypothetical_protein%2C_conserved|TcBrA4_0057020|transcript|TcBrA4_0057020-RA|protein_coding||c.-3024C>T|||||3024|,T|downstream_gene_variant|MODIFIER|Ring_finger_domain/PHD-finger%2C_putative|TcBrA4_0056980|transcript|TcBrA4_0056980-RA|protein_coding||c.*4184C>T|||||4184|,T|downstream_gene_variant|MODIFIER|hypothetical_protein%2C_conserved|TcBrA4_0056990|transcript|TcBrA4_0056990-RA|protein_coding||c.*2072C>T|||||2072|,T|downstream_gene_variant|MODIFIER|Domain_of_unknown_function_(DUF4470)/Domain_of_unknown_function_(DUF4471)%2C_putative|TcBrA4_0057000|transcript|TcBrA4_0057000-RA|protein_coding||c.*162C>T|||||162|,T|intergenic_region|MODIFIER|Domain_of_unknown_function_(DUF4470)/Domain_of_unknown_function_(DUF4471)%2C_putative-hypothetical_protein%2C_conserved|TcBrA4_0057000-TcBrA4_0057010|intergenic_region|TcBrA4_0057000-TcBrA4_0057010|||n.981799C>T||||||	GT:AD:DP:GQ:PGT:PID:PL:SB
TcBrA4_Chr1	981807	.	T	C	1006.77	.	DP=22;ExcessHet=3.0103;MLEAC=2,0;MLEAF=1.00,0.00;RAW_MQ=14015.00;ANN=C|upstream_gene_variant|MODIFIER|hypothetical_protein%2C_conserved|TcBrA4_0057010|transcript|TcBrA4_0057010-RA|protein_coding||c.-184T>C|||||184|,C|upstream_gene_variant|MODIFIER|hypothetical_protein%2C_conserved|TcBrA4_0057020|transcript|TcBrA4_0057020-RA|protein_coding||c.-3016T>C|||||3016|,C|downstream_gene_variant|MODIFIER|Ring_finger_domain/PHD-finger%2C_putative|TcBrA4_0056980|transcript|TcBrA4_0056980-RA|protein_coding||c.*4192T>C|||||4192|,C|downstream_gene_variant|MODIFIER|hypothetical_protein%2C_conserved|TcBrA4_0056990|transcript|TcBrA4_0056990-RA|protein_coding||c.*2080T>C|||||2080|,C|downstream_gene_variant|MODIFIER|Domain_of_unknown_function_(DUF4470)/Domain_of_unknown_function_(DUF4471)%2C_putative|TcBrA4_0057000|transcript|TcBrA4_0057000-RA|protein_coding||c.*170T>C|||||170|,C|intergenic_region|MODIFIER|Domain_of_unknown_function_(DUF4470)/Domain_of_unknown_function_(DUF4471)%2C_putative-hypothetical_protein%2C_conserved|TcBrA4_0057000-TcBrA4_0057010|intergenic_region|TcBrA4_0057000-TcBrA4_0057010|||n.981807T>C||||||	GT:AD:DP:GQ:PGT:PID:PL:SB
TcBrA4_Chr1	981822	.	G	T	1051.77	.	DP=24;ExcessHet=3.0103;MLEAC=2,0;MLEAF=1.00,0.00;RAW_MQ=14190.00;ANN=T|upstream_gene_variant|MODIFIER|hypothetical_protein%2C_conserved|TcBrA4_0057010|transcript|TcBrA4_0057010-RA|protein_coding||c.-169G>T|||||169|,T|upstream_gene_variant|MODIFIER|hypothetical_protein%2C_conserved|TcBrA4_0057020|transcript|TcBrA4_0057020-RA|protein_coding||c.-3001G>T|||||3001|,T|downstream_gene_variant|MODIFIER|Ring_finger_domain/PHD-finger%2C_putative|TcBrA4_0056980|transcript|TcBrA4_0056980-RA|protein_coding||c.*4207G>T|||||4207|,T|downstream_gene_variant|MODIFIER|hypothetical_protein%2C_conserved|TcBrA4_0056990|transcript|TcBrA4_0056990-RA|protein_coding||c.*2095G>T|||||2095|,T|downstream_gene_variant|MODIFIER|Domain_of_unknown_function_(DUF4470)/Domain_of_unknown_function_(DUF4471)%2C_putative|TcBrA4_0057000|transcript|TcBrA4_0057000-RA|protein_coding||c.*185G>T|||||185|,T|intergenic_region|MODIFIER|Domain_of_unknown_function_(DUF4470)/Domain_of_unknown_function_(DUF4471)%2C_putative-hypothetical_protein%2C_conserved|TcBrA4_0057000-TcBrA4_0057010|intergenic_region|TcBrA4_0057000-TcBrA4_0057010|||n.981822G>T||||||	GT:AD:DP:GQ:PGT:PID:PL:SB
TcBrA4_Chr1	981824	.	A	G	1051.77	.	DP=23;ExcessHet=3.0103;MLEAC=2,0;MLEAF=1.00,0.00;RAW_MQ=13661.00;ANN=G|upstream_gene_variant|MODIFIER|hypothetical_protein%2C_conserved|TcBrA4_0057010|transcript|TcBrA4_0057010-RA|protein_coding||c.-167A>G|||||167|,G|upstream_gene_variant|MODIFIER|hypothetical_protein%2C_conserved|TcBrA4_0057020|transcript|TcBrA4_0057020-RA|protein_coding||c.-2999A>G|||||2999|,G|downstream_gene_variant|MODIFIER|Ring_finger_domain/PHD-finger%2C_putative|TcBrA4_0056980|transcript|TcBrA4_0056980-RA|protein_coding||c.*4209A>G|||||4209|,G|downstream_gene_variant|MODIFIER|hypothetical_protein%2C_conserved|TcBrA4_0056990|transcript|TcBrA4_0056990-RA|protein_coding||c.*2097A>G|||||2097|,G|downstream_gene_variant|MODIFIER|Domain_of_unknown_function_(DUF4470)/Domain_of_unknown_function_(DUF4471)%2C_putative|TcBrA4_0057000|transcript|TcBrA4_0057000-RA|protein_coding||c.*187A>G|||||187|,G|intergenic_region|MODIFIER|Domain_of_unknown_function_(DUF4470)/Domain_of_unknown_function_(DUF4471)%2C_putative-hypothetical_protein%2C_conserved|TcBrA4_0057000-TcBrA4_0057010|intergenic_region|TcBrA4_0057000-TcBrA4_0057010|||n.981824A>G||||||	GT:AD:DP:GQ:PGT:PID:PL:SB
TcBrA4_Chr1	981835	.	G	T	1096.77	.	DP=26;ExcessHet=3.0103;MLEAC=2,0;MLEAF=1.00,0.00;RAW_MQ=18461.00;ANN=T|upstream_gene_variant|MODIFIER|hypothetical_protein%2C_conserved|TcBrA4_0057010|transcript|TcBrA4_0057010-RA|protein_coding||c.-156G>T|||||156|,T|upstream_gene_variant|MODIFIER|hypothetical_protein%2C_conserved|TcBrA4_0057020|transcript|TcBrA4_0057020-RA|protein_coding||c.-2988G>T|||||2988|,T|downstream_gene_variant|MODIFIER|Ring_finger_domain/PHD-finger%2C_putative|TcBrA4_0056980|transcript|TcBrA4_0056980-RA|protein_coding||c.*4220G>T|||||4220|,T|downstream_gene_variant|MODIFIER|hypothetical_protein%2C_conserved|TcBrA4_0056990|transcript|TcBrA4_0056990-RA|protein_coding||c.*2108G>T|||||2108|,T|downstream_gene_variant|MODIFIER|Domain_of_unknown_function_(DUF4470)/Domain_of_unknown_function_(DUF4471)%2C_putative|TcBrA4_0057000|transcript|TcBrA4_0057000-RA|protein_coding||c.*198G>T|||||198|,T|intergenic_region|MODIFIER|Domain_of_unknown_function_(DUF4470)/Domain_of_unknown_function_(DUF4471)%2C_putative-hypothetical_protein%2C_conserved|TcBrA4_0057000-TcBrA4_0057010|intergenic_region|TcBrA4_0057000-TcBrA4_0057010|||n.981835G>T||||||	GT:AD:DP:GQ:PGT:PID:PL:SB
TcBrA4_Chr1	981838	.	C	T	1083.53	.	BaseQRankSum=-0.319;ClippingRankSum=0.000;DP=26;ExcessHet=3.0103;MLEAC=1,0;MLEAF=0.500,0.00;MQRankSum=-1.742;RAW_MQ=19649.00;ReadPosRankSum=1.737;ANN=T|upstream_gene_variant|MODIFIER|hypothetical_protein%2C_conserved|TcBrA4_0057010|transcript|TcBrA4_0057010-RA|protein_coding||c.-153C>T|||||153|,T|upstream_gene_variant|MODIFIER|hypothetical_protein%2C_conserved|TcBrA4_0057020|transcript|TcBrA4_0057020-RA|protein_coding||c.-2985C>T|||||2985|,T|downstream_gene_variant|MODIFIER|Ring_finger_domain/PHD-finger%2C_putative|TcBrA4_0056980|transcript|TcBrA4_0056980-RA|protein_coding||c.*4223C>T|||||4223|,T|downstream_gene_variant|MODIFIER|hypothetical_protein%2C_conserved|TcBrA4_0056990|transcript|TcBrA4_0056990-RA|protein_coding||c.*2111C>T|||||2111|,T|downstream_gene_variant|MODIFIER|Domain_of_unknown_function_(DUF4470)/Domain_of_unknown_function_(DUF4471)%2C_putative|TcBrA4_0057000|transcript|TcBrA4_0057000-RA|protein_coding||c.*201C>T|||||201|,T|intergenic_region|MODIFIER|Domain_of_unknown_function_(DUF4470)/Domain_of_unknown_function_(DUF4471)%2C_putative-hypothetical_protein%2C_conserved|TcBrA4_0057000-TcBrA4_0057010|intergenic_region|TcBrA4_0057000-TcBrA4_0057010|||n.981838C>T||||||	GT:AD:DP:GQ:PGT:PID:PL:SB
TcBrA4_Chr1	981858	.	G	A	1086.53	.	BaseQRankSum=-0.094;ClippingRankSum=0.000;DP=30;ExcessHet=3.0103;MLEAC=2,0;MLEAF=1.00,0.00;MQRankSum=-2.321;RAW_MQ=26424.00;ReadPosRankSum=0.749;ANN=A|upstream_gene_variant|MODIFIER|hypothetical_protein%2C_conserved|TcBrA4_0057010|transcript|TcBrA4_0057010-RA|protein_coding||c.-133G>A|||||133|,A|upstream_gene_variant|MODIFIER|hypothetical_protein%2C_conserved|TcBrA4_0057020|transcript|TcBrA4_0057020-RA|protein_coding||c.-2965G>A|||||2965|,A|downstream_gene_variant|MODIFIER|Ring_finger_domain/PHD-finger%2C_putative|TcBrA4_0056980|transcript|TcBrA4_0056980-RA|protein_coding||c.*4243G>A|||||4243|,A|downstream_gene_variant|MODIFIER|hypothetical_protein%2C_conserved|TcBrA4_0056990|transcript|TcBrA4_0056990-RA|protein_coding||c.*2131G>A|||||2131|,A|downstream_gene_variant|MODIFIER|Domain_of_unknown_function_(DUF4470)/Domain_of_unknown_function_(DUF4471)%2C_putative|TcBrA4_0057000|transcript|TcBrA4_0057000-RA|protein_coding||c.*221G>A|||||221|,A|intergenic_region|MODIFIER|Domain_of_unknown_function_(DUF4470)/Domain_of_unknown_function_(DUF4471)%2C_putative-hypothetical_protein%2C_conserved|TcBrA4_0057000-TcBrA4_0057010|intergenic_region|TcBrA4_0057000-TcBrA4_0057010|||n.981858G>A||||||	GT:AD:DP:GQ:PGT:PID:PL:SB
TcBrA4_Chr1	981950	.	C	T	1837.03	.	BaseQRankSum=-0.119;ClippingRankSum=0.000;DP=47;ExcessHet=3.0103;MLEAC=1,0;MLEAF=0.500,0.00;MQRankSum=-2.284;RAW_MQ=48785.00;ReadPosRankSum=-0.316;ANN=T|upstream_gene_variant|MODIFIER|hypothetical_protein%2C_conserved|TcBrA4_0057010|transcript|TcBrA4_0057010-RA|protein_coding||c.-41C>T|||||41|,T|upstream_gene_variant|MODIFIER|hypothetical_protein%2C_conserved|TcBrA4_0057020|transcript|TcBrA4_0057020-RA|protein_coding||c.-2873C>T|||||2873|,T|downstream_gene_variant|MODIFIER|Ring_finger_domain/PHD-finger%2C_putative|TcBrA4_0056980|transcript|TcBrA4_0056980-RA|protein_coding||c.*4335C>T|||||4335|,T|downstream_gene_variant|MODIFIER|hypothetical_protein%2C_conserved|TcBrA4_0056990|transcript|TcBrA4_0056990-RA|protein_coding||c.*2223C>T|||||2223|,T|downstream_gene_variant|MODIFIER|Domain_of_unknown_function_(DUF4470)/Domain_of_unknown_function_(DUF4471)%2C_putative|TcBrA4_0057000|transcript|TcBrA4_0057000-RA|protein_coding||c.*313C>T|||||313|,T|intergenic_region|MODIFIER|Domain_of_unknown_function_(DUF4470)/Domain_of_unknown_function_(DUF4471)%2C_putative-hypothetical_protein%2C_conserved|TcBrA4_0057000-TcBrA4_0057010|intergenic_region|TcBrA4_0057000-TcBrA4_0057010|||n.981950C>T||||||	GT:AD:DP:GQ:PGT:PID:PL:SB
TcBrA4_Chr1	981960	.	A	G	1899.74	.	BaseQRankSum=0.395;ClippingRankSum=0.000;DP=49;ExcessHet=3.0103;MLEAC=1,0;MLEAF=0.500,0.00;MQRankSum=-2.302;RAW_MQ=51938.00;ReadPosRankSum=0.480;ANN=G|upstream_gene_variant|MODIFIER|hypothetical_protein%2C_conserved|TcBrA4_0057010|transcript|TcBrA4_0057010-RA|protein_coding||c.-31A>G|||||31|,G|upstream_gene_variant|MODIFIER|hypothetical_protein%2C_conserved|TcBrA4_0057020|transcript|TcBrA4_0057020-RA|protein_coding||c.-2863A>G|||||2863|,G|downstream_gene_variant|MODIFIER|Ring_finger_domain/PHD-finger%2C_putative|TcBrA4_0056980|transcript|TcBrA4_0056980-RA|protein_coding||c.*4345A>G|||||4345|,G|downstream_gene_variant|MODIFIER|hypothetical_protein%2C_conserved|TcBrA4_0056990|transcript|TcBrA4_0056990-RA|protein_coding||c.*2233A>G|||||2233|,G|downstream_gene_variant|MODIFIER|Domain_of_unknown_function_(DUF4470)/Domain_of_unknown_function_(DUF4471)%2C_putative|TcBrA4_0057000|transcript|TcBrA4_0057000-RA|protein_coding||c.*323A>G|||||323|,G|intergenic_region|MODIFIER|Domain_of_unknown_function_(DUF4470)/Domain_of_unknown_function_(DUF4471)%2C_putative-hypothetical_protein%2C_conserved|TcBrA4_0057000-TcBrA4_0057010|intergenic_region|TcBrA4_0057000-TcBrA4_0057010|||n.981960A>G||||||	GT:AD:DP:GQ:PGT:PID:PL:SB
TcBrA4_Chr1	981982	.	CG	C	1970.73	.	BaseQRankSum=-0.157;ClippingRankSum=0.000;DP=62;ExcessHet=3.0103;MLEAC=2,0;MLEAF=1.00,0.00;MQRankSum=-2.043;RAW_MQ=72862.00;ReadPosRankSum=1.986;ANN=C|upstream_gene_variant|MODIFIER|hypothetical_protein%2C_conserved|TcBrA4_0057010|transcript|TcBrA4_0057010-RA|protein_coding||c.-8delG|||||8|,C|upstream_gene_variant|MODIFIER|hypothetical_protein%2C_conserved|TcBrA4_0057020|transcript|TcBrA4_0057020-RA|protein_coding||c.-2840delG|||||2840|,C|downstream_gene_variant|MODIFIER|Ring_finger_domain/PHD-finger%2C_putative|TcBrA4_0056980|transcript|TcBrA4_0056980-RA|protein_coding||c.*4368delG|||||4368|,C|downstream_gene_variant|MODIFIER|hypothetical_protein%2C_conserved|TcBrA4_0056990|transcript|TcBrA4_0056990-RA|protein_coding||c.*2256delG|||||2256|,C|downstream_gene_variant|MODIFIER|Domain_of_unknown_function_(DUF4470)/Domain_of_unknown_function_(DUF4471)%2C_putative|TcBrA4_0057000|transcript|TcBrA4_0057000-RA|protein_coding||c.*346delG|||||346|,C|intergenic_region|MODIFIER|Domain_of_unknown_function_(DUF4470)/Domain_of_unknown_function_(DUF4471)%2C_putative-hypothetical_protein%2C_conserved|TcBrA4_0057000-TcBrA4_0057010|intergenic_region|TcBrA4_0057000-TcBrA4_0057010|||n.981983delG||||||	GT:AD:DP:GQ:PL:SB
TcBrA4_Chr1	982092	.	C	T	2956.77	.	DP=77;ExcessHet=3.0103;MLEAC=2,0;MLEAF=1.00,0.00;RAW_MQ=114332.00;ANN=T|synonymous_variant|LOW|hypothetical_protein%2C_conserved|TcBrA4_0057010|transcript|TcBrA4_0057010-RA|protein_coding|1/1|c.102C>T|p.Asn34Asn|102/2301|102/2301|34/766||,T|upstream_gene_variant|MODIFIER|hypothetical_protein%2C_conserved|TcBrA4_0057020|transcript|TcBrA4_0057020-RA|protein_coding||c.-2731C>T|||||2731|,T|downstream_gene_variant|MODIFIER|Ring_finger_domain/PHD-finger%2C_putative|TcBrA4_0056980|transcript|TcBrA4_0056980-RA|protein_coding||c.*4477C>T|||||4477|,T|downstream_gene_variant|MODIFIER|hypothetical_protein%2C_conserved|TcBrA4_0056990|transcript|TcBrA4_0056990-RA|protein_coding||c.*2365C>T|||||2365|,T|downstream_gene_variant|MODIFIER|Domain_of_unknown_function_(DUF4470)/Domain_of_unknown_function_(DUF4471)%2C_putative|TcBrA4_0057000|transcript|TcBrA4_0057000-RA|protein_coding||c.*455C>T|||||455|	GT:AD:DP:GQ:PL:SB
TcBrA4_Chr1	982152	.	C	T	2609.77	.	DP=70;ExcessHet=3.0103;MLEAC=2,0;MLEAF=1.00,0.00;RAW_MQ=104009.00;ANN=T|synonymous_variant|LOW|hypothetical_protein%2C_conserved|TcBrA4_0057010|transcript|TcBrA4_0057010-RA|protein_coding|1/1|c.162C>T|p.Leu54Leu|162/2301|162/2301|54/766||,T|upstream_gene_variant|MODIFIER|hypothetical_protein%2C_conserved|TcBrA4_0057020|transcript|TcBrA4_0057020-RA|protein_coding||c.-2671C>T|||||2671|,T|downstream_gene_variant|MODIFIER|Ring_finger_domain/PHD-finger%2C_putative|TcBrA4_0056980|transcript|TcBrA4_0056980-RA|protein_coding||c.*4537C>T|||||4537|,T|downstream_gene_variant|MODIFIER|hypothetical_protein%2C_conserved|TcBrA4_0056990|transcript|TcBrA4_0056990-RA|protein_coding||c.*2425C>T|||||2425|,T|downstream_gene_variant|MODIFIER|Domain_of_unknown_function_(DUF4470)/Domain_of_unknown_function_(DUF4471)%2C_putative|TcBrA4_0057000|transcript|TcBrA4_0057000-RA|protein_coding||c.*515C>T|||||515|	GT:AD:DP:GQ:PL:SB
TcBrA4_Chr1	982244	.	A	G	3381.77	.	DP=76;ExcessHet=3.0103;MLEAC=2,0;MLEAF=1.00,0.00;RAW_MQ=108857.00;ANN=G|missense_variant|MODERATE|hypothetical_protein%2C_conserved|TcBrA4_0057010|transcript|TcBrA4_0057010-RA|protein_coding|1/1|c.254A>G|p.Glu85Gly|254/2301|254/2301|85/766||,G|upstream_gene_variant|MODIFIER|hypothetical_protein%2C_conserved|TcBrA4_0057020|transcript|TcBrA4_0057020-RA|protein_coding||c.-2579A>G|||||2579|,G|downstream_gene_variant|MODIFIER|Ring_finger_domain/PHD-finger%2C_putative|TcBrA4_0056980|transcript|TcBrA4_0056980-RA|protein_coding||c.*4629A>G|||||4629|,G|downstream_gene_variant|MODIFIER|hypothetical_protein%2C_conserved|TcBrA4_0056990|transcript|TcBrA4_0056990-RA|protein_coding||c.*2517A>G|||||2517|,G|downstream_gene_variant|MODIFIER|Domain_of_unknown_function_(DUF4470)/Domain_of_unknown_function_(DUF4471)%2C_putative|TcBrA4_0057000|transcript|TcBrA4_0057000-RA|protein_coding||c.*607A>G|||||607|	GT:AD:DP:GQ:PGT:PID:PL:SB
TcBrA4_Chr1	982248	.	G	C	3391.77	.	DP=76;ExcessHet=3.0103;MLEAC=2,0;MLEAF=1.00,0.00;RAW_MQ=108693.00;ANN=C|missense_variant|MODERATE|hypothetical_protein%2C_conserved|TcBrA4_0057010|transcript|TcBrA4_0057010-RA|protein_coding|1/1|c.258G>C|p.Arg86Ser|258/2301|258/2301|86/766||,C|upstream_gene_variant|MODIFIER|hypothetical_protein%2C_conserved|TcBrA4_0057020|transcript|TcBrA4_0057020-RA|protein_coding||c.-2575G>C|||||2575|,C|downstream_gene_variant|MODIFIER|Ring_finger_domain/PHD-finger%2C_putative|TcBrA4_0056980|transcript|TcBrA4_0056980-RA|protein_coding||c.*4633G>C|||||4633|,C|downstream_gene_variant|MODIFIER|hypothetical_protein%2C_conserved|TcBrA4_0056990|transcript|TcBrA4_0056990-RA|protein_coding||c.*2521G>C|||||2521|,C|downstream_gene_variant|MODIFIER|Domain_of_unknown_function_(DUF4470)/Domain_of_unknown_function_(DUF4471)%2C_putative|TcBrA4_0057000|transcript|TcBrA4_0057000-RA|protein_coding||c.*611G>C|||||611|	GT:AD:DP:GQ:PGT:PID:PL:SB
TcBrA4_Chr1	982253	.	G	A	3428.77	.	DP=73;ExcessHet=3.0103;MLEAC=2,0;MLEAF=1.00,0.00;RAW_MQ=103401.00;ANN=A|missense_variant|MODERATE|hypothetical_protein%2C_conserved|TcBrA4_0057010|transcript|TcBrA4_0057010-RA|protein_coding|1/1|c.263G>A|p.Arg88His|263/2301|263/2301|88/766||,A|upstream_gene_variant|MODIFIER|hypothetical_protein%2C_conserved|TcBrA4_0057020|transcript|TcBrA4_0057020-RA|protein_coding||c.-2570G>A|||||2570|,A|downstream_gene_variant|MODIFIER|Ring_finger_domain/PHD-finger%2C_putative|TcBrA4_0056980|transcript|TcBrA4_0056980-RA|protein_coding||c.*4638G>A|||||4638|,A|downstream_gene_variant|MODIFIER|hypothetical_protein%2C_conserved|TcBrA4_0056990|transcript|TcBrA4_0056990-RA|protein_coding||c.*2526G>A|||||2526|,A|downstream_gene_variant|MODIFIER|Domain_of_unknown_function_(DUF4470)/Domain_of_unknown_function_(DUF4471)%2C_putative|TcBrA4_0057000|transcript|TcBrA4_0057000-RA|protein_coding||c.*616G>A|||||616|	GT:AD:DP:GQ:PGT:PID:PL:SB
TcBrA4_Chr1	982275	.	A	C	2821.77	.	DP=72;ExcessHet=3.0103;MLEAC=2,0;MLEAF=1.00,0.00;RAW_MQ=103645.00;ANN=C|missense_variant|MODERATE|hypothetical_protein%2C_conserved|TcBrA4_0057010|transcript|TcBrA4_0057010-RA|protein_coding|1/1|c.285A>C|p.Glu95Asp|285/2301|285/2301|95/766||,C|upstream_gene_variant|MODIFIER|hypothetical_protein%2C_conserved|TcBrA4_0057020|transcript|TcBrA4_0057020-RA|protein_coding||c.-2548A>C|||||2548|,C|downstream_gene_variant|MODIFIER|Ring_finger_domain/PHD-finger%2C_putative|TcBrA4_0056980|transcript|TcBrA4_0056980-RA|protein_coding||c.*4660A>C|||||4660|,C|downstream_gene_variant|MODIFIER|hypothetical_protein%2C_conserved|TcBrA4_0056990|transcript|TcBrA4_0056990-RA|protein_coding||c.*2548A>C|||||2548|,C|downstream_gene_variant|MODIFIER|Domain_of_unknown_function_(DUF4470)/Domain_of_unknown_function_(DUF4471)%2C_putative|TcBrA4_0057000|transcript|TcBrA4_0057000-RA|protein_coding||c.*638A>C|||||638|	GT:AD:DP:GQ:PL:SB
TcBrA4_Chr1	982304	.	G	C	2582.77	.	DP=67;ExcessHet=3.0103;MLEAC=2,0;MLEAF=1.00,0.00;RAW_MQ=104336.00;ANN=C|missense_variant|MODERATE|hypothetical_protein%2C_conserved|TcBrA4_0057010|transcript|TcBrA4_0057010-RA|protein_coding|1/1|c.314G>C|p.Arg105Thr|314/2301|314/2301|105/766||,C|upstream_gene_variant|MODIFIER|hypothetical_protein%2C_conserved|TcBrA4_0057020|transcript|TcBrA4_0057020-RA|protein_coding||c.-2519G>C|||||2519|,C|downstream_gene_variant|MODIFIER|Ring_finger_domain/PHD-finger%2C_putative|TcBrA4_0056980|transcript|TcBrA4_0056980-RA|protein_coding||c.*4689G>C|||||4689|,C|downstream_gene_variant|MODIFIER|hypothetical_protein%2C_conserved|TcBrA4_0056990|transcript|TcBrA4_0056990-RA|protein_coding||c.*2577G>C|||||2577|,C|downstream_gene_variant|MODIFIER|Domain_of_unknown_function_(DUF4470)/Domain_of_unknown_function_(DUF4471)%2C_putative|TcBrA4_0057000|transcript|TcBrA4_0057000-RA|protein_coding||c.*667G>C|||||667|	GT:AD:DP:GQ:PL:SB
TcBrA4_Chr1	982445	.	C	A	2025.77	.	BaseQRankSum=1.374;ClippingRankSum=0.000;DP=53;ExcessHet=3.0103;MLEAC=2,0;MLEAF=1.00,0.00;MQRankSum=-0.907;RAW_MQ=89392.00;ReadPosRankSum=-0.576;ANN=A|missense_variant|MODERATE|hypothetical_protein%2C_conserved|TcBrA4_0057010|transcript|TcBrA4_0057010-RA|protein_coding|1/1|c.455C>A|p.Thr152Asn|455/2301|455/2301|152/766||,A|upstream_gene_variant|MODIFIER|hypothetical_protein%2C_conserved|TcBrA4_0057020|transcript|TcBrA4_0057020-RA|protein_coding||c.-2378C>A|||||2378|,A|upstream_gene_variant|MODIFIER|hypothetical_protein%2C_conserved|TcBrA4_0057030|transcript|TcBrA4_0057030-RA|protein_coding||c.-4914C>A|||||4914|,A|downstream_gene_variant|MODIFIER|Ring_finger_domain/PHD-finger%2C_putative|TcBrA4_0056980|transcript|TcBrA4_0056980-RA|protein_coding||c.*4830C>A|||||4830|,A|downstream_gene_variant|MODIFIER|hypothetical_protein%2C_conserved|TcBrA4_0056990|transcript|TcBrA4_0056990-RA|protein_coding||c.*2718C>A|||||2718|,A|downstream_gene_variant|MODIFIER|Domain_of_unknown_function_(DUF4470)/Domain_of_unknown_function_(DUF4471)%2C_putative|TcBrA4_0057000|transcript|TcBrA4_0057000-RA|protein_coding||c.*808C>A|||||808|	GT:AD:DP:GQ:PL:SB
TcBrA4_Chr1	982475	.	G	A	2035.77	.	DP=53;ExcessHet=3.0103;MLEAC=2,0;MLEAF=1.00,0.00;RAW_MQ=86852.00;ANN=A|missense_variant|MODERATE|hypothetical_protein%2C_conserved|TcBrA4_0057010|transcript|TcBrA4_0057010-RA|protein_coding|1/1|c.485G>A|p.Arg162Lys|485/2301|485/2301|162/766||,A|upstream_gene_variant|MODIFIER|hypothetical_protein%2C_conserved|TcBrA4_0057020|transcript|TcBrA4_0057020-RA|protein_coding||c.-2348G>A|||||2348|,A|upstream_gene_variant|MODIFIER|hypothetical_protein%2C_conserved|TcBrA4_0057030|transcript|TcBrA4_0057030-RA|protein_coding||c.-4884G>A|||||4884|,A|downstream_gene_variant|MODIFIER|Ring_finger_domain/PHD-finger%2C_putative|TcBrA4_0056980|transcript|TcBrA4_0056980-RA|protein_coding||c.*4860G>A|||||4860|,A|downstream_gene_variant|MODIFIER|hypothetical_protein%2C_conserved|TcBrA4_0056990|transcript|TcBrA4_0056990-RA|protein_coding||c.*2748G>A|||||2748|,A|downstream_gene_variant|MODIFIER|Domain_of_unknown_function_(DUF4470)/Domain_of_unknown_function_(DUF4471)%2C_putative|TcBrA4_0057000|transcript|TcBrA4_0057000-RA|protein_coding||c.*838G>A|||||838|	GT:AD:DP:GQ:PL:SB
TcBrA4_Chr1	982524	.	A	G	2343.77	.	DP=59;ExcessHet=3.0103;MLEAC=2,0;MLEAF=1.00,0.00;RAW_MQ=96616.00;ANN=G|synonymous_variant|LOW|hypothetical_protein%2C_conserved|TcBrA4_0057010|transcript|TcBrA4_0057010-RA|protein_coding|1/1|c.534A>G|p.Leu178Leu|534/2301|534/2301|178/766||,G|upstream_gene_variant|MODIFIER|hypothetical_protein%2C_conserved|TcBrA4_0057020|transcript|TcBrA4_0057020-RA|protein_coding||c.-2299A>G|||||2299|,G|upstream_gene_variant|MODIFIER|hypothetical_protein%2C_conserved|TcBrA4_0057030|transcript|TcBrA4_0057030-RA|protein_coding||c.-4835A>G|||||4835|,G|downstream_gene_variant|MODIFIER|Ring_finger_domain/PHD-finger%2C_putative|TcBrA4_0056980|transcript|TcBrA4_0056980-RA|protein_coding||c.*4909A>G|||||4909|,G|downstream_gene_variant|MODIFIER|hypothetical_protein%2C_conserved|TcBrA4_0056990|transcript|TcBrA4_0056990-RA|protein_coding||c.*2797A>G|||||2797|,G|downstream_gene_variant|MODIFIER|Domain_of_unknown_function_(DUF4470)/Domain_of_unknown_function_(DUF4471)%2C_putative|TcBrA4_0057000|transcript|TcBrA4_0057000-RA|protein_coding||c.*887A>G|||||887|	GT:AD:DP:GQ:PL:SB
TcBrA4_Chr1	982599	.	T	A	2637.77	.	DP=67;ExcessHet=3.0103;MLEAC=2,0;MLEAF=1.00,0.00;RAW_MQ=99537.00;ANN=A|synonymous_variant|LOW|hypothetical_protein%2C_conserved|TcBrA4_0057010|transcript|TcBrA4_0057010-RA|protein_coding|1/1|c.609T>A|p.Ile203Ile|609/2301|609/2301|203/766||,A|upstream_gene_variant|MODIFIER|hypothetical_protein%2C_conserved|TcBrA4_0057020|transcript|TcBrA4_0057020-RA|protein_coding||c.-2224T>A|||||2224|,A|upstream_gene_variant|MODIFIER|hypothetical_protein%2C_conserved|TcBrA4_0057030|transcript|TcBrA4_0057030-RA|protein_coding||c.-4760T>A|||||4760|,A|downstream_gene_variant|MODIFIER|Ring_finger_domain/PHD-finger%2C_putative|TcBrA4_0056980|transcript|TcBrA4_0056980-RA|protein_coding||c.*4984T>A|||||4984|,A|downstream_gene_variant|MODIFIER|hypothetical_protein%2C_conserved|TcBrA4_0056990|transcript|TcBrA4_0056990-RA|protein_coding||c.*2872T>A|||||2872|,A|downstream_gene_variant|MODIFIER|Domain_of_unknown_function_(DUF4470)/Domain_of_unknown_function_(DUF4471)%2C_putative|TcBrA4_0057000|transcript|TcBrA4_0057000-RA|protein_coding||c.*962T>A|||||962|	GT:AD:DP:GQ:PL:SB
TcBrA4_Chr1	982626	.	C	T	2327.77	.	DP=61;ExcessHet=3.0103;MLEAC=2,0;MLEAF=1.00,0.00;RAW_MQ=81457.00;ANN=T|synonymous_variant|LOW|hypothetical_protein%2C_conserved|TcBrA4_0057010|transcript|TcBrA4_0057010-RA|protein_coding|1/1|c.636C>T|p.Phe212Phe|636/2301|636/2301|212/766||,T|upstream_gene_variant|MODIFIER|hypothetical_protein%2C_conserved|TcBrA4_0057020|transcript|TcBrA4_0057020-RA|protein_coding||c.-2197C>T|||||2197|,T|upstream_gene_variant|MODIFIER|hypothetical_protein%2C_conserved|TcBrA4_0057030|transcript|TcBrA4_0057030-RA|protein_coding||c.-4733C>T|||||4733|,T|downstream_gene_variant|MODIFIER|hypothetical_protein%2C_conserved|TcBrA4_0056990|transcript|TcBrA4_0056990-RA|protein_coding||c.*2899C>T|||||2899|,T|downstream_gene_variant|MODIFIER|Domain_of_unknown_function_(DUF4470)/Domain_of_unknown_function_(DUF4471)%2C_putative|TcBrA4_0057000|transcript|TcBrA4_0057000-RA|protein_coding||c.*989C>T|||||989|	GT:AD:DP:GQ:PL:SB
TcBrA4_Chr1	982647	.	A	G	2729.77	.	DP=61;ExcessHet=3.0103;MLEAC=2,0;MLEAF=1.00,0.00;RAW_MQ=79777.00;ANN=G|synonymous_variant|LOW|hypothetical_protein%2C_conserved|TcBrA4_0057010|transcript|TcBrA4_0057010-RA|protein_coding|1/1|c.657A>G|p.Ala219Ala|657/2301|657/2301|219/766||,G|upstream_gene_variant|MODIFIER|hypothetical_protein%2C_conserved|TcBrA4_0057020|transcript|TcBrA4_0057020-RA|protein_coding||c.-2176A>G|||||2176|,G|upstream_gene_variant|MODIFIER|hypothetical_protein%2C_conserved|TcBrA4_0057030|transcript|TcBrA4_0057030-RA|protein_coding||c.-4712A>G|||||4712|,G|downstream_gene_variant|MODIFIER|hypothetical_protein%2C_conserved|TcBrA4_0056990|transcript|TcBrA4_0056990-RA|protein_coding||c.*2920A>G|||||2920|,G|downstream_gene_variant|MODIFIER|Domain_of_unknown_function_(DUF4470)/Domain_of_unknown_function_(DUF4471)%2C_putative|TcBrA4_0057000|transcript|TcBrA4_0057000-RA|protein_coding||c.*1010A>G|||||1010|	GT:AD:DP:GQ:PGT:PID:PL:SB
TcBrA4_Chr1	982656	.	G	A	2725.77	.	DP=61;ExcessHet=3.0103;MLEAC=2,0;MLEAF=1.00,0.00;RAW_MQ=79285.00;ANN=A|synonymous_variant|LOW|hypothetical_protein%2C_conserved|TcBrA4_0057010|transcript|TcBrA4_0057010-RA|protein_coding|1/1|c.666G>A|p.Leu222Leu|666/2301|666/2301|222/766||,A|upstream_gene_variant|MODIFIER|hypothetical_protein%2C_conserved|TcBrA4_0057020|transcript|TcBrA4_0057020-RA|protein_coding||c.-2167G>A|||||2167|,A|upstream_gene_variant|MODIFIER|hypothetical_protein%2C_conserved|TcBrA4_0057030|transcript|TcBrA4_0057030-RA|protein_coding||c.-4703G>A|||||4703|,A|downstream_gene_variant|MODIFIER|hypothetical_protein%2C_conserved|TcBrA4_0056990|transcript|TcBrA4_0056990-RA|protein_coding||c.*2929G>A|||||2929|,A|downstream_gene_variant|MODIFIER|Domain_of_unknown_function_(DUF4470)/Domain_of_unknown_function_(DUF4471)%2C_putative|TcBrA4_0057000|transcript|TcBrA4_0057000-RA|protein_coding||c.*1019G>A|||||1019|	GT:AD:DP:GQ:PGT:PID:PL:SB
TcBrA4_Chr1	982671	.	C	T	2345.77	.	DP=65;ExcessHet=3.0103;MLEAC=2,0;MLEAF=1.00,0.00;RAW_MQ=82613.00;ANN=T|synonymous_variant|LOW|hypothetical_protein%2C_conserved|TcBrA4_0057010|transcript|TcBrA4_0057010-RA|protein_coding|1/1|c.681C>T|p.His227His|681/2301|681/2301|227/766||,T|upstream_gene_variant|MODIFIER|hypothetical_protein%2C_conserved|TcBrA4_0057020|transcript|TcBrA4_0057020-RA|protein_coding||c.-2152C>T|||||2152|,T|upstream_gene_variant|MODIFIER|hypothetical_protein%2C_conserved|TcBrA4_0057030|transcript|TcBrA4_0057030-RA|protein_coding||c.-4688C>T|||||4688|,T|downstream_gene_variant|MODIFIER|hypothetical_protein%2C_conserved|TcBrA4_0056990|transcript|TcBrA4_0056990-RA|protein_coding||c.*2944C>T|||||2944|,T|downstream_gene_variant|MODIFIER|Domain_of_unknown_function_(DUF4470)/Domain_of_unknown_function_(DUF4471)%2C_putative|TcBrA4_0057000|transcript|TcBrA4_0057000-RA|protein_coding||c.*1034C>T|||||1034|	GT:AD:DP:GQ:PL:SB
TcBrA4_Chr1	982705	.	A	C	2633.77	.	DP=74;ExcessHet=3.0103;MLEAC=2,0;MLEAF=1.00,0.00;RAW_MQ=95129.00;ANN=C|missense_variant|MODERATE|hypothetical_protein%2C_conserved|TcBrA4_0057010|transcript|TcBrA4_0057010-RA|protein_coding|1/1|c.715A>C|p.Asn239His|715/2301|715/2301|239/766||,C|upstream_gene_variant|MODIFIER|hypothetical_protein%2C_conserved|TcBrA4_0057020|transcript|TcBrA4_0057020-RA|protein_coding||c.-2118A>C|||||2118|,C|upstream_gene_variant|MODIFIER|hypothetical_protein%2C_conserved|TcBrA4_0057030|transcript|TcBrA4_0057030-RA|protein_coding||c.-4654A>C|||||4654|,C|downstream_gene_variant|MODIFIER|hypothetical_protein%2C_conserved|TcBrA4_0056990|transcript|TcBrA4_0056990-RA|protein_coding||c.*2978A>C|||||2978|,C|downstream_gene_variant|MODIFIER|Domain_of_unknown_function_(DUF4470)/Domain_of_unknown_function_(DUF4471)%2C_putative|TcBrA4_0057000|transcript|TcBrA4_0057000-RA|protein_coding||c.*1068A>C|||||1068|	GT:AD:DP:GQ:PL:SB
TcBrA4_Chr1	982745	.	A	G	2941.77	.	DP=80;ExcessHet=3.0103;MLEAC=2,0;MLEAF=1.00,0.00;RAW_MQ=112232.00;ANN=G|missense_variant|MODERATE|hypothetical_protein%2C_conserved|TcBrA4_0057010|transcript|TcBrA4_0057010-RA|protein_coding|1/1|c.755A>G|p.Gln252Arg|755/2301|755/2301|252/766||,G|upstream_gene_variant|MODIFIER|hypothetical_protein%2C_conserved|TcBrA4_0057020|transcript|TcBrA4_0057020-RA|protein_coding||c.-2078A>G|||||2078|,G|upstream_gene_variant|MODIFIER|hypothetical_protein%2C_conserved|TcBrA4_0057030|transcript|TcBrA4_0057030-RA|protein_coding||c.-4614A>G|||||4614|,G|downstream_gene_variant|MODIFIER|hypothetical_protein%2C_conserved|TcBrA4_0056990|transcript|TcBrA4_0056990-RA|protein_coding||c.*3018A>G|||||3018|,G|downstream_gene_variant|MODIFIER|Domain_of_unknown_function_(DUF4470)/Domain_of_unknown_function_(DUF4471)%2C_putative|TcBrA4_0057000|transcript|TcBrA4_0057000-RA|protein_coding||c.*1108A>G|||||1108|	GT:AD:DP:GQ:PL:SB
TcBrA4_Chr1	982785	.	C	T	3049.77	.	DP=81;ExcessHet=3.0103;MLEAC=2,0;MLEAF=1.00,0.00;RAW_MQ=124360.00;ANN=T|synonymous_variant|LOW|hypothetical_protein%2C_conserved|TcBrA4_0057010|transcript|TcBrA4_0057010-RA|protein_coding|1/1|c.795C>T|p.Phe265Phe|795/2301|795/2301|265/766||,T|upstream_gene_variant|MODIFIER|hypothetical_protein%2C_conserved|TcBrA4_0057020|transcript|TcBrA4_0057020-RA|protein_coding||c.-2038C>T|||||2038|,T|upstream_gene_variant|MODIFIER|hypothetical_protein%2C_conserved|TcBrA4_0057030|transcript|TcBrA4_0057030-RA|protein_coding||c.-4574C>T|||||4574|,T|downstream_gene_variant|MODIFIER|hypothetical_protein%2C_conserved|TcBrA4_0056990|transcript|TcBrA4_0056990-RA|protein_coding||c.*3058C>T|||||3058|,T|downstream_gene_variant|MODIFIER|Domain_of_unknown_function_(DUF4470)/Domain_of_unknown_function_(DUF4471)%2C_putative|TcBrA4_0057000|transcript|TcBrA4_0057000-RA|protein_coding||c.*1148C>T|||||1148|	GT:AD:DP:GQ:PL:SB
TcBrA4_Chr1	982918	.	A	G	2286.77	.	BaseQRankSum=-0.623;ClippingRankSum=0.000;DP=65;ExcessHet=3.0103;MLEAC=2,0;MLEAF=1.00,0.00;MQRankSum=-1.639;RAW_MQ=80642.00;ReadPosRankSum=-0.575;ANN=G|missense_variant|MODERATE|hypothetical_protein%2C_conserved|TcBrA4_0057010|transcript|TcBrA4_0057010-RA|protein_coding|1/1|c.928A>G|p.Lys310Glu|928/2301|928/2301|310/766||,G|upstream_gene_variant|MODIFIER|hypothetical_protein%2C_conserved|TcBrA4_0057020|transcript|TcBrA4_0057020-RA|protein_coding||c.-1905A>G|||||1905|,G|upstream_gene_variant|MODIFIER|hypothetical_protein%2C_conserved|TcBrA4_0057030|transcript|TcBrA4_0057030-RA|protein_coding||c.-4441A>G|||||4441|,G|downstream_gene_variant|MODIFIER|hypothetical_protein%2C_conserved|TcBrA4_0056990|transcript|TcBrA4_0056990-RA|protein_coding||c.*3191A>G|||||3191|,G|downstream_gene_variant|MODIFIER|Domain_of_unknown_function_(DUF4470)/Domain_of_unknown_function_(DUF4471)%2C_putative|TcBrA4_0057000|transcript|TcBrA4_0057000-RA|protein_coding||c.*1281A>G|||||1281|	GT:AD:DP:GQ:PL:SB
TcBrA4_Chr1	982931	.	A	G	2700.77	.	BaseQRankSum=-0.564;ClippingRankSum=0.000;DP=63;ExcessHet=3.0103;MLEAC=2,0;MLEAF=1.00,0.00;MQRankSum=-1.721;RAW_MQ=72807.00;ReadPosRankSum=-0.747;ANN=G|missense_variant|MODERATE|hypothetical_protein%2C_conserved|TcBrA4_0057010|transcript|TcBrA4_0057010-RA|protein_coding|1/1|c.941A>G|p.Asn314Ser|941/2301|941/2301|314/766||,G|upstream_gene_variant|MODIFIER|hypothetical_protein%2C_conserved|TcBrA4_0057020|transcript|TcBrA4_0057020-RA|protein_coding||c.-1892A>G|||||1892|,G|upstream_gene_variant|MODIFIER|hypothetical_protein%2C_conserved|TcBrA4_0057030|transcript|TcBrA4_0057030-RA|protein_coding||c.-4428A>G|||||4428|,G|downstream_gene_variant|MODIFIER|hypothetical_protein%2C_conserved|TcBrA4_0056990|transcript|TcBrA4_0056990-RA|protein_coding||c.*3204A>G|||||3204|,G|downstream_gene_variant|MODIFIER|Domain_of_unknown_function_(DUF4470)/Domain_of_unknown_function_(DUF4471)%2C_putative|TcBrA4_0057000|transcript|TcBrA4_0057000-RA|protein_coding||c.*1294A>G|||||1294|	GT:AD:DP:GQ:PGT:PID:PL:SB
TcBrA4_Chr1	982935	.	C	G	2736.77	.	BaseQRankSum=-0.741;ClippingRankSum=0.000;DP=64;ExcessHet=3.0103;MLEAC=2,0;MLEAF=1.00,0.00;MQRankSum=-1.687;RAW_MQ=74571.00;ReadPosRankSum=-0.920;ANN=G|synonymous_variant|LOW|hypothetical_protein%2C_conserved|TcBrA4_0057010|transcript|TcBrA4_0057010-RA|protein_coding|1/1|c.945C>G|p.Val315Val|945/2301|945/2301|315/766||,G|upstream_gene_variant|MODIFIER|hypothetical_protein%2C_conserved|TcBrA4_0057020|transcript|TcBrA4_0057020-RA|protein_coding||c.-1888C>G|||||1888|,G|upstream_gene_variant|MODIFIER|hypothetical_protein%2C_conserved|TcBrA4_0057030|transcript|TcBrA4_0057030-RA|protein_coding||c.-4424C>G|||||4424|,G|downstream_gene_variant|MODIFIER|hypothetical_protein%2C_conserved|TcBrA4_0056990|transcript|TcBrA4_0056990-RA|protein_coding||c.*3208C>G|||||3208|,G|downstream_gene_variant|MODIFIER|Domain_of_unknown_function_(DUF4470)/Domain_of_unknown_function_(DUF4471)%2C_putative|TcBrA4_0057000|transcript|TcBrA4_0057000-RA|protein_coding||c.*1298C>G|||||1298|	GT:AD:DP:GQ:PGT:PID:PL:SB
TcBrA4_Chr1	982953	.	C	A	2163.77	.	BaseQRankSum=-0.611;ClippingRankSum=0.000;DP=63;ExcessHet=3.0103;MLEAC=2,0;MLEAF=1.00,0.00;MQRankSum=-1.751;RAW_MQ=71572.00;ReadPosRankSum=-1.174;ANN=A|synonymous_variant|LOW|hypothetical_protein%2C_conserved|TcBrA4_0057010|transcript|TcBrA4_0057010-RA|protein_coding|1/1|c.963C>A|p.Val321Val|963/2301|963/2301|321/766||,A|upstream_gene_variant|MODIFIER|hypothetical_protein%2C_conserved|TcBrA4_0057020|transcript|TcBrA4_0057020-RA|protein_coding||c.-1870C>A|||||1870|,A|upstream_gene_variant|MODIFIER|hypothetical_protein%2C_conserved|TcBrA4_0057030|transcript|TcBrA4_0057030-RA|protein_coding||c.-4406C>A|||||4406|,A|downstream_gene_variant|MODIFIER|hypothetical_protein%2C_conserved|TcBrA4_0056990|transcript|TcBrA4_0056990-RA|protein_coding||c.*3226C>A|||||3226|,A|downstream_gene_variant|MODIFIER|Domain_of_unknown_function_(DUF4470)/Domain_of_unknown_function_(DUF4471)%2C_putative|TcBrA4_0057000|transcript|TcBrA4_0057000-RA|protein_coding||c.*1316C>A|||||1316|	GT:AD:DP:GQ:PL:SB
TcBrA4_Chr1	982989	.	A	C	2076.77	.	BaseQRankSum=-0.673;ClippingRankSum=0.000;DP=61;ExcessHet=3.0103;MLEAC=2,0;MLEAF=1.00,0.00;MQRankSum=-1.775;RAW_MQ=68161.00;ReadPosRankSum=-0.824;ANN=C|missense_variant|MODERATE|hypothetical_protein%2C_conserved|TcBrA4_0057010|transcript|TcBrA4_0057010-RA|protein_coding|1/1|c.999A>C|p.Glu333Asp|999/2301|999/2301|333/766||,C|upstream_gene_variant|MODIFIER|hypothetical_protein%2C_conserved|TcBrA4_0057020|transcript|TcBrA4_0057020-RA|protein_coding||c.-1834A>C|||||1834|,C|upstream_gene_variant|MODIFIER|hypothetical_protein%2C_conserved|TcBrA4_0057030|transcript|TcBrA4_0057030-RA|protein_coding||c.-4370A>C|||||4370|,C|downstream_gene_variant|MODIFIER|hypothetical_protein%2C_conserved|TcBrA4_0056990|transcript|TcBrA4_0056990-RA|protein_coding||c.*3262A>C|||||3262|,C|downstream_gene_variant|MODIFIER|Domain_of_unknown_function_(DUF4470)/Domain_of_unknown_function_(DUF4471)%2C_putative|TcBrA4_0057000|transcript|TcBrA4_0057000-RA|protein_coding||c.*1352A>C|||||1352|	GT:AD:DP:GQ:PL:SB
TcBrA4_Chr1	983040	.	T	C	2176.77	.	DP=49;ExcessHet=3.0103;MLEAC=2,0;MLEAF=1.00,0.00;RAW_MQ=49610.00;ANN=C|synonymous_variant|LOW|hypothetical_protein%2C_conserved|TcBrA4_0057010|transcript|TcBrA4_0057010-RA|protein_coding|1/1|c.1050T>C|p.Asn350Asn|1050/2301|1050/2301|350/766||,C|upstream_gene_variant|MODIFIER|hypothetical_protein%2C_conserved|TcBrA4_0057020|transcript|TcBrA4_0057020-RA|protein_coding||c.-1783T>C|||||1783|,C|upstream_gene_variant|MODIFIER|hypothetical_protein%2C_conserved|TcBrA4_0057030|transcript|TcBrA4_0057030-RA|protein_coding||c.-4319T>C|||||4319|,C|downstream_gene_variant|MODIFIER|hypothetical_protein%2C_conserved|TcBrA4_0056990|transcript|TcBrA4_0056990-RA|protein_coding||c.*3313T>C|||||3313|,C|downstream_gene_variant|MODIFIER|Domain_of_unknown_function_(DUF4470)/Domain_of_unknown_function_(DUF4471)%2C_putative|TcBrA4_0057000|transcript|TcBrA4_0057000-RA|protein_coding||c.*1403T>C|||||1403|	GT:AD:DP:GQ:PGT:PID:PL:SB
TcBrA4_Chr1	983041	.	T	C	2176.77	.	DP=49;ExcessHet=3.0103;MLEAC=2,0;MLEAF=1.00,0.00;RAW_MQ=49610.00;ANN=C|synonymous_variant|LOW|hypothetical_protein%2C_conserved|TcBrA4_0057010|transcript|TcBrA4_0057010-RA|protein_coding|1/1|c.1051T>C|p.Leu351Leu|1051/2301|1051/2301|351/766||,C|upstream_gene_variant|MODIFIER|hypothetical_protein%2C_conserved|TcBrA4_0057020|transcript|TcBrA4_0057020-RA|protein_coding||c.-1782T>C|||||1782|,C|upstream_gene_variant|MODIFIER|hypothetical_protein%2C_conserved|TcBrA4_0057030|transcript|TcBrA4_0057030-RA|protein_coding||c.-4318T>C|||||4318|,C|downstream_gene_variant|MODIFIER|hypothetical_protein%2C_conserved|TcBrA4_0056990|transcript|TcBrA4_0056990-RA|protein_coding||c.*3314T>C|||||3314|,C|downstream_gene_variant|MODIFIER|Domain_of_unknown_function_(DUF4470)/Domain_of_unknown_function_(DUF4471)%2C_putative|TcBrA4_0057000|transcript|TcBrA4_0057000-RA|protein_coding||c.*1404T>C|||||1404|	GT:AD:DP:GQ:PGT:PID:PL:SB
TcBrA4_Chr1	983085	.	A	G	1771.77	.	BaseQRankSum=-0.535;ClippingRankSum=0.000;DP=42;ExcessHet=3.0103;MLEAC=2,0;MLEAF=1.00,0.00;MQRankSum=-1.641;RAW_MQ=45140.00;ReadPosRankSum=0.495;ANN=G|synonymous_variant|LOW|hypothetical_protein%2C_conserved|TcBrA4_0057010|transcript|TcBrA4_0057010-RA|protein_coding|1/1|c.1095A>G|p.Lys365Lys|1095/2301|1095/2301|365/766||,G|upstream_gene_variant|MODIFIER|hypothetical_protein%2C_conserved|TcBrA4_0057020|transcript|TcBrA4_0057020-RA|protein_coding||c.-1738A>G|||||1738|,G|upstream_gene_variant|MODIFIER|hypothetical_protein%2C_conserved|TcBrA4_0057030|transcript|TcBrA4_0057030-RA|protein_coding||c.-4274A>G|||||4274|,G|downstream_gene_variant|MODIFIER|hypothetical_protein%2C_conserved|TcBrA4_0056990|transcript|TcBrA4_0056990-RA|protein_coding||c.*3358A>G|||||3358|,G|downstream_gene_variant|MODIFIER|Domain_of_unknown_function_(DUF4470)/Domain_of_unknown_function_(DUF4471)%2C_putative|TcBrA4_0057000|transcript|TcBrA4_0057000-RA|protein_coding||c.*1448A>G|||||1448|	GT:AD:DP:GQ:PGT:PID:PL:SB
TcBrA4_Chr1	983087	.	C	T	1771.77	.	BaseQRankSum=-0.605;ClippingRankSum=0.000;DP=42;ExcessHet=3.0103;MLEAC=2,0;MLEAF=1.00,0.00;MQRankSum=-1.641;RAW_MQ=45140.00;ReadPosRankSum=0.495;ANN=T|missense_variant|MODERATE|hypothetical_protein%2C_conserved|TcBrA4_0057010|transcript|TcBrA4_0057010-RA|protein_coding|1/1|c.1097C>T|p.Pro366Leu|1097/2301|1097/2301|366/766||,T|upstream_gene_variant|MODIFIER|hypothetical_protein%2C_conserved|TcBrA4_0057020|transcript|TcBrA4_0057020-RA|protein_coding||c.-1736C>T|||||1736|,T|upstream_gene_variant|MODIFIER|hypothetical_protein%2C_conserved|TcBrA4_0057030|transcript|TcBrA4_0057030-RA|protein_coding||c.-4272C>T|||||4272|,T|downstream_gene_variant|MODIFIER|hypothetical_protein%2C_conserved|TcBrA4_0056990|transcript|TcBrA4_0056990-RA|protein_coding||c.*3360C>T|||||3360|,T|downstream_gene_variant|MODIFIER|Domain_of_unknown_function_(DUF4470)/Domain_of_unknown_function_(DUF4471)%2C_putative|TcBrA4_0057000|transcript|TcBrA4_0057000-RA|protein_coding||c.*1450C>T|||||1450|	GT:AD:DP:GQ:PGT:PID:PL:SB
TcBrA4_Chr1	983100	.	A	G	1228.77	.	BaseQRankSum=-0.599;ClippingRankSum=0.000;DP=39;ExcessHet=3.0103;MLEAC=2,0;MLEAF=1.00,0.00;MQRankSum=-1.565;RAW_MQ=41528.00;ReadPosRankSum=-0.267;ANN=G|synonymous_variant|LOW|hypothetical_protein%2C_conserved|TcBrA4_0057010|transcript|TcBrA4_0057010-RA|protein_coding|1/1|c.1110A>G|p.Glu370Glu|1110/2301|1110/2301|370/766||,G|upstream_gene_variant|MODIFIER|hypothetical_protein%2C_conserved|TcBrA4_0057020|transcript|TcBrA4_0057020-RA|protein_coding||c.-1723A>G|||||1723|,G|upstream_gene_variant|MODIFIER|hypothetical_protein%2C_conserved|TcBrA4_0057030|transcript|TcBrA4_0057030-RA|protein_coding||c.-4259A>G|||||4259|,G|downstream_gene_variant|MODIFIER|hypothetical_protein%2C_conserved|TcBrA4_0056990|transcript|TcBrA4_0056990-RA|protein_coding||c.*3373A>G|||||3373|,G|downstream_gene_variant|MODIFIER|Domain_of_unknown_function_(DUF4470)/Domain_of_unknown_function_(DUF4471)%2C_putative|TcBrA4_0057000|transcript|TcBrA4_0057000-RA|protein_coding||c.*1463A>G|||||1463|	GT:AD:DP:GQ:PL:SB
TcBrA4_Chr1	983142	.	A	G	922.77	.	BaseQRankSum=-0.479;ClippingRankSum=0.000;DP=29;ExcessHet=3.0103;MLEAC=2,0;MLEAF=1.00,0.00;MQRankSum=-1.408;RAW_MQ=33001.00;ReadPosRankSum=-0.736;ANN=G|synonymous_variant|LOW|hypothetical_protein%2C_conserved|TcBrA4_0057010|transcript|TcBrA4_0057010-RA|protein_coding|1/1|c.1152A>G|p.Arg384Arg|1152/2301|1152/2301|384/766||,G|upstream_gene_variant|MODIFIER|hypothetical_protein%2C_conserved|TcBrA4_0057020|transcript|TcBrA4_0057020-RA|protein_coding||c.-1681A>G|||||1681|,G|upstream_gene_variant|MODIFIER|hypothetical_protein%2C_conserved|TcBrA4_0057030|transcript|TcBrA4_0057030-RA|protein_coding||c.-4217A>G|||||4217|,G|downstream_gene_variant|MODIFIER|hypothetical_protein%2C_conserved|TcBrA4_0056990|transcript|TcBrA4_0056990-RA|protein_coding||c.*3415A>G|||||3415|,G|downstream_gene_variant|MODIFIER|Domain_of_unknown_function_(DUF4470)/Domain_of_unknown_function_(DUF4471)%2C_putative|TcBrA4_0057000|transcript|TcBrA4_0057000-RA|protein_coding||c.*1505A>G|||||1505|	GT:AD:DP:GQ:PL:SB
TcBrA4_Chr1	983232	.	T	C	849.77	.	DP=23;ExcessHet=3.0103;MLEAC=2,0;MLEAF=1.00,0.00;RAW_MQ=35860.00;ANN=C|synonymous_variant|LOW|hypothetical_protein%2C_conserved|TcBrA4_0057010|transcript|TcBrA4_0057010-RA|protein_coding|1/1|c.1242T>C|p.Thr414Thr|1242/2301|1242/2301|414/766||,C|upstream_gene_variant|MODIFIER|hypothetical_protein%2C_conserved|TcBrA4_0057020|transcript|TcBrA4_0057020-RA|protein_coding||c.-1591T>C|||||1591|,C|upstream_gene_variant|MODIFIER|hypothetical_protein%2C_conserved|TcBrA4_0057030|transcript|TcBrA4_0057030-RA|protein_coding||c.-4127T>C|||||4127|,C|downstream_gene_variant|MODIFIER|hypothetical_protein%2C_conserved|TcBrA4_0056990|transcript|TcBrA4_0056990-RA|protein_coding||c.*3505T>C|||||3505|,C|downstream_gene_variant|MODIFIER|Domain_of_unknown_function_(DUF4470)/Domain_of_unknown_function_(DUF4471)%2C_putative|TcBrA4_0057000|transcript|TcBrA4_0057000-RA|protein_coding||c.*1595T>C|||||1595|	GT:AD:DP:GQ:PL:SB
TcBrA4_Chr1	983330	.	A	G	1378.77	.	DP=37;ExcessHet=3.0103;MLEAC=2,0;MLEAF=1.00,0.00;RAW_MQ=55188.00;ANN=G|missense_variant|MODERATE|hypothetical_protein%2C_conserved|TcBrA4_0057010|transcript|TcBrA4_0057010-RA|protein_coding|1/1|c.1340A>G|p.Asn447Ser|1340/2301|1340/2301|447/766||,G|upstream_gene_variant|MODIFIER|hypothetical_protein%2C_conserved|TcBrA4_0057020|transcript|TcBrA4_0057020-RA|protein_coding||c.-1493A>G|||||1493|,G|upstream_gene_variant|MODIFIER|hypothetical_protein%2C_conserved|TcBrA4_0057030|transcript|TcBrA4_0057030-RA|protein_coding||c.-4029A>G|||||4029|,G|downstream_gene_variant|MODIFIER|hypothetical_protein%2C_conserved|TcBrA4_0056990|transcript|TcBrA4_0056990-RA|protein_coding||c.*3603A>G|||||3603|,G|downstream_gene_variant|MODIFIER|Domain_of_unknown_function_(DUF4470)/Domain_of_unknown_function_(DUF4471)%2C_putative|TcBrA4_0057000|transcript|TcBrA4_0057000-RA|protein_coding||c.*1693A>G|||||1693|	GT:AD:DP:GQ:PL:SB
TcBrA4_Chr1	983343	.	G	A	1357.77	.	DP=37;ExcessHet=3.0103;MLEAC=2,0;MLEAF=1.00,0.00;RAW_MQ=53836.00;ANN=A|synonymous_variant|LOW|hypothetical_protein%2C_conserved|TcBrA4_0057010|transcript|TcBrA4_0057010-RA|protein_coding|1/1|c.1353G>A|p.Lys451Lys|1353/2301|1353/2301|451/766||,A|upstream_gene_variant|MODIFIER|hypothetical_protein%2C_conserved|TcBrA4_0057020|transcript|TcBrA4_0057020-RA|protein_coding||c.-1480G>A|||||1480|,A|upstream_gene_variant|MODIFIER|hypothetical_protein%2C_conserved|TcBrA4_0057030|transcript|TcBrA4_0057030-RA|protein_coding||c.-4016G>A|||||4016|,A|downstream_gene_variant|MODIFIER|hypothetical_protein%2C_conserved|TcBrA4_0056990|transcript|TcBrA4_0056990-RA|protein_coding||c.*3616G>A|||||3616|,A|downstream_gene_variant|MODIFIER|Domain_of_unknown_function_(DUF4470)/Domain_of_unknown_function_(DUF4471)%2C_putative|TcBrA4_0057000|transcript|TcBrA4_0057000-RA|protein_coding||c.*1706G>A|||||1706|	GT:AD:DP:GQ:PL:SB
TcBrA4_Chr1	983367	.	A	G	1620.77	.	DP=46;ExcessHet=3.0103;MLEAC=2,0;MLEAF=1.00,0.00;RAW_MQ=67540.00;ANN=G|synonymous_variant|LOW|hypothetical_protein%2C_conserved|TcBrA4_0057010|transcript|TcBrA4_0057010-RA|protein_coding|1/1|c.1377A>G|p.Glu459Glu|1377/2301|1377/2301|459/766||,G|upstream_gene_variant|MODIFIER|hypothetical_protein%2C_conserved|TcBrA4_0057020|transcript|TcBrA4_0057020-RA|protein_coding||c.-1456A>G|||||1456|,G|upstream_gene_variant|MODIFIER|hypothetical_protein%2C_conserved|TcBrA4_0057030|transcript|TcBrA4_0057030-RA|protein_coding||c.-3992A>G|||||3992|,G|downstream_gene_variant|MODIFIER|hypothetical_protein%2C_conserved|TcBrA4_0056990|transcript|TcBrA4_0056990-RA|protein_coding||c.*3640A>G|||||3640|,G|downstream_gene_variant|MODIFIER|Domain_of_unknown_function_(DUF4470)/Domain_of_unknown_function_(DUF4471)%2C_putative|TcBrA4_0057000|transcript|TcBrA4_0057000-RA|protein_coding||c.*1730A>G|||||1730|	GT:AD:DP:GQ:PL:SB
TcBrA4_Chr1	983465	.	G	A	1977.77	.	DP=55;ExcessHet=3.0103;MLEAC=2,0;MLEAF=1.00,0.00;RAW_MQ=76930.00;ANN=A|missense_variant|MODERATE|hypothetical_protein%2C_conserved|TcBrA4_0057010|transcript|TcBrA4_0057010-RA|protein_coding|1/1|c.1475G>A|p.Gly492Asp|1475/2301|1475/2301|492/766||,A|upstream_gene_variant|MODIFIER|hypothetical_protein%2C_conserved|TcBrA4_0057020|transcript|TcBrA4_0057020-RA|protein_coding||c.-1358G>A|||||1358|,A|upstream_gene_variant|MODIFIER|hypothetical_protein%2C_conserved|TcBrA4_0057030|transcript|TcBrA4_0057030-RA|protein_coding||c.-3894G>A|||||3894|,A|downstream_gene_variant|MODIFIER|hypothetical_protein%2C_conserved|TcBrA4_0056990|transcript|TcBrA4_0056990-RA|protein_coding||c.*3738G>A|||||3738|,A|downstream_gene_variant|MODIFIER|Domain_of_unknown_function_(DUF4470)/Domain_of_unknown_function_(DUF4471)%2C_putative|TcBrA4_0057000|transcript|TcBrA4_0057000-RA|protein_coding||c.*1828G>A|||||1828|	GT:AD:DP:GQ:PL:SB
TcBrA4_Chr1	983505	.	T	C	1968.77	.	DP=58;ExcessHet=3.0103;MLEAC=2,0;MLEAF=1.00,0.00;RAW_MQ=75258.00;ANN=C|synonymous_variant|LOW|hypothetical_protein%2C_conserved|TcBrA4_0057010|transcript|TcBrA4_0057010-RA|protein_coding|1/1|c.1515T>C|p.Arg505Arg|1515/2301|1515/2301|505/766||,C|upstream_gene_variant|MODIFIER|hypothetical_protein%2C_conserved|TcBrA4_0057020|transcript|TcBrA4_0057020-RA|protein_coding||c.-1318T>C|||||1318|,C|upstream_gene_variant|MODIFIER|hypothetical_protein%2C_conserved|TcBrA4_0057030|transcript|TcBrA4_0057030-RA|protein_coding||c.-3854T>C|||||3854|,C|downstream_gene_variant|MODIFIER|hypothetical_protein%2C_conserved|TcBrA4_0056990|transcript|TcBrA4_0056990-RA|protein_coding||c.*3778T>C|||||3778|,C|downstream_gene_variant|MODIFIER|Domain_of_unknown_function_(DUF4470)/Domain_of_unknown_function_(DUF4471)%2C_putative|TcBrA4_0057000|transcript|TcBrA4_0057000-RA|protein_coding||c.*1868T>C|||||1868|	GT:AD:DP:GQ:PL:SB
TcBrA4_Chr1	983529	.	C	T	1831.77	.	DP=53;ExcessHet=3.0103;MLEAC=2,0;MLEAF=1.00,0.00;RAW_MQ=61716.00;ANN=T|synonymous_variant|LOW|hypothetical_protein%2C_conserved|TcBrA4_0057010|transcript|TcBrA4_0057010-RA|protein_coding|1/1|c.1539C>T|p.Leu513Leu|1539/2301|1539/2301|513/766||,T|upstream_gene_variant|MODIFIER|hypothetical_protein%2C_conserved|TcBrA4_0057020|transcript|TcBrA4_0057020-RA|protein_coding||c.-1294C>T|||||1294|,T|upstream_gene_variant|MODIFIER|hypothetical_protein%2C_conserved|TcBrA4_0057030|transcript|TcBrA4_0057030-RA|protein_coding||c.-3830C>T|||||3830|,T|downstream_gene_variant|MODIFIER|hypothetical_protein%2C_conserved|TcBrA4_0056990|transcript|TcBrA4_0056990-RA|protein_coding||c.*3802C>T|||||3802|,T|downstream_gene_variant|MODIFIER|Domain_of_unknown_function_(DUF4470)/Domain_of_unknown_function_(DUF4471)%2C_putative|TcBrA4_0057000|transcript|TcBrA4_0057000-RA|protein_coding||c.*1892C>T|||||1892|	GT:AD:DP:GQ:PL:SB
TcBrA4_Chr1	983551	.	G	T	1809.77	.	DP=53;ExcessHet=3.0103;MLEAC=2,0;MLEAF=1.00,0.00;RAW_MQ=58480.00;ANN=T|missense_variant|MODERATE|hypothetical_protein%2C_conserved|TcBrA4_0057010|transcript|TcBrA4_0057010-RA|protein_coding|1/1|c.1561G>T|p.Val521Leu|1561/2301|1561/2301|521/766||,T|upstream_gene_variant|MODIFIER|hypothetical_protein%2C_conserved|TcBrA4_0057020|transcript|TcBrA4_0057020-RA|protein_coding||c.-1272G>T|||||1272|,T|upstream_gene_variant|MODIFIER|hypothetical_protein%2C_conserved|TcBrA4_0057030|transcript|TcBrA4_0057030-RA|protein_coding||c.-3808G>T|||||3808|,T|downstream_gene_variant|MODIFIER|hypothetical_protein%2C_conserved|TcBrA4_0056990|transcript|TcBrA4_0056990-RA|protein_coding||c.*3824G>T|||||3824|,T|downstream_gene_variant|MODIFIER|Domain_of_unknown_function_(DUF4470)/Domain_of_unknown_function_(DUF4471)%2C_putative|TcBrA4_0057000|transcript|TcBrA4_0057000-RA|protein_coding||c.*1914G>T|||||1914|	GT:AD:DP:GQ:PL:SB
TcBrA4_Chr1	983586	.	T	C	1913.77	.	DP=58;ExcessHet=3.0103;MLEAC=2,0;MLEAF=1.00,0.00;RAW_MQ=57170.00;ANN=C|synonymous_variant|LOW|hypothetical_protein%2C_conserved|TcBrA4_0057010|transcript|TcBrA4_0057010-RA|protein_coding|1/1|c.1596T>C|p.Asn532Asn|1596/2301|1596/2301|532/766||,C|upstream_gene_variant|MODIFIER|hypothetical_protein%2C_conserved|TcBrA4_0057020|transcript|TcBrA4_0057020-RA|protein_coding||c.-1237T>C|||||1237|,C|upstream_gene_variant|MODIFIER|hypothetical_protein%2C_conserved|TcBrA4_0057030|transcript|TcBrA4_0057030-RA|protein_coding||c.-3773T>C|||||3773|,C|downstream_gene_variant|MODIFIER|hypothetical_protein%2C_conserved|TcBrA4_0056990|transcript|TcBrA4_0056990-RA|protein_coding||c.*3859T>C|||||3859|,C|downstream_gene_variant|MODIFIER|Domain_of_unknown_function_(DUF4470)/Domain_of_unknown_function_(DUF4471)%2C_putative|TcBrA4_0057000|transcript|TcBrA4_0057000-RA|protein_coding||c.*1949T>C|||||1949|	GT:AD:DP:GQ:PL:SB
TcBrA4_Chr1	983628	.	C	T	1704.77	.	DP=58;ExcessHet=3.0103;MLEAC=2,0;MLEAF=1.00,0.00;RAW_MQ=43084.00;ANN=T|synonymous_variant|LOW|hypothetical_protein%2C_conserved|TcBrA4_0057010|transcript|TcBrA4_0057010-RA|protein_coding|1/1|c.1638C>T|p.Cys546Cys|1638/2301|1638/2301|546/766||,T|upstream_gene_variant|MODIFIER|hypothetical_protein%2C_conserved|TcBrA4_0057020|transcript|TcBrA4_0057020-RA|protein_coding||c.-1195C>T|||||1195|,T|upstream_gene_variant|MODIFIER|hypothetical_protein%2C_conserved|TcBrA4_0057030|transcript|TcBrA4_0057030-RA|protein_coding||c.-3731C>T|||||3731|,T|downstream_gene_variant|MODIFIER|hypothetical_protein%2C_conserved|TcBrA4_0056990|transcript|TcBrA4_0056990-RA|protein_coding||c.*3901C>T|||||3901|,T|downstream_gene_variant|MODIFIER|Domain_of_unknown_function_(DUF4470)/Domain_of_unknown_function_(DUF4471)%2C_putative|TcBrA4_0057000|transcript|TcBrA4_0057000-RA|protein_coding||c.*1991C>T|||||1991|	GT:AD:DP:GQ:PL:SB
TcBrA4_Chr1	983646	.	C	A	1791.77	.	DP=61;ExcessHet=3.0103;MLEAC=2,0;MLEAF=1.00,0.00;RAW_MQ=43694.00;ANN=A|synonymous_variant|LOW|hypothetical_protein%2C_conserved|TcBrA4_0057010|transcript|TcBrA4_0057010-RA|protein_coding|1/1|c.1656C>A|p.Pro552Pro|1656/2301|1656/2301|552/766||,A|upstream_gene_variant|MODIFIER|hypothetical_protein%2C_conserved|TcBrA4_0057020|transcript|TcBrA4_0057020-RA|protein_coding||c.-1177C>A|||||1177|,A|upstream_gene_variant|MODIFIER|hypothetical_protein%2C_conserved|TcBrA4_0057030|transcript|TcBrA4_0057030-RA|protein_coding||c.-3713C>A|||||3713|,A|downstream_gene_variant|MODIFIER|hypothetical_protein%2C_conserved|TcBrA4_0056990|transcript|TcBrA4_0056990-RA|protein_coding||c.*3919C>A|||||3919|,A|downstream_gene_variant|MODIFIER|Domain_of_unknown_function_(DUF4470)/Domain_of_unknown_function_(DUF4471)%2C_putative|TcBrA4_0057000|transcript|TcBrA4_0057000-RA|protein_coding||c.*2009C>A|||||2009|	GT:AD:DP:GQ:PL:SB
TcBrA4_Chr1	983664	.	G	A	1692.77	.	DP=59;ExcessHet=3.0103;MLEAC=2,0;MLEAF=1.00,0.00;RAW_MQ=40353.00;ANN=A|synonymous_variant|LOW|hypothetical_protein%2C_conserved|TcBrA4_0057010|transcript|TcBrA4_0057010-RA|protein_coding|1/1|c.1674G>A|p.Arg558Arg|1674/2301|1674/2301|558/766||,A|upstream_gene_variant|MODIFIER|hypothetical_protein%2C_conserved|TcBrA4_0057020|transcript|TcBrA4_0057020-RA|protein_coding||c.-1159G>A|||||1159|,A|upstream_gene_variant|MODIFIER|hypothetical_protein%2C_conserved|TcBrA4_0057030|transcript|TcBrA4_0057030-RA|protein_coding||c.-3695G>A|||||3695|,A|downstream_gene_variant|MODIFIER|hypothetical_protein%2C_conserved|TcBrA4_0056990|transcript|TcBrA4_0056990-RA|protein_coding||c.*3937G>A|||||3937|,A|downstream_gene_variant|MODIFIER|Domain_of_unknown_function_(DUF4470)/Domain_of_unknown_function_(DUF4471)%2C_putative|TcBrA4_0057000|transcript|TcBrA4_0057000-RA|protein_coding||c.*2027G>A|||||2027|	GT:AD:DP:GQ:PL:SB
TcBrA4_Chr1	983700	.	G	A	2708.77	.	DP=61;ExcessHet=3.0103;MLEAC=2,0;MLEAF=1.00,0.00;RAW_MQ=40293.00;ANN=A|synonymous_variant|LOW|hypothetical_protein%2C_conserved|TcBrA4_0057010|transcript|TcBrA4_0057010-RA|protein_coding|1/1|c.1710G>A|p.Thr570Thr|1710/2301|1710/2301|570/766||,A|upstream_gene_variant|MODIFIER|hypothetical_protein%2C_conserved|TcBrA4_0057020|transcript|TcBrA4_0057020-RA|protein_coding||c.-1123G>A|||||1123|,A|upstream_gene_variant|MODIFIER|hypothetical_protein%2C_conserved|TcBrA4_0057030|transcript|TcBrA4_0057030-RA|protein_coding||c.-3659G>A|||||3659|,A|downstream_gene_variant|MODIFIER|hypothetical_protein%2C_conserved|TcBrA4_0056990|transcript|TcBrA4_0056990-RA|protein_coding||c.*3973G>A|||||3973|,A|downstream_gene_variant|MODIFIER|Domain_of_unknown_function_(DUF4470)/Domain_of_unknown_function_(DUF4471)%2C_putative|TcBrA4_0057000|transcript|TcBrA4_0057000-RA|protein_coding||c.*2063G>A|||||2063|	GT:AD:DP:GQ:PGT:PID:PL:SB
TcBrA4_Chr1	983705	.	A	G	2699.77	.	DP=61;ExcessHet=3.0103;MLEAC=2,0;MLEAF=1.00,0.00;RAW_MQ=40293.00;ANN=G|missense_variant|MODERATE|hypothetical_protein%2C_conserved|TcBrA4_0057010|transcript|TcBrA4_0057010-RA|protein_coding|1/1|c.1715A>G|p.Lys572Arg|1715/2301|1715/2301|572/766||,G|upstream_gene_variant|MODIFIER|hypothetical_protein%2C_conserved|TcBrA4_0057020|transcript|TcBrA4_0057020-RA|protein_coding||c.-1118A>G|||||1118|,G|upstream_gene_variant|MODIFIER|hypothetical_protein%2C_conserved|TcBrA4_0057030|transcript|TcBrA4_0057030-RA|protein_coding||c.-3654A>G|||||3654|,G|downstream_gene_variant|MODIFIER|hypothetical_protein%2C_conserved|TcBrA4_0056990|transcript|TcBrA4_0056990-RA|protein_coding||c.*3978A>G|||||3978|,G|downstream_gene_variant|MODIFIER|Domain_of_unknown_function_(DUF4470)/Domain_of_unknown_function_(DUF4471)%2C_putative|TcBrA4_0057000|transcript|TcBrA4_0057000-RA|protein_coding||c.*2068A>G|||||2068|	GT:AD:DP:GQ:PGT:PID:PL:SB
TcBrA4_Chr1	983761	.	G	T	1457.77	.	DP=53;ExcessHet=3.0103;MLEAC=2,0;MLEAF=1.00,0.00;RAW_MQ=31495.00;ANN=T|missense_variant|MODERATE|hypothetical_protein%2C_conserved|TcBrA4_0057010|transcript|TcBrA4_0057010-RA|protein_coding|1/1|c.1771G>T|p.Ala591Ser|1771/2301|1771/2301|591/766||,T|upstream_gene_variant|MODIFIER|hypothetical_protein%2C_conserved|TcBrA4_0057020|transcript|TcBrA4_0057020-RA|protein_coding||c.-1062G>T|||||1062|,T|upstream_gene_variant|MODIFIER|hypothetical_protein%2C_conserved|TcBrA4_0057030|transcript|TcBrA4_0057030-RA|protein_coding||c.-3598G>T|||||3598|,T|upstream_gene_variant|MODIFIER|Mitochondrial_SSU_ribosomal_protein%2C_putative|TcBrA4_0057040|transcript|TcBrA4_0057040-RA|protein_coding||c.-4987G>T|||||4987|,T|downstream_gene_variant|MODIFIER|hypothetical_protein%2C_conserved|TcBrA4_0056990|transcript|TcBrA4_0056990-RA|protein_coding||c.*4034G>T|||||4034|,T|downstream_gene_variant|MODIFIER|Domain_of_unknown_function_(DUF4470)/Domain_of_unknown_function_(DUF4471)%2C_putative|TcBrA4_0057000|transcript|TcBrA4_0057000-RA|protein_coding||c.*2124G>T|||||2124|	GT:AD:DP:GQ:PL:SB
TcBrA4_Chr1	983782	.	C	T	2216.77	.	DP=49;ExcessHet=3.0103;MLEAC=2,0;MLEAF=1.00,0.00;RAW_MQ=28073.00;ANN=T|synonymous_variant|LOW|hypothetical_protein%2C_conserved|TcBrA4_0057010|transcript|TcBrA4_0057010-RA|protein_coding|1/1|c.1792C>T|p.Leu598Leu|1792/2301|1792/2301|598/766||,T|upstream_gene_variant|MODIFIER|hypothetical_protein%2C_conserved|TcBrA4_0057020|transcript|TcBrA4_0057020-RA|protein_coding||c.-1041C>T|||||1041|,T|upstream_gene_variant|MODIFIER|hypothetical_protein%2C_conserved|TcBrA4_0057030|transcript|TcBrA4_0057030-RA|protein_coding||c.-3577C>T|||||3577|,T|upstream_gene_variant|MODIFIER|Mitochondrial_SSU_ribosomal_protein%2C_putative|TcBrA4_0057040|transcript|TcBrA4_0057040-RA|protein_coding||c.-4966C>T|||||4966|,T|downstream_gene_variant|MODIFIER|hypothetical_protein%2C_conserved|TcBrA4_0056990|transcript|TcBrA4_0056990-RA|protein_coding||c.*4055C>T|||||4055|,T|downstream_gene_variant|MODIFIER|Domain_of_unknown_function_(DUF4470)/Domain_of_unknown_function_(DUF4471)%2C_putative|TcBrA4_0057000|transcript|TcBrA4_0057000-RA|protein_coding||c.*2145C>T|||||2145|	GT:AD:DP:GQ:PGT:PID:PL:SB
TcBrA4_Chr1	983784	.	G	T	2216.77	.	DP=51;ExcessHet=3.0103;MLEAC=2,0;MLEAF=1.00,0.00;RAW_MQ=29225.00;ANN=T|synonymous_variant|LOW|hypothetical_protein%2C_conserved|TcBrA4_0057010|transcript|TcBrA4_0057010-RA|protein_coding|1/1|c.1794G>T|p.Leu598Leu|1794/2301|1794/2301|598/766||,T|upstream_gene_variant|MODIFIER|hypothetical_protein%2C_conserved|TcBrA4_0057020|transcript|TcBrA4_0057020-RA|protein_coding||c.-1039G>T|||||1039|,T|upstream_gene_variant|MODIFIER|hypothetical_protein%2C_conserved|TcBrA4_0057030|transcript|TcBrA4_0057030-RA|protein_coding||c.-3575G>T|||||3575|,T|upstream_gene_variant|MODIFIER|Mitochondrial_SSU_ribosomal_protein%2C_putative|TcBrA4_0057040|transcript|TcBrA4_0057040-RA|protein_coding||c.-4964G>T|||||4964|,T|downstream_gene_variant|MODIFIER|hypothetical_protein%2C_conserved|TcBrA4_0056990|transcript|TcBrA4_0056990-RA|protein_coding||c.*4057G>T|||||4057|,T|downstream_gene_variant|MODIFIER|Domain_of_unknown_function_(DUF4470)/Domain_of_unknown_function_(DUF4471)%2C_putative|TcBrA4_0057000|transcript|TcBrA4_0057000-RA|protein_coding||c.*2147G>T|||||2147|	GT:AD:DP:GQ:PGT:PID:PL:SB
TcBrA4_Chr1	983817	.	T	A	2118.77	.	DP=48;ExcessHet=3.0103;MLEAC=2,0;MLEAF=1.00,0.00;RAW_MQ=27450.00;ANN=A|missense_variant|MODERATE|hypothetical_protein%2C_conserved|TcBrA4_0057010|transcript|TcBrA4_0057010-RA|protein_coding|1/1|c.1827T>A|p.Asp609Glu|1827/2301|1827/2301|609/766||,A|upstream_gene_variant|MODIFIER|hypothetical_protein%2C_conserved|TcBrA4_0057020|transcript|TcBrA4_0057020-RA|protein_coding||c.-1006T>A|||||1006|,A|upstream_gene_variant|MODIFIER|hypothetical_protein%2C_conserved|TcBrA4_0057030|transcript|TcBrA4_0057030-RA|protein_coding||c.-3542T>A|||||3542|,A|upstream_gene_variant|MODIFIER|Mitochondrial_SSU_ribosomal_protein%2C_putative|TcBrA4_0057040|transcript|TcBrA4_0057040-RA|protein_coding||c.-4931T>A|||||4931|,A|downstream_gene_variant|MODIFIER|hypothetical_protein%2C_conserved|TcBrA4_0056990|transcript|TcBrA4_0056990-RA|protein_coding||c.*4090T>A|||||4090|,A|downstream_gene_variant|MODIFIER|Domain_of_unknown_function_(DUF4470)/Domain_of_unknown_function_(DUF4471)%2C_putative|TcBrA4_0057000|transcript|TcBrA4_0057000-RA|protein_coding||c.*2180T>A|||||2180|	GT:AD:DP:GQ:PGT:PID:PL:SB
TcBrA4_Chr1	983825	.	G	C	2117.77	.	DP=49;ExcessHet=3.0103;MLEAC=2,0;MLEAF=1.00,0.00;RAW_MQ=27885.00;ANN=C|missense_variant|MODERATE|hypothetical_protein%2C_conserved|TcBrA4_0057010|transcript|TcBrA4_0057010-RA|protein_coding|1/1|c.1835G>C|p.Ser612Thr|1835/2301|1835/2301|612/766||,C|upstream_gene_variant|MODIFIER|hypothetical_protein%2C_conserved|TcBrA4_0057020|transcript|TcBrA4_0057020-RA|protein_coding||c.-998G>C|||||998|,C|upstream_gene_variant|MODIFIER|hypothetical_protein%2C_conserved|TcBrA4_0057030|transcript|TcBrA4_0057030-RA|protein_coding||c.-3534G>C|||||3534|,C|upstream_gene_variant|MODIFIER|Mitochondrial_SSU_ribosomal_protein%2C_putative|TcBrA4_0057040|transcript|TcBrA4_0057040-RA|protein_coding||c.-4923G>C|||||4923|,C|downstream_gene_variant|MODIFIER|hypothetical_protein%2C_conserved|TcBrA4_0056990|transcript|TcBrA4_0056990-RA|protein_coding||c.*4098G>C|||||4098|,C|downstream_gene_variant|MODIFIER|Domain_of_unknown_function_(DUF4470)/Domain_of_unknown_function_(DUF4471)%2C_putative|TcBrA4_0057000|transcript|TcBrA4_0057000-RA|protein_coding||c.*2188G>C|||||2188|	GT:AD:DP:GQ:PGT:PID:PL:SB
TcBrA4_Chr1	983857	.	A	G	1875.77	.	DP=43;ExcessHet=3.0103;MLEAC=2,0;MLEAF=1.00,0.00;RAW_MQ=25453.00;ANN=G|missense_variant|MODERATE|hypothetical_protein%2C_conserved|TcBrA4_0057010|transcript|TcBrA4_0057010-RA|protein_coding|1/1|c.1867A>G|p.Asn623Asp|1867/2301|1867/2301|623/766||,G|upstream_gene_variant|MODIFIER|hypothetical_protein%2C_conserved|TcBrA4_0057020|transcript|TcBrA4_0057020-RA|protein_coding||c.-966A>G|||||966|,G|upstream_gene_variant|MODIFIER|hypothetical_protein%2C_conserved|TcBrA4_0057030|transcript|TcBrA4_0057030-RA|protein_coding||c.-3502A>G|||||3502|,G|upstream_gene_variant|MODIFIER|Mitochondrial_SSU_ribosomal_protein%2C_putative|TcBrA4_0057040|transcript|TcBrA4_0057040-RA|protein_coding||c.-4891A>G|||||4891|,G|downstream_gene_variant|MODIFIER|hypothetical_protein%2C_conserved|TcBrA4_0056990|transcript|TcBrA4_0056990-RA|protein_coding||c.*4130A>G|||||4130|,G|downstream_gene_variant|MODIFIER|Domain_of_unknown_function_(DUF4470)/Domain_of_unknown_function_(DUF4471)%2C_putative|TcBrA4_0057000|transcript|TcBrA4_0057000-RA|protein_coding||c.*2220A>G|||||2220|	GT:AD:DP:GQ:PGT:PID:PL:SB
TcBrA4_Chr1	983858	.	A	G	1875.77	.	DP=42;ExcessHet=3.0103;MLEAC=2,0;MLEAF=1.00,0.00;RAW_MQ=24877.00;ANN=G|missense_variant|MODERATE|hypothetical_protein%2C_conserved|TcBrA4_0057010|transcript|TcBrA4_0057010-RA|protein_coding|1/1|c.1868A>G|p.Asn623Ser|1868/2301|1868/2301|623/766||,G|upstream_gene_variant|MODIFIER|hypothetical_protein%2C_conserved|TcBrA4_0057020|transcript|TcBrA4_0057020-RA|protein_coding||c.-965A>G|||||965|,G|upstream_gene_variant|MODIFIER|hypothetical_protein%2C_conserved|TcBrA4_0057030|transcript|TcBrA4_0057030-RA|protein_coding||c.-3501A>G|||||3501|,G|upstream_gene_variant|MODIFIER|Mitochondrial_SSU_ribosomal_protein%2C_putative|TcBrA4_0057040|transcript|TcBrA4_0057040-RA|protein_coding||c.-4890A>G|||||4890|,G|downstream_gene_variant|MODIFIER|hypothetical_protein%2C_conserved|TcBrA4_0056990|transcript|TcBrA4_0056990-RA|protein_coding||c.*4131A>G|||||4131|,G|downstream_gene_variant|MODIFIER|Domain_of_unknown_function_(DUF4470)/Domain_of_unknown_function_(DUF4471)%2C_putative|TcBrA4_0057000|transcript|TcBrA4_0057000-RA|protein_coding||c.*2221A>G|||||2221|	GT:AD:DP:GQ:PGT:PID:PL:SB
TcBrA4_Chr1	983878	.	A	C	1782.77	.	DP=40;ExcessHet=3.0103;MLEAC=2,0;MLEAF=1.00,0.00;RAW_MQ=22654.00;ANN=C|missense_variant|MODERATE|hypothetical_protein%2C_conserved|TcBrA4_0057010|transcript|TcBrA4_0057010-RA|protein_coding|1/1|c.1888A>C|p.Met630Leu|1888/2301|1888/2301|630/766||,C|upstream_gene_variant|MODIFIER|hypothetical_protein%2C_conserved|TcBrA4_0057020|transcript|TcBrA4_0057020-RA|protein_coding||c.-945A>C|||||945|,C|upstream_gene_variant|MODIFIER|hypothetical_protein%2C_conserved|TcBrA4_0057030|transcript|TcBrA4_0057030-RA|protein_coding||c.-3481A>C|||||3481|,C|upstream_gene_variant|MODIFIER|Mitochondrial_SSU_ribosomal_protein%2C_putative|TcBrA4_0057040|transcript|TcBrA4_0057040-RA|protein_coding||c.-4870A>C|||||4870|,C|downstream_gene_variant|MODIFIER|hypothetical_protein%2C_conserved|TcBrA4_0056990|transcript|TcBrA4_0056990-RA|protein_coding||c.*4151A>C|||||4151|,C|downstream_gene_variant|MODIFIER|Domain_of_unknown_function_(DUF4470)/Domain_of_unknown_function_(DUF4471)%2C_putative|TcBrA4_0057000|transcript|TcBrA4_0057000-RA|protein_coding||c.*2241A>C|||||2241|	GT:AD:DP:GQ:PGT:PID:PL:SB
TcBrA4_Chr1	983880	.	G	A	1782.77	.	DP=40;ExcessHet=3.0103;MLEAC=2,0;MLEAF=1.00,0.00;RAW_MQ=22701.00;ANN=A|missense_variant|MODERATE|hypothetical_protein%2C_conserved|TcBrA4_0057010|transcript|TcBrA4_0057010-RA|protein_coding|1/1|c.1890G>A|p.Met630Ile|1890/2301|1890/2301|630/766||,A|upstream_gene_variant|MODIFIER|hypothetical_protein%2C_conserved|TcBrA4_0057020|transcript|TcBrA4_0057020-RA|protein_coding||c.-943G>A|||||943|,A|upstream_gene_variant|MODIFIER|hypothetical_protein%2C_conserved|TcBrA4_0057030|transcript|TcBrA4_0057030-RA|protein_coding||c.-3479G>A|||||3479|,A|upstream_gene_variant|MODIFIER|Mitochondrial_SSU_ribosomal_protein%2C_putative|TcBrA4_0057040|transcript|TcBrA4_0057040-RA|protein_coding||c.-4868G>A|||||4868|,A|downstream_gene_variant|MODIFIER|hypothetical_protein%2C_conserved|TcBrA4_0056990|transcript|TcBrA4_0056990-RA|protein_coding||c.*4153G>A|||||4153|,A|downstream_gene_variant|MODIFIER|Domain_of_unknown_function_(DUF4470)/Domain_of_unknown_function_(DUF4471)%2C_putative|TcBrA4_0057000|transcript|TcBrA4_0057000-RA|protein_coding||c.*2243G>A|||||2243|	GT:AD:DP:GQ:PGT:PID:PL:SB
TcBrA4_Chr1	983931	.	T	C	1853.77	.	DP=42;ExcessHet=3.0103;MLEAC=2,0;MLEAF=1.00,0.00;RAW_MQ=22829.00;ANN=C|synonymous_variant|LOW|hypothetical_protein%2C_conserved|TcBrA4_0057010|transcript|TcBrA4_0057010-RA|protein_coding|1/1|c.1941T>C|p.Phe647Phe|1941/2301|1941/2301|647/766||,C|upstream_gene_variant|MODIFIER|hypothetical_protein%2C_conserved|TcBrA4_0057020|transcript|TcBrA4_0057020-RA|protein_coding||c.-892T>C|||||892|,C|upstream_gene_variant|MODIFIER|hypothetical_protein%2C_conserved|TcBrA4_0057030|transcript|TcBrA4_0057030-RA|protein_coding||c.-3428T>C|||||3428|,C|upstream_gene_variant|MODIFIER|Mitochondrial_SSU_ribosomal_protein%2C_putative|TcBrA4_0057040|transcript|TcBrA4_0057040-RA|protein_coding||c.-4817T>C|||||4817|,C|downstream_gene_variant|MODIFIER|hypothetical_protein%2C_conserved|TcBrA4_0056990|transcript|TcBrA4_0056990-RA|protein_coding||c.*4204T>C|||||4204|,C|downstream_gene_variant|MODIFIER|Domain_of_unknown_function_(DUF4470)/Domain_of_unknown_function_(DUF4471)%2C_putative|TcBrA4_0057000|transcript|TcBrA4_0057000-RA|protein_coding||c.*2294T>C|||||2294|	GT:AD:DP:GQ:PGT:PID:PL:SB
TcBrA4_Chr1	983937	.	G	A	1930.77	.	DP=46;ExcessHet=3.0103;MLEAC=2,0;MLEAF=1.00,0.00;RAW_MQ=24992.00;ANN=A|synonymous_variant|LOW|hypothetical_protein%2C_conserved|TcBrA4_0057010|transcript|TcBrA4_0057010-RA|protein_coding|1/1|c.1947G>A|p.Glu649Glu|1947/2301|1947/2301|649/766||,A|upstream_gene_variant|MODIFIER|hypothetical_protein%2C_conserved|TcBrA4_0057020|transcript|TcBrA4_0057020-RA|protein_coding||c.-886G>A|||||886|,A|upstream_gene_variant|MODIFIER|hypothetical_protein%2C_conserved|TcBrA4_0057030|transcript|TcBrA4_0057030-RA|protein_coding||c.-3422G>A|||||3422|,A|upstream_gene_variant|MODIFIER|Mitochondrial_SSU_ribosomal_protein%2C_putative|TcBrA4_0057040|transcript|TcBrA4_0057040-RA|protein_coding||c.-4811G>A|||||4811|,A|downstream_gene_variant|MODIFIER|hypothetical_protein%2C_conserved|TcBrA4_0056990|transcript|TcBrA4_0056990-RA|protein_coding||c.*4210G>A|||||4210|,A|downstream_gene_variant|MODIFIER|Domain_of_unknown_function_(DUF4470)/Domain_of_unknown_function_(DUF4471)%2C_putative|TcBrA4_0057000|transcript|TcBrA4_0057000-RA|protein_coding||c.*2300G>A|||||2300|	GT:AD:DP:GQ:PGT:PID:PL:SB
TcBrA4_Chr1	983952	.	T	G	1315.77	.	DP=48;ExcessHet=3.0103;MLEAC=2,0;MLEAF=1.00,0.00;RAW_MQ=27168.00;ANN=G|synonymous_variant|LOW|hypothetical_protein%2C_conserved|TcBrA4_0057010|transcript|TcBrA4_0057010-RA|protein_coding|1/1|c.1962T>G|p.Pro654Pro|1962/2301|1962/2301|654/766||,G|upstream_gene_variant|MODIFIER|hypothetical_protein%2C_conserved|TcBrA4_0057020|transcript|TcBrA4_0057020-RA|protein_coding||c.-871T>G|||||871|,G|upstream_gene_variant|MODIFIER|hypothetical_protein%2C_conserved|TcBrA4_0057030|transcript|TcBrA4_0057030-RA|protein_coding||c.-3407T>G|||||3407|,G|upstream_gene_variant|MODIFIER|Mitochondrial_SSU_ribosomal_protein%2C_putative|TcBrA4_0057040|transcript|TcBrA4_0057040-RA|protein_coding||c.-4796T>G|||||4796|,G|downstream_gene_variant|MODIFIER|hypothetical_protein%2C_conserved|TcBrA4_0056990|transcript|TcBrA4_0056990-RA|protein_coding||c.*4225T>G|||||4225|,G|downstream_gene_variant|MODIFIER|Domain_of_unknown_function_(DUF4470)/Domain_of_unknown_function_(DUF4471)%2C_putative|TcBrA4_0057000|transcript|TcBrA4_0057000-RA|protein_coding||c.*2315T>G|||||2315|	GT:AD:DP:GQ:PL:SB
TcBrA4_Chr1	983966	.	A	T	2231.77	.	DP=49;ExcessHet=3.0103;MLEAC=2,0;MLEAF=1.00,0.00;RAW_MQ=29933.00;ANN=T|missense_variant|MODERATE|hypothetical_protein%2C_conserved|TcBrA4_0057010|transcript|TcBrA4_0057010-RA|protein_coding|1/1|c.1976A>T|p.Tyr659Phe|1976/2301|1976/2301|659/766||,T|upstream_gene_variant|MODIFIER|hypothetical_protein%2C_conserved|TcBrA4_0057020|transcript|TcBrA4_0057020-RA|protein_coding||c.-857A>T|||||857|,T|upstream_gene_variant|MODIFIER|hypothetical_protein%2C_conserved|TcBrA4_0057030|transcript|TcBrA4_0057030-RA|protein_coding||c.-3393A>T|||||3393|,T|upstream_gene_variant|MODIFIER|Mitochondrial_SSU_ribosomal_protein%2C_putative|TcBrA4_0057040|transcript|TcBrA4_0057040-RA|protein_coding||c.-4782A>T|||||4782|,T|downstream_gene_variant|MODIFIER|hypothetical_protein%2C_conserved|TcBrA4_0056990|transcript|TcBrA4_0056990-RA|protein_coding||c.*4239A>T|||||4239|,T|downstream_gene_variant|MODIFIER|Domain_of_unknown_function_(DUF4470)/Domain_of_unknown_function_(DUF4471)%2C_putative|TcBrA4_0057000|transcript|TcBrA4_0057000-RA|protein_coding||c.*2329A>T|||||2329|	GT:AD:DP:GQ:PGT:PID:PL:SB
TcBrA4_Chr1	983975	.	C	T	2291.77	.	DP=51;ExcessHet=3.0103;MLEAC=2,0;MLEAF=1.00,0.00;RAW_MQ=32156.00;ANN=T|missense_variant|MODERATE|hypothetical_protein%2C_conserved|TcBrA4_0057010|transcript|TcBrA4_0057010-RA|protein_coding|1/1|c.1985C>T|p.Pro662Leu|1985/2301|1985/2301|662/766||,T|upstream_gene_variant|MODIFIER|hypothetical_protein%2C_conserved|TcBrA4_0057020|transcript|TcBrA4_0057020-RA|protein_coding||c.-848C>T|||||848|,T|upstream_gene_variant|MODIFIER|hypothetical_protein%2C_conserved|TcBrA4_0057030|transcript|TcBrA4_0057030-RA|protein_coding||c.-3384C>T|||||3384|,T|upstream_gene_variant|MODIFIER|Mitochondrial_SSU_ribosomal_protein%2C_putative|TcBrA4_0057040|transcript|TcBrA4_0057040-RA|protein_coding||c.-4773C>T|||||4773|,T|downstream_gene_variant|MODIFIER|hypothetical_protein%2C_conserved|TcBrA4_0056990|transcript|TcBrA4_0056990-RA|protein_coding||c.*4248C>T|||||4248|,T|downstream_gene_variant|MODIFIER|Domain_of_unknown_function_(DUF4470)/Domain_of_unknown_function_(DUF4471)%2C_putative|TcBrA4_0057000|transcript|TcBrA4_0057000-RA|protein_coding||c.*2338C>T|||||2338|	GT:AD:DP:GQ:PGT:PID:PL:SB
TcBrA4_Chr1	983976	.	G	A	2291.77	.	DP=52;ExcessHet=3.0103;MLEAC=2,0;MLEAF=1.00,0.00;RAW_MQ=32732.00;ANN=A|synonymous_variant|LOW|hypothetical_protein%2C_conserved|TcBrA4_0057010|transcript|TcBrA4_0057010-RA|protein_coding|1/1|c.1986G>A|p.Pro662Pro|1986/2301|1986/2301|662/766||,A|upstream_gene_variant|MODIFIER|hypothetical_protein%2C_conserved|TcBrA4_0057020|transcript|TcBrA4_0057020-RA|protein_coding||c.-847G>A|||||847|,A|upstream_gene_variant|MODIFIER|hypothetical_protein%2C_conserved|TcBrA4_0057030|transcript|TcBrA4_0057030-RA|protein_coding||c.-3383G>A|||||3383|,A|upstream_gene_variant|MODIFIER|Mitochondrial_SSU_ribosomal_protein%2C_putative|TcBrA4_0057040|transcript|TcBrA4_0057040-RA|protein_coding||c.-4772G>A|||||4772|,A|downstream_gene_variant|MODIFIER|hypothetical_protein%2C_conserved|TcBrA4_0056990|transcript|TcBrA4_0056990-RA|protein_coding||c.*4249G>A|||||4249|,A|downstream_gene_variant|MODIFIER|Domain_of_unknown_function_(DUF4470)/Domain_of_unknown_function_(DUF4471)%2C_putative|TcBrA4_0057000|transcript|TcBrA4_0057000-RA|protein_coding||c.*2339G>A|||||2339|	GT:AD:DP:GQ:PGT:PID:PL:SB
TcBrA4_Chr1	983988	.	T	C	1483.77	.	DP=52;ExcessHet=3.0103;MLEAC=2,0;MLEAF=1.00,0.00;RAW_MQ=34921.00;ANN=C|synonymous_variant|LOW|hypothetical_protein%2C_conserved|TcBrA4_0057010|transcript|TcBrA4_0057010-RA|protein_coding|1/1|c.1998T>C|p.His666His|1998/2301|1998/2301|666/766||,C|upstream_gene_variant|MODIFIER|hypothetical_protein%2C_conserved|TcBrA4_0057020|transcript|TcBrA4_0057020-RA|protein_coding||c.-835T>C|||||835|,C|upstream_gene_variant|MODIFIER|hypothetical_protein%2C_conserved|TcBrA4_0057030|transcript|TcBrA4_0057030-RA|protein_coding||c.-3371T>C|||||3371|,C|upstream_gene_variant|MODIFIER|Mitochondrial_SSU_ribosomal_protein%2C_putative|TcBrA4_0057040|transcript|TcBrA4_0057040-RA|protein_coding||c.-4760T>C|||||4760|,C|downstream_gene_variant|MODIFIER|hypothetical_protein%2C_conserved|TcBrA4_0056990|transcript|TcBrA4_0056990-RA|protein_coding||c.*4261T>C|||||4261|,C|downstream_gene_variant|MODIFIER|Domain_of_unknown_function_(DUF4470)/Domain_of_unknown_function_(DUF4471)%2C_putative|TcBrA4_0057000|transcript|TcBrA4_0057000-RA|protein_coding||c.*2351T>C|||||2351|	GT:AD:DP:GQ:PL:SB
TcBrA4_Chr1	984116	.	C	T	3103.77	.	DP=72;ExcessHet=3.0103;MLEAC=2,0;MLEAF=1.00,0.00;RAW_MQ=68164.00;ANN=T|missense_variant|MODERATE|hypothetical_protein%2C_conserved|TcBrA4_0057010|transcript|TcBrA4_0057010-RA|protein_coding|1/1|c.2126C>T|p.Thr709Ile|2126/2301|2126/2301|709/766||,T|upstream_gene_variant|MODIFIER|hypothetical_protein%2C_conserved|TcBrA4_0057020|transcript|TcBrA4_0057020-RA|protein_coding||c.-707C>T|||||707|,T|upstream_gene_variant|MODIFIER|hypothetical_protein%2C_conserved|TcBrA4_0057030|transcript|TcBrA4_0057030-RA|protein_coding||c.-3243C>T|||||3243|,T|upstream_gene_variant|MODIFIER|Mitochondrial_SSU_ribosomal_protein%2C_putative|TcBrA4_0057040|transcript|TcBrA4_0057040-RA|protein_coding||c.-4632C>T|||||4632|,T|downstream_gene_variant|MODIFIER|hypothetical_protein%2C_conserved|TcBrA4_0056990|transcript|TcBrA4_0056990-RA|protein_coding||c.*4389C>T|||||4389|,T|downstream_gene_variant|MODIFIER|Domain_of_unknown_function_(DUF4470)/Domain_of_unknown_function_(DUF4471)%2C_putative|TcBrA4_0057000|transcript|TcBrA4_0057000-RA|protein_coding||c.*2479C>T|||||2479|	GT:AD:DP:GQ:PGT:PID:PL:SB
TcBrA4_Chr1	984126	.	A	G	3103.77	.	DP=71;ExcessHet=3.0103;MLEAC=2,0;MLEAF=1.00,0.00;RAW_MQ=67588.00;ANN=G|synonymous_variant|LOW|hypothetical_protein%2C_conserved|TcBrA4_0057010|transcript|TcBrA4_0057010-RA|protein_coding|1/1|c.2136A>G|p.Arg712Arg|2136/2301|2136/2301|712/766||,G|upstream_gene_variant|MODIFIER|hypothetical_protein%2C_conserved|TcBrA4_0057020|transcript|TcBrA4_0057020-RA|protein_coding||c.-697A>G|||||697|,G|upstream_gene_variant|MODIFIER|hypothetical_protein%2C_conserved|TcBrA4_0057030|transcript|TcBrA4_0057030-RA|protein_coding||c.-3233A>G|||||3233|,G|upstream_gene_variant|MODIFIER|Mitochondrial_SSU_ribosomal_protein%2C_putative|TcBrA4_0057040|transcript|TcBrA4_0057040-RA|protein_coding||c.-4622A>G|||||4622|,G|downstream_gene_variant|MODIFIER|hypothetical_protein%2C_conserved|TcBrA4_0056990|transcript|TcBrA4_0056990-RA|protein_coding||c.*4399A>G|||||4399|,G|downstream_gene_variant|MODIFIER|Domain_of_unknown_function_(DUF4470)/Domain_of_unknown_function_(DUF4471)%2C_putative|TcBrA4_0057000|transcript|TcBrA4_0057000-RA|protein_coding||c.*2489A>G|||||2489|	GT:AD:DP:GQ:PGT:PID:PL:SB
TcBrA4_Chr1	984159	.	T	G	2975.77	.	DP=67;ExcessHet=3.0103;MLEAC=2,0;MLEAF=1.00,0.00;RAW_MQ=62838.00;ANN=G|synonymous_variant|LOW|hypothetical_protein%2C_conserved|TcBrA4_0057010|transcript|TcBrA4_0057010-RA|protein_coding|1/1|c.2169T>G|p.Ala723Ala|2169/2301|2169/2301|723/766||,G|upstream_gene_variant|MODIFIER|hypothetical_protein%2C_conserved|TcBrA4_0057020|transcript|TcBrA4_0057020-RA|protein_coding||c.-664T>G|||||664|,G|upstream_gene_variant|MODIFIER|hypothetical_protein%2C_conserved|TcBrA4_0057030|transcript|TcBrA4_0057030-RA|protein_coding||c.-3200T>G|||||3200|,G|upstream_gene_variant|MODIFIER|Mitochondrial_SSU_ribosomal_protein%2C_putative|TcBrA4_0057040|transcript|TcBrA4_0057040-RA|protein_coding||c.-4589T>G|||||4589|,G|downstream_gene_variant|MODIFIER|hypothetical_protein%2C_conserved|TcBrA4_0056990|transcript|TcBrA4_0056990-RA|protein_coding||c.*4432T>G|||||4432|,G|downstream_gene_variant|MODIFIER|Domain_of_unknown_function_(DUF4470)/Domain_of_unknown_function_(DUF4471)%2C_putative|TcBrA4_0057000|transcript|TcBrA4_0057000-RA|protein_coding||c.*2522T>G|||||2522|	GT:AD:DP:GQ:PGT:PID:PL:SB
TcBrA4_Chr1	984167	.	T	C	3063.77	.	DP=74;ExcessHet=3.0103;MLEAC=2,0;MLEAF=1.00,0.00;RAW_MQ=71247.00;ANN=C|missense_variant|MODERATE|hypothetical_protein%2C_conserved|TcBrA4_0057010|transcript|TcBrA4_0057010-RA|protein_coding|1/1|c.2177T>C|p.Val726Ala|2177/2301|2177/2301|726/766||,C|upstream_gene_variant|MODIFIER|hypothetical_protein%2C_conserved|TcBrA4_0057020|transcript|TcBrA4_0057020-RA|protein_coding||c.-656T>C|||||656|,C|upstream_gene_variant|MODIFIER|hypothetical_protein%2C_conserved|TcBrA4_0057030|transcript|TcBrA4_0057030-RA|protein_coding||c.-3192T>C|||||3192|,C|upstream_gene_variant|MODIFIER|Mitochondrial_SSU_ribosomal_protein%2C_putative|TcBrA4_0057040|transcript|TcBrA4_0057040-RA|protein_coding||c.-4581T>C|||||4581|,C|downstream_gene_variant|MODIFIER|hypothetical_protein%2C_conserved|TcBrA4_0056990|transcript|TcBrA4_0056990-RA|protein_coding||c.*4440T>C|||||4440|,C|downstream_gene_variant|MODIFIER|Domain_of_unknown_function_(DUF4470)/Domain_of_unknown_function_(DUF4471)%2C_putative|TcBrA4_0057000|transcript|TcBrA4_0057000-RA|protein_coding||c.*2530T>C|||||2530|	GT:AD:DP:GQ:PGT:PID:PL:SB
TcBrA4_Chr1	984217	.	C	A	2219.77	.	DP=71;ExcessHet=3.0103;MLEAC=2,0;MLEAF=1.00,0.00;RAW_MQ=70566.00;ANN=A|missense_variant|MODERATE|hypothetical_protein%2C_conserved|TcBrA4_0057010|transcript|TcBrA4_0057010-RA|protein_coding|1/1|c.2227C>A|p.Arg743Ser|2227/2301|2227/2301|743/766||,A|upstream_gene_variant|MODIFIER|hypothetical_protein%2C_conserved|TcBrA4_0057020|transcript|TcBrA4_0057020-RA|protein_coding||c.-606C>A|||||606|,A|upstream_gene_variant|MODIFIER|hypothetical_protein%2C_conserved|TcBrA4_0057030|transcript|TcBrA4_0057030-RA|protein_coding||c.-3142C>A|||||3142|,A|upstream_gene_variant|MODIFIER|Mitochondrial_SSU_ribosomal_protein%2C_putative|TcBrA4_0057040|transcript|TcBrA4_0057040-RA|protein_coding||c.-4531C>A|||||4531|,A|downstream_gene_variant|MODIFIER|hypothetical_protein%2C_conserved|TcBrA4_0056990|transcript|TcBrA4_0056990-RA|protein_coding||c.*4490C>A|||||4490|,A|downstream_gene_variant|MODIFIER|Domain_of_unknown_function_(DUF4470)/Domain_of_unknown_function_(DUF4471)%2C_putative|TcBrA4_0057000|transcript|TcBrA4_0057000-RA|protein_coding||c.*2580C>A|||||2580|	GT:AD:DP:GQ:PL:SB
TcBrA4_Chr1	984256	.	T	C	2015.77	.	DP=63;ExcessHet=3.0103;MLEAC=2,0;MLEAF=1.00,0.00;RAW_MQ=59556.00;ANN=C|synonymous_variant|LOW|hypothetical_protein%2C_conserved|TcBrA4_0057010|transcript|TcBrA4_0057010-RA|protein_coding|1/1|c.2266T>C|p.Leu756Leu|2266/2301|2266/2301|756/766||,C|upstream_gene_variant|MODIFIER|hypothetical_protein%2C_conserved|TcBrA4_0057020|transcript|TcBrA4_0057020-RA|protein_coding||c.-567T>C|||||567|,C|upstream_gene_variant|MODIFIER|hypothetical_protein%2C_conserved|TcBrA4_0057030|transcript|TcBrA4_0057030-RA|protein_coding||c.-3103T>C|||||3103|,C|upstream_gene_variant|MODIFIER|Mitochondrial_SSU_ribosomal_protein%2C_putative|TcBrA4_0057040|transcript|TcBrA4_0057040-RA|protein_coding||c.-4492T>C|||||4492|,C|downstream_gene_variant|MODIFIER|hypothetical_protein%2C_conserved|TcBrA4_0056990|transcript|TcBrA4_0056990-RA|protein_coding||c.*4529T>C|||||4529|,C|downstream_gene_variant|MODIFIER|Domain_of_unknown_function_(DUF4470)/Domain_of_unknown_function_(DUF4471)%2C_putative|TcBrA4_0057000|transcript|TcBrA4_0057000-RA|protein_coding||c.*2619T>C|||||2619|	GT:AD:DP:GQ:PL:SB
TcBrA4_Chr1	984314	.	T	TTTA	1316.73	.	DP=34;ExcessHet=3.0103;MLEAC=2,0;MLEAF=1.00,0.00;RAW_MQ=26000.00;ANN=TTTA|upstream_gene_variant|MODIFIER|hypothetical_protein%2C_conserved|TcBrA4_0057020|transcript|TcBrA4_0057020-RA|protein_coding||c.-509_-508insTTA|||||508|,TTTA|upstream_gene_variant|MODIFIER|hypothetical_protein%2C_conserved|TcBrA4_0057030|transcript|TcBrA4_0057030-RA|protein_coding||c.-3045_-3044insTTA|||||3044|,TTTA|upstream_gene_variant|MODIFIER|Mitochondrial_SSU_ribosomal_protein%2C_putative|TcBrA4_0057040|transcript|TcBrA4_0057040-RA|protein_coding||c.-4434_-4433insTTA|||||4433|,TTTA|downstream_gene_variant|MODIFIER|hypothetical_protein%2C_conserved|TcBrA4_0056990|transcript|TcBrA4_0056990-RA|protein_coding||c.*4587_*4588insTTA|||||4588|,TTTA|downstream_gene_variant|MODIFIER|Domain_of_unknown_function_(DUF4470)/Domain_of_unknown_function_(DUF4471)%2C_putative|TcBrA4_0057000|transcript|TcBrA4_0057000-RA|protein_coding||c.*2677_*2678insTTA|||||2678|,TTTA|downstream_gene_variant|MODIFIER|hypothetical_protein%2C_conserved|TcBrA4_0057010|transcript|TcBrA4_0057010-RA|protein_coding||c.*23_*24insTTA|||||24|,TTTA|intergenic_region|MODIFIER|hypothetical_protein%2C_conserved-hypothetical_protein%2C_conserved|TcBrA4_0057010-TcBrA4_0057020|intergenic_region|TcBrA4_0057010-TcBrA4_0057020|||n.984314_984315insTTA||||||	GT:AD:DP:GQ:PGT:PID:PL:SB
TcBrA4_Chr1	984319	.	C	T	1415.77	.	DP=31;ExcessHet=3.0103;MLEAC=2,0;MLEAF=1.00,0.00;RAW_MQ=22224.00;ANN=T|upstream_gene_variant|MODIFIER|hypothetical_protein%2C_conserved|TcBrA4_0057020|transcript|TcBrA4_0057020-RA|protein_coding||c.-504C>T|||||504|,T|upstream_gene_variant|MODIFIER|hypothetical_protein%2C_conserved|TcBrA4_0057030|transcript|TcBrA4_0057030-RA|protein_coding||c.-3040C>T|||||3040|,T|upstream_gene_variant|MODIFIER|Mitochondrial_SSU_ribosomal_protein%2C_putative|TcBrA4_0057040|transcript|TcBrA4_0057040-RA|protein_coding||c.-4429C>T|||||4429|,T|downstream_gene_variant|MODIFIER|hypothetical_protein%2C_conserved|TcBrA4_0056990|transcript|TcBrA4_0056990-RA|protein_coding||c.*4592C>T|||||4592|,T|downstream_gene_variant|MODIFIER|Domain_of_unknown_function_(DUF4470)/Domain_of_unknown_function_(DUF4471)%2C_putative|TcBrA4_0057000|transcript|TcBrA4_0057000-RA|protein_coding||c.*2682C>T|||||2682|,T|downstream_gene_variant|MODIFIER|hypothetical_protein%2C_conserved|TcBrA4_0057010|transcript|TcBrA4_0057010-RA|protein_coding||c.*28C>T|||||28|,T|intergenic_region|MODIFIER|hypothetical_protein%2C_conserved-hypothetical_protein%2C_conserved|TcBrA4_0057010-TcBrA4_0057020|intergenic_region|TcBrA4_0057010-TcBrA4_0057020|||n.984319C>T||||||	GT:AD:DP:GQ:PGT:PID:PL:SB
TcBrA4_Chr1	984339	.	A	ATTTG	1177.73	.	DP=26;ExcessHet=3.0103;MLEAC=2,0;MLEAF=1.00,0.00;RAW_MQ=15248.00;ANN=ATTTG|upstream_gene_variant|MODIFIER|hypothetical_protein%2C_conserved|TcBrA4_0057020|transcript|TcBrA4_0057020-RA|protein_coding||c.-484_-483insTTTG|||||483|,ATTTG|upstream_gene_variant|MODIFIER|hypothetical_protein%2C_conserved|TcBrA4_0057030|transcript|TcBrA4_0057030-RA|protein_coding||c.-3020_-3019insTTTG|||||3019|,ATTTG|upstream_gene_variant|MODIFIER|Mitochondrial_SSU_ribosomal_protein%2C_putative|TcBrA4_0057040|transcript|TcBrA4_0057040-RA|protein_coding||c.-4409_-4408insTTTG|||||4408|,ATTTG|downstream_gene_variant|MODIFIER|hypothetical_protein%2C_conserved|TcBrA4_0056990|transcript|TcBrA4_0056990-RA|protein_coding||c.*4612_*4613insTTTG|||||4613|,ATTTG|downstream_gene_variant|MODIFIER|Domain_of_unknown_function_(DUF4470)/Domain_of_unknown_function_(DUF4471)%2C_putative|TcBrA4_0057000|transcript|TcBrA4_0057000-RA|protein_coding||c.*2702_*2703insTTTG|||||2703|,ATTTG|downstream_gene_variant|MODIFIER|hypothetical_protein%2C_conserved|TcBrA4_0057010|transcript|TcBrA4_0057010-RA|protein_coding||c.*48_*49insTTTG|||||49|,ATTTG|intergenic_region|MODIFIER|hypothetical_protein%2C_conserved-hypothetical_protein%2C_conserved|TcBrA4_0057010-TcBrA4_0057020|intergenic_region|TcBrA4_0057010-TcBrA4_0057020|||n.984339_984340insTTTG||||||	GT:AD:DP:GQ:PGT:PID:PL:SB
TcBrA4_Chr1	984447	.	C	T	279.78	.	DP=8;ExcessHet=3.0103;MLEAC=2,0;MLEAF=1.00,0.00;RAW_MQ=6421.00;ANN=T|upstream_gene_variant|MODIFIER|hypothetical_protein%2C_conserved|TcBrA4_0057020|transcript|TcBrA4_0057020-RA|protein_coding||c.-376C>T|||||376|,T|upstream_gene_variant|MODIFIER|hypothetical_protein%2C_conserved|TcBrA4_0057030|transcript|TcBrA4_0057030-RA|protein_coding||c.-2912C>T|||||2912|,T|upstream_gene_variant|MODIFIER|Mitochondrial_SSU_ribosomal_protein%2C_putative|TcBrA4_0057040|transcript|TcBrA4_0057040-RA|protein_coding||c.-4301C>T|||||4301|,T|downstream_gene_variant|MODIFIER|hypothetical_protein%2C_conserved|TcBrA4_0056990|transcript|TcBrA4_0056990-RA|protein_coding||c.*4720C>T|||||4720|,T|downstream_gene_variant|MODIFIER|Domain_of_unknown_function_(DUF4470)/Domain_of_unknown_function_(DUF4471)%2C_putative|TcBrA4_0057000|transcript|TcBrA4_0057000-RA|protein_coding||c.*2810C>T|||||2810|,T|downstream_gene_variant|MODIFIER|hypothetical_protein%2C_conserved|TcBrA4_0057010|transcript|TcBrA4_0057010-RA|protein_coding||c.*156C>T|||||156|,T|intergenic_region|MODIFIER|hypothetical_protein%2C_conserved-hypothetical_protein%2C_conserved|TcBrA4_0057010-TcBrA4_0057020|intergenic_region|TcBrA4_0057010-TcBrA4_0057020|||n.984447C>T||||||	GT:AD:DP:GQ:PGT:PID:PL:SB
TcBrA4_Chr1	984798	.	T	C	804.77	.	DP=27;ExcessHet=3.0103;MLEAC=2,0;MLEAF=1.00,0.00;RAW_MQ=19436.00;ANN=C|upstream_gene_variant|MODIFIER|hypothetical_protein%2C_conserved|TcBrA4_0057020|transcript|TcBrA4_0057020-RA|protein_coding||c.-25T>C|||||25|,C|upstream_gene_variant|MODIFIER|hypothetical_protein%2C_conserved|TcBrA4_0057030|transcript|TcBrA4_0057030-RA|protein_coding||c.-2561T>C|||||2561|,C|upstream_gene_variant|MODIFIER|Mitochondrial_SSU_ribosomal_protein%2C_putative|TcBrA4_0057040|transcript|TcBrA4_0057040-RA|protein_coding||c.-3950T>C|||||3950|,C|downstream_gene_variant|MODIFIER|Domain_of_unknown_function_(DUF4470)/Domain_of_unknown_function_(DUF4471)%2C_putative|TcBrA4_0057000|transcript|TcBrA4_0057000-RA|protein_coding||c.*3161T>C|||||3161|,C|downstream_gene_variant|MODIFIER|hypothetical_protein%2C_conserved|TcBrA4_0057010|transcript|TcBrA4_0057010-RA|protein_coding||c.*507T>C|||||507|,C|intergenic_region|MODIFIER|hypothetical_protein%2C_conserved-hypothetical_protein%2C_conserved|TcBrA4_0057010-TcBrA4_0057020|intergenic_region|TcBrA4_0057010-TcBrA4_0057020|||n.984798T>C||||||	GT:AD:DP:GQ:PL:SB
TcBrA4_Chr1	984851	.	T	G	1262.77	.	DP=42;ExcessHet=3.0103;MLEAC=2,0;MLEAF=1.00,0.00;RAW_MQ=34243.00;ANN=G|missense_variant|MODERATE|hypothetical_protein%2C_conserved|TcBrA4_0057020|transcript|TcBrA4_0057020-RA|protein_coding|1/1|c.29T>G|p.Val10Gly|29/1293|29/1293|10/430||,G|upstream_gene_variant|MODIFIER|hypothetical_protein%2C_conserved|TcBrA4_0057030|transcript|TcBrA4_0057030-RA|protein_coding||c.-2508T>G|||||2508|,G|upstream_gene_variant|MODIFIER|Mitochondrial_SSU_ribosomal_protein%2C_putative|TcBrA4_0057040|transcript|TcBrA4_0057040-RA|protein_coding||c.-3897T>G|||||3897|,G|downstream_gene_variant|MODIFIER|Domain_of_unknown_function_(DUF4470)/Domain_of_unknown_function_(DUF4471)%2C_putative|TcBrA4_0057000|transcript|TcBrA4_0057000-RA|protein_coding||c.*3214T>G|||||3214|,G|downstream_gene_variant|MODIFIER|hypothetical_protein%2C_conserved|TcBrA4_0057010|transcript|TcBrA4_0057010-RA|protein_coding||c.*560T>G|||||560|	GT:AD:DP:GQ:PL:SB
TcBrA4_Chr1	984893	.	A	T	1532.77	.	DP=52;ExcessHet=3.0103;MLEAC=2,0;MLEAF=1.00,0.00;RAW_MQ=41027.00;ANN=T|missense_variant|MODERATE|hypothetical_protein%2C_conserved|TcBrA4_0057020|transcript|TcBrA4_0057020-RA|protein_coding|1/1|c.71A>T|p.Gln24Leu|71/1293|71/1293|24/430||,T|upstream_gene_variant|MODIFIER|hypothetical_protein%2C_conserved|TcBrA4_0057030|transcript|TcBrA4_0057030-RA|protein_coding||c.-2466A>T|||||2466|,T|upstream_gene_variant|MODIFIER|Mitochondrial_SSU_ribosomal_protein%2C_putative|TcBrA4_0057040|transcript|TcBrA4_0057040-RA|protein_coding||c.-3855A>T|||||3855|,T|downstream_gene_variant|MODIFIER|Domain_of_unknown_function_(DUF4470)/Domain_of_unknown_function_(DUF4471)%2C_putative|TcBrA4_0057000|transcript|TcBrA4_0057000-RA|protein_coding||c.*3256A>T|||||3256|,T|downstream_gene_variant|MODIFIER|hypothetical_protein%2C_conserved|TcBrA4_0057010|transcript|TcBrA4_0057010-RA|protein_coding||c.*602A>T|||||602|	GT:AD:DP:GQ:PL:SB
TcBrA4_Chr1	984918	.	G	A	1698.77	.	DP=57;ExcessHet=3.0103;MLEAC=2,0;MLEAF=1.00,0.00;RAW_MQ=42555.00;ANN=A|synonymous_variant|LOW|hypothetical_protein%2C_conserved|TcBrA4_0057020|transcript|TcBrA4_0057020-RA|protein_coding|1/1|c.96G>A|p.Ala32Ala|96/1293|96/1293|32/430||,A|upstream_gene_variant|MODIFIER|hypothetical_protein%2C_conserved|TcBrA4_0057030|transcript|TcBrA4_0057030-RA|protein_coding||c.-2441G>A|||||2441|,A|upstream_gene_variant|MODIFIER|Mitochondrial_SSU_ribosomal_protein%2C_putative|TcBrA4_0057040|transcript|TcBrA4_0057040-RA|protein_coding||c.-3830G>A|||||3830|,A|downstream_gene_variant|MODIFIER|Domain_of_unknown_function_(DUF4470)/Domain_of_unknown_function_(DUF4471)%2C_putative|TcBrA4_0057000|transcript|TcBrA4_0057000-RA|protein_coding||c.*3281G>A|||||3281|,A|downstream_gene_variant|MODIFIER|hypothetical_protein%2C_conserved|TcBrA4_0057010|transcript|TcBrA4_0057010-RA|protein_coding||c.*627G>A|||||627|	GT:AD:DP:GQ:PL:SB
TcBrA4_Chr1	984933	.	C	A	1718.77	.	DP=57;ExcessHet=3.0103;MLEAC=2,0;MLEAF=1.00,0.00;RAW_MQ=43532.00;ANN=A|synonymous_variant|LOW|hypothetical_protein%2C_conserved|TcBrA4_0057020|transcript|TcBrA4_0057020-RA|protein_coding|1/1|c.111C>A|p.Ile37Ile|111/1293|111/1293|37/430||,A|upstream_gene_variant|MODIFIER|hypothetical_protein%2C_conserved|TcBrA4_0057030|transcript|TcBrA4_0057030-RA|protein_coding||c.-2426C>A|||||2426|,A|upstream_gene_variant|MODIFIER|Mitochondrial_SSU_ribosomal_protein%2C_putative|TcBrA4_0057040|transcript|TcBrA4_0057040-RA|protein_coding||c.-3815C>A|||||3815|,A|downstream_gene_variant|MODIFIER|Domain_of_unknown_function_(DUF4470)/Domain_of_unknown_function_(DUF4471)%2C_putative|TcBrA4_0057000|transcript|TcBrA4_0057000-RA|protein_coding||c.*3296C>A|||||3296|,A|downstream_gene_variant|MODIFIER|hypothetical_protein%2C_conserved|TcBrA4_0057010|transcript|TcBrA4_0057010-RA|protein_coding||c.*642C>A|||||642|	GT:AD:DP:GQ:PL:SB
TcBrA4_Chr1	984950	.	A	G	2730.77	.	DP=61;ExcessHet=3.0103;MLEAC=2,0;MLEAF=1.00,0.00;RAW_MQ=45742.00;ANN=G|missense_variant|MODERATE|hypothetical_protein%2C_conserved|TcBrA4_0057020|transcript|TcBrA4_0057020-RA|protein_coding|1/1|c.128A>G|p.Lys43Arg|128/1293|128/1293|43/430||,G|upstream_gene_variant|MODIFIER|hypothetical_protein%2C_conserved|TcBrA4_0057030|transcript|TcBrA4_0057030-RA|protein_coding||c.-2409A>G|||||2409|,G|upstream_gene_variant|MODIFIER|Mitochondrial_SSU_ribosomal_protein%2C_putative|TcBrA4_0057040|transcript|TcBrA4_0057040-RA|protein_coding||c.-3798A>G|||||3798|,G|downstream_gene_variant|MODIFIER|Domain_of_unknown_function_(DUF4470)/Domain_of_unknown_function_(DUF4471)%2C_putative|TcBrA4_0057000|transcript|TcBrA4_0057000-RA|protein_coding||c.*3313A>G|||||3313|,G|downstream_gene_variant|MODIFIER|hypothetical_protein%2C_conserved|TcBrA4_0057010|transcript|TcBrA4_0057010-RA|protein_coding||c.*659A>G|||||659|	GT:AD:DP:GQ:PGT:PID:PL:SB
TcBrA4_Chr1	984954	.	A	G	2730.77	.	DP=62;ExcessHet=3.0103;MLEAC=2,0;MLEAF=1.00,0.00;RAW_MQ=46482.00;ANN=G|synonymous_variant|LOW|hypothetical_protein%2C_conserved|TcBrA4_0057020|transcript|TcBrA4_0057020-RA|protein_coding|1/1|c.132A>G|p.Glu44Glu|132/1293|132/1293|44/430||,G|upstream_gene_variant|MODIFIER|hypothetical_protein%2C_conserved|TcBrA4_0057030|transcript|TcBrA4_0057030-RA|protein_coding||c.-2405A>G|||||2405|,G|upstream_gene_variant|MODIFIER|Mitochondrial_SSU_ribosomal_protein%2C_putative|TcBrA4_0057040|transcript|TcBrA4_0057040-RA|protein_coding||c.-3794A>G|||||3794|,G|downstream_gene_variant|MODIFIER|Domain_of_unknown_function_(DUF4470)/Domain_of_unknown_function_(DUF4471)%2C_putative|TcBrA4_0057000|transcript|TcBrA4_0057000-RA|protein_coding||c.*3317A>G|||||3317|,G|downstream_gene_variant|MODIFIER|hypothetical_protein%2C_conserved|TcBrA4_0057010|transcript|TcBrA4_0057010-RA|protein_coding||c.*663A>G|||||663|	GT:AD:DP:GQ:PGT:PID:PL:SB
TcBrA4_Chr1	984966	.	T	C	2786.77	.	DP=63;ExcessHet=3.0103;MLEAC=2,0;MLEAF=1.00,0.00;RAW_MQ=48129.00;ANN=C|synonymous_variant|LOW|hypothetical_protein%2C_conserved|TcBrA4_0057020|transcript|TcBrA4_0057020-RA|protein_coding|1/1|c.144T>C|p.Gly48Gly|144/1293|144/1293|48/430||,C|upstream_gene_variant|MODIFIER|hypothetical_protein%2C_conserved|TcBrA4_0057030|transcript|TcBrA4_0057030-RA|protein_coding||c.-2393T>C|||||2393|,C|upstream_gene_variant|MODIFIER|Mitochondrial_SSU_ribosomal_protein%2C_putative|TcBrA4_0057040|transcript|TcBrA4_0057040-RA|protein_coding||c.-3782T>C|||||3782|,C|downstream_gene_variant|MODIFIER|Domain_of_unknown_function_(DUF4470)/Domain_of_unknown_function_(DUF4471)%2C_putative|TcBrA4_0057000|transcript|TcBrA4_0057000-RA|protein_coding||c.*3329T>C|||||3329|,C|downstream_gene_variant|MODIFIER|hypothetical_protein%2C_conserved|TcBrA4_0057010|transcript|TcBrA4_0057010-RA|protein_coding||c.*675T>C|||||675|	GT:AD:DP:GQ:PGT:PID:PL:SB
TcBrA4_Chr1	984974	.	T	G	2918.77	.	DP=67;ExcessHet=3.0103;MLEAC=2,0;MLEAF=1.00,0.00;RAW_MQ=56209.00;ANN=G|missense_variant|MODERATE|hypothetical_protein%2C_conserved|TcBrA4_0057020|transcript|TcBrA4_0057020-RA|protein_coding|1/1|c.152T>G|p.Phe51Cys|152/1293|152/1293|51/430||,G|upstream_gene_variant|MODIFIER|hypothetical_protein%2C_conserved|TcBrA4_0057030|transcript|TcBrA4_0057030-RA|protein_coding||c.-2385T>G|||||2385|,G|upstream_gene_variant|MODIFIER|Mitochondrial_SSU_ribosomal_protein%2C_putative|TcBrA4_0057040|transcript|TcBrA4_0057040-RA|protein_coding||c.-3774T>G|||||3774|,G|downstream_gene_variant|MODIFIER|Domain_of_unknown_function_(DUF4470)/Domain_of_unknown_function_(DUF4471)%2C_putative|TcBrA4_0057000|transcript|TcBrA4_0057000-RA|protein_coding||c.*3337T>G|||||3337|,G|downstream_gene_variant|MODIFIER|hypothetical_protein%2C_conserved|TcBrA4_0057010|transcript|TcBrA4_0057010-RA|protein_coding||c.*683T>G|||||683|	GT:AD:DP:GQ:PGT:PID:PL:SB
TcBrA4_Chr1	985076	.	G	A	3330.77	.	DP=76;ExcessHet=3.0103;MLEAC=2,0;MLEAF=1.00,0.00;RAW_MQ=92543.00;ANN=A|missense_variant|MODERATE|hypothetical_protein%2C_conserved|TcBrA4_0057020|transcript|TcBrA4_0057020-RA|protein_coding|1/1|c.254G>A|p.Arg85Lys|254/1293|254/1293|85/430||,A|upstream_gene_variant|MODIFIER|hypothetical_protein%2C_conserved|TcBrA4_0057030|transcript|TcBrA4_0057030-RA|protein_coding||c.-2283G>A|||||2283|,A|upstream_gene_variant|MODIFIER|Mitochondrial_SSU_ribosomal_protein%2C_putative|TcBrA4_0057040|transcript|TcBrA4_0057040-RA|protein_coding||c.-3672G>A|||||3672|,A|downstream_gene_variant|MODIFIER|Domain_of_unknown_function_(DUF4470)/Domain_of_unknown_function_(DUF4471)%2C_putative|TcBrA4_0057000|transcript|TcBrA4_0057000-RA|protein_coding||c.*3439G>A|||||3439|,A|downstream_gene_variant|MODIFIER|hypothetical_protein%2C_conserved|TcBrA4_0057010|transcript|TcBrA4_0057010-RA|protein_coding||c.*785G>A|||||785|	GT:AD:DP:GQ:PGT:PID:PL:SB
TcBrA4_Chr1	985079	.	A	G	3367.77	.	DP=77;ExcessHet=3.0103;MLEAC=2,0;MLEAF=1.00,0.00;RAW_MQ=94307.00;ANN=G|missense_variant|MODERATE|hypothetical_protein%2C_conserved|TcBrA4_0057020|transcript|TcBrA4_0057020-RA|protein_coding|1/1|c.257A>G|p.Lys86Arg|257/1293|257/1293|86/430||,G|upstream_gene_variant|MODIFIER|hypothetical_protein%2C_conserved|TcBrA4_0057030|transcript|TcBrA4_0057030-RA|protein_coding||c.-2280A>G|||||2280|,G|upstream_gene_variant|MODIFIER|Mitochondrial_SSU_ribosomal_protein%2C_putative|TcBrA4_0057040|transcript|TcBrA4_0057040-RA|protein_coding||c.-3669A>G|||||3669|,G|downstream_gene_variant|MODIFIER|Domain_of_unknown_function_(DUF4470)/Domain_of_unknown_function_(DUF4471)%2C_putative|TcBrA4_0057000|transcript|TcBrA4_0057000-RA|protein_coding||c.*3442A>G|||||3442|,G|downstream_gene_variant|MODIFIER|hypothetical_protein%2C_conserved|TcBrA4_0057010|transcript|TcBrA4_0057010-RA|protein_coding||c.*788A>G|||||788|	GT:AD:DP:GQ:PGT:PID:PL:SB
TcBrA4_Chr1	985119	.	A	G	2768.77	.	DP=76;ExcessHet=3.0103;MLEAC=2,0;MLEAF=1.00,0.00;RAW_MQ=106120.00;ANN=G|synonymous_variant|LOW|hypothetical_protein%2C_conserved|TcBrA4_0057020|transcript|TcBrA4_0057020-RA|protein_coding|1/1|c.297A>G|p.Glu99Glu|297/1293|297/1293|99/430||,G|upstream_gene_variant|MODIFIER|hypothetical_protein%2C_conserved|TcBrA4_0057030|transcript|TcBrA4_0057030-RA|protein_coding||c.-2240A>G|||||2240|,G|upstream_gene_variant|MODIFIER|Mitochondrial_SSU_ribosomal_protein%2C_putative|TcBrA4_0057040|transcript|TcBrA4_0057040-RA|protein_coding||c.-3629A>G|||||3629|,G|downstream_gene_variant|MODIFIER|Domain_of_unknown_function_(DUF4470)/Domain_of_unknown_function_(DUF4471)%2C_putative|TcBrA4_0057000|transcript|TcBrA4_0057000-RA|protein_coding||c.*3482A>G|||||3482|,G|downstream_gene_variant|MODIFIER|hypothetical_protein%2C_conserved|TcBrA4_0057010|transcript|TcBrA4_0057010-RA|protein_coding||c.*828A>G|||||828|	GT:AD:DP:GQ:PL:SB
TcBrA4_Chr1	985247	.	G	A	3627.77	.	DP=79;ExcessHet=3.0103;MLEAC=2,0;MLEAF=1.00,0.00;RAW_MQ=97688.00;ANN=A|missense_variant|MODERATE|hypothetical_protein%2C_conserved|TcBrA4_0057020|transcript|TcBrA4_0057020-RA|protein_coding|1/1|c.425G>A|p.Arg142Lys|425/1293|425/1293|142/430||,A|upstream_gene_variant|MODIFIER|hypothetical_protein%2C_conserved|TcBrA4_0057030|transcript|TcBrA4_0057030-RA|protein_coding||c.-2112G>A|||||2112|,A|upstream_gene_variant|MODIFIER|Mitochondrial_SSU_ribosomal_protein%2C_putative|TcBrA4_0057040|transcript|TcBrA4_0057040-RA|protein_coding||c.-3501G>A|||||3501|,A|downstream_gene_variant|MODIFIER|Domain_of_unknown_function_(DUF4470)/Domain_of_unknown_function_(DUF4471)%2C_putative|TcBrA4_0057000|transcript|TcBrA4_0057000-RA|protein_coding||c.*3610G>A|||||3610|,A|downstream_gene_variant|MODIFIER|hypothetical_protein%2C_conserved|TcBrA4_0057010|transcript|TcBrA4_0057010-RA|protein_coding||c.*956G>A|||||956|	GT:AD:DP:GQ:PGT:PID:PL:SB
TcBrA4_Chr1	985254	.	T	C	3738.77	.	DP=81;ExcessHet=3.0103;MLEAC=2,0;MLEAF=1.00,0.00;RAW_MQ=99864.00;ANN=C|synonymous_variant|LOW|hypothetical_protein%2C_conserved|TcBrA4_0057020|transcript|TcBrA4_0057020-RA|protein_coding|1/1|c.432T>C|p.Ser144Ser|432/1293|432/1293|144/430||,C|upstream_gene_variant|MODIFIER|hypothetical_protein%2C_conserved|TcBrA4_0057030|transcript|TcBrA4_0057030-RA|protein_coding||c.-2105T>C|||||2105|,C|upstream_gene_variant|MODIFIER|Mitochondrial_SSU_ribosomal_protein%2C_putative|TcBrA4_0057040|transcript|TcBrA4_0057040-RA|protein_coding||c.-3494T>C|||||3494|,C|downstream_gene_variant|MODIFIER|Domain_of_unknown_function_(DUF4470)/Domain_of_unknown_function_(DUF4471)%2C_putative|TcBrA4_0057000|transcript|TcBrA4_0057000-RA|protein_coding||c.*3617T>C|||||3617|,C|downstream_gene_variant|MODIFIER|hypothetical_protein%2C_conserved|TcBrA4_0057010|transcript|TcBrA4_0057010-RA|protein_coding||c.*963T>C|||||963|	GT:AD:DP:GQ:PGT:PID:PL:SB
TcBrA4_Chr1	985275	.	G	A	3571.77	.	DP=76;ExcessHet=3.0103;MLEAC=2,0;MLEAF=1.00,0.00;RAW_MQ=92068.00;ANN=A|synonymous_variant|LOW|hypothetical_protein%2C_conserved|TcBrA4_0057020|transcript|TcBrA4_0057020-RA|protein_coding|1/1|c.453G>A|p.Ala151Ala|453/1293|453/1293|151/430||,A|upstream_gene_variant|MODIFIER|hypothetical_protein%2C_conserved|TcBrA4_0057030|transcript|TcBrA4_0057030-RA|protein_coding||c.-2084G>A|||||2084|,A|upstream_gene_variant|MODIFIER|Mitochondrial_SSU_ribosomal_protein%2C_putative|TcBrA4_0057040|transcript|TcBrA4_0057040-RA|protein_coding||c.-3473G>A|||||3473|,A|downstream_gene_variant|MODIFIER|Domain_of_unknown_function_(DUF4470)/Domain_of_unknown_function_(DUF4471)%2C_putative|TcBrA4_0057000|transcript|TcBrA4_0057000-RA|protein_coding||c.*3638G>A|||||3638|,A|downstream_gene_variant|MODIFIER|hypothetical_protein%2C_conserved|TcBrA4_0057010|transcript|TcBrA4_0057010-RA|protein_coding||c.*984G>A|||||984|	GT:AD:DP:GQ:PGT:PID:PL:SB
TcBrA4_Chr1	985287	.	G	A	3661.77	.	DP=80;ExcessHet=3.0103;MLEAC=2,0;MLEAF=1.00,0.00;RAW_MQ=96420.00;ANN=A|synonymous_variant|LOW|hypothetical_protein%2C_conserved|TcBrA4_0057020|transcript|TcBrA4_0057020-RA|protein_coding|1/1|c.465G>A|p.Arg155Arg|465/1293|465/1293|155/430||,A|upstream_gene_variant|MODIFIER|hypothetical_protein%2C_conserved|TcBrA4_0057030|transcript|TcBrA4_0057030-RA|protein_coding||c.-2072G>A|||||2072|,A|upstream_gene_variant|MODIFIER|Mitochondrial_SSU_ribosomal_protein%2C_putative|TcBrA4_0057040|transcript|TcBrA4_0057040-RA|protein_coding||c.-3461G>A|||||3461|,A|downstream_gene_variant|MODIFIER|Domain_of_unknown_function_(DUF4470)/Domain_of_unknown_function_(DUF4471)%2C_putative|TcBrA4_0057000|transcript|TcBrA4_0057000-RA|protein_coding||c.*3650G>A|||||3650|,A|downstream_gene_variant|MODIFIER|hypothetical_protein%2C_conserved|TcBrA4_0057010|transcript|TcBrA4_0057010-RA|protein_coding||c.*996G>A|||||996|	GT:AD:DP:GQ:PGT:PID:PL:SB
TcBrA4_Chr1	985312	.	G	A	3391.77	.	DP=75;ExcessHet=3.0103;MLEAC=2,0;MLEAF=1.00,0.00;RAW_MQ=88584.00;ANN=A|missense_variant|MODERATE|hypothetical_protein%2C_conserved|TcBrA4_0057020|transcript|TcBrA4_0057020-RA|protein_coding|1/1|c.490G>A|p.Asp164Asn|490/1293|490/1293|164/430||,A|upstream_gene_variant|MODIFIER|hypothetical_protein%2C_conserved|TcBrA4_0057030|transcript|TcBrA4_0057030-RA|protein_coding||c.-2047G>A|||||2047|,A|upstream_gene_variant|MODIFIER|Mitochondrial_SSU_ribosomal_protein%2C_putative|TcBrA4_0057040|transcript|TcBrA4_0057040-RA|protein_coding||c.-3436G>A|||||3436|,A|downstream_gene_variant|MODIFIER|Domain_of_unknown_function_(DUF4470)/Domain_of_unknown_function_(DUF4471)%2C_putative|TcBrA4_0057000|transcript|TcBrA4_0057000-RA|protein_coding||c.*3675G>A|||||3675|,A|downstream_gene_variant|MODIFIER|hypothetical_protein%2C_conserved|TcBrA4_0057010|transcript|TcBrA4_0057010-RA|protein_coding||c.*1021G>A|||||1021|	GT:AD:DP:GQ:PGT:PID:PL:SB
TcBrA4_Chr1	985321	.	A	C	3302.77	.	DP=75;ExcessHet=3.0103;MLEAC=2,0;MLEAF=1.00,0.00;RAW_MQ=86536.00;ANN=C|missense_variant|MODERATE|hypothetical_protein%2C_conserved|TcBrA4_0057020|transcript|TcBrA4_0057020-RA|protein_coding|1/1|c.499A>C|p.Ile167Leu|499/1293|499/1293|167/430||,C|upstream_gene_variant|MODIFIER|hypothetical_protein%2C_conserved|TcBrA4_0057030|transcript|TcBrA4_0057030-RA|protein_coding||c.-2038A>C|||||2038|,C|upstream_gene_variant|MODIFIER|Mitochondrial_SSU_ribosomal_protein%2C_putative|TcBrA4_0057040|transcript|TcBrA4_0057040-RA|protein_coding||c.-3427A>C|||||3427|,C|downstream_gene_variant|MODIFIER|Domain_of_unknown_function_(DUF4470)/Domain_of_unknown_function_(DUF4471)%2C_putative|TcBrA4_0057000|transcript|TcBrA4_0057000-RA|protein_coding||c.*3684A>C|||||3684|,C|downstream_gene_variant|MODIFIER|hypothetical_protein%2C_conserved|TcBrA4_0057010|transcript|TcBrA4_0057010-RA|protein_coding||c.*1030A>C|||||1030|	GT:AD:DP:GQ:PGT:PID:PL:SB
TcBrA4_Chr1	985413	.	T	C	2062.77	.	DP=56;ExcessHet=3.0103;MLEAC=2,0;MLEAF=1.00,0.00;RAW_MQ=75224.00;ANN=C|synonymous_variant|LOW|hypothetical_protein%2C_conserved|TcBrA4_0057020|transcript|TcBrA4_0057020-RA|protein_coding|1/1|c.591T>C|p.Asn197Asn|591/1293|591/1293|197/430||,C|upstream_gene_variant|MODIFIER|hypothetical_protein%2C_conserved|TcBrA4_0057030|transcript|TcBrA4_0057030-RA|protein_coding||c.-1946T>C|||||1946|,C|upstream_gene_variant|MODIFIER|Mitochondrial_SSU_ribosomal_protein%2C_putative|TcBrA4_0057040|transcript|TcBrA4_0057040-RA|protein_coding||c.-3335T>C|||||3335|,C|downstream_gene_variant|MODIFIER|Domain_of_unknown_function_(DUF4470)/Domain_of_unknown_function_(DUF4471)%2C_putative|TcBrA4_0057000|transcript|TcBrA4_0057000-RA|protein_coding||c.*3776T>C|||||3776|,C|downstream_gene_variant|MODIFIER|hypothetical_protein%2C_conserved|TcBrA4_0057010|transcript|TcBrA4_0057010-RA|protein_coding||c.*1122T>C|||||1122|	GT:AD:DP:GQ:PL:SB
TcBrA4_Chr1	985425	.	A	G	2018.77	.	DP=54;ExcessHet=3.0103;MLEAC=2,0;MLEAF=1.00,0.00;RAW_MQ=71696.00;ANN=G|synonymous_variant|LOW|hypothetical_protein%2C_conserved|TcBrA4_0057020|transcript|TcBrA4_0057020-RA|protein_coding|1/1|c.603A>G|p.Gln201Gln|603/1293|603/1293|201/430||,G|upstream_gene_variant|MODIFIER|hypothetical_protein%2C_conserved|TcBrA4_0057030|transcript|TcBrA4_0057030-RA|protein_coding||c.-1934A>G|||||1934|,G|upstream_gene_variant|MODIFIER|Mitochondrial_SSU_ribosomal_protein%2C_putative|TcBrA4_0057040|transcript|TcBrA4_0057040-RA|protein_coding||c.-3323A>G|||||3323|,G|downstream_gene_variant|MODIFIER|Domain_of_unknown_function_(DUF4470)/Domain_of_unknown_function_(DUF4471)%2C_putative|TcBrA4_0057000|transcript|TcBrA4_0057000-RA|protein_coding||c.*3788A>G|||||3788|,G|downstream_gene_variant|MODIFIER|hypothetical_protein%2C_conserved|TcBrA4_0057010|transcript|TcBrA4_0057010-RA|protein_coding||c.*1134A>G|||||1134|	GT:AD:DP:GQ:PL:SB
TcBrA4_Chr1	985439	.	T	G	1820.77	.	DP=49;ExcessHet=3.0103;MLEAC=2,0;MLEAF=1.00,0.00;RAW_MQ=64556.00;ANN=G|missense_variant|MODERATE|hypothetical_protein%2C_conserved|TcBrA4_0057020|transcript|TcBrA4_0057020-RA|protein_coding|1/1|c.617T>G|p.Met206Arg|617/1293|617/1293|206/430||,G|upstream_gene_variant|MODIFIER|hypothetical_protein%2C_conserved|TcBrA4_0057030|transcript|TcBrA4_0057030-RA|protein_coding||c.-1920T>G|||||1920|,G|upstream_gene_variant|MODIFIER|Mitochondrial_SSU_ribosomal_protein%2C_putative|TcBrA4_0057040|transcript|TcBrA4_0057040-RA|protein_coding||c.-3309T>G|||||3309|,G|downstream_gene_variant|MODIFIER|Domain_of_unknown_function_(DUF4470)/Domain_of_unknown_function_(DUF4471)%2C_putative|TcBrA4_0057000|transcript|TcBrA4_0057000-RA|protein_coding||c.*3802T>G|||||3802|,G|downstream_gene_variant|MODIFIER|hypothetical_protein%2C_conserved|TcBrA4_0057010|transcript|TcBrA4_0057010-RA|protein_coding||c.*1148T>G|||||1148|	GT:AD:DP:GQ:PL:SB
TcBrA4_Chr1	985531	.	A	G	1191.77	.	DP=34;ExcessHet=3.0103;MLEAC=2,0;MLEAF=1.00,0.00;RAW_MQ=38180.00;ANN=G|missense_variant|MODERATE|hypothetical_protein%2C_conserved|TcBrA4_0057020|transcript|TcBrA4_0057020-RA|protein_coding|1/1|c.709A>G|p.Ile237Val|709/1293|709/1293|237/430||,G|upstream_gene_variant|MODIFIER|hypothetical_protein%2C_conserved|TcBrA4_0057030|transcript|TcBrA4_0057030-RA|protein_coding||c.-1828A>G|||||1828|,G|upstream_gene_variant|MODIFIER|Mitochondrial_SSU_ribosomal_protein%2C_putative|TcBrA4_0057040|transcript|TcBrA4_0057040-RA|protein_coding||c.-3217A>G|||||3217|,G|downstream_gene_variant|MODIFIER|Domain_of_unknown_function_(DUF4470)/Domain_of_unknown_function_(DUF4471)%2C_putative|TcBrA4_0057000|transcript|TcBrA4_0057000-RA|protein_coding||c.*3894A>G|||||3894|,G|downstream_gene_variant|MODIFIER|hypothetical_protein%2C_conserved|TcBrA4_0057010|transcript|TcBrA4_0057010-RA|protein_coding||c.*1240A>G|||||1240|	GT:AD:DP:GQ:PL:SB
TcBrA4_Chr1	985543	.	T	C	1362.77	.	DP=39;ExcessHet=3.0103;MLEAC=2,0;MLEAF=1.00,0.00;RAW_MQ=44132.00;ANN=C|synonymous_variant|LOW|hypothetical_protein%2C_conserved|TcBrA4_0057020|transcript|TcBrA4_0057020-RA|protein_coding|1/1|c.721T>C|p.Leu241Leu|721/1293|721/1293|241/430||,C|upstream_gene_variant|MODIFIER|hypothetical_protein%2C_conserved|TcBrA4_0057030|transcript|TcBrA4_0057030-RA|protein_coding||c.-1816T>C|||||1816|,C|upstream_gene_variant|MODIFIER|Mitochondrial_SSU_ribosomal_protein%2C_putative|TcBrA4_0057040|transcript|TcBrA4_0057040-RA|protein_coding||c.-3205T>C|||||3205|,C|downstream_gene_variant|MODIFIER|Domain_of_unknown_function_(DUF4470)/Domain_of_unknown_function_(DUF4471)%2C_putative|TcBrA4_0057000|transcript|TcBrA4_0057000-RA|protein_coding||c.*3906T>C|||||3906|,C|downstream_gene_variant|MODIFIER|hypothetical_protein%2C_conserved|TcBrA4_0057010|transcript|TcBrA4_0057010-RA|protein_coding||c.*1252T>C|||||1252|	GT:AD:DP:GQ:PL:SB
TcBrA4_Chr1	985564	.	G	A	1443.77	.	DP=40;ExcessHet=3.0103;MLEAC=2,0;MLEAF=1.00,0.00;RAW_MQ=45568.00;ANN=A|missense_variant|MODERATE|hypothetical_protein%2C_conserved|TcBrA4_0057020|transcript|TcBrA4_0057020-RA|protein_coding|1/1|c.742G>A|p.Gly248Ser|742/1293|742/1293|248/430||,A|upstream_gene_variant|MODIFIER|hypothetical_protein%2C_conserved|TcBrA4_0057030|transcript|TcBrA4_0057030-RA|protein_coding||c.-1795G>A|||||1795|,A|upstream_gene_variant|MODIFIER|Mitochondrial_SSU_ribosomal_protein%2C_putative|TcBrA4_0057040|transcript|TcBrA4_0057040-RA|protein_coding||c.-3184G>A|||||3184|,A|downstream_gene_variant|MODIFIER|Domain_of_unknown_function_(DUF4470)/Domain_of_unknown_function_(DUF4471)%2C_putative|TcBrA4_0057000|transcript|TcBrA4_0057000-RA|protein_coding||c.*3927G>A|||||3927|,A|downstream_gene_variant|MODIFIER|hypothetical_protein%2C_conserved|TcBrA4_0057010|transcript|TcBrA4_0057010-RA|protein_coding||c.*1273G>A|||||1273|	GT:AD:DP:GQ:PL:SB
TcBrA4_Chr1	985577	.	A	C	1415.77	.	DP=39;ExcessHet=3.0103;MLEAC=2,0;MLEAF=1.00,0.00;RAW_MQ=44992.00;ANN=C|missense_variant|MODERATE|hypothetical_protein%2C_conserved|TcBrA4_0057020|transcript|TcBrA4_0057020-RA|protein_coding|1/1|c.755A>C|p.Asn252Thr|755/1293|755/1293|252/430||,C|upstream_gene_variant|MODIFIER|hypothetical_protein%2C_conserved|TcBrA4_0057030|transcript|TcBrA4_0057030-RA|protein_coding||c.-1782A>C|||||1782|,C|upstream_gene_variant|MODIFIER|Mitochondrial_SSU_ribosomal_protein%2C_putative|TcBrA4_0057040|transcript|TcBrA4_0057040-RA|protein_coding||c.-3171A>C|||||3171|,C|downstream_gene_variant|MODIFIER|Domain_of_unknown_function_(DUF4470)/Domain_of_unknown_function_(DUF4471)%2C_putative|TcBrA4_0057000|transcript|TcBrA4_0057000-RA|protein_coding||c.*3940A>C|||||3940|,C|downstream_gene_variant|MODIFIER|hypothetical_protein%2C_conserved|TcBrA4_0057010|transcript|TcBrA4_0057010-RA|protein_coding||c.*1286A>C|||||1286|	GT:AD:DP:GQ:PL:SB
TcBrA4_Chr1	985623	.	T	C	1656.77	.	DP=44;ExcessHet=3.0103;MLEAC=2,0;MLEAF=1.00,0.00;RAW_MQ=57252.00;ANN=C|synonymous_variant|LOW|hypothetical_protein%2C_conserved|TcBrA4_0057020|transcript|TcBrA4_0057020-RA|protein_coding|1/1|c.801T>C|p.Thr267Thr|801/1293|801/1293|267/430||,C|upstream_gene_variant|MODIFIER|hypothetical_protein%2C_conserved|TcBrA4_0057030|transcript|TcBrA4_0057030-RA|protein_coding||c.-1736T>C|||||1736|,C|upstream_gene_variant|MODIFIER|Mitochondrial_SSU_ribosomal_protein%2C_putative|TcBrA4_0057040|transcript|TcBrA4_0057040-RA|protein_coding||c.-3125T>C|||||3125|,C|downstream_gene_variant|MODIFIER|Domain_of_unknown_function_(DUF4470)/Domain_of_unknown_function_(DUF4471)%2C_putative|TcBrA4_0057000|transcript|TcBrA4_0057000-RA|protein_coding||c.*3986T>C|||||3986|,C|downstream_gene_variant|MODIFIER|hypothetical_protein%2C_conserved|TcBrA4_0057010|transcript|TcBrA4_0057010-RA|protein_coding||c.*1332T>C|||||1332|	GT:AD:DP:GQ:PL:SB
TcBrA4_Chr1	985684	.	A	G	1950.77	.	DP=53;ExcessHet=3.0103;MLEAC=2,0;MLEAF=1.00,0.00;RAW_MQ=71816.00;ANN=G|missense_variant|MODERATE|hypothetical_protein%2C_conserved|TcBrA4_0057020|transcript|TcBrA4_0057020-RA|protein_coding|1/1|c.862A>G|p.Thr288Ala|862/1293|862/1293|288/430||,G|upstream_gene_variant|MODIFIER|hypothetical_protein%2C_conserved|TcBrA4_0057030|transcript|TcBrA4_0057030-RA|protein_coding||c.-1675A>G|||||1675|,G|upstream_gene_variant|MODIFIER|Mitochondrial_SSU_ribosomal_protein%2C_putative|TcBrA4_0057040|transcript|TcBrA4_0057040-RA|protein_coding||c.-3064A>G|||||3064|,G|downstream_gene_variant|MODIFIER|Domain_of_unknown_function_(DUF4470)/Domain_of_unknown_function_(DUF4471)%2C_putative|TcBrA4_0057000|transcript|TcBrA4_0057000-RA|protein_coding||c.*4047A>G|||||4047|,G|downstream_gene_variant|MODIFIER|hypothetical_protein%2C_conserved|TcBrA4_0057010|transcript|TcBrA4_0057010-RA|protein_coding||c.*1393A>G|||||1393|	GT:AD:DP:GQ:PL:SB
TcBrA4_Chr1	985711	.	A	T	1884.77	.	DP=49;ExcessHet=3.0103;MLEAC=2,0;MLEAF=1.00,0.00;RAW_MQ=64556.00;ANN=T|missense_variant|MODERATE|hypothetical_protein%2C_conserved|TcBrA4_0057020|transcript|TcBrA4_0057020-RA|protein_coding|1/1|c.889A>T|p.Ile297Leu|889/1293|889/1293|297/430||,T|upstream_gene_variant|MODIFIER|hypothetical_protein%2C_conserved|TcBrA4_0057030|transcript|TcBrA4_0057030-RA|protein_coding||c.-1648A>T|||||1648|,T|upstream_gene_variant|MODIFIER|Mitochondrial_SSU_ribosomal_protein%2C_putative|TcBrA4_0057040|transcript|TcBrA4_0057040-RA|protein_coding||c.-3037A>T|||||3037|,T|downstream_gene_variant|MODIFIER|Domain_of_unknown_function_(DUF4470)/Domain_of_unknown_function_(DUF4471)%2C_putative|TcBrA4_0057000|transcript|TcBrA4_0057000-RA|protein_coding||c.*4074A>T|||||4074|,T|downstream_gene_variant|MODIFIER|hypothetical_protein%2C_conserved|TcBrA4_0057010|transcript|TcBrA4_0057010-RA|protein_coding||c.*1420A>T|||||1420|	GT:AD:DP:GQ:PL:SB
TcBrA4_Chr1	985738	.	A	G	1850.77	.	DP=52;ExcessHet=3.0103;MLEAC=2,0;MLEAF=1.00,0.00;RAW_MQ=68168.00;ANN=G|missense_variant|MODERATE|hypothetical_protein%2C_conserved|TcBrA4_0057020|transcript|TcBrA4_0057020-RA|protein_coding|1/1|c.916A>G|p.Lys306Glu|916/1293|916/1293|306/430||,G|upstream_gene_variant|MODIFIER|hypothetical_protein%2C_conserved|TcBrA4_0057030|transcript|TcBrA4_0057030-RA|protein_coding||c.-1621A>G|||||1621|,G|upstream_gene_variant|MODIFIER|Mitochondrial_SSU_ribosomal_protein%2C_putative|TcBrA4_0057040|transcript|TcBrA4_0057040-RA|protein_coding||c.-3010A>G|||||3010|,G|downstream_gene_variant|MODIFIER|Domain_of_unknown_function_(DUF4470)/Domain_of_unknown_function_(DUF4471)%2C_putative|TcBrA4_0057000|transcript|TcBrA4_0057000-RA|protein_coding||c.*4101A>G|||||4101|,G|downstream_gene_variant|MODIFIER|hypothetical_protein%2C_conserved|TcBrA4_0057010|transcript|TcBrA4_0057010-RA|protein_coding||c.*1447A>G|||||1447|	GT:AD:DP:GQ:PL:SB
TcBrA4_Chr1	985785	.	A	G	2150.77	.	DP=48;ExcessHet=3.0103;MLEAC=2,0;MLEAF=1.00,0.00;RAW_MQ=57414.00;ANN=G|synonymous_variant|LOW|hypothetical_protein%2C_conserved|TcBrA4_0057020|transcript|TcBrA4_0057020-RA|protein_coding|1/1|c.963A>G|p.Lys321Lys|963/1293|963/1293|321/430||,G|upstream_gene_variant|MODIFIER|hypothetical_protein%2C_conserved|TcBrA4_0057030|transcript|TcBrA4_0057030-RA|protein_coding||c.-1574A>G|||||1574|,G|upstream_gene_variant|MODIFIER|Mitochondrial_SSU_ribosomal_protein%2C_putative|TcBrA4_0057040|transcript|TcBrA4_0057040-RA|protein_coding||c.-2963A>G|||||2963|,G|downstream_gene_variant|MODIFIER|Domain_of_unknown_function_(DUF4470)/Domain_of_unknown_function_(DUF4471)%2C_putative|TcBrA4_0057000|transcript|TcBrA4_0057000-RA|protein_coding||c.*4148A>G|||||4148|,G|downstream_gene_variant|MODIFIER|hypothetical_protein%2C_conserved|TcBrA4_0057010|transcript|TcBrA4_0057010-RA|protein_coding||c.*1494A>G|||||1494|	GT:AD:DP:GQ:PGT:PID:PL:SB
TcBrA4_Chr1	985792	.	C	G	2161.77	.	DP=50;ExcessHet=3.0103;MLEAC=2,0;MLEAF=1.00,0.00;RAW_MQ=57495.00;ANN=G|missense_variant|MODERATE|hypothetical_protein%2C_conserved|TcBrA4_0057020|transcript|TcBrA4_0057020-RA|protein_coding|1/1|c.970C>G|p.Gln324Glu|970/1293|970/1293|324/430||,G|upstream_gene_variant|MODIFIER|hypothetical_protein%2C_conserved|TcBrA4_0057030|transcript|TcBrA4_0057030-RA|protein_coding||c.-1567C>G|||||1567|,G|upstream_gene_variant|MODIFIER|Mitochondrial_SSU_ribosomal_protein%2C_putative|TcBrA4_0057040|transcript|TcBrA4_0057040-RA|protein_coding||c.-2956C>G|||||2956|,G|downstream_gene_variant|MODIFIER|Domain_of_unknown_function_(DUF4470)/Domain_of_unknown_function_(DUF4471)%2C_putative|TcBrA4_0057000|transcript|TcBrA4_0057000-RA|protein_coding||c.*4155C>G|||||4155|,G|downstream_gene_variant|MODIFIER|hypothetical_protein%2C_conserved|TcBrA4_0057010|transcript|TcBrA4_0057010-RA|protein_coding||c.*1501C>G|||||1501|	GT:AD:DP:GQ:PGT:PID:PL:SB
TcBrA4_Chr1	985848	.	G	A	2165.77	.	DP=50;ExcessHet=3.0103;MLEAC=2,0;MLEAF=1.00,0.00;RAW_MQ=49693.00;ANN=A|synonymous_variant|LOW|hypothetical_protein%2C_conserved|TcBrA4_0057020|transcript|TcBrA4_0057020-RA|protein_coding|1/1|c.1026G>A|p.Leu342Leu|1026/1293|1026/1293|342/430||,A|upstream_gene_variant|MODIFIER|hypothetical_protein%2C_conserved|TcBrA4_0057030|transcript|TcBrA4_0057030-RA|protein_coding||c.-1511G>A|||||1511|,A|upstream_gene_variant|MODIFIER|Mitochondrial_SSU_ribosomal_protein%2C_putative|TcBrA4_0057040|transcript|TcBrA4_0057040-RA|protein_coding||c.-2900G>A|||||2900|,A|downstream_gene_variant|MODIFIER|Domain_of_unknown_function_(DUF4470)/Domain_of_unknown_function_(DUF4471)%2C_putative|TcBrA4_0057000|transcript|TcBrA4_0057000-RA|protein_coding||c.*4211G>A|||||4211|,A|downstream_gene_variant|MODIFIER|hypothetical_protein%2C_conserved|TcBrA4_0057010|transcript|TcBrA4_0057010-RA|protein_coding||c.*1557G>A|||||1557|	GT:AD:DP:GQ:PGT:PID:PL:SB
TcBrA4_Chr1	985857	.	C	T	2143.77	.	DP=47;ExcessHet=3.0103;MLEAC=2,0;MLEAF=1.00,0.00;RAW_MQ=46941.00;ANN=T|synonymous_variant|LOW|hypothetical_protein%2C_conserved|TcBrA4_0057020|transcript|TcBrA4_0057020-RA|protein_coding|1/1|c.1035C>T|p.Gly345Gly|1035/1293|1035/1293|345/430||,T|upstream_gene_variant|MODIFIER|hypothetical_protein%2C_conserved|TcBrA4_0057030|transcript|TcBrA4_0057030-RA|protein_coding||c.-1502C>T|||||1502|,T|upstream_gene_variant|MODIFIER|Mitochondrial_SSU_ribosomal_protein%2C_putative|TcBrA4_0057040|transcript|TcBrA4_0057040-RA|protein_coding||c.-2891C>T|||||2891|,T|downstream_gene_variant|MODIFIER|Domain_of_unknown_function_(DUF4470)/Domain_of_unknown_function_(DUF4471)%2C_putative|TcBrA4_0057000|transcript|TcBrA4_0057000-RA|protein_coding||c.*4220C>T|||||4220|,T|downstream_gene_variant|MODIFIER|hypothetical_protein%2C_conserved|TcBrA4_0057010|transcript|TcBrA4_0057010-RA|protein_coding||c.*1566C>T|||||1566|	GT:AD:DP:GQ:PGT:PID:PL:SB
TcBrA4_Chr1	985933	.	A	G	2131.77	.	DP=48;ExcessHet=3.0103;MLEAC=2,0;MLEAF=1.00,0.00;RAW_MQ=39090.00;ANN=G|missense_variant|MODERATE|hypothetical_protein%2C_conserved|TcBrA4_0057020|transcript|TcBrA4_0057020-RA|protein_coding|1/1|c.1111A>G|p.Lys371Glu|1111/1293|1111/1293|371/430||,G|upstream_gene_variant|MODIFIER|hypothetical_protein%2C_conserved|TcBrA4_0057030|transcript|TcBrA4_0057030-RA|protein_coding||c.-1426A>G|||||1426|,G|upstream_gene_variant|MODIFIER|Mitochondrial_SSU_ribosomal_protein%2C_putative|TcBrA4_0057040|transcript|TcBrA4_0057040-RA|protein_coding||c.-2815A>G|||||2815|,G|downstream_gene_variant|MODIFIER|Domain_of_unknown_function_(DUF4470)/Domain_of_unknown_function_(DUF4471)%2C_putative|TcBrA4_0057000|transcript|TcBrA4_0057000-RA|protein_coding||c.*4296A>G|||||4296|,G|downstream_gene_variant|MODIFIER|hypothetical_protein%2C_conserved|TcBrA4_0057010|transcript|TcBrA4_0057010-RA|protein_coding||c.*1642A>G|||||1642|	GT:AD:DP:GQ:PGT:PID:PL:SB
TcBrA4_Chr1	985935	.	G	A	2131.77	.	DP=48;ExcessHet=3.0103;MLEAC=2,0;MLEAF=1.00,0.00;RAW_MQ=39090.00;ANN=A|synonymous_variant|LOW|hypothetical_protein%2C_conserved|TcBrA4_0057020|transcript|TcBrA4_0057020-RA|protein_coding|1/1|c.1113G>A|p.Lys371Lys|1113/1293|1113/1293|371/430||,A|upstream_gene_variant|MODIFIER|hypothetical_protein%2C_conserved|TcBrA4_0057030|transcript|TcBrA4_0057030-RA|protein_coding||c.-1424G>A|||||1424|,A|upstream_gene_variant|MODIFIER|Mitochondrial_SSU_ribosomal_protein%2C_putative|TcBrA4_0057040|transcript|TcBrA4_0057040-RA|protein_coding||c.-2813G>A|||||2813|,A|downstream_gene_variant|MODIFIER|Domain_of_unknown_function_(DUF4470)/Domain_of_unknown_function_(DUF4471)%2C_putative|TcBrA4_0057000|transcript|TcBrA4_0057000-RA|protein_coding||c.*4298G>A|||||4298|,A|downstream_gene_variant|MODIFIER|hypothetical_protein%2C_conserved|TcBrA4_0057010|transcript|TcBrA4_0057010-RA|protein_coding||c.*1644G>A|||||1644|	GT:AD:DP:GQ:PGT:PID:PL:SB
TcBrA4_Chr1	985946	.	G	A	1498.77	.	DP=50;ExcessHet=3.0103;MLEAC=2,0;MLEAF=1.00,0.00;RAW_MQ=40289.00;ANN=A|missense_variant|MODERATE|hypothetical_protein%2C_conserved|TcBrA4_0057020|transcript|TcBrA4_0057020-RA|protein_coding|1/1|c.1124G>A|p.Arg375Gln|1124/1293|1124/1293|375/430||,A|upstream_gene_variant|MODIFIER|hypothetical_protein%2C_conserved|TcBrA4_0057030|transcript|TcBrA4_0057030-RA|protein_coding||c.-1413G>A|||||1413|,A|upstream_gene_variant|MODIFIER|Mitochondrial_SSU_ribosomal_protein%2C_putative|TcBrA4_0057040|transcript|TcBrA4_0057040-RA|protein_coding||c.-2802G>A|||||2802|,A|downstream_gene_variant|MODIFIER|Domain_of_unknown_function_(DUF4470)/Domain_of_unknown_function_(DUF4471)%2C_putative|TcBrA4_0057000|transcript|TcBrA4_0057000-RA|protein_coding||c.*4309G>A|||||4309|,A|downstream_gene_variant|MODIFIER|hypothetical_protein%2C_conserved|TcBrA4_0057010|transcript|TcBrA4_0057010-RA|protein_coding||c.*1655G>A|||||1655|	GT:AD:DP:GQ:PL:SB
TcBrA4_Chr1	985971	.	G	A	1258.77	.	DP=46;ExcessHet=3.0103;MLEAC=2,0;MLEAF=1.00,0.00;RAW_MQ=35007.00;ANN=A|synonymous_variant|LOW|hypothetical_protein%2C_conserved|TcBrA4_0057020|transcript|TcBrA4_0057020-RA|protein_coding|1/1|c.1149G>A|p.Lys383Lys|1149/1293|1149/1293|383/430||,A|upstream_gene_variant|MODIFIER|hypothetical_protein%2C_conserved|TcBrA4_0057030|transcript|TcBrA4_0057030-RA|protein_coding||c.-1388G>A|||||1388|,A|upstream_gene_variant|MODIFIER|Mitochondrial_SSU_ribosomal_protein%2C_putative|TcBrA4_0057040|transcript|TcBrA4_0057040-RA|protein_coding||c.-2777G>A|||||2777|,A|downstream_gene_variant|MODIFIER|Domain_of_unknown_function_(DUF4470)/Domain_of_unknown_function_(DUF4471)%2C_putative|TcBrA4_0057000|transcript|TcBrA4_0057000-RA|protein_coding||c.*4334G>A|||||4334|,A|downstream_gene_variant|MODIFIER|hypothetical_protein%2C_conserved|TcBrA4_0057010|transcript|TcBrA4_0057010-RA|protein_coding||c.*1680G>A|||||1680|	GT:AD:DP:GQ:PL:SB
TcBrA4_Chr1	986048	.	A	C	1422.77	.	BaseQRankSum=-0.659;ClippingRankSum=0.000;DP=34;ExcessHet=3.0103;MLEAC=2,0;MLEAF=1.00,0.00;MQRankSum=-1.817;RAW_MQ=22021.00;ReadPosRankSum=0.918;ANN=C|missense_variant|MODERATE|hypothetical_protein%2C_conserved|TcBrA4_0057020|transcript|TcBrA4_0057020-RA|protein_coding|1/1|c.1226A>C|p.Lys409Thr|1226/1293|1226/1293|409/430||,C|upstream_gene_variant|MODIFIER|hypothetical_protein%2C_conserved|TcBrA4_0057030|transcript|TcBrA4_0057030-RA|protein_coding||c.-1311A>C|||||1311|,C|upstream_gene_variant|MODIFIER|Mitochondrial_SSU_ribosomal_protein%2C_putative|TcBrA4_0057040|transcript|TcBrA4_0057040-RA|protein_coding||c.-2700A>C|||||2700|,C|downstream_gene_variant|MODIFIER|Domain_of_unknown_function_(DUF4470)/Domain_of_unknown_function_(DUF4471)%2C_putative|TcBrA4_0057000|transcript|TcBrA4_0057000-RA|protein_coding||c.*4411A>C|||||4411|,C|downstream_gene_variant|MODIFIER|hypothetical_protein%2C_conserved|TcBrA4_0057010|transcript|TcBrA4_0057010-RA|protein_coding||c.*1757A>C|||||1757|	GT:AD:DP:GQ:PGT:PID:PL:SB
TcBrA4_Chr1	986052	.	T	G	1359.77	.	BaseQRankSum=-0.398;ClippingRankSum=0.000;DP=32;ExcessHet=3.0103;MLEAC=2,0;MLEAF=1.00,0.00;MQRankSum=-1.869;RAW_MQ=18774.00;ReadPosRankSum=0.867;ANN=G|missense_variant|MODERATE|hypothetical_protein%2C_conserved|TcBrA4_0057020|transcript|TcBrA4_0057020-RA|protein_coding|1/1|c.1230T>G|p.Asn410Lys|1230/1293|1230/1293|410/430||,G|upstream_gene_variant|MODIFIER|hypothetical_protein%2C_conserved|TcBrA4_0057030|transcript|TcBrA4_0057030-RA|protein_coding||c.-1307T>G|||||1307|,G|upstream_gene_variant|MODIFIER|Mitochondrial_SSU_ribosomal_protein%2C_putative|TcBrA4_0057040|transcript|TcBrA4_0057040-RA|protein_coding||c.-2696T>G|||||2696|,G|downstream_gene_variant|MODIFIER|Domain_of_unknown_function_(DUF4470)/Domain_of_unknown_function_(DUF4471)%2C_putative|TcBrA4_0057000|transcript|TcBrA4_0057000-RA|protein_coding||c.*4415T>G|||||4415|,G|downstream_gene_variant|MODIFIER|hypothetical_protein%2C_conserved|TcBrA4_0057010|transcript|TcBrA4_0057010-RA|protein_coding||c.*1761T>G|||||1761|	GT:AD:DP:GQ:PGT:PID:PL:SB
TcBrA4_Chr1	986058	.	G	A	1321.77	.	BaseQRankSum=-0.560;ClippingRankSum=0.000;DP=31;ExcessHet=3.0103;MLEAC=2,0;MLEAF=1.00,0.00;MQRankSum=-1.876;RAW_MQ=18198.00;ReadPosRankSum=0.727;ANN=A|synonymous_variant|LOW|hypothetical_protein%2C_conserved|TcBrA4_0057020|transcript|TcBrA4_0057020-RA|protein_coding|1/1|c.1236G>A|p.Ala412Ala|1236/1293|1236/1293|412/430||,A|upstream_gene_variant|MODIFIER|hypothetical_protein%2C_conserved|TcBrA4_0057030|transcript|TcBrA4_0057030-RA|protein_coding||c.-1301G>A|||||1301|,A|upstream_gene_variant|MODIFIER|Mitochondrial_SSU_ribosomal_protein%2C_putative|TcBrA4_0057040|transcript|TcBrA4_0057040-RA|protein_coding||c.-2690G>A|||||2690|,A|downstream_gene_variant|MODIFIER|Domain_of_unknown_function_(DUF4470)/Domain_of_unknown_function_(DUF4471)%2C_putative|TcBrA4_0057000|transcript|TcBrA4_0057000-RA|protein_coding||c.*4421G>A|||||4421|,A|downstream_gene_variant|MODIFIER|hypothetical_protein%2C_conserved|TcBrA4_0057010|transcript|TcBrA4_0057010-RA|protein_coding||c.*1767G>A|||||1767|	GT:AD:DP:GQ:PGT:PID:PL:SB
TcBrA4_Chr1	986070	.	C	A	1141.77	.	BaseQRankSum=-0.559;ClippingRankSum=0.000;DP=27;ExcessHet=3.0103;MLEAC=2,0;MLEAF=1.00,0.00;MQRankSum=-1.899;RAW_MQ=15941.00;ReadPosRankSum=0.064;ANN=A|missense_variant|MODERATE|hypothetical_protein%2C_conserved|TcBrA4_0057020|transcript|TcBrA4_0057020-RA|protein_coding|1/1|c.1248C>A|p.Asn416Lys|1248/1293|1248/1293|416/430||,A|upstream_gene_variant|MODIFIER|hypothetical_protein%2C_conserved|TcBrA4_0057030|transcript|TcBrA4_0057030-RA|protein_coding||c.-1289C>A|||||1289|,A|upstream_gene_variant|MODIFIER|Mitochondrial_SSU_ribosomal_protein%2C_putative|TcBrA4_0057040|transcript|TcBrA4_0057040-RA|protein_coding||c.-2678C>A|||||2678|,A|downstream_gene_variant|MODIFIER|Domain_of_unknown_function_(DUF4470)/Domain_of_unknown_function_(DUF4471)%2C_putative|TcBrA4_0057000|transcript|TcBrA4_0057000-RA|protein_coding||c.*4433C>A|||||4433|,A|downstream_gene_variant|MODIFIER|hypothetical_protein%2C_conserved|TcBrA4_0057010|transcript|TcBrA4_0057010-RA|protein_coding||c.*1779C>A|||||1779|	GT:AD:DP:GQ:PGT:PID:PL:SB
TcBrA4_Chr1	986074	.	G	A	1051.77	.	BaseQRankSum=-0.629;ClippingRankSum=0.000;DP=26;ExcessHet=3.0103;MLEAC=2,0;MLEAF=1.00,0.00;MQRankSum=-1.923;RAW_MQ=15365.00;ReadPosRankSum=-0.133;ANN=A|missense_variant|MODERATE|hypothetical_protein%2C_conserved|TcBrA4_0057020|transcript|TcBrA4_0057020-RA|protein_coding|1/1|c.1252G>A|p.Val418Ile|1252/1293|1252/1293|418/430||,A|upstream_gene_variant|MODIFIER|hypothetical_protein%2C_conserved|TcBrA4_0057030|transcript|TcBrA4_0057030-RA|protein_coding||c.-1285G>A|||||1285|,A|upstream_gene_variant|MODIFIER|Mitochondrial_SSU_ribosomal_protein%2C_putative|TcBrA4_0057040|transcript|TcBrA4_0057040-RA|protein_coding||c.-2674G>A|||||2674|,A|downstream_gene_variant|MODIFIER|Domain_of_unknown_function_(DUF4470)/Domain_of_unknown_function_(DUF4471)%2C_putative|TcBrA4_0057000|transcript|TcBrA4_0057000-RA|protein_coding||c.*4437G>A|||||4437|,A|downstream_gene_variant|MODIFIER|hypothetical_protein%2C_conserved|TcBrA4_0057010|transcript|TcBrA4_0057010-RA|protein_coding||c.*1783G>A|||||1783|	GT:AD:DP:GQ:PGT:PID:PL:SB
TcBrA4_Chr1	986100	.	A	C	610.74	.	BaseQRankSum=-0.691;ClippingRankSum=0.000;DP=17;ExcessHet=3.0103;MLEAC=2,0;MLEAF=1.00,0.00;MQRankSum=-2.066;RAW_MQ=10369.00;ReadPosRankSum=-1.533;ANN=C|synonymous_variant|LOW|hypothetical_protein%2C_conserved|TcBrA4_0057020|transcript|TcBrA4_0057020-RA|protein_coding|1/1|c.1278A>C|p.Ser426Ser|1278/1293|1278/1293|426/430||,C|upstream_gene_variant|MODIFIER|hypothetical_protein%2C_conserved|TcBrA4_0057030|transcript|TcBrA4_0057030-RA|protein_coding||c.-1259A>C|||||1259|,C|upstream_gene_variant|MODIFIER|Mitochondrial_SSU_ribosomal_protein%2C_putative|TcBrA4_0057040|transcript|TcBrA4_0057040-RA|protein_coding||c.-2648A>C|||||2648|,C|downstream_gene_variant|MODIFIER|Domain_of_unknown_function_(DUF4470)/Domain_of_unknown_function_(DUF4471)%2C_putative|TcBrA4_0057000|transcript|TcBrA4_0057000-RA|protein_coding||c.*4463A>C|||||4463|,C|downstream_gene_variant|MODIFIER|hypothetical_protein%2C_conserved|TcBrA4_0057010|transcript|TcBrA4_0057010-RA|protein_coding||c.*1809A>C|||||1809|	GT:AD:DP:GQ:PGT:PID:PL:SB
TcBrA4_Chr1	986113	.	TA	T	574.5	.	BaseQRankSum=-0.452;ClippingRankSum=0.000;DP=15;ExcessHet=3.0103;MLEAC=2,0;MLEAF=1.00,0.00;MQRankSum=-2.155;RAW_MQ=9264.00;ReadPosRankSum=-1.509;ANN=T|frameshift_variant|HIGH|hypothetical_protein%2C_conserved|TcBrA4_0057020|transcript|TcBrA4_0057020-RA|protein_coding|1/1|c.1282delA|p.Asp428fs|1282/1293|1282/1293|428/430||INFO_REALIGN_3_PRIME,T|upstream_gene_variant|MODIFIER|hypothetical_protein%2C_conserved|TcBrA4_0057030|transcript|TcBrA4_0057030-RA|protein_coding||c.-1245delA|||||1245|,T|upstream_gene_variant|MODIFIER|Mitochondrial_SSU_ribosomal_protein%2C_putative|TcBrA4_0057040|transcript|TcBrA4_0057040-RA|protein_coding||c.-2634delA|||||2634|,T|downstream_gene_variant|MODIFIER|Domain_of_unknown_function_(DUF4470)/Domain_of_unknown_function_(DUF4471)%2C_putative|TcBrA4_0057000|transcript|TcBrA4_0057000-RA|protein_coding||c.*4477delA|||||4477|,T|downstream_gene_variant|MODIFIER|hypothetical_protein%2C_conserved|TcBrA4_0057010|transcript|TcBrA4_0057010-RA|protein_coding||c.*1823delA|||||1823|	GT:AD:DP:GQ:PGT:PID:PL:SB
TcBrA4_Chr1	986117	.	C	G	559.78	.	BaseQRankSum=-0.333;ClippingRankSum=0.000;DP=15;ExcessHet=3.0103;MLEAC=1,0;MLEAF=0.500,0.00;MQRankSum=-2.155;RAW_MQ=9264.00;ReadPosRankSum=-1.509;ANN=G|upstream_gene_variant|MODIFIER|hypothetical_protein%2C_conserved|TcBrA4_0057030|transcript|TcBrA4_0057030-RA|protein_coding||c.-1242C>G|||||1242|,G|upstream_gene_variant|MODIFIER|Mitochondrial_SSU_ribosomal_protein%2C_putative|TcBrA4_0057040|transcript|TcBrA4_0057040-RA|protein_coding||c.-2631C>G|||||2631|,G|downstream_gene_variant|MODIFIER|Domain_of_unknown_function_(DUF4470)/Domain_of_unknown_function_(DUF4471)%2C_putative|TcBrA4_0057000|transcript|TcBrA4_0057000-RA|protein_coding||c.*4480C>G|||||4480|,G|downstream_gene_variant|MODIFIER|hypothetical_protein%2C_conserved|TcBrA4_0057010|transcript|TcBrA4_0057010-RA|protein_coding||c.*1826C>G|||||1826|,G|downstream_gene_variant|MODIFIER|hypothetical_protein%2C_conserved|TcBrA4_0057020|transcript|TcBrA4_0057020-RA|protein_coding||c.*2C>G|||||2|,G|intergenic_region|MODIFIER|hypothetical_protein%2C_conserved-hypothetical_protein%2C_conserved|TcBrA4_0057020-TcBrA4_0057030|intergenic_region|TcBrA4_0057020-TcBrA4_0057030|||n.986117C>G||||||	GT:AD:DP:GQ:PGT:PID:PL:SB
TcBrA4_Chr1	986974	.	C	CTTGTCG	1677.73	.	DP=42;ExcessHet=3.0103;MLEAC=2,0;MLEAF=1.00,0.00;RAW_MQ=23393.00;ANN=CTTGTCG|upstream_gene_variant|MODIFIER|hypothetical_protein%2C_conserved|TcBrA4_0057030|transcript|TcBrA4_0057030-RA|protein_coding||c.-385_-384insTTGTCG|||||384|,CTTGTCG|upstream_gene_variant|MODIFIER|Mitochondrial_SSU_ribosomal_protein%2C_putative|TcBrA4_0057040|transcript|TcBrA4_0057040-RA|protein_coding||c.-1774_-1773insTTGTCG|||||1773|,CTTGTCG|upstream_gene_variant|MODIFIER|hypothetical_protein|TcBrA4_0057050|transcript|TcBrA4_0057050-RA|protein_coding||c.-4794_-4793insTTGTCG|||||4793|,CTTGTCG|downstream_gene_variant|MODIFIER|hypothetical_protein%2C_conserved|TcBrA4_0057010|transcript|TcBrA4_0057010-RA|protein_coding||c.*2683_*2684insTTGTCG|||||2684|,CTTGTCG|downstream_gene_variant|MODIFIER|hypothetical_protein%2C_conserved|TcBrA4_0057020|transcript|TcBrA4_0057020-RA|protein_coding||c.*859_*860insTTGTCG|||||860|,CTTGTCG|intergenic_region|MODIFIER|hypothetical_protein%2C_conserved-hypothetical_protein%2C_conserved|TcBrA4_0057020-TcBrA4_0057030|intergenic_region|TcBrA4_0057020-TcBrA4_0057030|||n.986974_986975insTTGTCG||||||	GT:AD:DP:GQ:PL:SB
TcBrA4_Chr1	987032	.	A	G	663.77	.	DP=26;ExcessHet=3.0103;MLEAC=2,0;MLEAF=1.00,0.00;RAW_MQ=14553.00;ANN=G|upstream_gene_variant|MODIFIER|hypothetical_protein%2C_conserved|TcBrA4_0057030|transcript|TcBrA4_0057030-RA|protein_coding||c.-327A>G|||||327|,G|upstream_gene_variant|MODIFIER|Mitochondrial_SSU_ribosomal_protein%2C_putative|TcBrA4_0057040|transcript|TcBrA4_0057040-RA|protein_coding||c.-1716A>G|||||1716|,G|upstream_gene_variant|MODIFIER|hypothetical_protein|TcBrA4_0057050|transcript|TcBrA4_0057050-RA|protein_coding||c.-4736A>G|||||4736|,G|downstream_gene_variant|MODIFIER|hypothetical_protein%2C_conserved|TcBrA4_0057010|transcript|TcBrA4_0057010-RA|protein_coding||c.*2741A>G|||||2741|,G|downstream_gene_variant|MODIFIER|hypothetical_protein%2C_conserved|TcBrA4_0057020|transcript|TcBrA4_0057020-RA|protein_coding||c.*917A>G|||||917|,G|intergenic_region|MODIFIER|hypothetical_protein%2C_conserved-hypothetical_protein%2C_conserved|TcBrA4_0057020-TcBrA4_0057030|intergenic_region|TcBrA4_0057020-TcBrA4_0057030|||n.987032A>G||||||	GT:AD:DP:GQ:PL:SB
TcBrA4_Chr1	987076	.	T	G	480.77	.	DP=18;ExcessHet=3.0103;MLEAC=2,0;MLEAF=1.00,0.00;RAW_MQ=9992.00;ANN=G|upstream_gene_variant|MODIFIER|hypothetical_protein%2C_conserved|TcBrA4_0057030|transcript|TcBrA4_0057030-RA|protein_coding||c.-283T>G|||||283|,G|upstream_gene_variant|MODIFIER|Mitochondrial_SSU_ribosomal_protein%2C_putative|TcBrA4_0057040|transcript|TcBrA4_0057040-RA|protein_coding||c.-1672T>G|||||1672|,G|upstream_gene_variant|MODIFIER|hypothetical_protein|TcBrA4_0057050|transcript|TcBrA4_0057050-RA|protein_coding||c.-4692T>G|||||4692|,G|downstream_gene_variant|MODIFIER|hypothetical_protein%2C_conserved|TcBrA4_0057010|transcript|TcBrA4_0057010-RA|protein_coding||c.*2785T>G|||||2785|,G|downstream_gene_variant|MODIFIER|hypothetical_protein%2C_conserved|TcBrA4_0057020|transcript|TcBrA4_0057020-RA|protein_coding||c.*961T>G|||||961|,G|intergenic_region|MODIFIER|hypothetical_protein%2C_conserved-hypothetical_protein%2C_conserved|TcBrA4_0057020-TcBrA4_0057030|intergenic_region|TcBrA4_0057020-TcBrA4_0057030|||n.987076T>G||||||	GT:AD:DP:GQ:PL:SB
TcBrA4_Chr1	987343	.	C	G	899.77	.	DP=20;ExcessHet=3.0103;MLEAC=2,0;MLEAF=1.00,0.00;RAW_MQ=26786.00;ANN=G|upstream_gene_variant|MODIFIER|hypothetical_protein%2C_conserved|TcBrA4_0057030|transcript|TcBrA4_0057030-RA|protein_coding||c.-16C>G|||||16|,G|upstream_gene_variant|MODIFIER|Mitochondrial_SSU_ribosomal_protein%2C_putative|TcBrA4_0057040|transcript|TcBrA4_0057040-RA|protein_coding||c.-1405C>G|||||1405|,G|upstream_gene_variant|MODIFIER|hypothetical_protein|TcBrA4_0057050|transcript|TcBrA4_0057050-RA|protein_coding||c.-4425C>G|||||4425|,G|downstream_gene_variant|MODIFIER|hypothetical_protein%2C_conserved|TcBrA4_0057010|transcript|TcBrA4_0057010-RA|protein_coding||c.*3052C>G|||||3052|,G|downstream_gene_variant|MODIFIER|hypothetical_protein%2C_conserved|TcBrA4_0057020|transcript|TcBrA4_0057020-RA|protein_coding||c.*1228C>G|||||1228|,G|intergenic_region|MODIFIER|hypothetical_protein%2C_conserved-hypothetical_protein%2C_conserved|TcBrA4_0057020-TcBrA4_0057030|intergenic_region|TcBrA4_0057020-TcBrA4_0057030|||n.987343C>G||||||	GT:AD:DP:GQ:PGT:PID:PL:SB
TcBrA4_Chr1	987357	.	A	G	1038.77	.	DP=24;ExcessHet=3.0103;MLEAC=2,0;MLEAF=1.00,0.00;RAW_MQ=34210.00;ANN=G|upstream_gene_variant|MODIFIER|hypothetical_protein%2C_conserved|TcBrA4_0057030|transcript|TcBrA4_0057030-RA|protein_coding||c.-2A>G|||||2|,G|upstream_gene_variant|MODIFIER|Mitochondrial_SSU_ribosomal_protein%2C_putative|TcBrA4_0057040|transcript|TcBrA4_0057040-RA|protein_coding||c.-1391A>G|||||1391|,G|upstream_gene_variant|MODIFIER|hypothetical_protein|TcBrA4_0057050|transcript|TcBrA4_0057050-RA|protein_coding||c.-4411A>G|||||4411|,G|downstream_gene_variant|MODIFIER|hypothetical_protein%2C_conserved|TcBrA4_0057010|transcript|TcBrA4_0057010-RA|protein_coding||c.*3066A>G|||||3066|,G|downstream_gene_variant|MODIFIER|hypothetical_protein%2C_conserved|TcBrA4_0057020|transcript|TcBrA4_0057020-RA|protein_coding||c.*1242A>G|||||1242|,G|intergenic_region|MODIFIER|hypothetical_protein%2C_conserved-hypothetical_protein%2C_conserved|TcBrA4_0057020-TcBrA4_0057030|intergenic_region|TcBrA4_0057020-TcBrA4_0057030|||n.987357A>G||||||	GT:AD:DP:GQ:PGT:PID:PL:SB
TcBrA4_Chr1	987385	.	A	G	1366.77	.	DP=31;ExcessHet=3.0103;MLEAC=2,0;MLEAF=1.00,0.00;RAW_MQ=46481.00;ANN=G|synonymous_variant|LOW|hypothetical_protein%2C_conserved|TcBrA4_0057030|transcript|TcBrA4_0057030-RA|protein_coding|1/1|c.27A>G|p.Val9Val|27/1212|27/1212|9/403||,G|upstream_gene_variant|MODIFIER|Mitochondrial_SSU_ribosomal_protein%2C_putative|TcBrA4_0057040|transcript|TcBrA4_0057040-RA|protein_coding||c.-1363A>G|||||1363|,G|upstream_gene_variant|MODIFIER|hypothetical_protein|TcBrA4_0057050|transcript|TcBrA4_0057050-RA|protein_coding||c.-4383A>G|||||4383|,G|downstream_gene_variant|MODIFIER|hypothetical_protein%2C_conserved|TcBrA4_0057010|transcript|TcBrA4_0057010-RA|protein_coding||c.*3094A>G|||||3094|,G|downstream_gene_variant|MODIFIER|hypothetical_protein%2C_conserved|TcBrA4_0057020|transcript|TcBrA4_0057020-RA|protein_coding||c.*1270A>G|||||1270|	GT:AD:DP:GQ:PGT:PID:PL:SB
TcBrA4_Chr1	987398	.	C	T	1481.77	.	DP=32;ExcessHet=3.0103;MLEAC=2,0;MLEAF=1.00,0.00;RAW_MQ=48245.00;ANN=T|missense_variant|MODERATE|hypothetical_protein%2C_conserved|TcBrA4_0057030|transcript|TcBrA4_0057030-RA|protein_coding|1/1|c.40C>T|p.Pro14Ser|40/1212|40/1212|14/403||,T|upstream_gene_variant|MODIFIER|Mitochondrial_SSU_ribosomal_protein%2C_putative|TcBrA4_0057040|transcript|TcBrA4_0057040-RA|protein_coding||c.-1350C>T|||||1350|,T|upstream_gene_variant|MODIFIER|hypothetical_protein|TcBrA4_0057050|transcript|TcBrA4_0057050-RA|protein_coding||c.-4370C>T|||||4370|,T|downstream_gene_variant|MODIFIER|hypothetical_protein%2C_conserved|TcBrA4_0057010|transcript|TcBrA4_0057010-RA|protein_coding||c.*3107C>T|||||3107|,T|downstream_gene_variant|MODIFIER|hypothetical_protein%2C_conserved|TcBrA4_0057020|transcript|TcBrA4_0057020-RA|protein_coding||c.*1283C>T|||||1283|	GT:AD:DP:GQ:PGT:PID:PL:SB
TcBrA4_Chr1	987423	.	A	C	1670.77	.	DP=40;ExcessHet=3.0103;MLEAC=2,0;MLEAF=1.00,0.00;RAW_MQ=60513.00;ANN=C|missense_variant|MODERATE|hypothetical_protein%2C_conserved|TcBrA4_0057030|transcript|TcBrA4_0057030-RA|protein_coding|1/1|c.65A>C|p.Gln22Pro|65/1212|65/1212|22/403||,C|upstream_gene_variant|MODIFIER|Mitochondrial_SSU_ribosomal_protein%2C_putative|TcBrA4_0057040|transcript|TcBrA4_0057040-RA|protein_coding||c.-1325A>C|||||1325|,C|upstream_gene_variant|MODIFIER|hypothetical_protein|TcBrA4_0057050|transcript|TcBrA4_0057050-RA|protein_coding||c.-4345A>C|||||4345|,C|downstream_gene_variant|MODIFIER|hypothetical_protein%2C_conserved|TcBrA4_0057010|transcript|TcBrA4_0057010-RA|protein_coding||c.*3132A>C|||||3132|,C|downstream_gene_variant|MODIFIER|hypothetical_protein%2C_conserved|TcBrA4_0057020|transcript|TcBrA4_0057020-RA|protein_coding||c.*1308A>C|||||1308|	GT:AD:DP:GQ:PGT:PID:PL:SB
TcBrA4_Chr1	987476	.	G	T	1590.77	.	DP=45;ExcessHet=3.0103;MLEAC=2,0;MLEAF=1.00,0.00;RAW_MQ=68965.00;ANN=T|missense_variant|MODERATE|hypothetical_protein%2C_conserved|TcBrA4_0057030|transcript|TcBrA4_0057030-RA|protein_coding|1/1|c.118G>T|p.Val40Phe|118/1212|118/1212|40/403||,T|upstream_gene_variant|MODIFIER|Mitochondrial_SSU_ribosomal_protein%2C_putative|TcBrA4_0057040|transcript|TcBrA4_0057040-RA|protein_coding||c.-1272G>T|||||1272|,T|upstream_gene_variant|MODIFIER|hypothetical_protein|TcBrA4_0057050|transcript|TcBrA4_0057050-RA|protein_coding||c.-4292G>T|||||4292|,T|downstream_gene_variant|MODIFIER|hypothetical_protein%2C_conserved|TcBrA4_0057010|transcript|TcBrA4_0057010-RA|protein_coding||c.*3185G>T|||||3185|,T|downstream_gene_variant|MODIFIER|hypothetical_protein%2C_conserved|TcBrA4_0057020|transcript|TcBrA4_0057020-RA|protein_coding||c.*1361G>T|||||1361|	GT:AD:DP:GQ:PL:SB
TcBrA4_Chr1	987540	.	G	A	1784.77	.	DP=47;ExcessHet=3.0103;MLEAC=2,0;MLEAF=1.00,0.00;RAW_MQ=75080.00;ANN=A|missense_variant|MODERATE|hypothetical_protein%2C_conserved|TcBrA4_0057030|transcript|TcBrA4_0057030-RA|protein_coding|1/1|c.182G>A|p.Arg61His|182/1212|182/1212|61/403||,A|upstream_gene_variant|MODIFIER|Mitochondrial_SSU_ribosomal_protein%2C_putative|TcBrA4_0057040|transcript|TcBrA4_0057040-RA|protein_coding||c.-1208G>A|||||1208|,A|upstream_gene_variant|MODIFIER|hypothetical_protein|TcBrA4_0057050|transcript|TcBrA4_0057050-RA|protein_coding||c.-4228G>A|||||4228|,A|downstream_gene_variant|MODIFIER|hypothetical_protein%2C_conserved|TcBrA4_0057010|transcript|TcBrA4_0057010-RA|protein_coding||c.*3249G>A|||||3249|,A|downstream_gene_variant|MODIFIER|hypothetical_protein%2C_conserved|TcBrA4_0057020|transcript|TcBrA4_0057020-RA|protein_coding||c.*1425G>A|||||1425|	GT:AD:DP:GQ:PL:SB
TcBrA4_Chr1	987596	.	A	G	1910.77	.	DP=49;ExcessHet=3.0103;MLEAC=2,0;MLEAF=1.00,0.00;RAW_MQ=80452.00;ANN=G|missense_variant|MODERATE|hypothetical_protein%2C_conserved|TcBrA4_0057030|transcript|TcBrA4_0057030-RA|protein_coding|1/1|c.238A>G|p.Asn80Asp|238/1212|238/1212|80/403||,G|upstream_gene_variant|MODIFIER|Mitochondrial_SSU_ribosomal_protein%2C_putative|TcBrA4_0057040|transcript|TcBrA4_0057040-RA|protein_coding||c.-1152A>G|||||1152|,G|upstream_gene_variant|MODIFIER|hypothetical_protein|TcBrA4_0057050|transcript|TcBrA4_0057050-RA|protein_coding||c.-4172A>G|||||4172|,G|downstream_gene_variant|MODIFIER|hypothetical_protein%2C_conserved|TcBrA4_0057010|transcript|TcBrA4_0057010-RA|protein_coding||c.*3305A>G|||||3305|,G|downstream_gene_variant|MODIFIER|hypothetical_protein%2C_conserved|TcBrA4_0057020|transcript|TcBrA4_0057020-RA|protein_coding||c.*1481A>G|||||1481|	GT:AD:DP:GQ:PL:SB
TcBrA4_Chr1	987608	.	C	T	1910.77	.	DP=49;ExcessHet=3.0103;MLEAC=2,0;MLEAF=1.00,0.00;RAW_MQ=80944.00;ANN=T|missense_variant|MODERATE|hypothetical_protein%2C_conserved|TcBrA4_0057030|transcript|TcBrA4_0057030-RA|protein_coding|1/1|c.250C>T|p.Pro84Ser|250/1212|250/1212|84/403||,T|upstream_gene_variant|MODIFIER|Mitochondrial_SSU_ribosomal_protein%2C_putative|TcBrA4_0057040|transcript|TcBrA4_0057040-RA|protein_coding||c.-1140C>T|||||1140|,T|upstream_gene_variant|MODIFIER|hypothetical_protein|TcBrA4_0057050|transcript|TcBrA4_0057050-RA|protein_coding||c.-4160C>T|||||4160|,T|downstream_gene_variant|MODIFIER|hypothetical_protein%2C_conserved|TcBrA4_0057010|transcript|TcBrA4_0057010-RA|protein_coding||c.*3317C>T|||||3317|,T|downstream_gene_variant|MODIFIER|hypothetical_protein%2C_conserved|TcBrA4_0057020|transcript|TcBrA4_0057020-RA|protein_coding||c.*1493C>T|||||1493|	GT:AD:DP:GQ:PL:SB
TcBrA4_Chr1	987717	.	G	A	1675.77	.	DP=44;ExcessHet=3.0103;MLEAC=2,0;MLEAF=1.00,0.00;RAW_MQ=76960.00;ANN=A|missense_variant|MODERATE|hypothetical_protein%2C_conserved|TcBrA4_0057030|transcript|TcBrA4_0057030-RA|protein_coding|1/1|c.359G>A|p.Arg120His|359/1212|359/1212|120/403||,A|upstream_gene_variant|MODIFIER|Mitochondrial_SSU_ribosomal_protein%2C_putative|TcBrA4_0057040|transcript|TcBrA4_0057040-RA|protein_coding||c.-1031G>A|||||1031|,A|upstream_gene_variant|MODIFIER|hypothetical_protein|TcBrA4_0057050|transcript|TcBrA4_0057050-RA|protein_coding||c.-4051G>A|||||4051|,A|downstream_gene_variant|MODIFIER|hypothetical_protein%2C_conserved|TcBrA4_0057010|transcript|TcBrA4_0057010-RA|protein_coding||c.*3426G>A|||||3426|,A|downstream_gene_variant|MODIFIER|hypothetical_protein%2C_conserved|TcBrA4_0057020|transcript|TcBrA4_0057020-RA|protein_coding||c.*1602G>A|||||1602|	GT:AD:DP:GQ:PL:SB
TcBrA4_Chr1	987754	.	C	A	1990.77	.	DP=51;ExcessHet=3.0103;MLEAC=2,0;MLEAF=1.00,0.00;RAW_MQ=89308.00;ANN=A|synonymous_variant|LOW|hypothetical_protein%2C_conserved|TcBrA4_0057030|transcript|TcBrA4_0057030-RA|protein_coding|1/1|c.396C>A|p.Leu132Leu|396/1212|396/1212|132/403||,A|upstream_gene_variant|MODIFIER|Mitochondrial_SSU_ribosomal_protein%2C_putative|TcBrA4_0057040|transcript|TcBrA4_0057040-RA|protein_coding||c.-994C>A|||||994|,A|upstream_gene_variant|MODIFIER|hypothetical_protein|TcBrA4_0057050|transcript|TcBrA4_0057050-RA|protein_coding||c.-4014C>A|||||4014|,A|downstream_gene_variant|MODIFIER|hypothetical_protein%2C_conserved|TcBrA4_0057010|transcript|TcBrA4_0057010-RA|protein_coding||c.*3463C>A|||||3463|,A|downstream_gene_variant|MODIFIER|hypothetical_protein%2C_conserved|TcBrA4_0057020|transcript|TcBrA4_0057020-RA|protein_coding||c.*1639C>A|||||1639|	GT:AD:DP:GQ:PL:SB
TcBrA4_Chr1	987812	.	C	A	2632.77	.	DP=67;ExcessHet=3.0103;MLEAC=2,0;MLEAF=1.00,0.00;RAW_MQ=117368.00;ANN=A|missense_variant|MODERATE|hypothetical_protein%2C_conserved|TcBrA4_0057030|transcript|TcBrA4_0057030-RA|protein_coding|1/1|c.454C>A|p.Gln152Lys|454/1212|454/1212|152/403||,A|upstream_gene_variant|MODIFIER|Mitochondrial_SSU_ribosomal_protein%2C_putative|TcBrA4_0057040|transcript|TcBrA4_0057040-RA|protein_coding||c.-936C>A|||||936|,A|upstream_gene_variant|MODIFIER|hypothetical_protein|TcBrA4_0057050|transcript|TcBrA4_0057050-RA|protein_coding||c.-3956C>A|||||3956|,A|downstream_gene_variant|MODIFIER|hypothetical_protein%2C_conserved|TcBrA4_0057010|transcript|TcBrA4_0057010-RA|protein_coding||c.*3521C>A|||||3521|,A|downstream_gene_variant|MODIFIER|hypothetical_protein%2C_conserved|TcBrA4_0057020|transcript|TcBrA4_0057020-RA|protein_coding||c.*1697C>A|||||1697|	GT:AD:DP:GQ:PL:SB
TcBrA4_Chr1	987874	.	G	A	2949.77	.	DP=74;ExcessHet=3.0103;MLEAC=2,0;MLEAF=1.00,0.00;RAW_MQ=129880.00;ANN=A|synonymous_variant|LOW|hypothetical_protein%2C_conserved|TcBrA4_0057030|transcript|TcBrA4_0057030-RA|protein_coding|1/1|c.516G>A|p.Lys172Lys|516/1212|516/1212|172/403||,A|upstream_gene_variant|MODIFIER|Mitochondrial_SSU_ribosomal_protein%2C_putative|TcBrA4_0057040|transcript|TcBrA4_0057040-RA|protein_coding||c.-874G>A|||||874|,A|upstream_gene_variant|MODIFIER|hypothetical_protein|TcBrA4_0057050|transcript|TcBrA4_0057050-RA|protein_coding||c.-3894G>A|||||3894|,A|downstream_gene_variant|MODIFIER|hypothetical_protein%2C_conserved|TcBrA4_0057010|transcript|TcBrA4_0057010-RA|protein_coding||c.*3583G>A|||||3583|,A|downstream_gene_variant|MODIFIER|hypothetical_protein%2C_conserved|TcBrA4_0057020|transcript|TcBrA4_0057020-RA|protein_coding||c.*1759G>A|||||1759|	GT:AD:DP:GQ:PL:SB
TcBrA4_Chr1	987952	.	C	T	3094.77	.	DP=72;ExcessHet=3.0103;MLEAC=2,0;MLEAF=1.00,0.00;RAW_MQ=126188.00;ANN=T|synonymous_variant|LOW|hypothetical_protein%2C_conserved|TcBrA4_0057030|transcript|TcBrA4_0057030-RA|protein_coding|1/1|c.594C>T|p.Ala198Ala|594/1212|594/1212|198/403||,T|upstream_gene_variant|MODIFIER|Mitochondrial_SSU_ribosomal_protein%2C_putative|TcBrA4_0057040|transcript|TcBrA4_0057040-RA|protein_coding||c.-796C>T|||||796|,T|upstream_gene_variant|MODIFIER|hypothetical_protein|TcBrA4_0057050|transcript|TcBrA4_0057050-RA|protein_coding||c.-3816C>T|||||3816|,T|downstream_gene_variant|MODIFIER|hypothetical_protein%2C_conserved|TcBrA4_0057010|transcript|TcBrA4_0057010-RA|protein_coding||c.*3661C>T|||||3661|,T|downstream_gene_variant|MODIFIER|hypothetical_protein%2C_conserved|TcBrA4_0057020|transcript|TcBrA4_0057020-RA|protein_coding||c.*1837C>T|||||1837|	GT:AD:DP:GQ:PL:SB
TcBrA4_Chr1	988043	.	G	A	2175.77	.	DP=56;ExcessHet=3.0103;MLEAC=2,0;MLEAF=1.00,0.00;RAW_MQ=97144.00;ANN=A|missense_variant|MODERATE|hypothetical_protein%2C_conserved|TcBrA4_0057030|transcript|TcBrA4_0057030-RA|protein_coding|1/1|c.685G>A|p.Val229Met|685/1212|685/1212|229/403||,A|upstream_gene_variant|MODIFIER|Mitochondrial_SSU_ribosomal_protein%2C_putative|TcBrA4_0057040|transcript|TcBrA4_0057040-RA|protein_coding||c.-705G>A|||||705|,A|upstream_gene_variant|MODIFIER|hypothetical_protein|TcBrA4_0057050|transcript|TcBrA4_0057050-RA|protein_coding||c.-3725G>A|||||3725|,A|downstream_gene_variant|MODIFIER|hypothetical_protein%2C_conserved|TcBrA4_0057010|transcript|TcBrA4_0057010-RA|protein_coding||c.*3752G>A|||||3752|,A|downstream_gene_variant|MODIFIER|hypothetical_protein%2C_conserved|TcBrA4_0057020|transcript|TcBrA4_0057020-RA|protein_coding||c.*1928G>A|||||1928|	GT:AD:DP:GQ:PL:SB
TcBrA4_Chr1	988129	.	T	C	2802.77	.	DP=68;ExcessHet=3.0103;MLEAC=2,0;MLEAF=1.00,0.00;RAW_MQ=114624.00;ANN=C|synonymous_variant|LOW|hypothetical_protein%2C_conserved|TcBrA4_0057030|transcript|TcBrA4_0057030-RA|protein_coding|1/1|c.771T>C|p.Leu257Leu|771/1212|771/1212|257/403||,C|upstream_gene_variant|MODIFIER|Mitochondrial_SSU_ribosomal_protein%2C_putative|TcBrA4_0057040|transcript|TcBrA4_0057040-RA|protein_coding||c.-619T>C|||||619|,C|upstream_gene_variant|MODIFIER|hypothetical_protein|TcBrA4_0057050|transcript|TcBrA4_0057050-RA|protein_coding||c.-3639T>C|||||3639|,C|downstream_gene_variant|MODIFIER|hypothetical_protein%2C_conserved|TcBrA4_0057010|transcript|TcBrA4_0057010-RA|protein_coding||c.*3838T>C|||||3838|,C|downstream_gene_variant|MODIFIER|hypothetical_protein%2C_conserved|TcBrA4_0057020|transcript|TcBrA4_0057020-RA|protein_coding||c.*2014T>C|||||2014|	GT:AD:DP:GQ:PL:SB
TcBrA4_Chr1	988153	.	C	T	2985.77	.	DP=72;ExcessHet=3.0103;MLEAC=2,0;MLEAF=1.00,0.00;RAW_MQ=119508.00;ANN=T|synonymous_variant|LOW|hypothetical_protein%2C_conserved|TcBrA4_0057030|transcript|TcBrA4_0057030-RA|protein_coding|1/1|c.795C>T|p.Ser265Ser|795/1212|795/1212|265/403||,T|upstream_gene_variant|MODIFIER|Mitochondrial_SSU_ribosomal_protein%2C_putative|TcBrA4_0057040|transcript|TcBrA4_0057040-RA|protein_coding||c.-595C>T|||||595|,T|upstream_gene_variant|MODIFIER|hypothetical_protein|TcBrA4_0057050|transcript|TcBrA4_0057050-RA|protein_coding||c.-3615C>T|||||3615|,T|downstream_gene_variant|MODIFIER|hypothetical_protein%2C_conserved|TcBrA4_0057010|transcript|TcBrA4_0057010-RA|protein_coding||c.*3862C>T|||||3862|,T|downstream_gene_variant|MODIFIER|hypothetical_protein%2C_conserved|TcBrA4_0057020|transcript|TcBrA4_0057020-RA|protein_coding||c.*2038C>T|||||2038|	GT:AD:DP:GQ:PL:SB
TcBrA4_Chr1	988266	.	C	T	2752.77	.	DP=62;ExcessHet=3.0103;MLEAC=2,0;MLEAF=1.00,0.00;RAW_MQ=94860.00;ANN=T|missense_variant|MODERATE|hypothetical_protein%2C_conserved|TcBrA4_0057030|transcript|TcBrA4_0057030-RA|protein_coding|1/1|c.908C>T|p.Ala303Val|908/1212|908/1212|303/403||,T|upstream_gene_variant|MODIFIER|Mitochondrial_SSU_ribosomal_protein%2C_putative|TcBrA4_0057040|transcript|TcBrA4_0057040-RA|protein_coding||c.-482C>T|||||482|,T|upstream_gene_variant|MODIFIER|hypothetical_protein|TcBrA4_0057050|transcript|TcBrA4_0057050-RA|protein_coding||c.-3502C>T|||||3502|,T|downstream_gene_variant|MODIFIER|hypothetical_protein%2C_conserved|TcBrA4_0057010|transcript|TcBrA4_0057010-RA|protein_coding||c.*3975C>T|||||3975|,T|downstream_gene_variant|MODIFIER|hypothetical_protein%2C_conserved|TcBrA4_0057020|transcript|TcBrA4_0057020-RA|protein_coding||c.*2151C>T|||||2151|	GT:AD:DP:GQ:PGT:PID:PL:SB
TcBrA4_Chr1	988267	.	T	G	2752.77	.	DP=62;ExcessHet=3.0103;MLEAC=2,0;MLEAF=1.00,0.00;RAW_MQ=94860.00;ANN=G|synonymous_variant|LOW|hypothetical_protein%2C_conserved|TcBrA4_0057030|transcript|TcBrA4_0057030-RA|protein_coding|1/1|c.909T>G|p.Ala303Ala|909/1212|909/1212|303/403||,G|upstream_gene_variant|MODIFIER|Mitochondrial_SSU_ribosomal_protein%2C_putative|TcBrA4_0057040|transcript|TcBrA4_0057040-RA|protein_coding||c.-481T>G|||||481|,G|upstream_gene_variant|MODIFIER|hypothetical_protein|TcBrA4_0057050|transcript|TcBrA4_0057050-RA|protein_coding||c.-3501T>G|||||3501|,G|downstream_gene_variant|MODIFIER|hypothetical_protein%2C_conserved|TcBrA4_0057010|transcript|TcBrA4_0057010-RA|protein_coding||c.*3976T>G|||||3976|,G|downstream_gene_variant|MODIFIER|hypothetical_protein%2C_conserved|TcBrA4_0057020|transcript|TcBrA4_0057020-RA|protein_coding||c.*2152T>G|||||2152|	GT:AD:DP:GQ:PGT:PID:PL:SB
TcBrA4_Chr1	988285	.	A	G	2237.77	.	DP=58;ExcessHet=3.0103;MLEAC=2,0;MLEAF=1.00,0.00;RAW_MQ=87968.00;ANN=G|synonymous_variant|LOW|hypothetical_protein%2C_conserved|TcBrA4_0057030|transcript|TcBrA4_0057030-RA|protein_coding|1/1|c.927A>G|p.Gly309Gly|927/1212|927/1212|309/403||,G|upstream_gene_variant|MODIFIER|Mitochondrial_SSU_ribosomal_protein%2C_putative|TcBrA4_0057040|transcript|TcBrA4_0057040-RA|protein_coding||c.-463A>G|||||463|,G|upstream_gene_variant|MODIFIER|hypothetical_protein|TcBrA4_0057050|transcript|TcBrA4_0057050-RA|protein_coding||c.-3483A>G|||||3483|,G|downstream_gene_variant|MODIFIER|hypothetical_protein%2C_conserved|TcBrA4_0057010|transcript|TcBrA4_0057010-RA|protein_coding||c.*3994A>G|||||3994|,G|downstream_gene_variant|MODIFIER|hypothetical_protein%2C_conserved|TcBrA4_0057020|transcript|TcBrA4_0057020-RA|protein_coding||c.*2170A>G|||||2170|	GT:AD:DP:GQ:PL:SB
TcBrA4_Chr1	988310	.	A	G	2316.77	.	DP=60;ExcessHet=3.0103;MLEAC=2,0;MLEAF=1.00,0.00;RAW_MQ=88909.00;ANN=G|missense_variant|MODERATE|hypothetical_protein%2C_conserved|TcBrA4_0057030|transcript|TcBrA4_0057030-RA|protein_coding|1/1|c.952A>G|p.Arg318Gly|952/1212|952/1212|318/403||,G|upstream_gene_variant|MODIFIER|Mitochondrial_SSU_ribosomal_protein%2C_putative|TcBrA4_0057040|transcript|TcBrA4_0057040-RA|protein_coding||c.-438A>G|||||438|,G|upstream_gene_variant|MODIFIER|hypothetical_protein|TcBrA4_0057050|transcript|TcBrA4_0057050-RA|protein_coding||c.-3458A>G|||||3458|,G|downstream_gene_variant|MODIFIER|hypothetical_protein%2C_conserved|TcBrA4_0057010|transcript|TcBrA4_0057010-RA|protein_coding||c.*4019A>G|||||4019|,G|downstream_gene_variant|MODIFIER|hypothetical_protein%2C_conserved|TcBrA4_0057020|transcript|TcBrA4_0057020-RA|protein_coding||c.*2195A>G|||||2195|	GT:AD:DP:GQ:PL:SB
TcBrA4_Chr1	988324	.	T	G	2297.77	.	DP=59;ExcessHet=3.0103;MLEAC=2,0;MLEAF=1.00,0.00;RAW_MQ=87145.00;ANN=G|missense_variant|MODERATE|hypothetical_protein%2C_conserved|TcBrA4_0057030|transcript|TcBrA4_0057030-RA|protein_coding|1/1|c.966T>G|p.Ser322Arg|966/1212|966/1212|322/403||,G|upstream_gene_variant|MODIFIER|Mitochondrial_SSU_ribosomal_protein%2C_putative|TcBrA4_0057040|transcript|TcBrA4_0057040-RA|protein_coding||c.-424T>G|||||424|,G|upstream_gene_variant|MODIFIER|hypothetical_protein|TcBrA4_0057050|transcript|TcBrA4_0057050-RA|protein_coding||c.-3444T>G|||||3444|,G|downstream_gene_variant|MODIFIER|hypothetical_protein%2C_conserved|TcBrA4_0057010|transcript|TcBrA4_0057010-RA|protein_coding||c.*4033T>G|||||4033|,G|downstream_gene_variant|MODIFIER|hypothetical_protein%2C_conserved|TcBrA4_0057020|transcript|TcBrA4_0057020-RA|protein_coding||c.*2209T>G|||||2209|	GT:AD:DP:GQ:PL:SB
TcBrA4_Chr1	988351	.	T	A	2195.77	.	DP=54;ExcessHet=3.0103;MLEAC=2,0;MLEAF=1.00,0.00;RAW_MQ=78777.00;ANN=A|synonymous_variant|LOW|hypothetical_protein%2C_conserved|TcBrA4_0057030|transcript|TcBrA4_0057030-RA|protein_coding|1/1|c.993T>A|p.Ala331Ala|993/1212|993/1212|331/403||,A|upstream_gene_variant|MODIFIER|Mitochondrial_SSU_ribosomal_protein%2C_putative|TcBrA4_0057040|transcript|TcBrA4_0057040-RA|protein_coding||c.-397T>A|||||397|,A|upstream_gene_variant|MODIFIER|hypothetical_protein|TcBrA4_0057050|transcript|TcBrA4_0057050-RA|protein_coding||c.-3417T>A|||||3417|,A|downstream_gene_variant|MODIFIER|hypothetical_protein%2C_conserved|TcBrA4_0057010|transcript|TcBrA4_0057010-RA|protein_coding||c.*4060T>A|||||4060|,A|downstream_gene_variant|MODIFIER|hypothetical_protein%2C_conserved|TcBrA4_0057020|transcript|TcBrA4_0057020-RA|protein_coding||c.*2236T>A|||||2236|	GT:AD:DP:GQ:PL:SB
TcBrA4_Chr1	988478	.	A	C	1665.77	.	DP=49;ExcessHet=3.0103;MLEAC=2,0;MLEAF=1.00,0.00;RAW_MQ=59348.00;ANN=C|missense_variant|MODERATE|hypothetical_protein%2C_conserved|TcBrA4_0057030|transcript|TcBrA4_0057030-RA|protein_coding|1/1|c.1120A>C|p.Ile374Leu|1120/1212|1120/1212|374/403||,C|upstream_gene_variant|MODIFIER|Mitochondrial_SSU_ribosomal_protein%2C_putative|TcBrA4_0057040|transcript|TcBrA4_0057040-RA|protein_coding||c.-270A>C|||||270|,C|upstream_gene_variant|MODIFIER|hypothetical_protein|TcBrA4_0057050|transcript|TcBrA4_0057050-RA|protein_coding||c.-3290A>C|||||3290|,C|downstream_gene_variant|MODIFIER|hypothetical_protein%2C_conserved|TcBrA4_0057010|transcript|TcBrA4_0057010-RA|protein_coding||c.*4187A>C|||||4187|,C|downstream_gene_variant|MODIFIER|hypothetical_protein%2C_conserved|TcBrA4_0057020|transcript|TcBrA4_0057020-RA|protein_coding||c.*2363A>C|||||2363|	GT:AD:DP:GQ:PL:SB
TcBrA4_Chr1	988489	.	T	A	1400.77	.	DP=41;ExcessHet=3.0103;MLEAC=2,0;MLEAF=1.00,0.00;RAW_MQ=44704.00;ANN=A|missense_variant|MODERATE|hypothetical_protein%2C_conserved|TcBrA4_0057030|transcript|TcBrA4_0057030-RA|protein_coding|1/1|c.1131T>A|p.Ser377Arg|1131/1212|1131/1212|377/403||,A|upstream_gene_variant|MODIFIER|Mitochondrial_SSU_ribosomal_protein%2C_putative|TcBrA4_0057040|transcript|TcBrA4_0057040-RA|protein_coding||c.-259T>A|||||259|,A|upstream_gene_variant|MODIFIER|hypothetical_protein|TcBrA4_0057050|transcript|TcBrA4_0057050-RA|protein_coding||c.-3279T>A|||||3279|,A|downstream_gene_variant|MODIFIER|hypothetical_protein%2C_conserved|TcBrA4_0057010|transcript|TcBrA4_0057010-RA|protein_coding||c.*4198T>A|||||4198|,A|downstream_gene_variant|MODIFIER|hypothetical_protein%2C_conserved|TcBrA4_0057020|transcript|TcBrA4_0057020-RA|protein_coding||c.*2374T>A|||||2374|	GT:AD:DP:GQ:PL:SB
TcBrA4_Chr1	988543	.	C	G	1588.77	.	DP=36;ExcessHet=3.0103;MLEAC=2,0;MLEAF=1.00,0.00;RAW_MQ=33046.00;ANN=G|synonymous_variant|LOW|hypothetical_protein%2C_conserved|TcBrA4_0057030|transcript|TcBrA4_0057030-RA|protein_coding|1/1|c.1185C>G|p.Leu395Leu|1185/1212|1185/1212|395/403||,G|upstream_gene_variant|MODIFIER|Mitochondrial_SSU_ribosomal_protein%2C_putative|TcBrA4_0057040|transcript|TcBrA4_0057040-RA|protein_coding||c.-205C>G|||||205|,G|upstream_gene_variant|MODIFIER|hypothetical_protein|TcBrA4_0057050|transcript|TcBrA4_0057050-RA|protein_coding||c.-3225C>G|||||3225|,G|downstream_gene_variant|MODIFIER|hypothetical_protein%2C_conserved|TcBrA4_0057010|transcript|TcBrA4_0057010-RA|protein_coding||c.*4252C>G|||||4252|,G|downstream_gene_variant|MODIFIER|hypothetical_protein%2C_conserved|TcBrA4_0057020|transcript|TcBrA4_0057020-RA|protein_coding||c.*2428C>G|||||2428|	GT:AD:DP:GQ:PGT:PID:PL:SB
TcBrA4_Chr1	988546	.	C	T	1588.77	.	DP=35;ExcessHet=3.0103;MLEAC=2,0;MLEAF=1.00,0.00;RAW_MQ=31282.00;ANN=T|synonymous_variant|LOW|hypothetical_protein%2C_conserved|TcBrA4_0057030|transcript|TcBrA4_0057030-RA|protein_coding|1/1|c.1188C>T|p.Cys396Cys|1188/1212|1188/1212|396/403||,T|upstream_gene_variant|MODIFIER|Mitochondrial_SSU_ribosomal_protein%2C_putative|TcBrA4_0057040|transcript|TcBrA4_0057040-RA|protein_coding||c.-202C>T|||||202|,T|upstream_gene_variant|MODIFIER|hypothetical_protein|TcBrA4_0057050|transcript|TcBrA4_0057050-RA|protein_coding||c.-3222C>T|||||3222|,T|downstream_gene_variant|MODIFIER|hypothetical_protein%2C_conserved|TcBrA4_0057010|transcript|TcBrA4_0057010-RA|protein_coding||c.*4255C>T|||||4255|,T|downstream_gene_variant|MODIFIER|hypothetical_protein%2C_conserved|TcBrA4_0057020|transcript|TcBrA4_0057020-RA|protein_coding||c.*2431C>T|||||2431|	GT:AD:DP:GQ:PGT:PID:PL:SB
TcBrA4_Chr1	988585	.	C	T	969.77	.	DP=23;ExcessHet=3.0103;MLEAC=2,0;MLEAF=1.00,0.00;RAW_MQ=18039.00;ANN=T|upstream_gene_variant|MODIFIER|Mitochondrial_SSU_ribosomal_protein%2C_putative|TcBrA4_0057040|transcript|TcBrA4_0057040-RA|protein_coding||c.-163C>T|||||163|,T|upstream_gene_variant|MODIFIER|hypothetical_protein|TcBrA4_0057050|transcript|TcBrA4_0057050-RA|protein_coding||c.-3183C>T|||||3183|,T|downstream_gene_variant|MODIFIER|hypothetical_protein%2C_conserved|TcBrA4_0057010|transcript|TcBrA4_0057010-RA|protein_coding||c.*4294C>T|||||4294|,T|downstream_gene_variant|MODIFIER|hypothetical_protein%2C_conserved|TcBrA4_0057020|transcript|TcBrA4_0057020-RA|protein_coding||c.*2470C>T|||||2470|,T|downstream_gene_variant|MODIFIER|hypothetical_protein%2C_conserved|TcBrA4_0057030|transcript|TcBrA4_0057030-RA|protein_coding||c.*15C>T|||||15|,T|intergenic_region|MODIFIER|hypothetical_protein%2C_conserved-Mitochondrial_SSU_ribosomal_protein%2C_putative|TcBrA4_0057030-TcBrA4_0057040|intergenic_region|TcBrA4_0057030-TcBrA4_0057040|||n.988585C>T||||||	GT:AD:DP:GQ:PGT:PID:PL:SB
TcBrA4_Chr1	988606	.	TCC	T	952.73	.	DP=20;ExcessHet=3.0103;MLEAC=2,0;MLEAF=1.00,0.00;RAW_MQ=13145.00;ANN=T|upstream_gene_variant|MODIFIER|Mitochondrial_SSU_ribosomal_protein%2C_putative|TcBrA4_0057040|transcript|TcBrA4_0057040-RA|protein_coding||c.-141_-140delCC|||||141|,T|upstream_gene_variant|MODIFIER|hypothetical_protein|TcBrA4_0057050|transcript|TcBrA4_0057050-RA|protein_coding||c.-3161_-3160delCC|||||3161|,T|downstream_gene_variant|MODIFIER|hypothetical_protein%2C_conserved|TcBrA4_0057010|transcript|TcBrA4_0057010-RA|protein_coding||c.*4316_*4317delCC|||||4316|,T|downstream_gene_variant|MODIFIER|hypothetical_protein%2C_conserved|TcBrA4_0057020|transcript|TcBrA4_0057020-RA|protein_coding||c.*2492_*2493delCC|||||2492|,T|downstream_gene_variant|MODIFIER|hypothetical_protein%2C_conserved|TcBrA4_0057030|transcript|TcBrA4_0057030-RA|protein_coding||c.*37_*38delCC|||||37|,T|intergenic_region|MODIFIER|hypothetical_protein%2C_conserved-Mitochondrial_SSU_ribosomal_protein%2C_putative|TcBrA4_0057030-TcBrA4_0057040|intergenic_region|TcBrA4_0057030-TcBrA4_0057040|||n.988607_988608delCC||||||	GT:AD:DP:GQ:PGT:PID:PL:SB
TcBrA4_Chr1	988612	.	T	TTG	862.73	.	DP=20;ExcessHet=3.0103;MLEAC=2,0;MLEAF=1.00,0.00;RAW_MQ=13145.00;ANN=TTG|upstream_gene_variant|MODIFIER|Mitochondrial_SSU_ribosomal_protein%2C_putative|TcBrA4_0057040|transcript|TcBrA4_0057040-RA|protein_coding||c.-136_-135insTG|||||135|,TTG|upstream_gene_variant|MODIFIER|hypothetical_protein|TcBrA4_0057050|transcript|TcBrA4_0057050-RA|protein_coding||c.-3156_-3155insTG|||||3155|,TTG|downstream_gene_variant|MODIFIER|hypothetical_protein%2C_conserved|TcBrA4_0057010|transcript|TcBrA4_0057010-RA|protein_coding||c.*4321_*4322insTG|||||4322|,TTG|downstream_gene_variant|MODIFIER|hypothetical_protein%2C_conserved|TcBrA4_0057020|transcript|TcBrA4_0057020-RA|protein_coding||c.*2497_*2498insTG|||||2498|,TTG|downstream_gene_variant|MODIFIER|hypothetical_protein%2C_conserved|TcBrA4_0057030|transcript|TcBrA4_0057030-RA|protein_coding||c.*42_*43insTG|||||43|,TTG|intergenic_region|MODIFIER|hypothetical_protein%2C_conserved-Mitochondrial_SSU_ribosomal_protein%2C_putative|TcBrA4_0057030-TcBrA4_0057040|intergenic_region|TcBrA4_0057030-TcBrA4_0057040|||n.988612_988613insTG||||||	GT:AD:DP:GQ:PGT:PID:PL:SB
TcBrA4_Chr1	988620	.	C	T	854.77	.	DP=19;ExcessHet=3.0103;MLEAC=2,0;MLEAF=1.00,0.00;RAW_MQ=11545.00;ANN=T|upstream_gene_variant|MODIFIER|Mitochondrial_SSU_ribosomal_protein%2C_putative|TcBrA4_0057040|transcript|TcBrA4_0057040-RA|protein_coding||c.-128C>T|||||128|,T|upstream_gene_variant|MODIFIER|hypothetical_protein|TcBrA4_0057050|transcript|TcBrA4_0057050-RA|protein_coding||c.-3148C>T|||||3148|,T|downstream_gene_variant|MODIFIER|hypothetical_protein%2C_conserved|TcBrA4_0057010|transcript|TcBrA4_0057010-RA|protein_coding||c.*4329C>T|||||4329|,T|downstream_gene_variant|MODIFIER|hypothetical_protein%2C_conserved|TcBrA4_0057020|transcript|TcBrA4_0057020-RA|protein_coding||c.*2505C>T|||||2505|,T|downstream_gene_variant|MODIFIER|hypothetical_protein%2C_conserved|TcBrA4_0057030|transcript|TcBrA4_0057030-RA|protein_coding||c.*50C>T|||||50|,T|intergenic_region|MODIFIER|hypothetical_protein%2C_conserved-Mitochondrial_SSU_ribosomal_protein%2C_putative|TcBrA4_0057030-TcBrA4_0057040|intergenic_region|TcBrA4_0057030-TcBrA4_0057040|||n.988620C>T||||||	GT:AD:DP:GQ:PGT:PID:PL:SB
TcBrA4_Chr1	988663	.	A	ATTTTTT	969.73	.	DP=27;ExcessHet=3.0103;MLEAC=2,0,0;MLEAF=1.00,0.00,0.00;RAW_MQ=17294.00;ANN=ATTTTTT|upstream_gene_variant|MODIFIER|Mitochondrial_SSU_ribosomal_protein%2C_putative|TcBrA4_0057040|transcript|TcBrA4_0057040-RA|protein_coding||c.-85_-84insTTTTTT|||||84|,ATTTTTT|upstream_gene_variant|MODIFIER|hypothetical_protein|TcBrA4_0057050|transcript|TcBrA4_0057050-RA|protein_coding||c.-3105_-3104insTTTTTT|||||3104|,ATTTTTT|downstream_gene_variant|MODIFIER|hypothetical_protein%2C_conserved|TcBrA4_0057010|transcript|TcBrA4_0057010-RA|protein_coding||c.*4372_*4373insTTTTTT|||||4373|,ATTTTTT|downstream_gene_variant|MODIFIER|hypothetical_protein%2C_conserved|TcBrA4_0057020|transcript|TcBrA4_0057020-RA|protein_coding||c.*2548_*2549insTTTTTT|||||2549|,ATTTTTT|downstream_gene_variant|MODIFIER|hypothetical_protein%2C_conserved|TcBrA4_0057030|transcript|TcBrA4_0057030-RA|protein_coding||c.*93_*94insTTTTTT|||||94|,ATTTTTT|intergenic_region|MODIFIER|hypothetical_protein%2C_conserved-Mitochondrial_SSU_ribosomal_protein%2C_putative|TcBrA4_0057030-TcBrA4_0057040|intergenic_region|TcBrA4_0057030-TcBrA4_0057040|||n.988663_988664insTTTTTT||||||	GT:AD:DP:GQ:PL:SB
TcBrA4_Chr1	988737	.	C	A	1800.77	.	DP=40;ExcessHet=3.0103;MLEAC=2,0;MLEAF=1.00,0.00;RAW_MQ=41189.00;ANN=A|upstream_gene_variant|MODIFIER|Mitochondrial_SSU_ribosomal_protein%2C_putative|TcBrA4_0057040|transcript|TcBrA4_0057040-RA|protein_coding||c.-11C>A|||||11|,A|upstream_gene_variant|MODIFIER|hypothetical_protein|TcBrA4_0057050|transcript|TcBrA4_0057050-RA|protein_coding||c.-3031C>A|||||3031|,A|downstream_gene_variant|MODIFIER|hypothetical_protein%2C_conserved|TcBrA4_0057010|transcript|TcBrA4_0057010-RA|protein_coding||c.*4446C>A|||||4446|,A|downstream_gene_variant|MODIFIER|hypothetical_protein%2C_conserved|TcBrA4_0057020|transcript|TcBrA4_0057020-RA|protein_coding||c.*2622C>A|||||2622|,A|downstream_gene_variant|MODIFIER|hypothetical_protein%2C_conserved|TcBrA4_0057030|transcript|TcBrA4_0057030-RA|protein_coding||c.*167C>A|||||167|,A|intergenic_region|MODIFIER|hypothetical_protein%2C_conserved-Mitochondrial_SSU_ribosomal_protein%2C_putative|TcBrA4_0057030-TcBrA4_0057040|intergenic_region|TcBrA4_0057030-TcBrA4_0057040|||n.988737C>A||||||	GT:AD:DP:GQ:PGT:PID:PL:SB
TcBrA4_Chr1	988742	.	T	TC	1836.73	.	DP=41;ExcessHet=3.0103;MLEAC=2,0;MLEAF=1.00,0.00;RAW_MQ=43977.00;ANN=TC|upstream_gene_variant|MODIFIER|Mitochondrial_SSU_ribosomal_protein%2C_putative|TcBrA4_0057040|transcript|TcBrA4_0057040-RA|protein_coding||c.-6_-5insC|||||5|,TC|upstream_gene_variant|MODIFIER|hypothetical_protein|TcBrA4_0057050|transcript|TcBrA4_0057050-RA|protein_coding||c.-3026_-3025insC|||||3025|,TC|downstream_gene_variant|MODIFIER|hypothetical_protein%2C_conserved|TcBrA4_0057010|transcript|TcBrA4_0057010-RA|protein_coding||c.*4451_*4452insC|||||4452|,TC|downstream_gene_variant|MODIFIER|hypothetical_protein%2C_conserved|TcBrA4_0057020|transcript|TcBrA4_0057020-RA|protein_coding||c.*2627_*2628insC|||||2628|,TC|downstream_gene_variant|MODIFIER|hypothetical_protein%2C_conserved|TcBrA4_0057030|transcript|TcBrA4_0057030-RA|protein_coding||c.*172_*173insC|||||173|,TC|intergenic_region|MODIFIER|hypothetical_protein%2C_conserved-Mitochondrial_SSU_ribosomal_protein%2C_putative|TcBrA4_0057030-TcBrA4_0057040|intergenic_region|TcBrA4_0057030-TcBrA4_0057040|||n.988742_988743insC||||||	GT:AD:DP:GQ:PGT:PID:PL:SB
TcBrA4_Chr1	988748	.	A	T	1779.77	.	DP=41;ExcessHet=3.0103;MLEAC=2,0;MLEAF=1.00,0.00;RAW_MQ=45095.00;ANN=T|initiator_codon_variant|LOW|Mitochondrial_SSU_ribosomal_protein%2C_putative|TcBrA4_0057040|transcript|TcBrA4_0057040-RA|protein_coding|1/1|c.1A>T|p.Met1?|1/2688|1/2688|1/895||,T|upstream_gene_variant|MODIFIER|hypothetical_protein|TcBrA4_0057050|transcript|TcBrA4_0057050-RA|protein_coding||c.-3020A>T|||||3020|,T|downstream_gene_variant|MODIFIER|hypothetical_protein%2C_conserved|TcBrA4_0057010|transcript|TcBrA4_0057010-RA|protein_coding||c.*4457A>T|||||4457|,T|downstream_gene_variant|MODIFIER|hypothetical_protein%2C_conserved|TcBrA4_0057020|transcript|TcBrA4_0057020-RA|protein_coding||c.*2633A>T|||||2633|,T|downstream_gene_variant|MODIFIER|hypothetical_protein%2C_conserved|TcBrA4_0057030|transcript|TcBrA4_0057030-RA|protein_coding||c.*178A>T|||||178|	GT:AD:DP:GQ:PGT:PID:PL:SB
TcBrA4_Chr1	988792	.	C	T	2433.77	.	DP=53;ExcessHet=3.0103;MLEAC=2,0;MLEAF=1.00,0.00;RAW_MQ=66983.00;ANN=T|synonymous_variant|LOW|Mitochondrial_SSU_ribosomal_protein%2C_putative|TcBrA4_0057040|transcript|TcBrA4_0057040-RA|protein_coding|1/1|c.45C>T|p.Ile15Ile|45/2688|45/2688|15/895||,T|upstream_gene_variant|MODIFIER|hypothetical_protein|TcBrA4_0057050|transcript|TcBrA4_0057050-RA|protein_coding||c.-2976C>T|||||2976|,T|downstream_gene_variant|MODIFIER|hypothetical_protein%2C_conserved|TcBrA4_0057010|transcript|TcBrA4_0057010-RA|protein_coding||c.*4501C>T|||||4501|,T|downstream_gene_variant|MODIFIER|hypothetical_protein%2C_conserved|TcBrA4_0057020|transcript|TcBrA4_0057020-RA|protein_coding||c.*2677C>T|||||2677|,T|downstream_gene_variant|MODIFIER|hypothetical_protein%2C_conserved|TcBrA4_0057030|transcript|TcBrA4_0057030-RA|protein_coding||c.*222C>T|||||222|	GT:AD:DP:GQ:PGT:PID:PL:SB
TcBrA4_Chr1	988800	.	A	G	2405.77	.	DP=55;ExcessHet=3.0103;MLEAC=2,0;MLEAF=1.00,0.00;RAW_MQ=71418.00;ANN=G|missense_variant|MODERATE|Mitochondrial_SSU_ribosomal_protein%2C_putative|TcBrA4_0057040|transcript|TcBrA4_0057040-RA|protein_coding|1/1|c.53A>G|p.Tyr18Cys|53/2688|53/2688|18/895||,G|upstream_gene_variant|MODIFIER|hypothetical_protein|TcBrA4_0057050|transcript|TcBrA4_0057050-RA|protein_coding||c.-2968A>G|||||2968|,G|downstream_gene_variant|MODIFIER|hypothetical_protein%2C_conserved|TcBrA4_0057010|transcript|TcBrA4_0057010-RA|protein_coding||c.*4509A>G|||||4509|,G|downstream_gene_variant|MODIFIER|hypothetical_protein%2C_conserved|TcBrA4_0057020|transcript|TcBrA4_0057020-RA|protein_coding||c.*2685A>G|||||2685|,G|downstream_gene_variant|MODIFIER|hypothetical_protein%2C_conserved|TcBrA4_0057030|transcript|TcBrA4_0057030-RA|protein_coding||c.*230A>G|||||230|	GT:AD:DP:GQ:PGT:PID:PL:SB
TcBrA4_Chr1	988895	.	C	T	1921.77	.	DP=42;ExcessHet=3.0103;MLEAC=2,0;MLEAF=1.00,0.00;RAW_MQ=63593.00;ANN=T|missense_variant|MODERATE|Mitochondrial_SSU_ribosomal_protein%2C_putative|TcBrA4_0057040|transcript|TcBrA4_0057040-RA|protein_coding|1/1|c.148C>T|p.Arg50Cys|148/2688|148/2688|50/895||,T|upstream_gene_variant|MODIFIER|hypothetical_protein|TcBrA4_0057050|transcript|TcBrA4_0057050-RA|protein_coding||c.-2873C>T|||||2873|,T|downstream_gene_variant|MODIFIER|hypothetical_protein%2C_conserved|TcBrA4_0057010|transcript|TcBrA4_0057010-RA|protein_coding||c.*4604C>T|||||4604|,T|downstream_gene_variant|MODIFIER|hypothetical_protein%2C_conserved|TcBrA4_0057020|transcript|TcBrA4_0057020-RA|protein_coding||c.*2780C>T|||||2780|,T|downstream_gene_variant|MODIFIER|hypothetical_protein%2C_conserved|TcBrA4_0057030|transcript|TcBrA4_0057030-RA|protein_coding||c.*325C>T|||||325|	GT:AD:DP:GQ:PGT:PID:PL:SB
TcBrA4_Chr1	988900	.	A	G	1924.77	.	DP=44;ExcessHet=3.0103;MLEAC=2,0;MLEAF=1.00,0.00;RAW_MQ=68145.00;ANN=G|synonymous_variant|LOW|Mitochondrial_SSU_ribosomal_protein%2C_putative|TcBrA4_0057040|transcript|TcBrA4_0057040-RA|protein_coding|1/1|c.153A>G|p.Gln51Gln|153/2688|153/2688|51/895||,G|upstream_gene_variant|MODIFIER|hypothetical_protein|TcBrA4_0057050|transcript|TcBrA4_0057050-RA|protein_coding||c.-2868A>G|||||2868|,G|downstream_gene_variant|MODIFIER|hypothetical_protein%2C_conserved|TcBrA4_0057010|transcript|TcBrA4_0057010-RA|protein_coding||c.*4609A>G|||||4609|,G|downstream_gene_variant|MODIFIER|hypothetical_protein%2C_conserved|TcBrA4_0057020|transcript|TcBrA4_0057020-RA|protein_coding||c.*2785A>G|||||2785|,G|downstream_gene_variant|MODIFIER|hypothetical_protein%2C_conserved|TcBrA4_0057030|transcript|TcBrA4_0057030-RA|protein_coding||c.*330A>G|||||330|	GT:AD:DP:GQ:PGT:PID:PL:SB
TcBrA4_Chr1	988977	.	C	T	1919.77	.	DP=53;ExcessHet=3.0103;MLEAC=2,0;MLEAF=1.00,0.00;RAW_MQ=88288.00;ANN=T|missense_variant|MODERATE|Mitochondrial_SSU_ribosomal_protein%2C_putative|TcBrA4_0057040|transcript|TcBrA4_0057040-RA|protein_coding|1/1|c.230C>T|p.Pro77Leu|230/2688|230/2688|77/895||,T|upstream_gene_variant|MODIFIER|hypothetical_protein|TcBrA4_0057050|transcript|TcBrA4_0057050-RA|protein_coding||c.-2791C>T|||||2791|,T|downstream_gene_variant|MODIFIER|hypothetical_protein%2C_conserved|TcBrA4_0057010|transcript|TcBrA4_0057010-RA|protein_coding||c.*4686C>T|||||4686|,T|downstream_gene_variant|MODIFIER|hypothetical_protein%2C_conserved|TcBrA4_0057020|transcript|TcBrA4_0057020-RA|protein_coding||c.*2862C>T|||||2862|,T|downstream_gene_variant|MODIFIER|hypothetical_protein%2C_conserved|TcBrA4_0057030|transcript|TcBrA4_0057030-RA|protein_coding||c.*407C>T|||||407|	GT:AD:DP:GQ:PL:SB
TcBrA4_Chr1	989386	.	G	A	1886.77	.	DP=58;ExcessHet=3.0103;MLEAC=2,0;MLEAF=1.00,0.00;RAW_MQ=60967.00;ANN=A|synonymous_variant|LOW|Mitochondrial_SSU_ribosomal_protein%2C_putative|TcBrA4_0057040|transcript|TcBrA4_0057040-RA|protein_coding|1/1|c.639G>A|p.Leu213Leu|639/2688|639/2688|213/895||,A|upstream_gene_variant|MODIFIER|hypothetical_protein|TcBrA4_0057050|transcript|TcBrA4_0057050-RA|protein_coding||c.-2382G>A|||||2382|,A|downstream_gene_variant|MODIFIER|hypothetical_protein%2C_conserved|TcBrA4_0057020|transcript|TcBrA4_0057020-RA|protein_coding||c.*3271G>A|||||3271|,A|downstream_gene_variant|MODIFIER|hypothetical_protein%2C_conserved|TcBrA4_0057030|transcript|TcBrA4_0057030-RA|protein_coding||c.*816G>A|||||816|	GT:AD:DP:GQ:PL:SB
TcBrA4_Chr1	989397	.	T	C	2796.77	.	DP=61;ExcessHet=3.0103;MLEAC=2,0;MLEAF=1.00,0.00;RAW_MQ=62484.00;ANN=C|missense_variant|MODERATE|Mitochondrial_SSU_ribosomal_protein%2C_putative|TcBrA4_0057040|transcript|TcBrA4_0057040-RA|protein_coding|1/1|c.650T>C|p.Val217Ala|650/2688|650/2688|217/895||,C|upstream_gene_variant|MODIFIER|hypothetical_protein|TcBrA4_0057050|transcript|TcBrA4_0057050-RA|protein_coding||c.-2371T>C|||||2371|,C|downstream_gene_variant|MODIFIER|hypothetical_protein%2C_conserved|TcBrA4_0057020|transcript|TcBrA4_0057020-RA|protein_coding||c.*3282T>C|||||3282|,C|downstream_gene_variant|MODIFIER|hypothetical_protein%2C_conserved|TcBrA4_0057030|transcript|TcBrA4_0057030-RA|protein_coding||c.*827T>C|||||827|	GT:AD:DP:GQ:PGT:PID:PL:SB
TcBrA4_Chr1	989402	.	A	G	2886.77	.	DP=61;ExcessHet=3.0103;MLEAC=2,0;MLEAF=1.00,0.00;RAW_MQ=58826.00;ANN=G|missense_variant|MODERATE|Mitochondrial_SSU_ribosomal_protein%2C_putative|TcBrA4_0057040|transcript|TcBrA4_0057040-RA|protein_coding|1/1|c.655A>G|p.Thr219Ala|655/2688|655/2688|219/895||,G|upstream_gene_variant|MODIFIER|hypothetical_protein|TcBrA4_0057050|transcript|TcBrA4_0057050-RA|protein_coding||c.-2366A>G|||||2366|,G|downstream_gene_variant|MODIFIER|hypothetical_protein%2C_conserved|TcBrA4_0057020|transcript|TcBrA4_0057020-RA|protein_coding||c.*3287A>G|||||3287|,G|downstream_gene_variant|MODIFIER|hypothetical_protein%2C_conserved|TcBrA4_0057030|transcript|TcBrA4_0057030-RA|protein_coding||c.*832A>G|||||832|	GT:AD:DP:GQ:PGT:PID:PL:SB
TcBrA4_Chr1	989405	.	T	C	2761.77	.	DP=62;ExcessHet=3.0103;MLEAC=2,0;MLEAF=1.00,0.00;RAW_MQ=60426.00;ANN=C|synonymous_variant|LOW|Mitochondrial_SSU_ribosomal_protein%2C_putative|TcBrA4_0057040|transcript|TcBrA4_0057040-RA|protein_coding|1/1|c.658T>C|p.Leu220Leu|658/2688|658/2688|220/895||,C|upstream_gene_variant|MODIFIER|hypothetical_protein|TcBrA4_0057050|transcript|TcBrA4_0057050-RA|protein_coding||c.-2363T>C|||||2363|,C|downstream_gene_variant|MODIFIER|hypothetical_protein%2C_conserved|TcBrA4_0057020|transcript|TcBrA4_0057020-RA|protein_coding||c.*3290T>C|||||3290|,C|downstream_gene_variant|MODIFIER|hypothetical_protein%2C_conserved|TcBrA4_0057030|transcript|TcBrA4_0057030-RA|protein_coding||c.*835T>C|||||835|	GT:AD:DP:GQ:PGT:PID:PL:SB
TcBrA4_Chr1	989415	.	G	A	2671.77	.	DP=57;ExcessHet=3.0103;MLEAC=2,0;MLEAF=1.00,0.00;RAW_MQ=52215.00;ANN=A|missense_variant|MODERATE|Mitochondrial_SSU_ribosomal_protein%2C_putative|TcBrA4_0057040|transcript|TcBrA4_0057040-RA|protein_coding|1/1|c.668G>A|p.Arg223His|668/2688|668/2688|223/895||,A|upstream_gene_variant|MODIFIER|hypothetical_protein|TcBrA4_0057050|transcript|TcBrA4_0057050-RA|protein_coding||c.-2353G>A|||||2353|,A|downstream_gene_variant|MODIFIER|hypothetical_protein%2C_conserved|TcBrA4_0057020|transcript|TcBrA4_0057020-RA|protein_coding||c.*3300G>A|||||3300|,A|downstream_gene_variant|MODIFIER|hypothetical_protein%2C_conserved|TcBrA4_0057030|transcript|TcBrA4_0057030-RA|protein_coding||c.*845G>A|||||845|	GT:AD:DP:GQ:PGT:PID:PL:SB
TcBrA4_Chr1	989425	.	T	C	2716.77	.	DP=60;ExcessHet=3.0103;MLEAC=2,0;MLEAF=1.00,0.00;RAW_MQ=55365.00;ANN=C|synonymous_variant|LOW|Mitochondrial_SSU_ribosomal_protein%2C_putative|TcBrA4_0057040|transcript|TcBrA4_0057040-RA|protein_coding|1/1|c.678T>C|p.Phe226Phe|678/2688|678/2688|226/895||,C|upstream_gene_variant|MODIFIER|hypothetical_protein|TcBrA4_0057050|transcript|TcBrA4_0057050-RA|protein_coding||c.-2343T>C|||||2343|,C|downstream_gene_variant|MODIFIER|hypothetical_protein%2C_conserved|TcBrA4_0057020|transcript|TcBrA4_0057020-RA|protein_coding||c.*3310T>C|||||3310|,C|downstream_gene_variant|MODIFIER|hypothetical_protein%2C_conserved|TcBrA4_0057030|transcript|TcBrA4_0057030-RA|protein_coding||c.*855T>C|||||855|	GT:AD:DP:GQ:PGT:PID:PL:SB
TcBrA4_Chr1	989432	.	C	T	2761.77	.	DP=62;ExcessHet=3.0103;MLEAC=2,0;MLEAF=1.00,0.00;RAW_MQ=58237.00;ANN=T|missense_variant|MODERATE|Mitochondrial_SSU_ribosomal_protein%2C_putative|TcBrA4_0057040|transcript|TcBrA4_0057040-RA|protein_coding|1/1|c.685C>T|p.Leu229Phe|685/2688|685/2688|229/895||,T|upstream_gene_variant|MODIFIER|hypothetical_protein|TcBrA4_0057050|transcript|TcBrA4_0057050-RA|protein_coding||c.-2336C>T|||||2336|,T|downstream_gene_variant|MODIFIER|hypothetical_protein%2C_conserved|TcBrA4_0057020|transcript|TcBrA4_0057020-RA|protein_coding||c.*3317C>T|||||3317|,T|downstream_gene_variant|MODIFIER|hypothetical_protein%2C_conserved|TcBrA4_0057030|transcript|TcBrA4_0057030-RA|protein_coding||c.*862C>T|||||862|	GT:AD:DP:GQ:PGT:PID:PL:SB
TcBrA4_Chr1	989435	.	A	G	2761.77	.	DP=62;ExcessHet=3.0103;MLEAC=2,0;MLEAF=1.00,0.00;RAW_MQ=58237.00;ANN=G|missense_variant|MODERATE|Mitochondrial_SSU_ribosomal_protein%2C_putative|TcBrA4_0057040|transcript|TcBrA4_0057040-RA|protein_coding|1/1|c.688A>G|p.Thr230Ala|688/2688|688/2688|230/895||,G|upstream_gene_variant|MODIFIER|hypothetical_protein|TcBrA4_0057050|transcript|TcBrA4_0057050-RA|protein_coding||c.-2333A>G|||||2333|,G|downstream_gene_variant|MODIFIER|hypothetical_protein%2C_conserved|TcBrA4_0057020|transcript|TcBrA4_0057020-RA|protein_coding||c.*3320A>G|||||3320|,G|downstream_gene_variant|MODIFIER|hypothetical_protein%2C_conserved|TcBrA4_0057030|transcript|TcBrA4_0057030-RA|protein_coding||c.*865A>G|||||865|	GT:AD:DP:GQ:PGT:PID:PL:SB
TcBrA4_Chr1	989518	.	T	G	2816.77	.	DP=79;ExcessHet=3.0103;MLEAC=2,0;MLEAF=1.00,0.00;RAW_MQ=99129.00;ANN=G|synonymous_variant|LOW|Mitochondrial_SSU_ribosomal_protein%2C_putative|TcBrA4_0057040|transcript|TcBrA4_0057040-RA|protein_coding|1/1|c.771T>G|p.Ser257Ser|771/2688|771/2688|257/895||,G|upstream_gene_variant|MODIFIER|hypothetical_protein|TcBrA4_0057050|transcript|TcBrA4_0057050-RA|protein_coding||c.-2250T>G|||||2250|,G|downstream_gene_variant|MODIFIER|hypothetical_protein%2C_conserved|TcBrA4_0057020|transcript|TcBrA4_0057020-RA|protein_coding||c.*3403T>G|||||3403|,G|downstream_gene_variant|MODIFIER|hypothetical_protein%2C_conserved|TcBrA4_0057030|transcript|TcBrA4_0057030-RA|protein_coding||c.*948T>G|||||948|	GT:AD:DP:GQ:PL:SB
TcBrA4_Chr1	989557	.	A	G	2978.77	.	DP=82;ExcessHet=3.0103;MLEAC=2,0;MLEAF=1.00,0.00;RAW_MQ=114481.00;ANN=G|synonymous_variant|LOW|Mitochondrial_SSU_ribosomal_protein%2C_putative|TcBrA4_0057040|transcript|TcBrA4_0057040-RA|protein_coding|1/1|c.810A>G|p.Lys270Lys|810/2688|810/2688|270/895||,G|upstream_gene_variant|MODIFIER|hypothetical_protein|TcBrA4_0057050|transcript|TcBrA4_0057050-RA|protein_coding||c.-2211A>G|||||2211|,G|downstream_gene_variant|MODIFIER|hypothetical_protein%2C_conserved|TcBrA4_0057020|transcript|TcBrA4_0057020-RA|protein_coding||c.*3442A>G|||||3442|,G|downstream_gene_variant|MODIFIER|hypothetical_protein%2C_conserved|TcBrA4_0057030|transcript|TcBrA4_0057030-RA|protein_coding||c.*987A>G|||||987|	GT:AD:DP:GQ:PL:SB
TcBrA4_Chr1	989577	.	A	G	2762.77	.	DP=80;ExcessHet=3.0103;MLEAC=2,0;MLEAF=1.00,0.00;RAW_MQ=111743.00;ANN=G|missense_variant|MODERATE|Mitochondrial_SSU_ribosomal_protein%2C_putative|TcBrA4_0057040|transcript|TcBrA4_0057040-RA|protein_coding|1/1|c.830A>G|p.Lys277Arg|830/2688|830/2688|277/895||,G|upstream_gene_variant|MODIFIER|hypothetical_protein|TcBrA4_0057050|transcript|TcBrA4_0057050-RA|protein_coding||c.-2191A>G|||||2191|,G|downstream_gene_variant|MODIFIER|hypothetical_protein%2C_conserved|TcBrA4_0057020|transcript|TcBrA4_0057020-RA|protein_coding||c.*3462A>G|||||3462|,G|downstream_gene_variant|MODIFIER|hypothetical_protein%2C_conserved|TcBrA4_0057030|transcript|TcBrA4_0057030-RA|protein_coding||c.*1007A>G|||||1007|	GT:AD:DP:GQ:PL:SB
TcBrA4_Chr1	989629	.	T	C	2653.77	.	DP=71;ExcessHet=3.0103;MLEAC=2,0;MLEAF=1.00,0.00;RAW_MQ=102885.00;ANN=C|synonymous_variant|LOW|Mitochondrial_SSU_ribosomal_protein%2C_putative|TcBrA4_0057040|transcript|TcBrA4_0057040-RA|protein_coding|1/1|c.882T>C|p.Ala294Ala|882/2688|882/2688|294/895||,C|upstream_gene_variant|MODIFIER|hypothetical_protein|TcBrA4_0057050|transcript|TcBrA4_0057050-RA|protein_coding||c.-2139T>C|||||2139|,C|downstream_gene_variant|MODIFIER|hypothetical_protein%2C_conserved|TcBrA4_0057020|transcript|TcBrA4_0057020-RA|protein_coding||c.*3514T>C|||||3514|,C|downstream_gene_variant|MODIFIER|hypothetical_protein%2C_conserved|TcBrA4_0057030|transcript|TcBrA4_0057030-RA|protein_coding||c.*1059T>C|||||1059|	GT:AD:DP:GQ:PL:SB
TcBrA4_Chr1	989684	.	G	A	2461.77	.	DP=64;ExcessHet=3.0103;MLEAC=2,0;MLEAF=1.00,0.00;RAW_MQ=99931.00;ANN=A|missense_variant|MODERATE|Mitochondrial_SSU_ribosomal_protein%2C_putative|TcBrA4_0057040|transcript|TcBrA4_0057040-RA|protein_coding|1/1|c.937G>A|p.Glu313Lys|937/2688|937/2688|313/895||,A|upstream_gene_variant|MODIFIER|hypothetical_protein|TcBrA4_0057050|transcript|TcBrA4_0057050-RA|protein_coding||c.-2084G>A|||||2084|,A|downstream_gene_variant|MODIFIER|hypothetical_protein%2C_conserved|TcBrA4_0057020|transcript|TcBrA4_0057020-RA|protein_coding||c.*3569G>A|||||3569|,A|downstream_gene_variant|MODIFIER|hypothetical_protein%2C_conserved|TcBrA4_0057030|transcript|TcBrA4_0057030-RA|protein_coding||c.*1114G>A|||||1114|	GT:AD:DP:GQ:PL:SB
TcBrA4_Chr1	989764	.	T	C	2933.77	.	DP=72;ExcessHet=3.0103;MLEAC=2,0;MLEAF=1.00,0.00;RAW_MQ=119913.00;ANN=C|synonymous_variant|LOW|Mitochondrial_SSU_ribosomal_protein%2C_putative|TcBrA4_0057040|transcript|TcBrA4_0057040-RA|protein_coding|1/1|c.1017T>C|p.Ala339Ala|1017/2688|1017/2688|339/895||,C|upstream_gene_variant|MODIFIER|hypothetical_protein|TcBrA4_0057050|transcript|TcBrA4_0057050-RA|protein_coding||c.-2004T>C|||||2004|,C|downstream_gene_variant|MODIFIER|hypothetical_protein%2C_conserved|TcBrA4_0057020|transcript|TcBrA4_0057020-RA|protein_coding||c.*3649T>C|||||3649|,C|downstream_gene_variant|MODIFIER|hypothetical_protein%2C_conserved|TcBrA4_0057030|transcript|TcBrA4_0057030-RA|protein_coding||c.*1194T>C|||||1194|	GT:AD:DP:GQ:PL:SB
TcBrA4_Chr1	989880	.	A	C	3953.77	.	DP=89;ExcessHet=3.0103;MLEAC=2,0;MLEAF=1.00,0.00;RAW_MQ=144456.00;ANN=C|missense_variant|MODERATE|Mitochondrial_SSU_ribosomal_protein%2C_putative|TcBrA4_0057040|transcript|TcBrA4_0057040-RA|protein_coding|1/1|c.1133A>C|p.Lys378Thr|1133/2688|1133/2688|378/895||,C|upstream_gene_variant|MODIFIER|hypothetical_protein|TcBrA4_0057050|transcript|TcBrA4_0057050-RA|protein_coding||c.-1888A>C|||||1888|,C|downstream_gene_variant|MODIFIER|hypothetical_protein%2C_conserved|TcBrA4_0057020|transcript|TcBrA4_0057020-RA|protein_coding||c.*3765A>C|||||3765|,C|downstream_gene_variant|MODIFIER|hypothetical_protein%2C_conserved|TcBrA4_0057030|transcript|TcBrA4_0057030-RA|protein_coding||c.*1310A>C|||||1310|	GT:AD:DP:GQ:PGT:PID:PL:SB
TcBrA4_Chr1	989890	.	C	A	3840.77	.	DP=87;ExcessHet=3.0103;MLEAC=2,0;MLEAF=1.00,0.00;RAW_MQ=140272.00;ANN=A|missense_variant|MODERATE|Mitochondrial_SSU_ribosomal_protein%2C_putative|TcBrA4_0057040|transcript|TcBrA4_0057040-RA|protein_coding|1/1|c.1143C>A|p.Ser381Arg|1143/2688|1143/2688|381/895||,A|upstream_gene_variant|MODIFIER|hypothetical_protein|TcBrA4_0057050|transcript|TcBrA4_0057050-RA|protein_coding||c.-1878C>A|||||1878|,A|downstream_gene_variant|MODIFIER|hypothetical_protein%2C_conserved|TcBrA4_0057020|transcript|TcBrA4_0057020-RA|protein_coding||c.*3775C>A|||||3775|,A|downstream_gene_variant|MODIFIER|hypothetical_protein%2C_conserved|TcBrA4_0057030|transcript|TcBrA4_0057030-RA|protein_coding||c.*1320C>A|||||1320|	GT:AD:DP:GQ:PGT:PID:PL:SB
TcBrA4_Chr1	989952	.	C	T	3278.77	.	DP=83;ExcessHet=3.0103;MLEAC=2,0;MLEAF=1.00,0.00;RAW_MQ=124572.00;ANN=T|missense_variant|MODERATE|Mitochondrial_SSU_ribosomal_protein%2C_putative|TcBrA4_0057040|transcript|TcBrA4_0057040-RA|protein_coding|1/1|c.1205C>T|p.Ser402Phe|1205/2688|1205/2688|402/895||,T|upstream_gene_variant|MODIFIER|hypothetical_protein|TcBrA4_0057050|transcript|TcBrA4_0057050-RA|protein_coding||c.-1816C>T|||||1816|,T|downstream_gene_variant|MODIFIER|hypothetical_protein%2C_conserved|TcBrA4_0057020|transcript|TcBrA4_0057020-RA|protein_coding||c.*3837C>T|||||3837|,T|downstream_gene_variant|MODIFIER|hypothetical_protein%2C_conserved|TcBrA4_0057030|transcript|TcBrA4_0057030-RA|protein_coding||c.*1382C>T|||||1382|	GT:AD:DP:GQ:PL:SB
TcBrA4_Chr1	990002	.	A	C	3127.77	.	DP=80;ExcessHet=3.0103;MLEAC=2,0;MLEAF=1.00,0.00;RAW_MQ=108792.00;ANN=C|missense_variant|MODERATE|Mitochondrial_SSU_ribosomal_protein%2C_putative|TcBrA4_0057040|transcript|TcBrA4_0057040-RA|protein_coding|1/1|c.1255A>C|p.Asn419His|1255/2688|1255/2688|419/895||,C|upstream_gene_variant|MODIFIER|hypothetical_protein|TcBrA4_0057050|transcript|TcBrA4_0057050-RA|protein_coding||c.-1766A>C|||||1766|,C|downstream_gene_variant|MODIFIER|hypothetical_protein%2C_conserved|TcBrA4_0057020|transcript|TcBrA4_0057020-RA|protein_coding||c.*3887A>C|||||3887|,C|downstream_gene_variant|MODIFIER|hypothetical_protein%2C_conserved|TcBrA4_0057030|transcript|TcBrA4_0057030-RA|protein_coding||c.*1432A>C|||||1432|	GT:AD:DP:GQ:PL:SB
TcBrA4_Chr1	990031	.	C	T	3249.77	.	DP=82;ExcessHet=3.0103;MLEAC=2,0;MLEAF=1.00,0.00;RAW_MQ=111868.00;ANN=T|synonymous_variant|LOW|Mitochondrial_SSU_ribosomal_protein%2C_putative|TcBrA4_0057040|transcript|TcBrA4_0057040-RA|protein_coding|1/1|c.1284C>T|p.Val428Val|1284/2688|1284/2688|428/895||,T|upstream_gene_variant|MODIFIER|hypothetical_protein|TcBrA4_0057050|transcript|TcBrA4_0057050-RA|protein_coding||c.-1737C>T|||||1737|,T|downstream_gene_variant|MODIFIER|hypothetical_protein%2C_conserved|TcBrA4_0057020|transcript|TcBrA4_0057020-RA|protein_coding||c.*3916C>T|||||3916|,T|downstream_gene_variant|MODIFIER|hypothetical_protein%2C_conserved|TcBrA4_0057030|transcript|TcBrA4_0057030-RA|protein_coding||c.*1461C>T|||||1461|	GT:AD:DP:GQ:PL:SB
TcBrA4_Chr1	990053	.	A	G	3606.77	.	DP=80;ExcessHet=3.0103;MLEAC=2,0;MLEAF=1.00,0.00;RAW_MQ=106660.00;ANN=G|missense_variant|MODERATE|Mitochondrial_SSU_ribosomal_protein%2C_putative|TcBrA4_0057040|transcript|TcBrA4_0057040-RA|protein_coding|1/1|c.1306A>G|p.Ser436Gly|1306/2688|1306/2688|436/895||,G|upstream_gene_variant|MODIFIER|hypothetical_protein|TcBrA4_0057050|transcript|TcBrA4_0057050-RA|protein_coding||c.-1715A>G|||||1715|,G|downstream_gene_variant|MODIFIER|hypothetical_protein%2C_conserved|TcBrA4_0057020|transcript|TcBrA4_0057020-RA|protein_coding||c.*3938A>G|||||3938|,G|downstream_gene_variant|MODIFIER|hypothetical_protein%2C_conserved|TcBrA4_0057030|transcript|TcBrA4_0057030-RA|protein_coding||c.*1483A>G|||||1483|	GT:AD:DP:GQ:PGT:PID:PL:SB
TcBrA4_Chr1	990057	.	T	G	3616.77	.	DP=81;ExcessHet=3.0103;MLEAC=2,0;MLEAF=1.00,0.00;RAW_MQ=107072.00;ANN=G|missense_variant|MODERATE|Mitochondrial_SSU_ribosomal_protein%2C_putative|TcBrA4_0057040|transcript|TcBrA4_0057040-RA|protein_coding|1/1|c.1310T>G|p.Ile437Ser|1310/2688|1310/2688|437/895||,G|upstream_gene_variant|MODIFIER|hypothetical_protein|TcBrA4_0057050|transcript|TcBrA4_0057050-RA|protein_coding||c.-1711T>G|||||1711|,G|downstream_gene_variant|MODIFIER|hypothetical_protein%2C_conserved|TcBrA4_0057020|transcript|TcBrA4_0057020-RA|protein_coding||c.*3942T>G|||||3942|,G|downstream_gene_variant|MODIFIER|hypothetical_protein%2C_conserved|TcBrA4_0057030|transcript|TcBrA4_0057030-RA|protein_coding||c.*1487T>G|||||1487|	GT:AD:DP:GQ:PGT:PID:PL:SB
TcBrA4_Chr1	990061	.	G	A	3641.77	.	DP=81;ExcessHet=3.0103;MLEAC=2,0;MLEAF=1.00,0.00;RAW_MQ=107236.00;ANN=A|synonymous_variant|LOW|Mitochondrial_SSU_ribosomal_protein%2C_putative|TcBrA4_0057040|transcript|TcBrA4_0057040-RA|protein_coding|1/1|c.1314G>A|p.Gln438Gln|1314/2688|1314/2688|438/895||,A|upstream_gene_variant|MODIFIER|hypothetical_protein|TcBrA4_0057050|transcript|TcBrA4_0057050-RA|protein_coding||c.-1707G>A|||||1707|,A|downstream_gene_variant|MODIFIER|hypothetical_protein%2C_conserved|TcBrA4_0057020|transcript|TcBrA4_0057020-RA|protein_coding||c.*3946G>A|||||3946|,A|downstream_gene_variant|MODIFIER|hypothetical_protein%2C_conserved|TcBrA4_0057030|transcript|TcBrA4_0057030-RA|protein_coding||c.*1491G>A|||||1491|	GT:AD:DP:GQ:PGT:PID:PL:SB
TcBrA4_Chr1	990106	.	G	A	2599.77	.	DP=68;ExcessHet=3.0103;MLEAC=2,0;MLEAF=1.00,0.00;RAW_MQ=97660.00;ANN=A|synonymous_variant|LOW|Mitochondrial_SSU_ribosomal_protein%2C_putative|TcBrA4_0057040|transcript|TcBrA4_0057040-RA|protein_coding|1/1|c.1359G>A|p.Glu453Glu|1359/2688|1359/2688|453/895||,A|upstream_gene_variant|MODIFIER|hypothetical_protein|TcBrA4_0057050|transcript|TcBrA4_0057050-RA|protein_coding||c.-1662G>A|||||1662|,A|downstream_gene_variant|MODIFIER|hypothetical_protein%2C_conserved|TcBrA4_0057020|transcript|TcBrA4_0057020-RA|protein_coding||c.*3991G>A|||||3991|,A|downstream_gene_variant|MODIFIER|hypothetical_protein%2C_conserved|TcBrA4_0057030|transcript|TcBrA4_0057030-RA|protein_coding||c.*1536G>A|||||1536|	GT:AD:DP:GQ:PL:SB
TcBrA4_Chr1	990188	.	C	A	2653.77	.	DP=65;ExcessHet=3.0103;MLEAC=2,0;MLEAF=1.00,0.00;RAW_MQ=104864.00;ANN=A|missense_variant|MODERATE|Mitochondrial_SSU_ribosomal_protein%2C_putative|TcBrA4_0057040|transcript|TcBrA4_0057040-RA|protein_coding|1/1|c.1441C>A|p.Leu481Met|1441/2688|1441/2688|481/895||,A|upstream_gene_variant|MODIFIER|hypothetical_protein|TcBrA4_0057050|transcript|TcBrA4_0057050-RA|protein_coding||c.-1580C>A|||||1580|,A|downstream_gene_variant|MODIFIER|hypothetical_protein%2C_conserved|TcBrA4_0057020|transcript|TcBrA4_0057020-RA|protein_coding||c.*4073C>A|||||4073|,A|downstream_gene_variant|MODIFIER|hypothetical_protein%2C_conserved|TcBrA4_0057030|transcript|TcBrA4_0057030-RA|protein_coding||c.*1618C>A|||||1618|	GT:AD:DP:GQ:PL:SB
TcBrA4_Chr1	990199	.	T	C	2528.77	.	DP=63;ExcessHet=3.0103;MLEAC=2,0;MLEAF=1.00,0.00;RAW_MQ=101828.00;ANN=C|synonymous_variant|LOW|Mitochondrial_SSU_ribosomal_protein%2C_putative|TcBrA4_0057040|transcript|TcBrA4_0057040-RA|protein_coding|1/1|c.1452T>C|p.Pro484Pro|1452/2688|1452/2688|484/895||,C|upstream_gene_variant|MODIFIER|hypothetical_protein|TcBrA4_0057050|transcript|TcBrA4_0057050-RA|protein_coding||c.-1569T>C|||||1569|,C|downstream_gene_variant|MODIFIER|hypothetical_protein%2C_conserved|TcBrA4_0057020|transcript|TcBrA4_0057020-RA|protein_coding||c.*4084T>C|||||4084|,C|downstream_gene_variant|MODIFIER|hypothetical_protein%2C_conserved|TcBrA4_0057030|transcript|TcBrA4_0057030-RA|protein_coding||c.*1629T>C|||||1629|	GT:AD:DP:GQ:PL:SB
TcBrA4_Chr1	990322	.	G	A	3015.77	.	DP=81;ExcessHet=3.0103;MLEAC=2,0;MLEAF=1.00,0.00;RAW_MQ=121124.00;ANN=A|synonymous_variant|LOW|Mitochondrial_SSU_ribosomal_protein%2C_putative|TcBrA4_0057040|transcript|TcBrA4_0057040-RA|protein_coding|1/1|c.1575G>A|p.Val525Val|1575/2688|1575/2688|525/895||,A|upstream_gene_variant|MODIFIER|hypothetical_protein|TcBrA4_0057050|transcript|TcBrA4_0057050-RA|protein_coding||c.-1446G>A|||||1446|,A|downstream_gene_variant|MODIFIER|hypothetical_protein%2C_conserved|TcBrA4_0057020|transcript|TcBrA4_0057020-RA|protein_coding||c.*4207G>A|||||4207|,A|downstream_gene_variant|MODIFIER|hypothetical_protein%2C_conserved|TcBrA4_0057030|transcript|TcBrA4_0057030-RA|protein_coding||c.*1752G>A|||||1752|	GT:AD:DP:GQ:PL:SB
TcBrA4_Chr1	990334	.	T	C	3265.77	.	DP=88;ExcessHet=3.0103;MLEAC=2,0;MLEAF=1.00,0.00;RAW_MQ=131300.00;ANN=C|synonymous_variant|LOW|Mitochondrial_SSU_ribosomal_protein%2C_putative|TcBrA4_0057040|transcript|TcBrA4_0057040-RA|protein_coding|1/1|c.1587T>C|p.Ile529Ile|1587/2688|1587/2688|529/895||,C|upstream_gene_variant|MODIFIER|hypothetical_protein|TcBrA4_0057050|transcript|TcBrA4_0057050-RA|protein_coding||c.-1434T>C|||||1434|,C|downstream_gene_variant|MODIFIER|hypothetical_protein%2C_conserved|TcBrA4_0057020|transcript|TcBrA4_0057020-RA|protein_coding||c.*4219T>C|||||4219|,C|downstream_gene_variant|MODIFIER|hypothetical_protein%2C_conserved|TcBrA4_0057030|transcript|TcBrA4_0057030-RA|protein_coding||c.*1764T>C|||||1764|	GT:AD:DP:GQ:PL:SB
TcBrA4_Chr1	990346	.	T	C	3254.77	.	DP=87;ExcessHet=3.0103;MLEAC=2,0;MLEAF=1.00,0.00;RAW_MQ=129864.00;ANN=C|synonymous_variant|LOW|Mitochondrial_SSU_ribosomal_protein%2C_putative|TcBrA4_0057040|transcript|TcBrA4_0057040-RA|protein_coding|1/1|c.1599T>C|p.Gly533Gly|1599/2688|1599/2688|533/895||,C|upstream_gene_variant|MODIFIER|hypothetical_protein|TcBrA4_0057050|transcript|TcBrA4_0057050-RA|protein_coding||c.-1422T>C|||||1422|,C|downstream_gene_variant|MODIFIER|hypothetical_protein%2C_conserved|TcBrA4_0057020|transcript|TcBrA4_0057020-RA|protein_coding||c.*4231T>C|||||4231|,C|downstream_gene_variant|MODIFIER|hypothetical_protein%2C_conserved|TcBrA4_0057030|transcript|TcBrA4_0057030-RA|protein_coding||c.*1776T>C|||||1776|	GT:AD:DP:GQ:PL:SB
TcBrA4_Chr1	990397	.	T	C	3433.77	.	DP=91;ExcessHet=3.0103;MLEAC=2,0;MLEAF=1.00,0.00;RAW_MQ=137616.00;ANN=C|synonymous_variant|LOW|Mitochondrial_SSU_ribosomal_protein%2C_putative|TcBrA4_0057040|transcript|TcBrA4_0057040-RA|protein_coding|1/1|c.1650T>C|p.Ile550Ile|1650/2688|1650/2688|550/895||,C|upstream_gene_variant|MODIFIER|hypothetical_protein|TcBrA4_0057050|transcript|TcBrA4_0057050-RA|protein_coding||c.-1371T>C|||||1371|,C|downstream_gene_variant|MODIFIER|hypothetical_protein%2C_conserved|TcBrA4_0057020|transcript|TcBrA4_0057020-RA|protein_coding||c.*4282T>C|||||4282|,C|downstream_gene_variant|MODIFIER|hypothetical_protein%2C_conserved|TcBrA4_0057030|transcript|TcBrA4_0057030-RA|protein_coding||c.*1827T>C|||||1827|	GT:AD:DP:GQ:PL:SB
TcBrA4_Chr1	990454	.	C	G	3802.77	.	DP=85;ExcessHet=3.0103;MLEAC=2,0;MLEAF=1.00,0.00;RAW_MQ=130884.00;ANN=G|synonymous_variant|LOW|Mitochondrial_SSU_ribosomal_protein%2C_putative|TcBrA4_0057040|transcript|TcBrA4_0057040-RA|protein_coding|1/1|c.1707C>G|p.Val569Val|1707/2688|1707/2688|569/895||,G|upstream_gene_variant|MODIFIER|hypothetical_protein|TcBrA4_0057050|transcript|TcBrA4_0057050-RA|protein_coding||c.-1314C>G|||||1314|,G|downstream_gene_variant|MODIFIER|hypothetical_protein%2C_conserved|TcBrA4_0057020|transcript|TcBrA4_0057020-RA|protein_coding||c.*4339C>G|||||4339|,G|downstream_gene_variant|MODIFIER|hypothetical_protein%2C_conserved|TcBrA4_0057030|transcript|TcBrA4_0057030-RA|protein_coding||c.*1884C>G|||||1884|	GT:AD:DP:GQ:PGT:PID:PL:SB
TcBrA4_Chr1	990457	.	G	A	3802.77	.	DP=83;ExcessHet=3.0103;MLEAC=2,0;MLEAF=1.00,0.00;RAW_MQ=129896.00;ANN=A|synonymous_variant|LOW|Mitochondrial_SSU_ribosomal_protein%2C_putative|TcBrA4_0057040|transcript|TcBrA4_0057040-RA|protein_coding|1/1|c.1710G>A|p.Arg570Arg|1710/2688|1710/2688|570/895||,A|upstream_gene_variant|MODIFIER|hypothetical_protein|TcBrA4_0057050|transcript|TcBrA4_0057050-RA|protein_coding||c.-1311G>A|||||1311|,A|downstream_gene_variant|MODIFIER|hypothetical_protein%2C_conserved|TcBrA4_0057020|transcript|TcBrA4_0057020-RA|protein_coding||c.*4342G>A|||||4342|,A|downstream_gene_variant|MODIFIER|hypothetical_protein%2C_conserved|TcBrA4_0057030|transcript|TcBrA4_0057030-RA|protein_coding||c.*1887G>A|||||1887|	GT:AD:DP:GQ:PGT:PID:PL:SB
TcBrA4_Chr1	990562	.	A	C	2640.77	.	DP=69;ExcessHet=3.0103;MLEAC=2,0;MLEAF=1.00,0.00;RAW_MQ=113108.00;ANN=C|missense_variant|MODERATE|Mitochondrial_SSU_ribosomal_protein%2C_putative|TcBrA4_0057040|transcript|TcBrA4_0057040-RA|protein_coding|1/1|c.1815A>C|p.Glu605Asp|1815/2688|1815/2688|605/895||,C|upstream_gene_variant|MODIFIER|hypothetical_protein|TcBrA4_0057050|transcript|TcBrA4_0057050-RA|protein_coding||c.-1206A>C|||||1206|,C|downstream_gene_variant|MODIFIER|hypothetical_protein%2C_conserved|TcBrA4_0057020|transcript|TcBrA4_0057020-RA|protein_coding||c.*4447A>C|||||4447|,C|downstream_gene_variant|MODIFIER|hypothetical_protein%2C_conserved|TcBrA4_0057030|transcript|TcBrA4_0057030-RA|protein_coding||c.*1992A>C|||||1992|	GT:AD:DP:GQ:PL:SB
TcBrA4_Chr1	990634	.	T	C	2537.77	.	DP=63;ExcessHet=3.0103;MLEAC=2,0;MLEAF=1.00,0.00;RAW_MQ=102484.00;ANN=C|synonymous_variant|LOW|Mitochondrial_SSU_ribosomal_protein%2C_putative|TcBrA4_0057040|transcript|TcBrA4_0057040-RA|protein_coding|1/1|c.1887T>C|p.His629His|1887/2688|1887/2688|629/895||,C|upstream_gene_variant|MODIFIER|hypothetical_protein|TcBrA4_0057050|transcript|TcBrA4_0057050-RA|protein_coding||c.-1134T>C|||||1134|,C|downstream_gene_variant|MODIFIER|hypothetical_protein%2C_conserved|TcBrA4_0057020|transcript|TcBrA4_0057020-RA|protein_coding||c.*4519T>C|||||4519|,C|downstream_gene_variant|MODIFIER|hypothetical_protein%2C_conserved|TcBrA4_0057030|transcript|TcBrA4_0057030-RA|protein_coding||c.*2064T>C|||||2064|	GT:AD:DP:GQ:PL:SB
TcBrA4_Chr1	990646	.	A	G	2461.77	.	DP=62;ExcessHet=3.0103;MLEAC=2,0;MLEAF=1.00,0.00;RAW_MQ=100556.00;ANN=G|synonymous_variant|LOW|Mitochondrial_SSU_ribosomal_protein%2C_putative|TcBrA4_0057040|transcript|TcBrA4_0057040-RA|protein_coding|1/1|c.1899A>G|p.Val633Val|1899/2688|1899/2688|633/895||,G|upstream_gene_variant|MODIFIER|hypothetical_protein|TcBrA4_0057050|transcript|TcBrA4_0057050-RA|protein_coding||c.-1122A>G|||||1122|,G|downstream_gene_variant|MODIFIER|hypothetical_protein%2C_conserved|TcBrA4_0057020|transcript|TcBrA4_0057020-RA|protein_coding||c.*4531A>G|||||4531|,G|downstream_gene_variant|MODIFIER|hypothetical_protein%2C_conserved|TcBrA4_0057030|transcript|TcBrA4_0057030-RA|protein_coding||c.*2076A>G|||||2076|	GT:AD:DP:GQ:PL:SB
TcBrA4_Chr1	990672	.	T	C	2728.77	.	DP=63;ExcessHet=3.0103;MLEAC=2,0;MLEAF=1.00,0.00;RAW_MQ=102156.00;ANN=C|missense_variant|MODERATE|Mitochondrial_SSU_ribosomal_protein%2C_putative|TcBrA4_0057040|transcript|TcBrA4_0057040-RA|protein_coding|1/1|c.1925T>C|p.Val642Ala|1925/2688|1925/2688|642/895||,C|upstream_gene_variant|MODIFIER|hypothetical_protein|TcBrA4_0057050|transcript|TcBrA4_0057050-RA|protein_coding||c.-1096T>C|||||1096|,C|downstream_gene_variant|MODIFIER|hypothetical_protein%2C_conserved|TcBrA4_0057020|transcript|TcBrA4_0057020-RA|protein_coding||c.*4557T>C|||||4557|,C|downstream_gene_variant|MODIFIER|hypothetical_protein%2C_conserved|TcBrA4_0057030|transcript|TcBrA4_0057030-RA|protein_coding||c.*2102T>C|||||2102|	GT:AD:DP:GQ:PGT:PID:PL:SB
TcBrA4_Chr1	990676	.	T	A	2703.77	.	DP=59;ExcessHet=3.0103;MLEAC=2,0;MLEAF=1.00,0.00;RAW_MQ=95756.00;ANN=A|synonymous_variant|LOW|Mitochondrial_SSU_ribosomal_protein%2C_putative|TcBrA4_0057040|transcript|TcBrA4_0057040-RA|protein_coding|1/1|c.1929T>A|p.Ile643Ile|1929/2688|1929/2688|643/895||,A|upstream_gene_variant|MODIFIER|hypothetical_protein|TcBrA4_0057050|transcript|TcBrA4_0057050-RA|protein_coding||c.-1092T>A|||||1092|,A|downstream_gene_variant|MODIFIER|hypothetical_protein%2C_conserved|TcBrA4_0057020|transcript|TcBrA4_0057020-RA|protein_coding||c.*4561T>A|||||4561|,A|downstream_gene_variant|MODIFIER|hypothetical_protein%2C_conserved|TcBrA4_0057030|transcript|TcBrA4_0057030-RA|protein_coding||c.*2106T>A|||||2106|	GT:AD:DP:GQ:PGT:PID:PL:SB
TcBrA4_Chr1	990766	.	G	A	2772.77	.	DP=75;ExcessHet=3.0103;MLEAC=2,0;MLEAF=1.00,0.00;RAW_MQ=130332.00;ANN=A|synonymous_variant|LOW|Mitochondrial_SSU_ribosomal_protein%2C_putative|TcBrA4_0057040|transcript|TcBrA4_0057040-RA|protein_coding|1/1|c.2019G>A|p.Gln673Gln|2019/2688|2019/2688|673/895||,A|upstream_gene_variant|MODIFIER|hypothetical_protein|TcBrA4_0057050|transcript|TcBrA4_0057050-RA|protein_coding||c.-1002G>A|||||1002|,A|downstream_gene_variant|MODIFIER|hypothetical_protein%2C_conserved|TcBrA4_0057020|transcript|TcBrA4_0057020-RA|protein_coding||c.*4651G>A|||||4651|,A|downstream_gene_variant|MODIFIER|hypothetical_protein%2C_conserved|TcBrA4_0057030|transcript|TcBrA4_0057030-RA|protein_coding||c.*2196G>A|||||2196|	GT:AD:DP:GQ:PL:SB
TcBrA4_Chr1	990965	.	T	C	2425.77	.	DP=59;ExcessHet=3.0103;MLEAC=2,0;MLEAF=1.00,0.00;RAW_MQ=101616.00;ANN=C|missense_variant|MODERATE|Mitochondrial_SSU_ribosomal_protein%2C_putative|TcBrA4_0057040|transcript|TcBrA4_0057040-RA|protein_coding|1/1|c.2218T>C|p.Ser740Pro|2218/2688|2218/2688|740/895||,C|upstream_gene_variant|MODIFIER|hypothetical_protein|TcBrA4_0057050|transcript|TcBrA4_0057050-RA|protein_coding||c.-803T>C|||||803|,C|downstream_gene_variant|MODIFIER|hypothetical_protein%2C_conserved|TcBrA4_0057020|transcript|TcBrA4_0057020-RA|protein_coding||c.*4850T>C|||||4850|,C|downstream_gene_variant|MODIFIER|hypothetical_protein%2C_conserved|TcBrA4_0057030|transcript|TcBrA4_0057030-RA|protein_coding||c.*2395T>C|||||2395|	GT:AD:DP:GQ:PL:SB
TcBrA4_Chr1	991000	.	G	A	2464.77	.	DP=63;ExcessHet=3.0103;MLEAC=2,0;MLEAF=1.00,0.00;RAW_MQ=106500.00;ANN=A|synonymous_variant|LOW|Mitochondrial_SSU_ribosomal_protein%2C_putative|TcBrA4_0057040|transcript|TcBrA4_0057040-RA|protein_coding|1/1|c.2253G>A|p.Glu751Glu|2253/2688|2253/2688|751/895||,A|upstream_gene_variant|MODIFIER|hypothetical_protein|TcBrA4_0057050|transcript|TcBrA4_0057050-RA|protein_coding||c.-768G>A|||||768|,A|downstream_gene_variant|MODIFIER|hypothetical_protein%2C_conserved|TcBrA4_0057020|transcript|TcBrA4_0057020-RA|protein_coding||c.*4885G>A|||||4885|,A|downstream_gene_variant|MODIFIER|hypothetical_protein%2C_conserved|TcBrA4_0057030|transcript|TcBrA4_0057030-RA|protein_coding||c.*2430G>A|||||2430|	GT:AD:DP:GQ:PL:SB
TcBrA4_Chr1	991078	.	A	G	2421.77	.	DP=61;ExcessHet=3.0103;MLEAC=2,0;MLEAF=1.00,0.00;RAW_MQ=97932.00;ANN=G|synonymous_variant|LOW|Mitochondrial_SSU_ribosomal_protein%2C_putative|TcBrA4_0057040|transcript|TcBrA4_0057040-RA|protein_coding|1/1|c.2331A>G|p.Gln777Gln|2331/2688|2331/2688|777/895||,G|upstream_gene_variant|MODIFIER|hypothetical_protein|TcBrA4_0057050|transcript|TcBrA4_0057050-RA|protein_coding||c.-690A>G|||||690|,G|downstream_gene_variant|MODIFIER|hypothetical_protein%2C_conserved|TcBrA4_0057020|transcript|TcBrA4_0057020-RA|protein_coding||c.*4963A>G|||||4963|,G|downstream_gene_variant|MODIFIER|hypothetical_protein%2C_conserved|TcBrA4_0057030|transcript|TcBrA4_0057030-RA|protein_coding||c.*2508A>G|||||2508|	GT:AD:DP:GQ:PL:SB
TcBrA4_Chr1	991114	.	T	C	2479.77	.	DP=60;ExcessHet=3.0103;MLEAC=2,0;MLEAF=1.00,0.00;RAW_MQ=96168.00;ANN=C|synonymous_variant|LOW|Mitochondrial_SSU_ribosomal_protein%2C_putative|TcBrA4_0057040|transcript|TcBrA4_0057040-RA|protein_coding|1/1|c.2367T>C|p.Ser789Ser|2367/2688|2367/2688|789/895||,C|upstream_gene_variant|MODIFIER|hypothetical_protein|TcBrA4_0057050|transcript|TcBrA4_0057050-RA|protein_coding||c.-654T>C|||||654|,C|downstream_gene_variant|MODIFIER|hypothetical_protein%2C_conserved|TcBrA4_0057020|transcript|TcBrA4_0057020-RA|protein_coding||c.*4999T>C|||||4999|,C|downstream_gene_variant|MODIFIER|hypothetical_protein%2C_conserved|TcBrA4_0057030|transcript|TcBrA4_0057030-RA|protein_coding||c.*2544T>C|||||2544|	GT:AD:DP:GQ:PL:SB
TcBrA4_Chr1	991156	.	A	G	2665.77	.	DP=70;ExcessHet=3.0103;MLEAC=2,0;MLEAF=1.00,0.00;RAW_MQ=106228.00;ANN=G|synonymous_variant|LOW|Mitochondrial_SSU_ribosomal_protein%2C_putative|TcBrA4_0057040|transcript|TcBrA4_0057040-RA|protein_coding|1/1|c.2409A>G|p.Glu803Glu|2409/2688|2409/2688|803/895||,G|upstream_gene_variant|MODIFIER|hypothetical_protein|TcBrA4_0057050|transcript|TcBrA4_0057050-RA|protein_coding||c.-612A>G|||||612|,G|downstream_gene_variant|MODIFIER|hypothetical_protein%2C_conserved|TcBrA4_0057030|transcript|TcBrA4_0057030-RA|protein_coding||c.*2586A>G|||||2586|	GT:AD:DP:GQ:PL:SB
TcBrA4_Chr1	991206	.	G	A	2284.77	.	DP=62;ExcessHet=3.0103;MLEAC=2,0;MLEAF=1.00,0.00;RAW_MQ=87364.00;ANN=A|missense_variant|MODERATE|Mitochondrial_SSU_ribosomal_protein%2C_putative|TcBrA4_0057040|transcript|TcBrA4_0057040-RA|protein_coding|1/1|c.2459G>A|p.Arg820Lys|2459/2688|2459/2688|820/895||,A|upstream_gene_variant|MODIFIER|hypothetical_protein|TcBrA4_0057050|transcript|TcBrA4_0057050-RA|protein_coding||c.-562G>A|||||562|,A|downstream_gene_variant|MODIFIER|hypothetical_protein%2C_conserved|TcBrA4_0057030|transcript|TcBrA4_0057030-RA|protein_coding||c.*2636G>A|||||2636|	GT:AD:DP:GQ:PL:SB
TcBrA4_Chr1	991225	.	C	T	2194.77	.	DP=60;ExcessHet=3.0103;MLEAC=2,0;MLEAF=1.00,0.00;RAW_MQ=78505.00;ANN=T|synonymous_variant|LOW|Mitochondrial_SSU_ribosomal_protein%2C_putative|TcBrA4_0057040|transcript|TcBrA4_0057040-RA|protein_coding|1/1|c.2478C>T|p.Ile826Ile|2478/2688|2478/2688|826/895||,T|upstream_gene_variant|MODIFIER|hypothetical_protein|TcBrA4_0057050|transcript|TcBrA4_0057050-RA|protein_coding||c.-543C>T|||||543|,T|downstream_gene_variant|MODIFIER|hypothetical_protein%2C_conserved|TcBrA4_0057030|transcript|TcBrA4_0057030-RA|protein_coding||c.*2655C>T|||||2655|	GT:AD:DP:GQ:PL:SB
TcBrA4_Chr1	991246	.	A	G	2178.77	.	DP=60;ExcessHet=3.0103;MLEAC=2,0;MLEAF=1.00,0.00;RAW_MQ=75801.00;ANN=G|synonymous_variant|LOW|Mitochondrial_SSU_ribosomal_protein%2C_putative|TcBrA4_0057040|transcript|TcBrA4_0057040-RA|protein_coding|1/1|c.2499A>G|p.Lys833Lys|2499/2688|2499/2688|833/895||,G|upstream_gene_variant|MODIFIER|hypothetical_protein|TcBrA4_0057050|transcript|TcBrA4_0057050-RA|protein_coding||c.-522A>G|||||522|,G|downstream_gene_variant|MODIFIER|hypothetical_protein%2C_conserved|TcBrA4_0057030|transcript|TcBrA4_0057030-RA|protein_coding||c.*2676A>G|||||2676|	GT:AD:DP:GQ:PL:SB
TcBrA4_Chr1	991270	.	A	G	2294.77	.	DP=66;ExcessHet=3.0103;MLEAC=2,0;MLEAF=1.00,0.00;RAW_MQ=84494.00;ANN=G|synonymous_variant|LOW|Mitochondrial_SSU_ribosomal_protein%2C_putative|TcBrA4_0057040|transcript|TcBrA4_0057040-RA|protein_coding|1/1|c.2523A>G|p.Lys841Lys|2523/2688|2523/2688|841/895||,G|upstream_gene_variant|MODIFIER|hypothetical_protein|TcBrA4_0057050|transcript|TcBrA4_0057050-RA|protein_coding||c.-498A>G|||||498|,G|downstream_gene_variant|MODIFIER|hypothetical_protein%2C_conserved|TcBrA4_0057030|transcript|TcBrA4_0057030-RA|protein_coding||c.*2700A>G|||||2700|	GT:AD:DP:GQ:PL:SB
TcBrA4_Chr1	991332	.	G	A	1946.77	.	DP=57;ExcessHet=3.0103;MLEAC=2,0;MLEAF=1.00,0.00;RAW_MQ=70281.00;ANN=A|missense_variant|MODERATE|Mitochondrial_SSU_ribosomal_protein%2C_putative|TcBrA4_0057040|transcript|TcBrA4_0057040-RA|protein_coding|1/1|c.2585G>A|p.Arg862Lys|2585/2688|2585/2688|862/895||,A|upstream_gene_variant|MODIFIER|hypothetical_protein|TcBrA4_0057050|transcript|TcBrA4_0057050-RA|protein_coding||c.-436G>A|||||436|,A|downstream_gene_variant|MODIFIER|hypothetical_protein%2C_conserved|TcBrA4_0057030|transcript|TcBrA4_0057030-RA|protein_coding||c.*2762G>A|||||2762|	GT:AD:DP:GQ:PL:SB
TcBrA4_Chr1	991360	.	G	C	2210.77	.	DP=66;ExcessHet=3.0103;MLEAC=2,0;MLEAF=1.00,0.00;RAW_MQ=79326.00;ANN=C|missense_variant|MODERATE|Mitochondrial_SSU_ribosomal_protein%2C_putative|TcBrA4_0057040|transcript|TcBrA4_0057040-RA|protein_coding|1/1|c.2613G>C|p.Glu871Asp|2613/2688|2613/2688|871/895||,C|upstream_gene_variant|MODIFIER|hypothetical_protein|TcBrA4_0057050|transcript|TcBrA4_0057050-RA|protein_coding||c.-408G>C|||||408|,C|downstream_gene_variant|MODIFIER|hypothetical_protein%2C_conserved|TcBrA4_0057030|transcript|TcBrA4_0057030-RA|protein_coding||c.*2790G>C|||||2790|	GT:AD:DP:GQ:PL:SB
TcBrA4_Chr1	991430	.	A	C	2208.77	.	DP=53;ExcessHet=3.0103;MLEAC=2,0;MLEAF=1.00,0.00;RAW_MQ=53680.00;ANN=C|missense_variant|MODERATE|Mitochondrial_SSU_ribosomal_protein%2C_putative|TcBrA4_0057040|transcript|TcBrA4_0057040-RA|protein_coding|1/1|c.2683A>C|p.Asn895His|2683/2688|2683/2688|895/895||,C|upstream_gene_variant|MODIFIER|hypothetical_protein|TcBrA4_0057050|transcript|TcBrA4_0057050-RA|protein_coding||c.-338A>C|||||338|,C|downstream_gene_variant|MODIFIER|hypothetical_protein%2C_conserved|TcBrA4_0057030|transcript|TcBrA4_0057030-RA|protein_coding||c.*2860A>C|||||2860|	GT:AD:DP:GQ:PGT:PID:PL:SB
TcBrA4_Chr1	991454	.	G	A	2094.77	.	DP=46;ExcessHet=3.0103;MLEAC=2,0;MLEAF=1.00,0.00;RAW_MQ=40174.00;ANN=A|upstream_gene_variant|MODIFIER|hypothetical_protein|TcBrA4_0057050|transcript|TcBrA4_0057050-RA|protein_coding||c.-314G>A|||||314|,A|downstream_gene_variant|MODIFIER|hypothetical_protein%2C_conserved|TcBrA4_0057030|transcript|TcBrA4_0057030-RA|protein_coding||c.*2884G>A|||||2884|,A|downstream_gene_variant|MODIFIER|Mitochondrial_SSU_ribosomal_protein%2C_putative|TcBrA4_0057040|transcript|TcBrA4_0057040-RA|protein_coding||c.*19G>A|||||19|,A|intergenic_region|MODIFIER|Mitochondrial_SSU_ribosomal_protein%2C_putative-hypothetical_protein|TcBrA4_0057040-TcBrA4_0057050|intergenic_region|TcBrA4_0057040-TcBrA4_0057050|||n.991454G>A||||||	GT:AD:DP:GQ:PGT:PID:PL:SB
TcBrA4_Chr1	991465	.	C	G	1996.77	.	DP=45;ExcessHet=3.0103;MLEAC=2,0;MLEAF=1.00,0.00;RAW_MQ=38574.00;ANN=G|upstream_gene_variant|MODIFIER|hypothetical_protein|TcBrA4_0057050|transcript|TcBrA4_0057050-RA|protein_coding||c.-303C>G|||||303|,G|downstream_gene_variant|MODIFIER|hypothetical_protein%2C_conserved|TcBrA4_0057030|transcript|TcBrA4_0057030-RA|protein_coding||c.*2895C>G|||||2895|,G|downstream_gene_variant|MODIFIER|Mitochondrial_SSU_ribosomal_protein%2C_putative|TcBrA4_0057040|transcript|TcBrA4_0057040-RA|protein_coding||c.*30C>G|||||30|,G|intergenic_region|MODIFIER|Mitochondrial_SSU_ribosomal_protein%2C_putative-hypothetical_protein|TcBrA4_0057040-TcBrA4_0057050|intergenic_region|TcBrA4_0057040-TcBrA4_0057050|||n.991465C>G||||||	GT:AD:DP:GQ:PGT:PID:PL:SB
TcBrA4_Chr1	991478	.	G	A	1754.77	.	DP=39;ExcessHet=3.0103;MLEAC=2,0;MLEAF=1.00,0.00;RAW_MQ=34141.00;ANN=A|upstream_gene_variant|MODIFIER|hypothetical_protein|TcBrA4_0057050|transcript|TcBrA4_0057050-RA|protein_coding||c.-290G>A|||||290|,A|downstream_gene_variant|MODIFIER|hypothetical_protein%2C_conserved|TcBrA4_0057030|transcript|TcBrA4_0057030-RA|protein_coding||c.*2908G>A|||||2908|,A|downstream_gene_variant|MODIFIER|Mitochondrial_SSU_ribosomal_protein%2C_putative|TcBrA4_0057040|transcript|TcBrA4_0057040-RA|protein_coding||c.*43G>A|||||43|,A|intergenic_region|MODIFIER|Mitochondrial_SSU_ribosomal_protein%2C_putative-hypothetical_protein|TcBrA4_0057040-TcBrA4_0057050|intergenic_region|TcBrA4_0057040-TcBrA4_0057050|||n.991478G>A||||||	GT:AD:DP:GQ:PGT:PID:PL:SB
TcBrA4_Chr1	991514	.	C	A	1126.77	.	DP=24;ExcessHet=3.0103;MLEAC=2,0;MLEAF=1.00,0.00;RAW_MQ=15214.00;ANN=A|upstream_gene_variant|MODIFIER|hypothetical_protein|TcBrA4_0057050|transcript|TcBrA4_0057050-RA|protein_coding||c.-254C>A|||||254|,A|downstream_gene_variant|MODIFIER|hypothetical_protein%2C_conserved|TcBrA4_0057030|transcript|TcBrA4_0057030-RA|protein_coding||c.*2944C>A|||||2944|,A|downstream_gene_variant|MODIFIER|Mitochondrial_SSU_ribosomal_protein%2C_putative|TcBrA4_0057040|transcript|TcBrA4_0057040-RA|protein_coding||c.*79C>A|||||79|,A|intergenic_region|MODIFIER|Mitochondrial_SSU_ribosomal_protein%2C_putative-hypothetical_protein|TcBrA4_0057040-TcBrA4_0057050|intergenic_region|TcBrA4_0057040-TcBrA4_0057050|||n.991514C>A||||||	GT:AD:DP:GQ:PGT:PID:PL:SB
TcBrA4_Chr1	991523	.	A	AG	1104.73	.	DP=26;ExcessHet=3.0103;MLEAC=2,0;MLEAF=1.00,0.00;RAW_MQ=14271.00;ANN=AG|upstream_gene_variant|MODIFIER|hypothetical_protein|TcBrA4_0057050|transcript|TcBrA4_0057050-RA|protein_coding||c.-245_-244insG|||||244|,AG|downstream_gene_variant|MODIFIER|hypothetical_protein%2C_conserved|TcBrA4_0057030|transcript|TcBrA4_0057030-RA|protein_coding||c.*2953_*2954insG|||||2954|,AG|downstream_gene_variant|MODIFIER|Mitochondrial_SSU_ribosomal_protein%2C_putative|TcBrA4_0057040|transcript|TcBrA4_0057040-RA|protein_coding||c.*88_*89insG|||||89|,AG|intergenic_region|MODIFIER|Mitochondrial_SSU_ribosomal_protein%2C_putative-hypothetical_protein|TcBrA4_0057040-TcBrA4_0057050|intergenic_region|TcBrA4_0057040-TcBrA4_0057050|||n.991523_991524insG||||||	GT:AD:DP:GQ:PGT:PID:PL:SB
TcBrA4_Chr1	991546	.	G	T	1006.77	.	DP=22;ExcessHet=3.0103;MLEAC=2,0;MLEAF=1.00,0.00;RAW_MQ=12014.00;ANN=T|upstream_gene_variant|MODIFIER|hypothetical_protein|TcBrA4_0057050|transcript|TcBrA4_0057050-RA|protein_coding||c.-222G>T|||||222|,T|downstream_gene_variant|MODIFIER|hypothetical_protein%2C_conserved|TcBrA4_0057030|transcript|TcBrA4_0057030-RA|protein_coding||c.*2976G>T|||||2976|,T|downstream_gene_variant|MODIFIER|Mitochondrial_SSU_ribosomal_protein%2C_putative|TcBrA4_0057040|transcript|TcBrA4_0057040-RA|protein_coding||c.*111G>T|||||111|,T|intergenic_region|MODIFIER|Mitochondrial_SSU_ribosomal_protein%2C_putative-hypothetical_protein|TcBrA4_0057040-TcBrA4_0057050|intergenic_region|TcBrA4_0057040-TcBrA4_0057050|||n.991546G>T||||||	GT:AD:DP:GQ:PGT:PID:PL:SB
TcBrA4_Chr1	991549	.	G	A	916.77	.	DP=19;ExcessHet=3.0103;MLEAC=2,0;MLEAF=1.00,0.00;RAW_MQ=10333.00;ANN=A|upstream_gene_variant|MODIFIER|hypothetical_protein|TcBrA4_0057050|transcript|TcBrA4_0057050-RA|protein_coding||c.-219G>A|||||219|,A|downstream_gene_variant|MODIFIER|hypothetical_protein%2C_conserved|TcBrA4_0057030|transcript|TcBrA4_0057030-RA|protein_coding||c.*2979G>A|||||2979|,A|downstream_gene_variant|MODIFIER|Mitochondrial_SSU_ribosomal_protein%2C_putative|TcBrA4_0057040|transcript|TcBrA4_0057040-RA|protein_coding||c.*114G>A|||||114|,A|intergenic_region|MODIFIER|Mitochondrial_SSU_ribosomal_protein%2C_putative-hypothetical_protein|TcBrA4_0057040-TcBrA4_0057050|intergenic_region|TcBrA4_0057040-TcBrA4_0057050|||n.991549G>A||||||	GT:AD:DP:GQ:PGT:PID:PL:SB
