## Supplemental Table S10 for "Strain-specific genome evolution in *Trypanosoma cruzi*, the agent of Chagas disease" (part 140 of 302)

### Sheet: Homo SNPs-Indels (continued)
##Supplemental Table S10. Homozygous SNPs/Indels identified between Brazil A4 and Y C6 (using Brazil A4 as reference).
TcBrA4_Chr1	991581	.	C	CCAT	681.73	.	DP=18;ExcessHet=3.0103;MLEAC=2,0;MLEAF=1.00,0.00;RAW_MQ=9663.00;ANN=CCAT|upstream_gene_variant|MODIFIER|hypothetical_protein|TcBrA4_0057050|transcript|TcBrA4_0057050-RA|protein_coding||c.-187_-186insCAT|||||186|,CCAT|downstream_gene_variant|MODIFIER|hypothetical_protein%2C_conserved|TcBrA4_0057030|transcript|TcBrA4_0057030-RA|protein_coding||c.*3011_*3012insCAT|||||3012|,CCAT|downstream_gene_variant|MODIFIER|Mitochondrial_SSU_ribosomal_protein%2C_putative|TcBrA4_0057040|transcript|TcBrA4_0057040-RA|protein_coding||c.*146_*147insCAT|||||147|,CCAT|intergenic_region|MODIFIER|Mitochondrial_SSU_ribosomal_protein%2C_putative-hypothetical_protein|TcBrA4_0057040-TcBrA4_0057050|intergenic_region|TcBrA4_0057040-TcBrA4_0057050|||n.991581_991582insCAT||||||	GT:AD:DP:GQ:PGT:PID:PL:SB
TcBrA4_Chr1	991597	.	A	G	601.77	.	DP=14;ExcessHet=3.0103;MLEAC=2,0;MLEAF=1.00,0.00;RAW_MQ=7453.00;ANN=G|upstream_gene_variant|MODIFIER|hypothetical_protein|TcBrA4_0057050|transcript|TcBrA4_0057050-RA|protein_coding||c.-171A>G|||||171|,G|downstream_gene_variant|MODIFIER|hypothetical_protein%2C_conserved|TcBrA4_0057030|transcript|TcBrA4_0057030-RA|protein_coding||c.*3027A>G|||||3027|,G|downstream_gene_variant|MODIFIER|Mitochondrial_SSU_ribosomal_protein%2C_putative|TcBrA4_0057040|transcript|TcBrA4_0057040-RA|protein_coding||c.*162A>G|||||162|,G|intergenic_region|MODIFIER|Mitochondrial_SSU_ribosomal_protein%2C_putative-hypothetical_protein|TcBrA4_0057040-TcBrA4_0057050|intergenic_region|TcBrA4_0057040-TcBrA4_0057050|||n.991597A>G||||||	GT:AD:DP:GQ:PGT:PID:PL:SB
TcBrA4_Chr1	991607	.	G	A	646.77	.	DP=15;ExcessHet=3.0103;MLEAC=2,0;MLEAF=1.00,0.00;RAW_MQ=7982.00;ANN=A|upstream_gene_variant|MODIFIER|hypothetical_protein|TcBrA4_0057050|transcript|TcBrA4_0057050-RA|protein_coding||c.-161G>A|||||161|,A|downstream_gene_variant|MODIFIER|hypothetical_protein%2C_conserved|TcBrA4_0057030|transcript|TcBrA4_0057030-RA|protein_coding||c.*3037G>A|||||3037|,A|downstream_gene_variant|MODIFIER|Mitochondrial_SSU_ribosomal_protein%2C_putative|TcBrA4_0057040|transcript|TcBrA4_0057040-RA|protein_coding||c.*172G>A|||||172|,A|intergenic_region|MODIFIER|Mitochondrial_SSU_ribosomal_protein%2C_putative-hypothetical_protein|TcBrA4_0057040-TcBrA4_0057050|intergenic_region|TcBrA4_0057040-TcBrA4_0057050|||n.991607G>A||||||	GT:AD:DP:GQ:PGT:PID:PL:SB
TcBrA4_Chr1	991631	.	C	T	376.78	.	DP=8;ExcessHet=3.0103;MLEAC=2,0;MLEAF=1.00,0.00;RAW_MQ=4232.00;ANN=T|upstream_gene_variant|MODIFIER|hypothetical_protein|TcBrA4_0057050|transcript|TcBrA4_0057050-RA|protein_coding||c.-137C>T|||||137|,T|downstream_gene_variant|MODIFIER|hypothetical_protein%2C_conserved|TcBrA4_0057030|transcript|TcBrA4_0057030-RA|protein_coding||c.*3061C>T|||||3061|,T|downstream_gene_variant|MODIFIER|Mitochondrial_SSU_ribosomal_protein%2C_putative|TcBrA4_0057040|transcript|TcBrA4_0057040-RA|protein_coding||c.*196C>T|||||196|,T|intergenic_region|MODIFIER|Mitochondrial_SSU_ribosomal_protein%2C_putative-hypothetical_protein|TcBrA4_0057040-TcBrA4_0057050|intergenic_region|TcBrA4_0057040-TcBrA4_0057050|||n.991631C>T||||||	GT:AD:DP:GQ:PGT:PID:PL:SB
TcBrA4_Chr1	991645	.	T	TTTTTTTGCG	367.74	.	DP=8;ExcessHet=3.0103;MLEAC=2,0;MLEAF=1.00,0.00;RAW_MQ=4232.00;ANN=TTTTTTTGCG|upstream_gene_variant|MODIFIER|hypothetical_protein|TcBrA4_0057050|transcript|TcBrA4_0057050-RA|protein_coding||c.-123_-122insTTTTTTGCG|||||122|,TTTTTTTGCG|downstream_gene_variant|MODIFIER|hypothetical_protein%2C_conserved|TcBrA4_0057030|transcript|TcBrA4_0057030-RA|protein_coding||c.*3075_*3076insTTTTTTGCG|||||3076|,TTTTTTTGCG|downstream_gene_variant|MODIFIER|Mitochondrial_SSU_ribosomal_protein%2C_putative|TcBrA4_0057040|transcript|TcBrA4_0057040-RA|protein_coding||c.*210_*211insTTTTTTGCG|||||211|,TTTTTTTGCG|intergenic_region|MODIFIER|Mitochondrial_SSU_ribosomal_protein%2C_putative-hypothetical_protein|TcBrA4_0057040-TcBrA4_0057050|intergenic_region|TcBrA4_0057040-TcBrA4_0057050|||n.991645_991646insTTTTTTGCG||||||	GT:AD:DP:GQ:PGT:PID:PL:SB
TcBrA4_Chr1	991690	.	A	G	519.77	.	DP=15;ExcessHet=3.0103;MLEAC=2,0;MLEAF=1.00,0.00;RAW_MQ=13525.00;ANN=G|upstream_gene_variant|MODIFIER|hypothetical_protein|TcBrA4_0057050|transcript|TcBrA4_0057050-RA|protein_coding||c.-78A>G|||||78|,G|downstream_gene_variant|MODIFIER|hypothetical_protein%2C_conserved|TcBrA4_0057030|transcript|TcBrA4_0057030-RA|protein_coding||c.*3120A>G|||||3120|,G|downstream_gene_variant|MODIFIER|Mitochondrial_SSU_ribosomal_protein%2C_putative|TcBrA4_0057040|transcript|TcBrA4_0057040-RA|protein_coding||c.*255A>G|||||255|,G|intergenic_region|MODIFIER|Mitochondrial_SSU_ribosomal_protein%2C_putative-hypothetical_protein|TcBrA4_0057040-TcBrA4_0057050|intergenic_region|TcBrA4_0057040-TcBrA4_0057050|||n.991690A>G||||||	GT:AD:DP:GQ:PGT:PID:PL:SB
TcBrA4_Chr1	991719	.	G	A	869.77	.	DP=26;ExcessHet=3.0103;MLEAC=2,0;MLEAF=1.00,0.00;RAW_MQ=24887.00;ANN=A|upstream_gene_variant|MODIFIER|hypothetical_protein|TcBrA4_0057050|transcript|TcBrA4_0057050-RA|protein_coding||c.-49G>A|||||49|,A|downstream_gene_variant|MODIFIER|hypothetical_protein%2C_conserved|TcBrA4_0057030|transcript|TcBrA4_0057030-RA|protein_coding||c.*3149G>A|||||3149|,A|downstream_gene_variant|MODIFIER|Mitochondrial_SSU_ribosomal_protein%2C_putative|TcBrA4_0057040|transcript|TcBrA4_0057040-RA|protein_coding||c.*284G>A|||||284|,A|intergenic_region|MODIFIER|Mitochondrial_SSU_ribosomal_protein%2C_putative-hypothetical_protein|TcBrA4_0057040-TcBrA4_0057050|intergenic_region|TcBrA4_0057040-TcBrA4_0057050|||n.991719G>A||||||	GT:AD:DP:GQ:PL:SB
TcBrA4_Chr1	991748	.	C	A	1636.77	.	DP=36;ExcessHet=3.0103;MLEAC=2,0;MLEAF=1.00,0.00;RAW_MQ=38839.00;ANN=A|upstream_gene_variant|MODIFIER|hypothetical_protein|TcBrA4_0057050|transcript|TcBrA4_0057050-RA|protein_coding||c.-20C>A|||||20|,A|downstream_gene_variant|MODIFIER|hypothetical_protein%2C_conserved|TcBrA4_0057030|transcript|TcBrA4_0057030-RA|protein_coding||c.*3178C>A|||||3178|,A|downstream_gene_variant|MODIFIER|Mitochondrial_SSU_ribosomal_protein%2C_putative|TcBrA4_0057040|transcript|TcBrA4_0057040-RA|protein_coding||c.*313C>A|||||313|,A|intergenic_region|MODIFIER|Mitochondrial_SSU_ribosomal_protein%2C_putative-hypothetical_protein|TcBrA4_0057040-TcBrA4_0057050|intergenic_region|TcBrA4_0057040-TcBrA4_0057050|||n.991748C>A||||||	GT:AD:DP:GQ:PGT:PID:PL:SB
TcBrA4_Chr1	991773	.	T	C	1944.77	.	DP=47;ExcessHet=3.0103;MLEAC=2,0;MLEAF=1.00,0.00;RAW_MQ=48364.00;ANN=C|synonymous_variant|LOW|hypothetical_protein|TcBrA4_0057050|transcript|TcBrA4_0057050-RA|protein_coding|1/1|c.6T>C|p.Ala2Ala|6/1011|6/1011|2/336||,C|downstream_gene_variant|MODIFIER|hypothetical_protein%2C_conserved|TcBrA4_0057030|transcript|TcBrA4_0057030-RA|protein_coding||c.*3203T>C|||||3203|,C|downstream_gene_variant|MODIFIER|Mitochondrial_SSU_ribosomal_protein%2C_putative|TcBrA4_0057040|transcript|TcBrA4_0057040-RA|protein_coding||c.*338T>C|||||338|	GT:AD:DP:GQ:PGT:PID:PL:SB
TcBrA4_Chr1	991803	.	C	A	1787.77	.	DP=54;ExcessHet=3.0103;MLEAC=2,0;MLEAF=1.00,0.00;RAW_MQ=58587.00;ANN=A|missense_variant|MODERATE|hypothetical_protein|TcBrA4_0057050|transcript|TcBrA4_0057050-RA|protein_coding|1/1|c.36C>A|p.Asp12Glu|36/1011|36/1011|12/336||,A|downstream_gene_variant|MODIFIER|hypothetical_protein%2C_conserved|TcBrA4_0057030|transcript|TcBrA4_0057030-RA|protein_coding||c.*3233C>A|||||3233|,A|downstream_gene_variant|MODIFIER|Mitochondrial_SSU_ribosomal_protein%2C_putative|TcBrA4_0057040|transcript|TcBrA4_0057040-RA|protein_coding||c.*368C>A|||||368|	GT:AD:DP:GQ:PL:SB
TcBrA4_Chr1	991884	.	T	C	2214.77	.	DP=50;ExcessHet=3.0103;MLEAC=2,0;MLEAF=1.00,0.00;RAW_MQ=48998.00;ANN=C|synonymous_variant|LOW|hypothetical_protein|TcBrA4_0057050|transcript|TcBrA4_0057050-RA|protein_coding|1/1|c.117T>C|p.Ala39Ala|117/1011|117/1011|39/336||,C|downstream_gene_variant|MODIFIER|hypothetical_protein%2C_conserved|TcBrA4_0057030|transcript|TcBrA4_0057030-RA|protein_coding||c.*3314T>C|||||3314|,C|downstream_gene_variant|MODIFIER|Mitochondrial_SSU_ribosomal_protein%2C_putative|TcBrA4_0057040|transcript|TcBrA4_0057040-RA|protein_coding||c.*449T>C|||||449|	GT:AD:DP:GQ:PGT:PID:PL:SB
TcBrA4_Chr1	991886	.	A	C	2242.77	.	DP=49;ExcessHet=3.0103;MLEAC=2,0;MLEAF=1.00,0.00;RAW_MQ=47398.00;ANN=C|missense_variant|MODERATE|hypothetical_protein|TcBrA4_0057050|transcript|TcBrA4_0057050-RA|protein_coding|1/1|c.119A>C|p.Glu40Ala|119/1011|119/1011|40/336||,C|downstream_gene_variant|MODIFIER|hypothetical_protein%2C_conserved|TcBrA4_0057030|transcript|TcBrA4_0057030-RA|protein_coding||c.*3316A>C|||||3316|,C|downstream_gene_variant|MODIFIER|Mitochondrial_SSU_ribosomal_protein%2C_putative|TcBrA4_0057040|transcript|TcBrA4_0057040-RA|protein_coding||c.*451A>C|||||451|	GT:AD:DP:GQ:PGT:PID:PL:SB
TcBrA4_Chr1	991889	.	C	T	2159.77	.	DP=49;ExcessHet=3.0103;MLEAC=2,0;MLEAF=1.00,0.00;RAW_MQ=46327.00;ANN=T|missense_variant|MODERATE|hypothetical_protein|TcBrA4_0057050|transcript|TcBrA4_0057050-RA|protein_coding|1/1|c.122C>T|p.Pro41Leu|122/1011|122/1011|41/336||,T|downstream_gene_variant|MODIFIER|hypothetical_protein%2C_conserved|TcBrA4_0057030|transcript|TcBrA4_0057030-RA|protein_coding||c.*3319C>T|||||3319|,T|downstream_gene_variant|MODIFIER|Mitochondrial_SSU_ribosomal_protein%2C_putative|TcBrA4_0057040|transcript|TcBrA4_0057040-RA|protein_coding||c.*454C>T|||||454|	GT:AD:DP:GQ:PGT:PID:PL:SB
TcBrA4_Chr1	991947	.	T	C	1544.77	.	DP=47;ExcessHet=3.0103;MLEAC=2,0;MLEAF=1.00,0.00;RAW_MQ=43174.00;ANN=C|synonymous_variant|LOW|hypothetical_protein|TcBrA4_0057050|transcript|TcBrA4_0057050-RA|protein_coding|1/1|c.180T>C|p.Ala60Ala|180/1011|180/1011|60/336||,C|downstream_gene_variant|MODIFIER|hypothetical_protein%2C_conserved|TcBrA4_0057030|transcript|TcBrA4_0057030-RA|protein_coding||c.*3377T>C|||||3377|,C|downstream_gene_variant|MODIFIER|Mitochondrial_SSU_ribosomal_protein%2C_putative|TcBrA4_0057040|transcript|TcBrA4_0057040-RA|protein_coding||c.*512T>C|||||512|	GT:AD:DP:GQ:PL:SB
TcBrA4_Chr1	991995	.	A	G	2214.77	.	DP=50;ExcessHet=3.0103;MLEAC=2,0;MLEAF=1.00,0.00;RAW_MQ=48162.00;ANN=G|synonymous_variant|LOW|hypothetical_protein|TcBrA4_0057050|transcript|TcBrA4_0057050-RA|protein_coding|1/1|c.228A>G|p.Val76Val|228/1011|228/1011|76/336||,G|downstream_gene_variant|MODIFIER|hypothetical_protein%2C_conserved|TcBrA4_0057030|transcript|TcBrA4_0057030-RA|protein_coding||c.*3425A>G|||||3425|,G|downstream_gene_variant|MODIFIER|Mitochondrial_SSU_ribosomal_protein%2C_putative|TcBrA4_0057040|transcript|TcBrA4_0057040-RA|protein_coding||c.*560A>G|||||560|	GT:AD:DP:GQ:PGT:PID:PL:SB
TcBrA4_Chr1	992003	.	A	G	2186.77	.	DP=50;ExcessHet=3.0103;MLEAC=2,0;MLEAF=1.00,0.00;RAW_MQ=49186.00;ANN=G|missense_variant|MODERATE|hypothetical_protein|TcBrA4_0057050|transcript|TcBrA4_0057050-RA|protein_coding|1/1|c.236A>G|p.Asn79Ser|236/1011|236/1011|79/336||,G|downstream_gene_variant|MODIFIER|hypothetical_protein%2C_conserved|TcBrA4_0057030|transcript|TcBrA4_0057030-RA|protein_coding||c.*3433A>G|||||3433|,G|downstream_gene_variant|MODIFIER|Mitochondrial_SSU_ribosomal_protein%2C_putative|TcBrA4_0057040|transcript|TcBrA4_0057040-RA|protein_coding||c.*568A>G|||||568|	GT:AD:DP:GQ:PGT:PID:PL:SB
TcBrA4_Chr1	992033	.	A	T	1518.77	.	DP=46;ExcessHet=3.0103;MLEAC=2,0;MLEAF=1.00,0.00;RAW_MQ=44951.00;ANN=T|missense_variant|MODERATE|hypothetical_protein|TcBrA4_0057050|transcript|TcBrA4_0057050-RA|protein_coding|1/1|c.266A>T|p.Lys89Met|266/1011|266/1011|89/336||,T|downstream_gene_variant|MODIFIER|hypothetical_protein%2C_conserved|TcBrA4_0057030|transcript|TcBrA4_0057030-RA|protein_coding||c.*3463A>T|||||3463|,T|downstream_gene_variant|MODIFIER|Mitochondrial_SSU_ribosomal_protein%2C_putative|TcBrA4_0057040|transcript|TcBrA4_0057040-RA|protein_coding||c.*598A>T|||||598|	GT:AD:DP:GQ:PL:SB
TcBrA4_Chr1	992046	.	A	G	1791.77	.	DP=55;ExcessHet=3.0103;MLEAC=2,0;MLEAF=1.00,0.00;RAW_MQ=50041.00;ANN=G|synonymous_variant|LOW|hypothetical_protein|TcBrA4_0057050|transcript|TcBrA4_0057050-RA|protein_coding|1/1|c.279A>G|p.Thr93Thr|279/1011|279/1011|93/336||,G|downstream_gene_variant|MODIFIER|hypothetical_protein%2C_conserved|TcBrA4_0057030|transcript|TcBrA4_0057030-RA|protein_coding||c.*3476A>G|||||3476|,G|downstream_gene_variant|MODIFIER|Mitochondrial_SSU_ribosomal_protein%2C_putative|TcBrA4_0057040|transcript|TcBrA4_0057040-RA|protein_coding||c.*611A>G|||||611|	GT:AD:DP:GQ:PL:SB
TcBrA4_Chr1	992144	.	G	C	3326.77	.	DP=74;ExcessHet=3.0103;MLEAC=2,0;MLEAF=1.00,0.00;RAW_MQ=49735.00;ANN=C|missense_variant|MODERATE|hypothetical_protein|TcBrA4_0057050|transcript|TcBrA4_0057050-RA|protein_coding|1/1|c.377G>C|p.Gly126Ala|377/1011|377/1011|126/336||,C|upstream_gene_variant|MODIFIER|hypothetical_protein|TcBrA4_0057060|transcript|TcBrA4_0057060-RA|protein_coding||c.-4958G>C|||||4958|,C|downstream_gene_variant|MODIFIER|hypothetical_protein%2C_conserved|TcBrA4_0057030|transcript|TcBrA4_0057030-RA|protein_coding||c.*3574G>C|||||3574|,C|downstream_gene_variant|MODIFIER|Mitochondrial_SSU_ribosomal_protein%2C_putative|TcBrA4_0057040|transcript|TcBrA4_0057040-RA|protein_coding||c.*709G>C|||||709|	GT:AD:DP:GQ:PGT:PID:PL:SB
TcBrA4_Chr1	992148	.	T	C	3461.77	.	DP=76;ExcessHet=3.0103;MLEAC=2,0;MLEAF=1.00,0.00;RAW_MQ=49816.00;ANN=C|synonymous_variant|LOW|hypothetical_protein|TcBrA4_0057050|transcript|TcBrA4_0057050-RA|protein_coding|1/1|c.381T>C|p.Leu127Leu|381/1011|381/1011|127/336||,C|upstream_gene_variant|MODIFIER|hypothetical_protein|TcBrA4_0057060|transcript|TcBrA4_0057060-RA|protein_coding||c.-4954T>C|||||4954|,C|downstream_gene_variant|MODIFIER|hypothetical_protein%2C_conserved|TcBrA4_0057030|transcript|TcBrA4_0057030-RA|protein_coding||c.*3578T>C|||||3578|,C|downstream_gene_variant|MODIFIER|Mitochondrial_SSU_ribosomal_protein%2C_putative|TcBrA4_0057040|transcript|TcBrA4_0057040-RA|protein_coding||c.*713T>C|||||713|	GT:AD:DP:GQ:PGT:PID:PL:SB
TcBrA4_Chr1	992158	.	A	C	3346.77	.	DP=73;ExcessHet=3.0103;MLEAC=2,0;MLEAF=1.00,0.00;RAW_MQ=46040.00;ANN=C|missense_variant|MODERATE|hypothetical_protein|TcBrA4_0057050|transcript|TcBrA4_0057050-RA|protein_coding|1/1|c.391A>C|p.Thr131Pro|391/1011|391/1011|131/336||,C|upstream_gene_variant|MODIFIER|hypothetical_protein|TcBrA4_0057060|transcript|TcBrA4_0057060-RA|protein_coding||c.-4944A>C|||||4944|,C|downstream_gene_variant|MODIFIER|hypothetical_protein%2C_conserved|TcBrA4_0057030|transcript|TcBrA4_0057030-RA|protein_coding||c.*3588A>C|||||3588|,C|downstream_gene_variant|MODIFIER|Mitochondrial_SSU_ribosomal_protein%2C_putative|TcBrA4_0057040|transcript|TcBrA4_0057040-RA|protein_coding||c.*723A>C|||||723|	GT:AD:DP:GQ:PGT:PID:PL:SB
TcBrA4_Chr1	992165	.	A	C	3174.77	.	DP=71;ExcessHet=3.0103;MLEAC=2,0;MLEAF=1.00,0.00;RAW_MQ=44888.00;ANN=C|missense_variant|MODERATE|hypothetical_protein|TcBrA4_0057050|transcript|TcBrA4_0057050-RA|protein_coding|1/1|c.398A>C|p.Tyr133Ser|398/1011|398/1011|133/336||,C|upstream_gene_variant|MODIFIER|hypothetical_protein|TcBrA4_0057060|transcript|TcBrA4_0057060-RA|protein_coding||c.-4937A>C|||||4937|,C|downstream_gene_variant|MODIFIER|hypothetical_protein%2C_conserved|TcBrA4_0057030|transcript|TcBrA4_0057030-RA|protein_coding||c.*3595A>C|||||3595|,C|downstream_gene_variant|MODIFIER|Mitochondrial_SSU_ribosomal_protein%2C_putative|TcBrA4_0057040|transcript|TcBrA4_0057040-RA|protein_coding||c.*730A>C|||||730|	GT:AD:DP:GQ:PGT:PID:PL:SB
TcBrA4_Chr1	992187	.	G	A	2104.77	.	BaseQRankSum=0.828;ClippingRankSum=0.000;DP=78;ExcessHet=3.0103;MLEAC=2,0;MLEAF=1.00,0.00;MQRankSum=-1.894;RAW_MQ=53086.00;ReadPosRankSum=0.743;ANN=A|synonymous_variant|LOW|hypothetical_protein|TcBrA4_0057050|transcript|TcBrA4_0057050-RA|protein_coding|1/1|c.420G>A|p.Pro140Pro|420/1011|420/1011|140/336||,A|upstream_gene_variant|MODIFIER|hypothetical_protein|TcBrA4_0057060|transcript|TcBrA4_0057060-RA|protein_coding||c.-4915G>A|||||4915|,A|downstream_gene_variant|MODIFIER|hypothetical_protein%2C_conserved|TcBrA4_0057030|transcript|TcBrA4_0057030-RA|protein_coding||c.*3617G>A|||||3617|,A|downstream_gene_variant|MODIFIER|Mitochondrial_SSU_ribosomal_protein%2C_putative|TcBrA4_0057040|transcript|TcBrA4_0057040-RA|protein_coding||c.*752G>A|||||752|	GT:AD:DP:GQ:PL:SB
TcBrA4_Chr1	992257	.	A	C	3217.77	.	DP=75;ExcessHet=3.0103;MLEAC=2,0;MLEAF=1.00,0.00;RAW_MQ=49028.00;ANN=C|missense_variant|MODERATE|hypothetical_protein|TcBrA4_0057050|transcript|TcBrA4_0057050-RA|protein_coding|1/1|c.490A>C|p.Ile164Leu|490/1011|490/1011|164/336||,C|upstream_gene_variant|MODIFIER|hypothetical_protein|TcBrA4_0057060|transcript|TcBrA4_0057060-RA|protein_coding||c.-4845A>C|||||4845|,C|downstream_gene_variant|MODIFIER|hypothetical_protein%2C_conserved|TcBrA4_0057030|transcript|TcBrA4_0057030-RA|protein_coding||c.*3687A>C|||||3687|,C|downstream_gene_variant|MODIFIER|Mitochondrial_SSU_ribosomal_protein%2C_putative|TcBrA4_0057040|transcript|TcBrA4_0057040-RA|protein_coding||c.*822A>C|||||822|	GT:AD:DP:GQ:PGT:PID:PL:SB
TcBrA4_Chr1	992263	.	C	A	3122.77	.	DP=71;ExcessHet=3.0103;MLEAC=2,0;MLEAF=1.00,0.00;RAW_MQ=45653.00;ANN=A|synonymous_variant|LOW|hypothetical_protein|TcBrA4_0057050|transcript|TcBrA4_0057050-RA|protein_coding|1/1|c.496C>A|p.Arg166Arg|496/1011|496/1011|166/336||,A|upstream_gene_variant|MODIFIER|hypothetical_protein|TcBrA4_0057060|transcript|TcBrA4_0057060-RA|protein_coding||c.-4839C>A|||||4839|,A|downstream_gene_variant|MODIFIER|hypothetical_protein%2C_conserved|TcBrA4_0057030|transcript|TcBrA4_0057030-RA|protein_coding||c.*3693C>A|||||3693|,A|downstream_gene_variant|MODIFIER|Mitochondrial_SSU_ribosomal_protein%2C_putative|TcBrA4_0057040|transcript|TcBrA4_0057040-RA|protein_coding||c.*828C>A|||||828|	GT:AD:DP:GQ:PGT:PID:PL:SB
TcBrA4_Chr1	992274	.	T	G	3121.77	.	BaseQRankSum=1.094;ClippingRankSum=0.000;DP=72;ExcessHet=3.0103;MLEAC=2,0;MLEAF=1.00,0.00;MQRankSum=-1.884;RAW_MQ=46417.00;ReadPosRankSum=-0.860;ANN=G|synonymous_variant|LOW|hypothetical_protein|TcBrA4_0057050|transcript|TcBrA4_0057050-RA|protein_coding|1/1|c.507T>G|p.Gly169Gly|507/1011|507/1011|169/336||,G|upstream_gene_variant|MODIFIER|hypothetical_protein|TcBrA4_0057060|transcript|TcBrA4_0057060-RA|protein_coding||c.-4828T>G|||||4828|,G|downstream_gene_variant|MODIFIER|hypothetical_protein%2C_conserved|TcBrA4_0057030|transcript|TcBrA4_0057030-RA|protein_coding||c.*3704T>G|||||3704|,G|downstream_gene_variant|MODIFIER|Mitochondrial_SSU_ribosomal_protein%2C_putative|TcBrA4_0057040|transcript|TcBrA4_0057040-RA|protein_coding||c.*839T>G|||||839|	GT:AD:DP:GQ:PGT:PID:PL:SB
TcBrA4_Chr1	992275	.	A	G	3121.77	.	BaseQRankSum=1.215;ClippingRankSum=0.000;DP=72;ExcessHet=3.0103;MLEAC=2,0;MLEAF=1.00,0.00;MQRankSum=-1.884;RAW_MQ=46417.00;ReadPosRankSum=-0.860;ANN=G|missense_variant|MODERATE|hypothetical_protein|TcBrA4_0057050|transcript|TcBrA4_0057050-RA|protein_coding|1/1|c.508A>G|p.Thr170Ala|508/1011|508/1011|170/336||,G|upstream_gene_variant|MODIFIER|hypothetical_protein|TcBrA4_0057060|transcript|TcBrA4_0057060-RA|protein_coding||c.-4827A>G|||||4827|,G|downstream_gene_variant|MODIFIER|hypothetical_protein%2C_conserved|TcBrA4_0057030|transcript|TcBrA4_0057030-RA|protein_coding||c.*3705A>G|||||3705|,G|downstream_gene_variant|MODIFIER|Mitochondrial_SSU_ribosomal_protein%2C_putative|TcBrA4_0057040|transcript|TcBrA4_0057040-RA|protein_coding||c.*840A>G|||||840|	GT:AD:DP:GQ:PGT:PID:PL:SB
TcBrA4_Chr1	992281	.	T	G	3011.77	.	BaseQRankSum=-0.591;ClippingRankSum=0.000;DP=70;ExcessHet=3.0103;MLEAC=2,0;MLEAF=1.00,0.00;MQRankSum=-1.888;RAW_MQ=45359.00;ReadPosRankSum=0.078;ANN=G|missense_variant|MODERATE|hypothetical_protein|TcBrA4_0057050|transcript|TcBrA4_0057050-RA|protein_coding|1/1|c.514T>G|p.Ser172Ala|514/1011|514/1011|172/336||,G|upstream_gene_variant|MODIFIER|hypothetical_protein|TcBrA4_0057060|transcript|TcBrA4_0057060-RA|protein_coding||c.-4821T>G|||||4821|,G|downstream_gene_variant|MODIFIER|hypothetical_protein%2C_conserved|TcBrA4_0057030|transcript|TcBrA4_0057030-RA|protein_coding||c.*3711T>G|||||3711|,G|downstream_gene_variant|MODIFIER|Mitochondrial_SSU_ribosomal_protein%2C_putative|TcBrA4_0057040|transcript|TcBrA4_0057040-RA|protein_coding||c.*846T>G|||||846|	GT:AD:DP:GQ:PGT:PID:PL:SB
TcBrA4_Chr1	992336	.	C	T	2531.77	.	DP=85;ExcessHet=3.0103;MLEAC=2,0;MLEAF=1.00,0.00;RAW_MQ=74276.00;ANN=T|missense_variant|MODERATE|hypothetical_protein|TcBrA4_0057050|transcript|TcBrA4_0057050-RA|protein_coding|1/1|c.569C>T|p.Thr190Ile|569/1011|569/1011|190/336||,T|upstream_gene_variant|MODIFIER|hypothetical_protein|TcBrA4_0057060|transcript|TcBrA4_0057060-RA|protein_coding||c.-4766C>T|||||4766|,T|downstream_gene_variant|MODIFIER|hypothetical_protein%2C_conserved|TcBrA4_0057030|transcript|TcBrA4_0057030-RA|protein_coding||c.*3766C>T|||||3766|,T|downstream_gene_variant|MODIFIER|Mitochondrial_SSU_ribosomal_protein%2C_putative|TcBrA4_0057040|transcript|TcBrA4_0057040-RA|protein_coding||c.*901C>T|||||901|	GT:AD:DP:GQ:PL:SB
TcBrA4_Chr1	992365	.	A	G	3236.77	.	DP=72;ExcessHet=3.0103;MLEAC=2,0;MLEAF=1.00,0.00;RAW_MQ=67046.00;ANN=G|missense_variant|MODERATE|hypothetical_protein|TcBrA4_0057050|transcript|TcBrA4_0057050-RA|protein_coding|1/1|c.598A>G|p.Ile200Val|598/1011|598/1011|200/336||,G|upstream_gene_variant|MODIFIER|hypothetical_protein|TcBrA4_0057060|transcript|TcBrA4_0057060-RA|protein_coding||c.-4737A>G|||||4737|,G|downstream_gene_variant|MODIFIER|hypothetical_protein%2C_conserved|TcBrA4_0057030|transcript|TcBrA4_0057030-RA|protein_coding||c.*3795A>G|||||3795|,G|downstream_gene_variant|MODIFIER|Mitochondrial_SSU_ribosomal_protein%2C_putative|TcBrA4_0057040|transcript|TcBrA4_0057040-RA|protein_coding||c.*930A>G|||||930|	GT:AD:DP:GQ:PGT:PID:PL:SB
TcBrA4_Chr1	992372	.	T	C	3424.77	.	DP=74;ExcessHet=3.0103;MLEAC=2,0;MLEAF=1.00,0.00;RAW_MQ=69339.00;ANN=C|missense_variant|MODERATE|hypothetical_protein|TcBrA4_0057050|transcript|TcBrA4_0057050-RA|protein_coding|1/1|c.605T>C|p.Val202Ala|605/1011|605/1011|202/336||,C|upstream_gene_variant|MODIFIER|hypothetical_protein|TcBrA4_0057060|transcript|TcBrA4_0057060-RA|protein_coding||c.-4730T>C|||||4730|,C|downstream_gene_variant|MODIFIER|hypothetical_protein%2C_conserved|TcBrA4_0057030|transcript|TcBrA4_0057030-RA|protein_coding||c.*3802T>C|||||3802|,C|downstream_gene_variant|MODIFIER|Mitochondrial_SSU_ribosomal_protein%2C_putative|TcBrA4_0057040|transcript|TcBrA4_0057040-RA|protein_coding||c.*937T>C|||||937|	GT:AD:DP:GQ:PGT:PID:PL:SB
TcBrA4_Chr1	992381	.	C	T	3412.77	.	DP=77;ExcessHet=3.0103;MLEAC=2,0;MLEAF=1.00,0.00;RAW_MQ=76773.00;ANN=T|missense_variant|MODERATE|hypothetical_protein|TcBrA4_0057050|transcript|TcBrA4_0057050-RA|protein_coding|1/1|c.614C>T|p.Ser205Leu|614/1011|614/1011|205/336||,T|upstream_gene_variant|MODIFIER|hypothetical_protein|TcBrA4_0057060|transcript|TcBrA4_0057060-RA|protein_coding||c.-4721C>T|||||4721|,T|downstream_gene_variant|MODIFIER|hypothetical_protein%2C_conserved|TcBrA4_0057030|transcript|TcBrA4_0057030-RA|protein_coding||c.*3811C>T|||||3811|,T|downstream_gene_variant|MODIFIER|Mitochondrial_SSU_ribosomal_protein%2C_putative|TcBrA4_0057040|transcript|TcBrA4_0057040-RA|protein_coding||c.*946C>T|||||946|	GT:AD:DP:GQ:PGT:PID:PL:SB
TcBrA4_Chr1	992459	.	A	C	2871.77	.	BaseQRankSum=-0.597;ClippingRankSum=0.000;DP=84;ExcessHet=3.0103;MLEAC=2,0;MLEAF=1.00,0.00;MQRankSum=-1.274;RAW_MQ=101143.00;ReadPosRankSum=-0.647;ANN=C|missense_variant|MODERATE|hypothetical_protein|TcBrA4_0057050|transcript|TcBrA4_0057050-RA|protein_coding|1/1|c.692A>C|p.Asn231Thr|692/1011|692/1011|231/336||,C|upstream_gene_variant|MODIFIER|hypothetical_protein|TcBrA4_0057060|transcript|TcBrA4_0057060-RA|protein_coding||c.-4643A>C|||||4643|,C|downstream_gene_variant|MODIFIER|hypothetical_protein%2C_conserved|TcBrA4_0057030|transcript|TcBrA4_0057030-RA|protein_coding||c.*3889A>C|||||3889|,C|downstream_gene_variant|MODIFIER|Mitochondrial_SSU_ribosomal_protein%2C_putative|TcBrA4_0057040|transcript|TcBrA4_0057040-RA|protein_coding||c.*1024A>C|||||1024|	GT:AD:DP:GQ:PL:SB
TcBrA4_Chr1	992506	.	C	A	2204.77	.	BaseQRankSum=-0.779;ClippingRankSum=0.000;DP=65;ExcessHet=3.0103;MLEAC=2,0;MLEAF=1.00,0.00;MQRankSum=-0.973;RAW_MQ=93419.00;ReadPosRankSum=0.347;ANN=A|missense_variant|MODERATE|hypothetical_protein|TcBrA4_0057050|transcript|TcBrA4_0057050-RA|protein_coding|1/1|c.739C>A|p.Arg247Ser|739/1011|739/1011|247/336||,A|upstream_gene_variant|MODIFIER|hypothetical_protein|TcBrA4_0057060|transcript|TcBrA4_0057060-RA|protein_coding||c.-4596C>A|||||4596|,A|downstream_gene_variant|MODIFIER|hypothetical_protein%2C_conserved|TcBrA4_0057030|transcript|TcBrA4_0057030-RA|protein_coding||c.*3936C>A|||||3936|,A|downstream_gene_variant|MODIFIER|Mitochondrial_SSU_ribosomal_protein%2C_putative|TcBrA4_0057040|transcript|TcBrA4_0057040-RA|protein_coding||c.*1071C>A|||||1071|	GT:AD:DP:GQ:PL:SB
TcBrA4_Chr1	992560	.	C	A	2226.77	.	DP=49;ExcessHet=3.0103;MLEAC=2,0;MLEAF=1.00,0.00;RAW_MQ=66062.00;ANN=A|synonymous_variant|LOW|hypothetical_protein|TcBrA4_0057050|transcript|TcBrA4_0057050-RA|protein_coding|1/1|c.793C>A|p.Arg265Arg|793/1011|793/1011|265/336||,A|upstream_gene_variant|MODIFIER|hypothetical_protein|TcBrA4_0057060|transcript|TcBrA4_0057060-RA|protein_coding||c.-4542C>A|||||4542|,A|downstream_gene_variant|MODIFIER|hypothetical_protein%2C_conserved|TcBrA4_0057030|transcript|TcBrA4_0057030-RA|protein_coding||c.*3990C>A|||||3990|,A|downstream_gene_variant|MODIFIER|Mitochondrial_SSU_ribosomal_protein%2C_putative|TcBrA4_0057040|transcript|TcBrA4_0057040-RA|protein_coding||c.*1125C>A|||||1125|	GT:AD:DP:GQ:PGT:PID:PL:SB
TcBrA4_Chr1	992562	.	A	G	2226.77	.	DP=50;ExcessHet=3.0103;MLEAC=2,0;MLEAF=1.00,0.00;RAW_MQ=69014.00;ANN=G|synonymous_variant|LOW|hypothetical_protein|TcBrA4_0057050|transcript|TcBrA4_0057050-RA|protein_coding|1/1|c.795A>G|p.Arg265Arg|795/1011|795/1011|265/336||,G|upstream_gene_variant|MODIFIER|hypothetical_protein|TcBrA4_0057060|transcript|TcBrA4_0057060-RA|protein_coding||c.-4540A>G|||||4540|,G|downstream_gene_variant|MODIFIER|hypothetical_protein%2C_conserved|TcBrA4_0057030|transcript|TcBrA4_0057030-RA|protein_coding||c.*3992A>G|||||3992|,G|downstream_gene_variant|MODIFIER|Mitochondrial_SSU_ribosomal_protein%2C_putative|TcBrA4_0057040|transcript|TcBrA4_0057040-RA|protein_coding||c.*1127A>G|||||1127|	GT:AD:DP:GQ:PGT:PID:PL:SB
TcBrA4_Chr1	992673	.	C	T	1542.77	.	DP=45;ExcessHet=3.0103;MLEAC=2,0;MLEAF=1.00,0.00;RAW_MQ=59270.00;ANN=T|synonymous_variant|LOW|hypothetical_protein|TcBrA4_0057050|transcript|TcBrA4_0057050-RA|protein_coding|1/1|c.906C>T|p.Thr302Thr|906/1011|906/1011|302/336||,T|upstream_gene_variant|MODIFIER|hypothetical_protein|TcBrA4_0057060|transcript|TcBrA4_0057060-RA|protein_coding||c.-4429C>T|||||4429|,T|downstream_gene_variant|MODIFIER|hypothetical_protein%2C_conserved|TcBrA4_0057030|transcript|TcBrA4_0057030-RA|protein_coding||c.*4103C>T|||||4103|,T|downstream_gene_variant|MODIFIER|Mitochondrial_SSU_ribosomal_protein%2C_putative|TcBrA4_0057040|transcript|TcBrA4_0057040-RA|protein_coding||c.*1238C>T|||||1238|	GT:AD:DP:GQ:PL:SB
TcBrA4_Chr1	992777	.	G	A	885.77	.	DP=21;ExcessHet=3.0103;MLEAC=2,0;MLEAF=1.00,0.00;RAW_MQ=17145.00;ANN=A|splice_region_variant&stop_retained_variant|LOW|hypothetical_protein|TcBrA4_0057050|transcript|TcBrA4_0057050-RA|protein_coding|1/1|c.1010G>A|p.Ter337Ter|1010/1011|1010/1011|337/336||,A|upstream_gene_variant|MODIFIER|hypothetical_protein|TcBrA4_0057060|transcript|TcBrA4_0057060-RA|protein_coding||c.-4325G>A|||||4325|,A|downstream_gene_variant|MODIFIER|hypothetical_protein%2C_conserved|TcBrA4_0057030|transcript|TcBrA4_0057030-RA|protein_coding||c.*4207G>A|||||4207|,A|downstream_gene_variant|MODIFIER|Mitochondrial_SSU_ribosomal_protein%2C_putative|TcBrA4_0057040|transcript|TcBrA4_0057040-RA|protein_coding||c.*1342G>A|||||1342|	GT:AD:DP:GQ:PGT:PID:PL:SB
TcBrA4_Chr1	992781	.	G	GCTT	842.73	.	DP=20;ExcessHet=3.0103;MLEAC=2,0;MLEAF=1.00,0.00;RAW_MQ=15381.00;ANN=GCTT|upstream_gene_variant|MODIFIER|hypothetical_protein|TcBrA4_0057060|transcript|TcBrA4_0057060-RA|protein_coding||c.-4321_-4320insCTT|||||4320|,GCTT|downstream_gene_variant|MODIFIER|hypothetical_protein%2C_conserved|TcBrA4_0057030|transcript|TcBrA4_0057030-RA|protein_coding||c.*4211_*4212insCTT|||||4212|,GCTT|downstream_gene_variant|MODIFIER|Mitochondrial_SSU_ribosomal_protein%2C_putative|TcBrA4_0057040|transcript|TcBrA4_0057040-RA|protein_coding||c.*1346_*1347insCTT|||||1347|,GCTT|downstream_gene_variant|MODIFIER|hypothetical_protein|TcBrA4_0057050|transcript|TcBrA4_0057050-RA|protein_coding||c.*3_*4insCTT|||||4|,GCTT|intergenic_region|MODIFIER|hypothetical_protein-hypothetical_protein|TcBrA4_0057050-TcBrA4_0057060|intergenic_region|TcBrA4_0057050-TcBrA4_0057060|||n.992781_992782insCTT||||||	GT:AD:DP:GQ:PGT:PID:PL:SB
TcBrA4_Chr1	992783	.	TCCC	T	842.73	.	DP=19;ExcessHet=3.0103;MLEAC=2,0;MLEAF=1.00,0.00;RAW_MQ=14805.00;ANN=T|upstream_gene_variant|MODIFIER|hypothetical_protein|TcBrA4_0057060|transcript|TcBrA4_0057060-RA|protein_coding||c.-4318_-4316delCCC|||||4318|,T|downstream_gene_variant|MODIFIER|hypothetical_protein%2C_conserved|TcBrA4_0057030|transcript|TcBrA4_0057030-RA|protein_coding||c.*4214_*4216delCCC|||||4214|,T|downstream_gene_variant|MODIFIER|Mitochondrial_SSU_ribosomal_protein%2C_putative|TcBrA4_0057040|transcript|TcBrA4_0057040-RA|protein_coding||c.*1349_*1351delCCC|||||1349|,T|downstream_gene_variant|MODIFIER|hypothetical_protein|TcBrA4_0057050|transcript|TcBrA4_0057050-RA|protein_coding||c.*6_*8delCCC|||||6|,T|intergenic_region|MODIFIER|hypothetical_protein-hypothetical_protein|TcBrA4_0057050-TcBrA4_0057060|intergenic_region|TcBrA4_0057050-TcBrA4_0057060|||n.992784_992786delCCC||||||	GT:AD:DP:GQ:PGT:PID:PL:SB
TcBrA4_Chr1	992793	.	G	A	781.77	.	DP=17;ExcessHet=3.0103;MLEAC=2,0;MLEAF=1.00,0.00;RAW_MQ=12676.00;ANN=A|upstream_gene_variant|MODIFIER|hypothetical_protein|TcBrA4_0057060|transcript|TcBrA4_0057060-RA|protein_coding||c.-4309G>A|||||4309|,A|downstream_gene_variant|MODIFIER|hypothetical_protein%2C_conserved|TcBrA4_0057030|transcript|TcBrA4_0057030-RA|protein_coding||c.*4223G>A|||||4223|,A|downstream_gene_variant|MODIFIER|Mitochondrial_SSU_ribosomal_protein%2C_putative|TcBrA4_0057040|transcript|TcBrA4_0057040-RA|protein_coding||c.*1358G>A|||||1358|,A|downstream_gene_variant|MODIFIER|hypothetical_protein|TcBrA4_0057050|transcript|TcBrA4_0057050-RA|protein_coding||c.*15G>A|||||15|,A|intergenic_region|MODIFIER|hypothetical_protein-hypothetical_protein|TcBrA4_0057050-TcBrA4_0057060|intergenic_region|TcBrA4_0057050-TcBrA4_0057060|||n.992793G>A||||||	GT:AD:DP:GQ:PGT:PID:PL:SB
TcBrA4_Chr1	1005560	.	C	T	556.77	.	DP=13;ExcessHet=3.0103;MLEAC=2,0;MLEAF=1.00,0.00;RAW_MQ=14562.00;ANN=T|upstream_gene_variant|MODIFIER|Mitochondrial_ATP_synthase_subunit%2C_putative|TcBrA4_0057070|transcript|TcBrA4_0057070-RA|protein_coding||c.-8C>T|||||8|,T|upstream_gene_variant|MODIFIER|hypothetical_protein%2C_conserved|TcBrA4_0057080|transcript|TcBrA4_0057080-RA|protein_coding||c.-1432C>T|||||1432|,T|upstream_gene_variant|MODIFIER|hypothetical_protein%2C_conserved|TcBrA4_0057090|transcript|TcBrA4_0057090-RA|protein_coding||c.-4018C>T|||||4018|,T|intergenic_region|MODIFIER|hypothetical_protein-Mitochondrial_ATP_synthase_subunit%2C_putative|TcBrA4_0057060-TcBrA4_0057070|intergenic_region|TcBrA4_0057060-TcBrA4_0057070|||n.1005560C>T||||||	GT:AD:DP:GQ:PGT:PID:PL:SB
TcBrA4_Chr1	1005582	.	G	A	781.77	.	DP=18;ExcessHet=3.0103;MLEAC=2,0;MLEAF=1.00,0.00;RAW_MQ=20678.00;ANN=A|synonymous_variant|LOW|Mitochondrial_ATP_synthase_subunit%2C_putative|TcBrA4_0057070|transcript|TcBrA4_0057070-RA|protein_coding|1/1|c.15G>A|p.Glu5Glu|15/510|15/510|5/169||,A|upstream_gene_variant|MODIFIER|hypothetical_protein%2C_conserved|TcBrA4_0057080|transcript|TcBrA4_0057080-RA|protein_coding||c.-1410G>A|||||1410|,A|upstream_gene_variant|MODIFIER|hypothetical_protein%2C_conserved|TcBrA4_0057090|transcript|TcBrA4_0057090-RA|protein_coding||c.-3996G>A|||||3996|	GT:AD:DP:GQ:PGT:PID:PL:SB
TcBrA4_Chr1	1005585	.	G	A	781.77	.	DP=18;ExcessHet=3.0103;MLEAC=2,0;MLEAF=1.00,0.00;RAW_MQ=20678.00;ANN=A|synonymous_variant|LOW|Mitochondrial_ATP_synthase_subunit%2C_putative|TcBrA4_0057070|transcript|TcBrA4_0057070-RA|protein_coding|1/1|c.18G>A|p.Leu6Leu|18/510|18/510|6/169||,A|upstream_gene_variant|MODIFIER|hypothetical_protein%2C_conserved|TcBrA4_0057080|transcript|TcBrA4_0057080-RA|protein_coding||c.-1407G>A|||||1407|,A|upstream_gene_variant|MODIFIER|hypothetical_protein%2C_conserved|TcBrA4_0057090|transcript|TcBrA4_0057090-RA|protein_coding||c.-3993G>A|||||3993|	GT:AD:DP:GQ:PGT:PID:PL:SB
TcBrA4_Chr1	1005651	.	A	T	872.77	.	DP=27;ExcessHet=3.0103;MLEAC=2,0;MLEAF=1.00,0.00;RAW_MQ=32217.00;ANN=T|synonymous_variant|LOW|Mitochondrial_ATP_synthase_subunit%2C_putative|TcBrA4_0057070|transcript|TcBrA4_0057070-RA|protein_coding|1/1|c.84A>T|p.Thr28Thr|84/510|84/510|28/169||,T|upstream_gene_variant|MODIFIER|hypothetical_protein%2C_conserved|TcBrA4_0057080|transcript|TcBrA4_0057080-RA|protein_coding||c.-1341A>T|||||1341|,T|upstream_gene_variant|MODIFIER|hypothetical_protein%2C_conserved|TcBrA4_0057090|transcript|TcBrA4_0057090-RA|protein_coding||c.-3927A>T|||||3927|	GT:AD:DP:GQ:PL:SB
TcBrA4_Chr1	1005679	.	A	C	1041.77	.	DP=34;ExcessHet=3.0103;MLEAC=2,0;MLEAF=1.00,0.00;RAW_MQ=44816.00;ANN=C|missense_variant|MODERATE|Mitochondrial_ATP_synthase_subunit%2C_putative|TcBrA4_0057070|transcript|TcBrA4_0057070-RA|protein_coding|1/1|c.112A>C|p.Lys38Gln|112/510|112/510|38/169||,C|upstream_gene_variant|MODIFIER|hypothetical_protein%2C_conserved|TcBrA4_0057080|transcript|TcBrA4_0057080-RA|protein_coding||c.-1313A>C|||||1313|,C|upstream_gene_variant|MODIFIER|hypothetical_protein%2C_conserved|TcBrA4_0057090|transcript|TcBrA4_0057090-RA|protein_coding||c.-3899A>C|||||3899|	GT:AD:DP:GQ:PL:SB
TcBrA4_Chr1	1005748	.	G	C	1475.77	.	DP=42;ExcessHet=3.0103;MLEAC=2,0;MLEAF=1.00,0.00;RAW_MQ=51167.00;ANN=C|missense_variant|MODERATE|Mitochondrial_ATP_synthase_subunit%2C_putative|TcBrA4_0057070|transcript|TcBrA4_0057070-RA|protein_coding|1/1|c.181G>C|p.Val61Leu|181/510|181/510|61/169||,C|upstream_gene_variant|MODIFIER|hypothetical_protein%2C_conserved|TcBrA4_0057080|transcript|TcBrA4_0057080-RA|protein_coding||c.-1244G>C|||||1244|,C|upstream_gene_variant|MODIFIER|hypothetical_protein%2C_conserved|TcBrA4_0057090|transcript|TcBrA4_0057090-RA|protein_coding||c.-3830G>C|||||3830|	GT:AD:DP:GQ:PL:SB
TcBrA4_Chr1	1005798	.	T	C	1654.77	.	BaseQRankSum=-0.563;ClippingRankSum=0.000;DP=51;ExcessHet=3.0103;MLEAC=2,0;MLEAF=1.00,0.00;MQRankSum=-1.669;RAW_MQ=54279.00;ReadPosRankSum=0.680;ANN=C|synonymous_variant|LOW|Mitochondrial_ATP_synthase_subunit%2C_putative|TcBrA4_0057070|transcript|TcBrA4_0057070-RA|protein_coding|1/1|c.231T>C|p.Gly77Gly|231/510|231/510|77/169||,C|upstream_gene_variant|MODIFIER|hypothetical_protein%2C_conserved|TcBrA4_0057080|transcript|TcBrA4_0057080-RA|protein_coding||c.-1194T>C|||||1194|,C|upstream_gene_variant|MODIFIER|hypothetical_protein%2C_conserved|TcBrA4_0057090|transcript|TcBrA4_0057090-RA|protein_coding||c.-3780T>C|||||3780|	GT:AD:DP:GQ:PL:SB
TcBrA4_Chr1	1005815	.	C	T	2155.77	.	BaseQRankSum=-0.621;ClippingRankSum=0.000;DP=51;ExcessHet=3.0103;MLEAC=2,0;MLEAF=1.00,0.00;MQRankSum=-1.752;RAW_MQ=48737.00;ReadPosRankSum=1.632;ANN=T|missense_variant|MODERATE|Mitochondrial_ATP_synthase_subunit%2C_putative|TcBrA4_0057070|transcript|TcBrA4_0057070-RA|protein_coding|1/1|c.248C>T|p.Ala83Val|248/510|248/510|83/169||,T|upstream_gene_variant|MODIFIER|hypothetical_protein%2C_conserved|TcBrA4_0057080|transcript|TcBrA4_0057080-RA|protein_coding||c.-1177C>T|||||1177|,T|upstream_gene_variant|MODIFIER|hypothetical_protein%2C_conserved|TcBrA4_0057090|transcript|TcBrA4_0057090-RA|protein_coding||c.-3763C>T|||||3763|	GT:AD:DP:GQ:PGT:PID:PL:SB
TcBrA4_Chr1	1005822	.	T	G	2212.77	.	DP=47;ExcessHet=3.0103;MLEAC=2,0;MLEAF=1.00,0.00;RAW_MQ=42009.00;ANN=G|missense_variant|MODERATE|Mitochondrial_ATP_synthase_subunit%2C_putative|TcBrA4_0057070|transcript|TcBrA4_0057070-RA|protein_coding|1/1|c.255T>G|p.His85Gln|255/510|255/510|85/169||,G|upstream_gene_variant|MODIFIER|hypothetical_protein%2C_conserved|TcBrA4_0057080|transcript|TcBrA4_0057080-RA|protein_coding||c.-1170T>G|||||1170|,G|upstream_gene_variant|MODIFIER|hypothetical_protein%2C_conserved|TcBrA4_0057090|transcript|TcBrA4_0057090-RA|protein_coding||c.-3756T>G|||||3756|	GT:AD:DP:GQ:PGT:PID:PL:SB
TcBrA4_Chr1	1005823	.	G	A	2212.77	.	DP=48;ExcessHet=3.0103;MLEAC=2,0;MLEAF=1.00,0.00;RAW_MQ=43609.00;ANN=A|missense_variant|MODERATE|Mitochondrial_ATP_synthase_subunit%2C_putative|TcBrA4_0057070|transcript|TcBrA4_0057070-RA|protein_coding|1/1|c.256G>A|p.Ala86Thr|256/510|256/510|86/169||,A|upstream_gene_variant|MODIFIER|hypothetical_protein%2C_conserved|TcBrA4_0057080|transcript|TcBrA4_0057080-RA|protein_coding||c.-1169G>A|||||1169|,A|upstream_gene_variant|MODIFIER|hypothetical_protein%2C_conserved|TcBrA4_0057090|transcript|TcBrA4_0057090-RA|protein_coding||c.-3755G>A|||||3755|	GT:AD:DP:GQ:PGT:PID:PL:SB
TcBrA4_Chr1	1005871	.	T	C	2476.77	.	DP=56;ExcessHet=3.0103;MLEAC=2,0;MLEAF=1.00,0.00;RAW_MQ=51289.00;ANN=C|synonymous_variant|LOW|Mitochondrial_ATP_synthase_subunit%2C_putative|TcBrA4_0057070|transcript|TcBrA4_0057070-RA|protein_coding|1/1|c.304T>C|p.Leu102Leu|304/510|304/510|102/169||,C|upstream_gene_variant|MODIFIER|hypothetical_protein%2C_conserved|TcBrA4_0057080|transcript|TcBrA4_0057080-RA|protein_coding||c.-1121T>C|||||1121|,C|upstream_gene_variant|MODIFIER|hypothetical_protein%2C_conserved|TcBrA4_0057090|transcript|TcBrA4_0057090-RA|protein_coding||c.-3707T>C|||||3707|	GT:AD:DP:GQ:PGT:PID:PL:SB
TcBrA4_Chr1	1005874	.	C	T	2476.77	.	DP=55;ExcessHet=3.0103;MLEAC=2,0;MLEAF=1.00,0.00;RAW_MQ=49689.00;ANN=T|synonymous_variant|LOW|Mitochondrial_ATP_synthase_subunit%2C_putative|TcBrA4_0057070|transcript|TcBrA4_0057070-RA|protein_coding|1/1|c.307C>T|p.Leu103Leu|307/510|307/510|103/169||,T|upstream_gene_variant|MODIFIER|hypothetical_protein%2C_conserved|TcBrA4_0057080|transcript|TcBrA4_0057080-RA|protein_coding||c.-1118C>T|||||1118|,T|upstream_gene_variant|MODIFIER|hypothetical_protein%2C_conserved|TcBrA4_0057090|transcript|TcBrA4_0057090-RA|protein_coding||c.-3704C>T|||||3704|	GT:AD:DP:GQ:PGT:PID:PL:SB
TcBrA4_Chr1	1005912	.	C	T	1731.77	.	DP=52;ExcessHet=3.0103;MLEAC=2,0;MLEAF=1.00,0.00;RAW_MQ=51455.00;ANN=T|synonymous_variant|LOW|Mitochondrial_ATP_synthase_subunit%2C_putative|TcBrA4_0057070|transcript|TcBrA4_0057070-RA|protein_coding|1/1|c.345C>T|p.Leu115Leu|345/510|345/510|115/169||,T|upstream_gene_variant|MODIFIER|hypothetical_protein%2C_conserved|TcBrA4_0057080|transcript|TcBrA4_0057080-RA|protein_coding||c.-1080C>T|||||1080|,T|upstream_gene_variant|MODIFIER|hypothetical_protein%2C_conserved|TcBrA4_0057090|transcript|TcBrA4_0057090-RA|protein_coding||c.-3666C>T|||||3666|	GT:AD:DP:GQ:PL:SB
TcBrA4_Chr1	1005978	.	A	G	1773.77	.	DP=54;ExcessHet=3.0103;MLEAC=2,0;MLEAF=1.00,0.00;RAW_MQ=63058.00;ANN=G|synonymous_variant|LOW|Mitochondrial_ATP_synthase_subunit%2C_putative|TcBrA4_0057070|transcript|TcBrA4_0057070-RA|protein_coding|1/1|c.411A>G|p.Gln137Gln|411/510|411/510|137/169||,G|upstream_gene_variant|MODIFIER|hypothetical_protein%2C_conserved|TcBrA4_0057080|transcript|TcBrA4_0057080-RA|protein_coding||c.-1014A>G|||||1014|,G|upstream_gene_variant|MODIFIER|hypothetical_protein%2C_conserved|TcBrA4_0057090|transcript|TcBrA4_0057090-RA|protein_coding||c.-3600A>G|||||3600|	GT:AD:DP:GQ:PL:SB
TcBrA4_Chr1	1006222	.	A	G	1006.77	.	DP=23;ExcessHet=3.0103;MLEAC=2,0;MLEAF=1.00,0.00;RAW_MQ=12449.00;ANN=G|upstream_gene_variant|MODIFIER|hypothetical_protein%2C_conserved|TcBrA4_0057080|transcript|TcBrA4_0057080-RA|protein_coding||c.-770A>G|||||770|,G|upstream_gene_variant|MODIFIER|hypothetical_protein%2C_conserved|TcBrA4_0057090|transcript|TcBrA4_0057090-RA|protein_coding||c.-3356A>G|||||3356|,G|upstream_gene_variant|MODIFIER|UBA/TS-N_domain_containing_protein%2C_putative|TcBrA4_0057100|transcript|TcBrA4_0057100-RA|protein_coding||c.-4842A>G|||||4842|,G|downstream_gene_variant|MODIFIER|Mitochondrial_ATP_synthase_subunit%2C_putative|TcBrA4_0057070|transcript|TcBrA4_0057070-RA|protein_coding||c.*145A>G|||||145|,G|intergenic_region|MODIFIER|Mitochondrial_ATP_synthase_subunit%2C_putative-hypothetical_protein%2C_conserved|TcBrA4_0057070-TcBrA4_0057080|intergenic_region|TcBrA4_0057070-TcBrA4_0057080|||n.1006222A>G||||||	GT:AD:DP:GQ:PGT:PID:PL:SB
TcBrA4_Chr1	1006223	.	A	G	1006.77	.	DP=23;ExcessHet=3.0103;MLEAC=2,0;MLEAF=1.00,0.00;RAW_MQ=12449.00;ANN=G|upstream_gene_variant|MODIFIER|hypothetical_protein%2C_conserved|TcBrA4_0057080|transcript|TcBrA4_0057080-RA|protein_coding||c.-769A>G|||||769|,G|upstream_gene_variant|MODIFIER|hypothetical_protein%2C_conserved|TcBrA4_0057090|transcript|TcBrA4_0057090-RA|protein_coding||c.-3355A>G|||||3355|,G|upstream_gene_variant|MODIFIER|UBA/TS-N_domain_containing_protein%2C_putative|TcBrA4_0057100|transcript|TcBrA4_0057100-RA|protein_coding||c.-4841A>G|||||4841|,G|downstream_gene_variant|MODIFIER|Mitochondrial_ATP_synthase_subunit%2C_putative|TcBrA4_0057070|transcript|TcBrA4_0057070-RA|protein_coding||c.*146A>G|||||146|,G|intergenic_region|MODIFIER|Mitochondrial_ATP_synthase_subunit%2C_putative-hypothetical_protein%2C_conserved|TcBrA4_0057070-TcBrA4_0057080|intergenic_region|TcBrA4_0057070-TcBrA4_0057080|||n.1006223A>G||||||	GT:AD:DP:GQ:PGT:PID:PL:SB
TcBrA4_Chr1	1006236	.	A	G	1006.77	.	DP=22;ExcessHet=3.0103;MLEAC=2,0;MLEAF=1.00,0.00;RAW_MQ=11920.00;ANN=G|upstream_gene_variant|MODIFIER|hypothetical_protein%2C_conserved|TcBrA4_0057080|transcript|TcBrA4_0057080-RA|protein_coding||c.-756A>G|||||756|,G|upstream_gene_variant|MODIFIER|hypothetical_protein%2C_conserved|TcBrA4_0057090|transcript|TcBrA4_0057090-RA|protein_coding||c.-3342A>G|||||3342|,G|upstream_gene_variant|MODIFIER|UBA/TS-N_domain_containing_protein%2C_putative|TcBrA4_0057100|transcript|TcBrA4_0057100-RA|protein_coding||c.-4828A>G|||||4828|,G|downstream_gene_variant|MODIFIER|Mitochondrial_ATP_synthase_subunit%2C_putative|TcBrA4_0057070|transcript|TcBrA4_0057070-RA|protein_coding||c.*159A>G|||||159|,G|intergenic_region|MODIFIER|Mitochondrial_ATP_synthase_subunit%2C_putative-hypothetical_protein%2C_conserved|TcBrA4_0057070-TcBrA4_0057080|intergenic_region|TcBrA4_0057070-TcBrA4_0057080|||n.1006236A>G||||||	GT:AD:DP:GQ:PGT:PID:PL:SB
TcBrA4_Chr1	1006262	.	T	C	1141.77	.	DP=25;ExcessHet=3.0103;MLEAC=2,0;MLEAF=1.00,0.00;RAW_MQ=13554.00;ANN=C|upstream_gene_variant|MODIFIER|hypothetical_protein%2C_conserved|TcBrA4_0057080|transcript|TcBrA4_0057080-RA|protein_coding||c.-730T>C|||||730|,C|upstream_gene_variant|MODIFIER|hypothetical_protein%2C_conserved|TcBrA4_0057090|transcript|TcBrA4_0057090-RA|protein_coding||c.-3316T>C|||||3316|,C|upstream_gene_variant|MODIFIER|UBA/TS-N_domain_containing_protein%2C_putative|TcBrA4_0057100|transcript|TcBrA4_0057100-RA|protein_coding||c.-4802T>C|||||4802|,C|downstream_gene_variant|MODIFIER|Mitochondrial_ATP_synthase_subunit%2C_putative|TcBrA4_0057070|transcript|TcBrA4_0057070-RA|protein_coding||c.*185T>C|||||185|,C|intergenic_region|MODIFIER|Mitochondrial_ATP_synthase_subunit%2C_putative-hypothetical_protein%2C_conserved|TcBrA4_0057070-TcBrA4_0057080|intergenic_region|TcBrA4_0057070-TcBrA4_0057080|||n.1006262T>C||||||	GT:AD:DP:GQ:PGT:PID:PL:SB
TcBrA4_Chr1	1006268	.	C	T	1141.77	.	DP=26;ExcessHet=3.0103;MLEAC=2,0;MLEAF=1.00,0.00;RAW_MQ=14083.00;ANN=T|upstream_gene_variant|MODIFIER|hypothetical_protein%2C_conserved|TcBrA4_0057080|transcript|TcBrA4_0057080-RA|protein_coding||c.-724C>T|||||724|,T|upstream_gene_variant|MODIFIER|hypothetical_protein%2C_conserved|TcBrA4_0057090|transcript|TcBrA4_0057090-RA|protein_coding||c.-3310C>T|||||3310|,T|upstream_gene_variant|MODIFIER|UBA/TS-N_domain_containing_protein%2C_putative|TcBrA4_0057100|transcript|TcBrA4_0057100-RA|protein_coding||c.-4796C>T|||||4796|,T|downstream_gene_variant|MODIFIER|Mitochondrial_ATP_synthase_subunit%2C_putative|TcBrA4_0057070|transcript|TcBrA4_0057070-RA|protein_coding||c.*191C>T|||||191|,T|intergenic_region|MODIFIER|Mitochondrial_ATP_synthase_subunit%2C_putative-hypothetical_protein%2C_conserved|TcBrA4_0057070-TcBrA4_0057080|intergenic_region|TcBrA4_0057070-TcBrA4_0057080|||n.1006268C>T||||||	GT:AD:DP:GQ:PGT:PID:PL:SB
TcBrA4_Chr1	1006269	.	G	GTT	1132.73	.	DP=26;ExcessHet=3.0103;MLEAC=2,0;MLEAF=1.00,0.00;RAW_MQ=14083.00;ANN=GTT|upstream_gene_variant|MODIFIER|hypothetical_protein%2C_conserved|TcBrA4_0057080|transcript|TcBrA4_0057080-RA|protein_coding||c.-723_-722insTT|||||722|,GTT|upstream_gene_variant|MODIFIER|hypothetical_protein%2C_conserved|TcBrA4_0057090|transcript|TcBrA4_0057090-RA|protein_coding||c.-3309_-3308insTT|||||3308|,GTT|upstream_gene_variant|MODIFIER|UBA/TS-N_domain_containing_protein%2C_putative|TcBrA4_0057100|transcript|TcBrA4_0057100-RA|protein_coding||c.-4795_-4794insTT|||||4794|,GTT|downstream_gene_variant|MODIFIER|Mitochondrial_ATP_synthase_subunit%2C_putative|TcBrA4_0057070|transcript|TcBrA4_0057070-RA|protein_coding||c.*192_*193insTT|||||193|,GTT|intergenic_region|MODIFIER|Mitochondrial_ATP_synthase_subunit%2C_putative-hypothetical_protein%2C_conserved|TcBrA4_0057070-TcBrA4_0057080|intergenic_region|TcBrA4_0057070-TcBrA4_0057080|||n.1006269_1006270insTT||||||	GT:AD:DP:GQ:PGT:PID:PL:SB
TcBrA4_Chr1	1006337	.	A	G	1411.77	.	DP=29;ExcessHet=3.0103;MLEAC=2,0;MLEAF=1.00,0.00;RAW_MQ=16835.00;ANN=G|upstream_gene_variant|MODIFIER|hypothetical_protein%2C_conserved|TcBrA4_0057080|transcript|TcBrA4_0057080-RA|protein_coding||c.-655A>G|||||655|,G|upstream_gene_variant|MODIFIER|hypothetical_protein%2C_conserved|TcBrA4_0057090|transcript|TcBrA4_0057090-RA|protein_coding||c.-3241A>G|||||3241|,G|upstream_gene_variant|MODIFIER|UBA/TS-N_domain_containing_protein%2C_putative|TcBrA4_0057100|transcript|TcBrA4_0057100-RA|protein_coding||c.-4727A>G|||||4727|,G|downstream_gene_variant|MODIFIER|Mitochondrial_ATP_synthase_subunit%2C_putative|TcBrA4_0057070|transcript|TcBrA4_0057070-RA|protein_coding||c.*260A>G|||||260|,G|intergenic_region|MODIFIER|Mitochondrial_ATP_synthase_subunit%2C_putative-hypothetical_protein%2C_conserved|TcBrA4_0057070-TcBrA4_0057080|intergenic_region|TcBrA4_0057070-TcBrA4_0057080|||n.1006337A>G||||||	GT:AD:DP:GQ:PGT:PID:PL:SB
TcBrA4_Chr1	1006339	.	C	T	1411.77	.	DP=32;ExcessHet=3.0103;MLEAC=2,0;MLEAF=1.00,0.00;RAW_MQ=19540.00;ANN=T|upstream_gene_variant|MODIFIER|hypothetical_protein%2C_conserved|TcBrA4_0057080|transcript|TcBrA4_0057080-RA|protein_coding||c.-653C>T|||||653|,T|upstream_gene_variant|MODIFIER|hypothetical_protein%2C_conserved|TcBrA4_0057090|transcript|TcBrA4_0057090-RA|protein_coding||c.-3239C>T|||||3239|,T|upstream_gene_variant|MODIFIER|UBA/TS-N_domain_containing_protein%2C_putative|TcBrA4_0057100|transcript|TcBrA4_0057100-RA|protein_coding||c.-4725C>T|||||4725|,T|downstream_gene_variant|MODIFIER|Mitochondrial_ATP_synthase_subunit%2C_putative|TcBrA4_0057070|transcript|TcBrA4_0057070-RA|protein_coding||c.*262C>T|||||262|,T|intergenic_region|MODIFIER|Mitochondrial_ATP_synthase_subunit%2C_putative-hypothetical_protein%2C_conserved|TcBrA4_0057070-TcBrA4_0057080|intergenic_region|TcBrA4_0057070-TcBrA4_0057080|||n.1006339C>T||||||	GT:AD:DP:GQ:PGT:PID:PL:SB
TcBrA4_Chr1	1006353	.	C	T	1591.77	.	DP=34;ExcessHet=3.0103;MLEAC=2,0;MLEAF=1.00,0.00;RAW_MQ=20739.00;ANN=T|upstream_gene_variant|MODIFIER|hypothetical_protein%2C_conserved|TcBrA4_0057080|transcript|TcBrA4_0057080-RA|protein_coding||c.-639C>T|||||639|,T|upstream_gene_variant|MODIFIER|hypothetical_protein%2C_conserved|TcBrA4_0057090|transcript|TcBrA4_0057090-RA|protein_coding||c.-3225C>T|||||3225|,T|upstream_gene_variant|MODIFIER|UBA/TS-N_domain_containing_protein%2C_putative|TcBrA4_0057100|transcript|TcBrA4_0057100-RA|protein_coding||c.-4711C>T|||||4711|,T|downstream_gene_variant|MODIFIER|Mitochondrial_ATP_synthase_subunit%2C_putative|TcBrA4_0057070|transcript|TcBrA4_0057070-RA|protein_coding||c.*276C>T|||||276|,T|intergenic_region|MODIFIER|Mitochondrial_ATP_synthase_subunit%2C_putative-hypothetical_protein%2C_conserved|TcBrA4_0057070-TcBrA4_0057080|intergenic_region|TcBrA4_0057070-TcBrA4_0057080|||n.1006353C>T||||||	GT:AD:DP:GQ:PGT:PID:PL:SB
TcBrA4_Chr1	1006356	.	A	G	1456.77	.	DP=33;ExcessHet=3.0103;MLEAC=2,0;MLEAF=1.00,0.00;RAW_MQ=20210.00;ANN=G|upstream_gene_variant|MODIFIER|hypothetical_protein%2C_conserved|TcBrA4_0057080|transcript|TcBrA4_0057080-RA|protein_coding||c.-636A>G|||||636|,G|upstream_gene_variant|MODIFIER|hypothetical_protein%2C_conserved|TcBrA4_0057090|transcript|TcBrA4_0057090-RA|protein_coding||c.-3222A>G|||||3222|,G|upstream_gene_variant|MODIFIER|UBA/TS-N_domain_containing_protein%2C_putative|TcBrA4_0057100|transcript|TcBrA4_0057100-RA|protein_coding||c.-4708A>G|||||4708|,G|downstream_gene_variant|MODIFIER|Mitochondrial_ATP_synthase_subunit%2C_putative|TcBrA4_0057070|transcript|TcBrA4_0057070-RA|protein_coding||c.*279A>G|||||279|,G|intergenic_region|MODIFIER|Mitochondrial_ATP_synthase_subunit%2C_putative-hypothetical_protein%2C_conserved|TcBrA4_0057070-TcBrA4_0057080|intergenic_region|TcBrA4_0057070-TcBrA4_0057080|||n.1006356A>G||||||	GT:AD:DP:GQ:PGT:PID:PL:SB
TcBrA4_Chr1	1006386	.	T	C	1078.77	.	DP=39;ExcessHet=3.0103;MLEAC=2,0;MLEAF=1.00,0.00;RAW_MQ=27809.00;ANN=C|upstream_gene_variant|MODIFIER|hypothetical_protein%2C_conserved|TcBrA4_0057080|transcript|TcBrA4_0057080-RA|protein_coding||c.-606T>C|||||606|,C|upstream_gene_variant|MODIFIER|hypothetical_protein%2C_conserved|TcBrA4_0057090|transcript|TcBrA4_0057090-RA|protein_coding||c.-3192T>C|||||3192|,C|upstream_gene_variant|MODIFIER|UBA/TS-N_domain_containing_protein%2C_putative|TcBrA4_0057100|transcript|TcBrA4_0057100-RA|protein_coding||c.-4678T>C|||||4678|,C|downstream_gene_variant|MODIFIER|Mitochondrial_ATP_synthase_subunit%2C_putative|TcBrA4_0057070|transcript|TcBrA4_0057070-RA|protein_coding||c.*309T>C|||||309|,C|intergenic_region|MODIFIER|Mitochondrial_ATP_synthase_subunit%2C_putative-hypothetical_protein%2C_conserved|TcBrA4_0057070-TcBrA4_0057080|intergenic_region|TcBrA4_0057070-TcBrA4_0057080|||n.1006386T>C||||||	GT:AD:DP:GQ:PL:SB
TcBrA4_Chr1	1006462	.	C	T	1917.77	.	DP=43;ExcessHet=3.0103;MLEAC=2,0;MLEAF=1.00,0.00;RAW_MQ=32349.00;ANN=T|upstream_gene_variant|MODIFIER|hypothetical_protein%2C_conserved|TcBrA4_0057080|transcript|TcBrA4_0057080-RA|protein_coding||c.-530C>T|||||530|,T|upstream_gene_variant|MODIFIER|hypothetical_protein%2C_conserved|TcBrA4_0057090|transcript|TcBrA4_0057090-RA|protein_coding||c.-3116C>T|||||3116|,T|upstream_gene_variant|MODIFIER|UBA/TS-N_domain_containing_protein%2C_putative|TcBrA4_0057100|transcript|TcBrA4_0057100-RA|protein_coding||c.-4602C>T|||||4602|,T|downstream_gene_variant|MODIFIER|Mitochondrial_ATP_synthase_subunit%2C_putative|TcBrA4_0057070|transcript|TcBrA4_0057070-RA|protein_coding||c.*385C>T|||||385|,T|intergenic_region|MODIFIER|Mitochondrial_ATP_synthase_subunit%2C_putative-hypothetical_protein%2C_conserved|TcBrA4_0057070-TcBrA4_0057080|intergenic_region|TcBrA4_0057070-TcBrA4_0057080|||n.1006462C>T||||||	GT:AD:DP:GQ:PGT:PID:PL:SB
TcBrA4_Chr1	1006467	.	A	G	1890.77	.	DP=43;ExcessHet=3.0103;MLEAC=2,0;MLEAF=1.00,0.00;RAW_MQ=32396.00;ANN=G|upstream_gene_variant|MODIFIER|hypothetical_protein%2C_conserved|TcBrA4_0057080|transcript|TcBrA4_0057080-RA|protein_coding||c.-525A>G|||||525|,G|upstream_gene_variant|MODIFIER|hypothetical_protein%2C_conserved|TcBrA4_0057090|transcript|TcBrA4_0057090-RA|protein_coding||c.-3111A>G|||||3111|,G|upstream_gene_variant|MODIFIER|UBA/TS-N_domain_containing_protein%2C_putative|TcBrA4_0057100|transcript|TcBrA4_0057100-RA|protein_coding||c.-4597A>G|||||4597|,G|downstream_gene_variant|MODIFIER|Mitochondrial_ATP_synthase_subunit%2C_putative|TcBrA4_0057070|transcript|TcBrA4_0057070-RA|protein_coding||c.*390A>G|||||390|,G|intergenic_region|MODIFIER|Mitochondrial_ATP_synthase_subunit%2C_putative-hypothetical_protein%2C_conserved|TcBrA4_0057070-TcBrA4_0057080|intergenic_region|TcBrA4_0057070-TcBrA4_0057080|||n.1006467A>G||||||	GT:AD:DP:GQ:PGT:PID:PL:SB
TcBrA4_Chr1	1006532	.	T	G	1363.77	.	DP=32;ExcessHet=3.0103;MLEAC=2,0;MLEAF=1.00,0.00;RAW_MQ=23223.00;ANN=G|upstream_gene_variant|MODIFIER|hypothetical_protein%2C_conserved|TcBrA4_0057080|transcript|TcBrA4_0057080-RA|protein_coding||c.-460T>G|||||460|,G|upstream_gene_variant|MODIFIER|hypothetical_protein%2C_conserved|TcBrA4_0057090|transcript|TcBrA4_0057090-RA|protein_coding||c.-3046T>G|||||3046|,G|upstream_gene_variant|MODIFIER|UBA/TS-N_domain_containing_protein%2C_putative|TcBrA4_0057100|transcript|TcBrA4_0057100-RA|protein_coding||c.-4532T>G|||||4532|,G|downstream_gene_variant|MODIFIER|Mitochondrial_ATP_synthase_subunit%2C_putative|TcBrA4_0057070|transcript|TcBrA4_0057070-RA|protein_coding||c.*455T>G|||||455|,G|intergenic_region|MODIFIER|Mitochondrial_ATP_synthase_subunit%2C_putative-hypothetical_protein%2C_conserved|TcBrA4_0057070-TcBrA4_0057080|intergenic_region|TcBrA4_0057070-TcBrA4_0057080|||n.1006532T>G||||||	GT:AD:DP:GQ:PGT:PID:PL:SB
TcBrA4_Chr1	1006537	.	G	T	1314.77	.	DP=30;ExcessHet=3.0103;MLEAC=2,0;MLEAF=1.00,0.00;RAW_MQ=21047.00;ANN=T|upstream_gene_variant|MODIFIER|hypothetical_protein%2C_conserved|TcBrA4_0057080|transcript|TcBrA4_0057080-RA|protein_coding||c.-455G>T|||||455|,T|upstream_gene_variant|MODIFIER|hypothetical_protein%2C_conserved|TcBrA4_0057090|transcript|TcBrA4_0057090-RA|protein_coding||c.-3041G>T|||||3041|,T|upstream_gene_variant|MODIFIER|UBA/TS-N_domain_containing_protein%2C_putative|TcBrA4_0057100|transcript|TcBrA4_0057100-RA|protein_coding||c.-4527G>T|||||4527|,T|downstream_gene_variant|MODIFIER|Mitochondrial_ATP_synthase_subunit%2C_putative|TcBrA4_0057070|transcript|TcBrA4_0057070-RA|protein_coding||c.*460G>T|||||460|,T|intergenic_region|MODIFIER|Mitochondrial_ATP_synthase_subunit%2C_putative-hypothetical_protein%2C_conserved|TcBrA4_0057070-TcBrA4_0057080|intergenic_region|TcBrA4_0057070-TcBrA4_0057080|||n.1006537G>T||||||	GT:AD:DP:GQ:PGT:PID:PL:SB
TcBrA4_Chr1	1006539	.	T	C	1314.77	.	DP=28;ExcessHet=3.0103;MLEAC=2,0;MLEAF=1.00,0.00;RAW_MQ=18871.00;ANN=C|upstream_gene_variant|MODIFIER|hypothetical_protein%2C_conserved|TcBrA4_0057080|transcript|TcBrA4_0057080-RA|protein_coding||c.-453T>C|||||453|,C|upstream_gene_variant|MODIFIER|hypothetical_protein%2C_conserved|TcBrA4_0057090|transcript|TcBrA4_0057090-RA|protein_coding||c.-3039T>C|||||3039|,C|upstream_gene_variant|MODIFIER|UBA/TS-N_domain_containing_protein%2C_putative|TcBrA4_0057100|transcript|TcBrA4_0057100-RA|protein_coding||c.-4525T>C|||||4525|,C|downstream_gene_variant|MODIFIER|Mitochondrial_ATP_synthase_subunit%2C_putative|TcBrA4_0057070|transcript|TcBrA4_0057070-RA|protein_coding||c.*462T>C|||||462|,C|intergenic_region|MODIFIER|Mitochondrial_ATP_synthase_subunit%2C_putative-hypothetical_protein%2C_conserved|TcBrA4_0057070-TcBrA4_0057080|intergenic_region|TcBrA4_0057070-TcBrA4_0057080|||n.1006539T>C||||||	GT:AD:DP:GQ:PGT:PID:PL:SB
TcBrA4_Chr1	1006603	.	G	T	509.77	.	DP=18;ExcessHet=3.0103;MLEAC=2,0;MLEAF=1.00,0.00;RAW_MQ=13205.00;ANN=T|upstream_gene_variant|MODIFIER|hypothetical_protein%2C_conserved|TcBrA4_0057080|transcript|TcBrA4_0057080-RA|protein_coding||c.-389G>T|||||389|,T|upstream_gene_variant|MODIFIER|hypothetical_protein%2C_conserved|TcBrA4_0057090|transcript|TcBrA4_0057090-RA|protein_coding||c.-2975G>T|||||2975|,T|upstream_gene_variant|MODIFIER|UBA/TS-N_domain_containing_protein%2C_putative|TcBrA4_0057100|transcript|TcBrA4_0057100-RA|protein_coding||c.-4461G>T|||||4461|,T|downstream_gene_variant|MODIFIER|Mitochondrial_ATP_synthase_subunit%2C_putative|TcBrA4_0057070|transcript|TcBrA4_0057070-RA|protein_coding||c.*526G>T|||||526|,T|intergenic_region|MODIFIER|Mitochondrial_ATP_synthase_subunit%2C_putative-hypothetical_protein%2C_conserved|TcBrA4_0057070-TcBrA4_0057080|intergenic_region|TcBrA4_0057070-TcBrA4_0057080|||n.1006603G>T||||||	GT:AD:DP:GQ:PL:SB
TcBrA4_Chr1	1006616	.	G	T	452.77	.	DP=16;ExcessHet=3.0103;MLEAC=2,0;MLEAF=1.00,0.00;RAW_MQ=11029.00;ANN=T|upstream_gene_variant|MODIFIER|hypothetical_protein%2C_conserved|TcBrA4_0057080|transcript|TcBrA4_0057080-RA|protein_coding||c.-376G>T|||||376|,T|upstream_gene_variant|MODIFIER|hypothetical_protein%2C_conserved|TcBrA4_0057090|transcript|TcBrA4_0057090-RA|protein_coding||c.-2962G>T|||||2962|,T|upstream_gene_variant|MODIFIER|UBA/TS-N_domain_containing_protein%2C_putative|TcBrA4_0057100|transcript|TcBrA4_0057100-RA|protein_coding||c.-4448G>T|||||4448|,T|downstream_gene_variant|MODIFIER|Mitochondrial_ATP_synthase_subunit%2C_putative|TcBrA4_0057070|transcript|TcBrA4_0057070-RA|protein_coding||c.*539G>T|||||539|,T|intergenic_region|MODIFIER|Mitochondrial_ATP_synthase_subunit%2C_putative-hypothetical_protein%2C_conserved|TcBrA4_0057070-TcBrA4_0057080|intergenic_region|TcBrA4_0057070-TcBrA4_0057080|||n.1006616G>T||||||	GT:AD:DP:GQ:PL:SB
TcBrA4_Chr1	1006627	.	A	C	578.77	.	DP=14;ExcessHet=3.0103;MLEAC=2,0;MLEAF=1.00,0.00;RAW_MQ=9877.00;ANN=C|upstream_gene_variant|MODIFIER|hypothetical_protein%2C_conserved|TcBrA4_0057080|transcript|TcBrA4_0057080-RA|protein_coding||c.-365A>C|||||365|,C|upstream_gene_variant|MODIFIER|hypothetical_protein%2C_conserved|TcBrA4_0057090|transcript|TcBrA4_0057090-RA|protein_coding||c.-2951A>C|||||2951|,C|upstream_gene_variant|MODIFIER|UBA/TS-N_domain_containing_protein%2C_putative|TcBrA4_0057100|transcript|TcBrA4_0057100-RA|protein_coding||c.-4437A>C|||||4437|,C|downstream_gene_variant|MODIFIER|Mitochondrial_ATP_synthase_subunit%2C_putative|TcBrA4_0057070|transcript|TcBrA4_0057070-RA|protein_coding||c.*550A>C|||||550|,C|intergenic_region|MODIFIER|Mitochondrial_ATP_synthase_subunit%2C_putative-hypothetical_protein%2C_conserved|TcBrA4_0057070-TcBrA4_0057080|intergenic_region|TcBrA4_0057070-TcBrA4_0057080|||n.1006627A>C||||||	GT:AD:DP:GQ:PGT:PID:PL:SB
TcBrA4_Chr1	1006634	.	C	A	495.77	.	DP=11;ExcessHet=3.0103;MLEAC=2,0;MLEAF=1.00,0.00;RAW_MQ=6101.00;ANN=A|upstream_gene_variant|MODIFIER|hypothetical_protein%2C_conserved|TcBrA4_0057080|transcript|TcBrA4_0057080-RA|protein_coding||c.-358C>A|||||358|,A|upstream_gene_variant|MODIFIER|hypothetical_protein%2C_conserved|TcBrA4_0057090|transcript|TcBrA4_0057090-RA|protein_coding||c.-2944C>A|||||2944|,A|upstream_gene_variant|MODIFIER|UBA/TS-N_domain_containing_protein%2C_putative|TcBrA4_0057100|transcript|TcBrA4_0057100-RA|protein_coding||c.-4430C>A|||||4430|,A|downstream_gene_variant|MODIFIER|Mitochondrial_ATP_synthase_subunit%2C_putative|TcBrA4_0057070|transcript|TcBrA4_0057070-RA|protein_coding||c.*557C>A|||||557|,A|intergenic_region|MODIFIER|Mitochondrial_ATP_synthase_subunit%2C_putative-hypothetical_protein%2C_conserved|TcBrA4_0057070-TcBrA4_0057080|intergenic_region|TcBrA4_0057070-TcBrA4_0057080|||n.1006634C>A||||||	GT:AD:DP:GQ:PGT:PID:PL:SB
TcBrA4_Chr1	1006861	.	G	T	457.77	.	DP=15;ExcessHet=3.0103;MLEAC=2,0;MLEAF=1.00,0.00;RAW_MQ=12595.00;ANN=T|upstream_gene_variant|MODIFIER|hypothetical_protein%2C_conserved|TcBrA4_0057080|transcript|TcBrA4_0057080-RA|protein_coding||c.-131G>T|||||131|,T|upstream_gene_variant|MODIFIER|hypothetical_protein%2C_conserved|TcBrA4_0057090|transcript|TcBrA4_0057090-RA|protein_coding||c.-2717G>T|||||2717|,T|upstream_gene_variant|MODIFIER|UBA/TS-N_domain_containing_protein%2C_putative|TcBrA4_0057100|transcript|TcBrA4_0057100-RA|protein_coding||c.-4203G>T|||||4203|,T|downstream_gene_variant|MODIFIER|Mitochondrial_ATP_synthase_subunit%2C_putative|TcBrA4_0057070|transcript|TcBrA4_0057070-RA|protein_coding||c.*784G>T|||||784|,T|intergenic_region|MODIFIER|Mitochondrial_ATP_synthase_subunit%2C_putative-hypothetical_protein%2C_conserved|TcBrA4_0057070-TcBrA4_0057080|intergenic_region|TcBrA4_0057070-TcBrA4_0057080|||n.1006861G>T||||||	GT:AD:DP:GQ:PL:SB
TcBrA4_Chr1	1006918	.	A	T	855.77	.	DP=19;ExcessHet=3.0103;MLEAC=2,0;MLEAF=1.00,0.00;RAW_MQ=13640.00;ANN=T|upstream_gene_variant|MODIFIER|hypothetical_protein%2C_conserved|TcBrA4_0057080|transcript|TcBrA4_0057080-RA|protein_coding||c.-74A>T|||||74|,T|upstream_gene_variant|MODIFIER|hypothetical_protein%2C_conserved|TcBrA4_0057090|transcript|TcBrA4_0057090-RA|protein_coding||c.-2660A>T|||||2660|,T|upstream_gene_variant|MODIFIER|UBA/TS-N_domain_containing_protein%2C_putative|TcBrA4_0057100|transcript|TcBrA4_0057100-RA|protein_coding||c.-4146A>T|||||4146|,T|downstream_gene_variant|MODIFIER|Mitochondrial_ATP_synthase_subunit%2C_putative|TcBrA4_0057070|transcript|TcBrA4_0057070-RA|protein_coding||c.*841A>T|||||841|,T|intergenic_region|MODIFIER|Mitochondrial_ATP_synthase_subunit%2C_putative-hypothetical_protein%2C_conserved|TcBrA4_0057070-TcBrA4_0057080|intergenic_region|TcBrA4_0057070-TcBrA4_0057080|||n.1006918A>T||||||	GT:AD:DP:GQ:PGT:PID:PL:SB
TcBrA4_Chr1	1006921	.	C	T	855.77	.	DP=20;ExcessHet=3.0103;MLEAC=2,0;MLEAF=1.00,0.00;RAW_MQ=14216.00;ANN=T|upstream_gene_variant|MODIFIER|hypothetical_protein%2C_conserved|TcBrA4_0057080|transcript|TcBrA4_0057080-RA|protein_coding||c.-71C>T|||||71|,T|upstream_gene_variant|MODIFIER|hypothetical_protein%2C_conserved|TcBrA4_0057090|transcript|TcBrA4_0057090-RA|protein_coding||c.-2657C>T|||||2657|,T|upstream_gene_variant|MODIFIER|UBA/TS-N_domain_containing_protein%2C_putative|TcBrA4_0057100|transcript|TcBrA4_0057100-RA|protein_coding||c.-4143C>T|||||4143|,T|downstream_gene_variant|MODIFIER|Mitochondrial_ATP_synthase_subunit%2C_putative|TcBrA4_0057070|transcript|TcBrA4_0057070-RA|protein_coding||c.*844C>T|||||844|,T|intergenic_region|MODIFIER|Mitochondrial_ATP_synthase_subunit%2C_putative-hypothetical_protein%2C_conserved|TcBrA4_0057070-TcBrA4_0057080|intergenic_region|TcBrA4_0057070-TcBrA4_0057080|||n.1006921C>T||||||	GT:AD:DP:GQ:PGT:PID:PL:SB
TcBrA4_Chr1	1006941	.	T	G	659.77	.	DP=23;ExcessHet=3.0103;MLEAC=2,0;MLEAF=1.00,0.00;RAW_MQ=15897.00;ANN=G|upstream_gene_variant|MODIFIER|hypothetical_protein%2C_conserved|TcBrA4_0057080|transcript|TcBrA4_0057080-RA|protein_coding||c.-51T>G|||||51|,G|upstream_gene_variant|MODIFIER|hypothetical_protein%2C_conserved|TcBrA4_0057090|transcript|TcBrA4_0057090-RA|protein_coding||c.-2637T>G|||||2637|,G|upstream_gene_variant|MODIFIER|UBA/TS-N_domain_containing_protein%2C_putative|TcBrA4_0057100|transcript|TcBrA4_0057100-RA|protein_coding||c.-4123T>G|||||4123|,G|downstream_gene_variant|MODIFIER|Mitochondrial_ATP_synthase_subunit%2C_putative|TcBrA4_0057070|transcript|TcBrA4_0057070-RA|protein_coding||c.*864T>G|||||864|,G|intergenic_region|MODIFIER|Mitochondrial_ATP_synthase_subunit%2C_putative-hypothetical_protein%2C_conserved|TcBrA4_0057070-TcBrA4_0057080|intergenic_region|TcBrA4_0057070-TcBrA4_0057080|||n.1006941T>G||||||	GT:AD:DP:GQ:PL:SB
TcBrA4_Chr1	1006962	.	T	G	1010.77	.	DP=23;ExcessHet=3.0103;MLEAC=2,0;MLEAF=1.00,0.00;RAW_MQ=15897.00;ANN=G|upstream_gene_variant|MODIFIER|hypothetical_protein%2C_conserved|TcBrA4_0057080|transcript|TcBrA4_0057080-RA|protein_coding||c.-30T>G|||||30|,G|upstream_gene_variant|MODIFIER|hypothetical_protein%2C_conserved|TcBrA4_0057090|transcript|TcBrA4_0057090-RA|protein_coding||c.-2616T>G|||||2616|,G|upstream_gene_variant|MODIFIER|UBA/TS-N_domain_containing_protein%2C_putative|TcBrA4_0057100|transcript|TcBrA4_0057100-RA|protein_coding||c.-4102T>G|||||4102|,G|downstream_gene_variant|MODIFIER|Mitochondrial_ATP_synthase_subunit%2C_putative|TcBrA4_0057070|transcript|TcBrA4_0057070-RA|protein_coding||c.*885T>G|||||885|,G|intergenic_region|MODIFIER|Mitochondrial_ATP_synthase_subunit%2C_putative-hypothetical_protein%2C_conserved|TcBrA4_0057070-TcBrA4_0057080|intergenic_region|TcBrA4_0057070-TcBrA4_0057080|||n.1006962T>G||||||	GT:AD:DP:GQ:PGT:PID:PL:SB
TcBrA4_Chr1	1006971	.	T	G	982.77	.	DP=22;ExcessHet=3.0103;MLEAC=2,0;MLEAF=1.00,0.00;RAW_MQ=16345.00;ANN=G|upstream_gene_variant|MODIFIER|hypothetical_protein%2C_conserved|TcBrA4_0057080|transcript|TcBrA4_0057080-RA|protein_coding||c.-21T>G|||||21|,G|upstream_gene_variant|MODIFIER|hypothetical_protein%2C_conserved|TcBrA4_0057090|transcript|TcBrA4_0057090-RA|protein_coding||c.-2607T>G|||||2607|,G|upstream_gene_variant|MODIFIER|UBA/TS-N_domain_containing_protein%2C_putative|TcBrA4_0057100|transcript|TcBrA4_0057100-RA|protein_coding||c.-4093T>G|||||4093|,G|downstream_gene_variant|MODIFIER|Mitochondrial_ATP_synthase_subunit%2C_putative|TcBrA4_0057070|transcript|TcBrA4_0057070-RA|protein_coding||c.*894T>G|||||894|,G|intergenic_region|MODIFIER|Mitochondrial_ATP_synthase_subunit%2C_putative-hypothetical_protein%2C_conserved|TcBrA4_0057070-TcBrA4_0057080|intergenic_region|TcBrA4_0057070-TcBrA4_0057080|||n.1006971T>G||||||	GT:AD:DP:GQ:PGT:PID:PL:SB
TcBrA4_Chr1	1007018	.	G	A	1493.77	.	DP=34;ExcessHet=3.0103;MLEAC=2,0;MLEAF=1.00,0.00;RAW_MQ=27306.00;ANN=A|synonymous_variant|LOW|hypothetical_protein%2C_conserved|TcBrA4_0057080|transcript|TcBrA4_0057080-RA|protein_coding|1/1|c.27G>A|p.Arg9Arg|27/1041|27/1041|9/346||,A|upstream_gene_variant|MODIFIER|hypothetical_protein%2C_conserved|TcBrA4_0057090|transcript|TcBrA4_0057090-RA|protein_coding||c.-2560G>A|||||2560|,A|upstream_gene_variant|MODIFIER|UBA/TS-N_domain_containing_protein%2C_putative|TcBrA4_0057100|transcript|TcBrA4_0057100-RA|protein_coding||c.-4046G>A|||||4046|,A|downstream_gene_variant|MODIFIER|Mitochondrial_ATP_synthase_subunit%2C_putative|TcBrA4_0057070|transcript|TcBrA4_0057070-RA|protein_coding||c.*941G>A|||||941|	GT:AD:DP:GQ:PGT:PID:PL:SB
TcBrA4_Chr1	1007025	.	G	A	1580.77	.	DP=36;ExcessHet=3.0103;MLEAC=2,0;MLEAF=1.00,0.00;RAW_MQ=28458.00;ANN=A|missense_variant|MODERATE|hypothetical_protein%2C_conserved|TcBrA4_0057080|transcript|TcBrA4_0057080-RA|protein_coding|1/1|c.34G>A|p.Gly12Ser|34/1041|34/1041|12/346||,A|upstream_gene_variant|MODIFIER|hypothetical_protein%2C_conserved|TcBrA4_0057090|transcript|TcBrA4_0057090-RA|protein_coding||c.-2553G>A|||||2553|,A|upstream_gene_variant|MODIFIER|UBA/TS-N_domain_containing_protein%2C_putative|TcBrA4_0057100|transcript|TcBrA4_0057100-RA|protein_coding||c.-4039G>A|||||4039|,A|downstream_gene_variant|MODIFIER|Mitochondrial_ATP_synthase_subunit%2C_putative|TcBrA4_0057070|transcript|TcBrA4_0057070-RA|protein_coding||c.*948G>A|||||948|	GT:AD:DP:GQ:PGT:PID:PL:SB
TcBrA4_Chr1	1007056	.	A	G	2037.77	.	DP=47;ExcessHet=3.0103;MLEAC=2,0;MLEAF=1.00,0.00;RAW_MQ=46433.00;ANN=G|missense_variant|MODERATE|hypothetical_protein%2C_conserved|TcBrA4_0057080|transcript|TcBrA4_0057080-RA|protein_coding|1/1|c.65A>G|p.Glu22Gly|65/1041|65/1041|22/346||,G|upstream_gene_variant|MODIFIER|hypothetical_protein%2C_conserved|TcBrA4_0057090|transcript|TcBrA4_0057090-RA|protein_coding||c.-2522A>G|||||2522|,G|upstream_gene_variant|MODIFIER|UBA/TS-N_domain_containing_protein%2C_putative|TcBrA4_0057100|transcript|TcBrA4_0057100-RA|protein_coding||c.-4008A>G|||||4008|,G|downstream_gene_variant|MODIFIER|Mitochondrial_ATP_synthase_subunit%2C_putative|TcBrA4_0057070|transcript|TcBrA4_0057070-RA|protein_coding||c.*979A>G|||||979|	GT:AD:DP:GQ:PGT:PID:PL:SB
TcBrA4_Chr1	1007057	.	G	A	2037.77	.	DP=45;ExcessHet=3.0103;MLEAC=2,0;MLEAF=1.00,0.00;RAW_MQ=45375.00;ANN=A|synonymous_variant|LOW|hypothetical_protein%2C_conserved|TcBrA4_0057080|transcript|TcBrA4_0057080-RA|protein_coding|1/1|c.66G>A|p.Glu22Glu|66/1041|66/1041|22/346||,A|upstream_gene_variant|MODIFIER|hypothetical_protein%2C_conserved|TcBrA4_0057090|transcript|TcBrA4_0057090-RA|protein_coding||c.-2521G>A|||||2521|,A|upstream_gene_variant|MODIFIER|UBA/TS-N_domain_containing_protein%2C_putative|TcBrA4_0057100|transcript|TcBrA4_0057100-RA|protein_coding||c.-4007G>A|||||4007|,A|downstream_gene_variant|MODIFIER|Mitochondrial_ATP_synthase_subunit%2C_putative|TcBrA4_0057070|transcript|TcBrA4_0057070-RA|protein_coding||c.*980G>A|||||980|	GT:AD:DP:GQ:PGT:PID:PL:SB
TcBrA4_Chr1	1007065	.	A	T	1943.77	.	DP=44;ExcessHet=3.0103;MLEAC=2,0;MLEAF=1.00,0.00;RAW_MQ=46034.00;ANN=T|missense_variant|MODERATE|hypothetical_protein%2C_conserved|TcBrA4_0057080|transcript|TcBrA4_0057080-RA|protein_coding|1/1|c.74A>T|p.Glu25Val|74/1041|74/1041|25/346||,T|upstream_gene_variant|MODIFIER|hypothetical_protein%2C_conserved|TcBrA4_0057090|transcript|TcBrA4_0057090-RA|protein_coding||c.-2513A>T|||||2513|,T|upstream_gene_variant|MODIFIER|UBA/TS-N_domain_containing_protein%2C_putative|TcBrA4_0057100|transcript|TcBrA4_0057100-RA|protein_coding||c.-3999A>T|||||3999|,T|downstream_gene_variant|MODIFIER|Mitochondrial_ATP_synthase_subunit%2C_putative|TcBrA4_0057070|transcript|TcBrA4_0057070-RA|protein_coding||c.*988A>T|||||988|	GT:AD:DP:GQ:PGT:PID:PL:SB
TcBrA4_Chr1	1007182	.	A	C	2751.77	.	DP=74;ExcessHet=3.0103;MLEAC=2,0;MLEAF=1.00,0.00;RAW_MQ=111229.00;ANN=C|missense_variant|MODERATE|hypothetical_protein%2C_conserved|TcBrA4_0057080|transcript|TcBrA4_0057080-RA|protein_coding|1/1|c.191A>C|p.Asn64Thr|191/1041|191/1041|64/346||,C|upstream_gene_variant|MODIFIER|hypothetical_protein%2C_conserved|TcBrA4_0057090|transcript|TcBrA4_0057090-RA|protein_coding||c.-2396A>C|||||2396|,C|upstream_gene_variant|MODIFIER|UBA/TS-N_domain_containing_protein%2C_putative|TcBrA4_0057100|transcript|TcBrA4_0057100-RA|protein_coding||c.-3882A>C|||||3882|,C|downstream_gene_variant|MODIFIER|Mitochondrial_ATP_synthase_subunit%2C_putative|TcBrA4_0057070|transcript|TcBrA4_0057070-RA|protein_coding||c.*1105A>C|||||1105|	GT:AD:DP:GQ:PL:SB
TcBrA4_Chr1	1007206	.	C	T	2734.77	.	DP=71;ExcessHet=3.0103;MLEAC=2,0;MLEAF=1.00,0.00;RAW_MQ=107008.00;ANN=T|missense_variant|MODERATE|hypothetical_protein%2C_conserved|TcBrA4_0057080|transcript|TcBrA4_0057080-RA|protein_coding|1/1|c.215C>T|p.Ala72Val|215/1041|215/1041|72/346||,T|upstream_gene_variant|MODIFIER|hypothetical_protein%2C_conserved|TcBrA4_0057090|transcript|TcBrA4_0057090-RA|protein_coding||c.-2372C>T|||||2372|,T|upstream_gene_variant|MODIFIER|UBA/TS-N_domain_containing_protein%2C_putative|TcBrA4_0057100|transcript|TcBrA4_0057100-RA|protein_coding||c.-3858C>T|||||3858|,T|downstream_gene_variant|MODIFIER|Mitochondrial_ATP_synthase_subunit%2C_putative|TcBrA4_0057070|transcript|TcBrA4_0057070-RA|protein_coding||c.*1129C>T|||||1129|	GT:AD:DP:GQ:PL:SB
TcBrA4_Chr1	1007225	.	C	T	3011.77	.	DP=77;ExcessHet=3.0103;MLEAC=2,0;MLEAF=1.00,0.00;RAW_MQ=117632.00;ANN=T|synonymous_variant|LOW|hypothetical_protein%2C_conserved|TcBrA4_0057080|transcript|TcBrA4_0057080-RA|protein_coding|1/1|c.234C>T|p.Tyr78Tyr|234/1041|234/1041|78/346||,T|upstream_gene_variant|MODIFIER|hypothetical_protein%2C_conserved|TcBrA4_0057090|transcript|TcBrA4_0057090-RA|protein_coding||c.-2353C>T|||||2353|,T|upstream_gene_variant|MODIFIER|UBA/TS-N_domain_containing_protein%2C_putative|TcBrA4_0057100|transcript|TcBrA4_0057100-RA|protein_coding||c.-3839C>T|||||3839|,T|downstream_gene_variant|MODIFIER|Mitochondrial_ATP_synthase_subunit%2C_putative|TcBrA4_0057070|transcript|TcBrA4_0057070-RA|protein_coding||c.*1148C>T|||||1148|	GT:AD:DP:GQ:PL:SB
TcBrA4_Chr1	1007313	.	C	T	2809.77	.	DP=75;ExcessHet=3.0103;MLEAC=2,0;MLEAF=1.00,0.00;RAW_MQ=115128.00;ANN=T|synonymous_variant|LOW|hypothetical_protein%2C_conserved|TcBrA4_0057080|transcript|TcBrA4_0057080-RA|protein_coding|1/1|c.322C>T|p.Leu108Leu|322/1041|322/1041|108/346||,T|upstream_gene_variant|MODIFIER|hypothetical_protein%2C_conserved|TcBrA4_0057090|transcript|TcBrA4_0057090-RA|protein_coding||c.-2265C>T|||||2265|,T|upstream_gene_variant|MODIFIER|UBA/TS-N_domain_containing_protein%2C_putative|TcBrA4_0057100|transcript|TcBrA4_0057100-RA|protein_coding||c.-3751C>T|||||3751|,T|downstream_gene_variant|MODIFIER|Mitochondrial_ATP_synthase_subunit%2C_putative|TcBrA4_0057070|transcript|TcBrA4_0057070-RA|protein_coding||c.*1236C>T|||||1236|	GT:AD:DP:GQ:PL:SB
TcBrA4_Chr1	1007334	.	T	C	3059.77	.	DP=77;ExcessHet=3.0103;MLEAC=2,0;MLEAF=1.00,0.00;RAW_MQ=116444.00;ANN=C|missense_variant|MODERATE|hypothetical_protein%2C_conserved|TcBrA4_0057080|transcript|TcBrA4_0057080-RA|protein_coding|1/1|c.343T>C|p.Ser115Pro|343/1041|343/1041|115/346||,C|upstream_gene_variant|MODIFIER|hypothetical_protein%2C_conserved|TcBrA4_0057090|transcript|TcBrA4_0057090-RA|protein_coding||c.-2244T>C|||||2244|,C|upstream_gene_variant|MODIFIER|UBA/TS-N_domain_containing_protein%2C_putative|TcBrA4_0057100|transcript|TcBrA4_0057100-RA|protein_coding||c.-3730T>C|||||3730|,C|downstream_gene_variant|MODIFIER|Mitochondrial_ATP_synthase_subunit%2C_putative|TcBrA4_0057070|transcript|TcBrA4_0057070-RA|protein_coding||c.*1257T>C|||||1257|	GT:AD:DP:GQ:PL:SB
TcBrA4_Chr1	1007398	.	T	C	3635.77	.	DP=81;ExcessHet=3.0103;MLEAC=2,0;MLEAF=1.00,0.00;RAW_MQ=115177.00;ANN=C|missense_variant|MODERATE|hypothetical_protein%2C_conserved|TcBrA4_0057080|transcript|TcBrA4_0057080-RA|protein_coding|1/1|c.407T>C|p.Val136Ala|407/1041|407/1041|136/346||,C|upstream_gene_variant|MODIFIER|hypothetical_protein%2C_conserved|TcBrA4_0057090|transcript|TcBrA4_0057090-RA|protein_coding||c.-2180T>C|||||2180|,C|upstream_gene_variant|MODIFIER|UBA/TS-N_domain_containing_protein%2C_putative|TcBrA4_0057100|transcript|TcBrA4_0057100-RA|protein_coding||c.-3666T>C|||||3666|,C|downstream_gene_variant|MODIFIER|Mitochondrial_ATP_synthase_subunit%2C_putative|TcBrA4_0057070|transcript|TcBrA4_0057070-RA|protein_coding||c.*1321T>C|||||1321|	GT:AD:DP:GQ:PGT:PID:PL:SB
TcBrA4_Chr1	1007406	.	T	G	3733.77	.	DP=83;ExcessHet=3.0103;MLEAC=2,0;MLEAF=1.00,0.00;RAW_MQ=117025.00;ANN=G|missense_variant|MODERATE|hypothetical_protein%2C_conserved|TcBrA4_0057080|transcript|TcBrA4_0057080-RA|protein_coding|1/1|c.415T>G|p.Phe139Val|415/1041|415/1041|139/346||,G|upstream_gene_variant|MODIFIER|hypothetical_protein%2C_conserved|TcBrA4_0057090|transcript|TcBrA4_0057090-RA|protein_coding||c.-2172T>G|||||2172|,G|upstream_gene_variant|MODIFIER|UBA/TS-N_domain_containing_protein%2C_putative|TcBrA4_0057100|transcript|TcBrA4_0057100-RA|protein_coding||c.-3658T>G|||||3658|,G|downstream_gene_variant|MODIFIER|Mitochondrial_ATP_synthase_subunit%2C_putative|TcBrA4_0057070|transcript|TcBrA4_0057070-RA|protein_coding||c.*1329T>G|||||1329|	GT:AD:DP:GQ:PGT:PID:PL:SB
TcBrA4_Chr1	1007409	.	G	T	3706.77	.	DP=82;ExcessHet=3.0103;MLEAC=2,0;MLEAF=1.00,0.00;RAW_MQ=115425.00;ANN=T|missense_variant|MODERATE|hypothetical_protein%2C_conserved|TcBrA4_0057080|transcript|TcBrA4_0057080-RA|protein_coding|1/1|c.418G>T|p.Val140Leu|418/1041|418/1041|140/346||,T|upstream_gene_variant|MODIFIER|hypothetical_protein%2C_conserved|TcBrA4_0057090|transcript|TcBrA4_0057090-RA|protein_coding||c.-2169G>T|||||2169|,T|upstream_gene_variant|MODIFIER|UBA/TS-N_domain_containing_protein%2C_putative|TcBrA4_0057100|transcript|TcBrA4_0057100-RA|protein_coding||c.-3655G>T|||||3655|,T|downstream_gene_variant|MODIFIER|Mitochondrial_ATP_synthase_subunit%2C_putative|TcBrA4_0057070|transcript|TcBrA4_0057070-RA|protein_coding||c.*1332G>T|||||1332|	GT:AD:DP:GQ:PGT:PID:PL:SB
TcBrA4_Chr1	1007444	.	T	C	2778.77	.	DP=72;ExcessHet=3.0103;MLEAC=2,0;MLEAF=1.00,0.00;RAW_MQ=104341.00;ANN=C|synonymous_variant|LOW|hypothetical_protein%2C_conserved|TcBrA4_0057080|transcript|TcBrA4_0057080-RA|protein_coding|1/1|c.453T>C|p.Leu151Leu|453/1041|453/1041|151/346||,C|upstream_gene_variant|MODIFIER|hypothetical_protein%2C_conserved|TcBrA4_0057090|transcript|TcBrA4_0057090-RA|protein_coding||c.-2134T>C|||||2134|,C|upstream_gene_variant|MODIFIER|UBA/TS-N_domain_containing_protein%2C_putative|TcBrA4_0057100|transcript|TcBrA4_0057100-RA|protein_coding||c.-3620T>C|||||3620|,C|downstream_gene_variant|MODIFIER|Mitochondrial_ATP_synthase_subunit%2C_putative|TcBrA4_0057070|transcript|TcBrA4_0057070-RA|protein_coding||c.*1367T>C|||||1367|	GT:AD:DP:GQ:PL:SB
TcBrA4_Chr1	1007529	.	G	A	2973.77	.	DP=67;ExcessHet=3.0103;MLEAC=2,0;MLEAF=1.00,0.00;RAW_MQ=105852.00;ANN=A|missense_variant|MODERATE|hypothetical_protein%2C_conserved|TcBrA4_0057080|transcript|TcBrA4_0057080-RA|protein_coding|1/1|c.538G>A|p.Val180Ile|538/1041|538/1041|180/346||,A|upstream_gene_variant|MODIFIER|hypothetical_protein%2C_conserved|TcBrA4_0057090|transcript|TcBrA4_0057090-RA|protein_coding||c.-2049G>A|||||2049|,A|upstream_gene_variant|MODIFIER|UBA/TS-N_domain_containing_protein%2C_putative|TcBrA4_0057100|transcript|TcBrA4_0057100-RA|protein_coding||c.-3535G>A|||||3535|,A|downstream_gene_variant|MODIFIER|Mitochondrial_ATP_synthase_subunit%2C_putative|TcBrA4_0057070|transcript|TcBrA4_0057070-RA|protein_coding||c.*1452G>A|||||1452|	GT:AD:DP:GQ:PGT:PID:PL:SB
TcBrA4_Chr1	1007537	.	G	A	3146.77	.	DP=71;ExcessHet=3.0103;MLEAC=2,0;MLEAF=1.00,0.00;RAW_MQ=112580.00;ANN=A|synonymous_variant|LOW|hypothetical_protein%2C_conserved|TcBrA4_0057080|transcript|TcBrA4_0057080-RA|protein_coding|1/1|c.546G>A|p.Gly182Gly|546/1041|546/1041|182/346||,A|upstream_gene_variant|MODIFIER|hypothetical_protein%2C_conserved|TcBrA4_0057090|transcript|TcBrA4_0057090-RA|protein_coding||c.-2041G>A|||||2041|,A|upstream_gene_variant|MODIFIER|UBA/TS-N_domain_containing_protein%2C_putative|TcBrA4_0057100|transcript|TcBrA4_0057100-RA|protein_coding||c.-3527G>A|||||3527|,A|downstream_gene_variant|MODIFIER|Mitochondrial_ATP_synthase_subunit%2C_putative|TcBrA4_0057070|transcript|TcBrA4_0057070-RA|protein_coding||c.*1460G>A|||||1460|	GT:AD:DP:GQ:PGT:PID:PL:SB
TcBrA4_Chr1	1007552	.	C	T	2878.77	.	DP=68;ExcessHet=3.0103;MLEAC=2,0;MLEAF=1.00,0.00;RAW_MQ=112532.00;ANN=T|synonymous_variant|LOW|hypothetical_protein%2C_conserved|TcBrA4_0057080|transcript|TcBrA4_0057080-RA|protein_coding|1/1|c.561C>T|p.Cys187Cys|561/1041|561/1041|187/346||,T|upstream_gene_variant|MODIFIER|hypothetical_protein%2C_conserved|TcBrA4_0057090|transcript|TcBrA4_0057090-RA|protein_coding||c.-2026C>T|||||2026|,T|upstream_gene_variant|MODIFIER|UBA/TS-N_domain_containing_protein%2C_putative|TcBrA4_0057100|transcript|TcBrA4_0057100-RA|protein_coding||c.-3512C>T|||||3512|,T|downstream_gene_variant|MODIFIER|Mitochondrial_ATP_synthase_subunit%2C_putative|TcBrA4_0057070|transcript|TcBrA4_0057070-RA|protein_coding||c.*1475C>T|||||1475|	GT:AD:DP:GQ:PL:SB
TcBrA4_Chr1	1007663	.	C	A	2867.77	.	DP=71;ExcessHet=3.0103;MLEAC=2,0;MLEAF=1.00,0.00;RAW_MQ=122292.00;ANN=A|synonymous_variant|LOW|hypothetical_protein%2C_conserved|TcBrA4_0057080|transcript|TcBrA4_0057080-RA|protein_coding|1/1|c.672C>A|p.Val224Val|672/1041|672/1041|224/346||,A|upstream_gene_variant|MODIFIER|hypothetical_protein%2C_conserved|TcBrA4_0057090|transcript|TcBrA4_0057090-RA|protein_coding||c.-1915C>A|||||1915|,A|upstream_gene_variant|MODIFIER|UBA/TS-N_domain_containing_protein%2C_putative|TcBrA4_0057100|transcript|TcBrA4_0057100-RA|protein_coding||c.-3401C>A|||||3401|,A|downstream_gene_variant|MODIFIER|Mitochondrial_ATP_synthase_subunit%2C_putative|TcBrA4_0057070|transcript|TcBrA4_0057070-RA|protein_coding||c.*1586C>A|||||1586|	GT:AD:DP:GQ:PL:SB
TcBrA4_Chr1	1007762	.	C	A	1915.77	.	DP=52;ExcessHet=3.0103;MLEAC=2,0;MLEAF=1.00,0.00;RAW_MQ=84228.00;ANN=A|missense_variant|MODERATE|hypothetical_protein%2C_conserved|TcBrA4_0057080|transcript|TcBrA4_0057080-RA|protein_coding|1/1|c.771C>A|p.Asp257Glu|771/1041|771/1041|257/346||,A|upstream_gene_variant|MODIFIER|hypothetical_protein%2C_conserved|TcBrA4_0057090|transcript|TcBrA4_0057090-RA|protein_coding||c.-1816C>A|||||1816|,A|upstream_gene_variant|MODIFIER|UBA/TS-N_domain_containing_protein%2C_putative|TcBrA4_0057100|transcript|TcBrA4_0057100-RA|protein_coding||c.-3302C>A|||||3302|,A|downstream_gene_variant|MODIFIER|Mitochondrial_ATP_synthase_subunit%2C_putative|TcBrA4_0057070|transcript|TcBrA4_0057070-RA|protein_coding||c.*1685C>A|||||1685|	GT:AD:DP:GQ:PL:SB
TcBrA4_Chr1	1007796	.	T	C	1862.77	.	DP=50;ExcessHet=3.0103;MLEAC=2,0;MLEAF=1.00,0.00;RAW_MQ=73689.00;ANN=C|missense_variant|MODERATE|hypothetical_protein%2C_conserved|TcBrA4_0057080|transcript|TcBrA4_0057080-RA|protein_coding|1/1|c.805T>C|p.Tyr269His|805/1041|805/1041|269/346||,C|upstream_gene_variant|MODIFIER|hypothetical_protein%2C_conserved|TcBrA4_0057090|transcript|TcBrA4_0057090-RA|protein_coding||c.-1782T>C|||||1782|,C|upstream_gene_variant|MODIFIER|UBA/TS-N_domain_containing_protein%2C_putative|TcBrA4_0057100|transcript|TcBrA4_0057100-RA|protein_coding||c.-3268T>C|||||3268|,C|downstream_gene_variant|MODIFIER|Mitochondrial_ATP_synthase_subunit%2C_putative|TcBrA4_0057070|transcript|TcBrA4_0057070-RA|protein_coding||c.*1719T>C|||||1719|	GT:AD:DP:GQ:PL:SB
TcBrA4_Chr1	1007832	.	G	A	1724.77	.	DP=46;ExcessHet=3.0103;MLEAC=2,0;MLEAF=1.00,0.00;RAW_MQ=67985.00;ANN=A|missense_variant|MODERATE|hypothetical_protein%2C_conserved|TcBrA4_0057080|transcript|TcBrA4_0057080-RA|protein_coding|1/1|c.841G>A|p.Gly281Ser|841/1041|841/1041|281/346||,A|upstream_gene_variant|MODIFIER|hypothetical_protein%2C_conserved|TcBrA4_0057090|transcript|TcBrA4_0057090-RA|protein_coding||c.-1746G>A|||||1746|,A|upstream_gene_variant|MODIFIER|UBA/TS-N_domain_containing_protein%2C_putative|TcBrA4_0057100|transcript|TcBrA4_0057100-RA|protein_coding||c.-3232G>A|||||3232|,A|downstream_gene_variant|MODIFIER|Mitochondrial_ATP_synthase_subunit%2C_putative|TcBrA4_0057070|transcript|TcBrA4_0057070-RA|protein_coding||c.*1755G>A|||||1755|	GT:AD:DP:GQ:PL:SB
TcBrA4_Chr1	1007853	.	C	T	1652.77	.	DP=46;ExcessHet=3.0103;MLEAC=2,0;MLEAF=1.00,0.00;RAW_MQ=67821.00;ANN=T|missense_variant|MODERATE|hypothetical_protein%2C_conserved|TcBrA4_0057080|transcript|TcBrA4_0057080-RA|protein_coding|1/1|c.862C>T|p.Pro288Ser|862/1041|862/1041|288/346||,T|upstream_gene_variant|MODIFIER|hypothetical_protein%2C_conserved|TcBrA4_0057090|transcript|TcBrA4_0057090-RA|protein_coding||c.-1725C>T|||||1725|,T|upstream_gene_variant|MODIFIER|UBA/TS-N_domain_containing_protein%2C_putative|TcBrA4_0057100|transcript|TcBrA4_0057100-RA|protein_coding||c.-3211C>T|||||3211|,T|downstream_gene_variant|MODIFIER|Mitochondrial_ATP_synthase_subunit%2C_putative|TcBrA4_0057070|transcript|TcBrA4_0057070-RA|protein_coding||c.*1776C>T|||||1776|	GT:AD:DP:GQ:PL:SB
TcBrA4_Chr1	1007901	.	A	C	1670.77	.	DP=48;ExcessHet=3.0103;MLEAC=2,0;MLEAF=1.00,0.00;RAW_MQ=65409.00;ANN=C|missense_variant|MODERATE|hypothetical_protein%2C_conserved|TcBrA4_0057080|transcript|TcBrA4_0057080-RA|protein_coding|1/1|c.910A>C|p.Thr304Pro|910/1041|910/1041|304/346||,C|upstream_gene_variant|MODIFIER|hypothetical_protein%2C_conserved|TcBrA4_0057090|transcript|TcBrA4_0057090-RA|protein_coding||c.-1677A>C|||||1677|,C|upstream_gene_variant|MODIFIER|UBA/TS-N_domain_containing_protein%2C_putative|TcBrA4_0057100|transcript|TcBrA4_0057100-RA|protein_coding||c.-3163A>C|||||3163|,C|downstream_gene_variant|MODIFIER|Mitochondrial_ATP_synthase_subunit%2C_putative|TcBrA4_0057070|transcript|TcBrA4_0057070-RA|protein_coding||c.*1824A>C|||||1824|	GT:AD:DP:GQ:PL:SB
TcBrA4_Chr1	1007932	.	A	C	1319.77	.	DP=37;ExcessHet=3.0103;MLEAC=2,0;MLEAF=1.00,0.00;RAW_MQ=46989.00;ANN=C|missense_variant|MODERATE|hypothetical_protein%2C_conserved|TcBrA4_0057080|transcript|TcBrA4_0057080-RA|protein_coding|1/1|c.941A>C|p.Lys314Thr|941/1041|941/1041|314/346||,C|upstream_gene_variant|MODIFIER|hypothetical_protein%2C_conserved|TcBrA4_0057090|transcript|TcBrA4_0057090-RA|protein_coding||c.-1646A>C|||||1646|,C|upstream_gene_variant|MODIFIER|UBA/TS-N_domain_containing_protein%2C_putative|TcBrA4_0057100|transcript|TcBrA4_0057100-RA|protein_coding||c.-3132A>C|||||3132|,C|downstream_gene_variant|MODIFIER|Mitochondrial_ATP_synthase_subunit%2C_putative|TcBrA4_0057070|transcript|TcBrA4_0057070-RA|protein_coding||c.*1855A>C|||||1855|	GT:AD:DP:GQ:PL:SB
TcBrA4_Chr1	1007981	.	C	T	1128.77	.	DP=27;ExcessHet=3.0103;MLEAC=2,0;MLEAF=1.00,0.00;RAW_MQ=32428.00;ANN=T|synonymous_variant|LOW|hypothetical_protein%2C_conserved|TcBrA4_0057080|transcript|TcBrA4_0057080-RA|protein_coding|1/1|c.990C>T|p.Thr330Thr|990/1041|990/1041|330/346||,T|upstream_gene_variant|MODIFIER|hypothetical_protein%2C_conserved|TcBrA4_0057090|transcript|TcBrA4_0057090-RA|protein_coding||c.-1597C>T|||||1597|,T|upstream_gene_variant|MODIFIER|UBA/TS-N_domain_containing_protein%2C_putative|TcBrA4_0057100|transcript|TcBrA4_0057100-RA|protein_coding||c.-3083C>T|||||3083|,T|downstream_gene_variant|MODIFIER|Mitochondrial_ATP_synthase_subunit%2C_putative|TcBrA4_0057070|transcript|TcBrA4_0057070-RA|protein_coding||c.*1904C>T|||||1904|	GT:AD:DP:GQ:PGT:PID:PL:SB
TcBrA4_Chr1	1008004	.	G	A	826.77	.	DP=19;ExcessHet=3.0103;MLEAC=2,0;MLEAF=1.00,0.00;RAW_MQ=18065.00;ANN=A|missense_variant|MODERATE|hypothetical_protein%2C_conserved|TcBrA4_0057080|transcript|TcBrA4_0057080-RA|protein_coding|1/1|c.1013G>A|p.Gly338Asp|1013/1041|1013/1041|338/346||,A|upstream_gene_variant|MODIFIER|hypothetical_protein%2C_conserved|TcBrA4_0057090|transcript|TcBrA4_0057090-RA|protein_coding||c.-1574G>A|||||1574|,A|upstream_gene_variant|MODIFIER|UBA/TS-N_domain_containing_protein%2C_putative|TcBrA4_0057100|transcript|TcBrA4_0057100-RA|protein_coding||c.-3060G>A|||||3060|,A|upstream_gene_variant|MODIFIER|NADH-cytochrome_b5_reductase%2C_putative|TcBrA4_0057110|transcript|TcBrA4_0057110-RA|protein_coding||c.-4987G>A|||||4987|,A|downstream_gene_variant|MODIFIER|Mitochondrial_ATP_synthase_subunit%2C_putative|TcBrA4_0057070|transcript|TcBrA4_0057070-RA|protein_coding||c.*1927G>A|||||1927|	GT:AD:DP:GQ:PGT:PID:PL:SB
TcBrA4_Chr1	1008005	.	C	A	826.77	.	DP=19;ExcessHet=3.0103;MLEAC=2,0;MLEAF=1.00,0.00;RAW_MQ=18065.00;ANN=A|synonymous_variant|LOW|hypothetical_protein%2C_conserved|TcBrA4_0057080|transcript|TcBrA4_0057080-RA|protein_coding|1/1|c.1014C>A|p.Gly338Gly|1014/1041|1014/1041|338/346||,A|upstream_gene_variant|MODIFIER|hypothetical_protein%2C_conserved|TcBrA4_0057090|transcript|TcBrA4_0057090-RA|protein_coding||c.-1573C>A|||||1573|,A|upstream_gene_variant|MODIFIER|UBA/TS-N_domain_containing_protein%2C_putative|TcBrA4_0057100|transcript|TcBrA4_0057100-RA|protein_coding||c.-3059C>A|||||3059|,A|upstream_gene_variant|MODIFIER|NADH-cytochrome_b5_reductase%2C_putative|TcBrA4_0057110|transcript|TcBrA4_0057110-RA|protein_coding||c.-4986C>A|||||4986|,A|downstream_gene_variant|MODIFIER|Mitochondrial_ATP_synthase_subunit%2C_putative|TcBrA4_0057070|transcript|TcBrA4_0057070-RA|protein_coding||c.*1928C>A|||||1928|	GT:AD:DP:GQ:PGT:PID:PL:SB
TcBrA4_Chr1	1008045	.	A	G	360.78	.	DP=9;ExcessHet=3.0103;MLEAC=2,0;MLEAF=1.00,0.00;RAW_MQ=6161.00;ANN=G|upstream_gene_variant|MODIFIER|hypothetical_protein%2C_conserved|TcBrA4_0057090|transcript|TcBrA4_0057090-RA|protein_coding||c.-1533A>G|||||1533|,G|upstream_gene_variant|MODIFIER|UBA/TS-N_domain_containing_protein%2C_putative|TcBrA4_0057100|transcript|TcBrA4_0057100-RA|protein_coding||c.-3019A>G|||||3019|,G|upstream_gene_variant|MODIFIER|NADH-cytochrome_b5_reductase%2C_putative|TcBrA4_0057110|transcript|TcBrA4_0057110-RA|protein_coding||c.-4946A>G|||||4946|,G|downstream_gene_variant|MODIFIER|Mitochondrial_ATP_synthase_subunit%2C_putative|TcBrA4_0057070|transcript|TcBrA4_0057070-RA|protein_coding||c.*1968A>G|||||1968|,G|downstream_gene_variant|MODIFIER|hypothetical_protein%2C_conserved|TcBrA4_0057080|transcript|TcBrA4_0057080-RA|protein_coding||c.*13A>G|||||13|,G|intergenic_region|MODIFIER|hypothetical_protein%2C_conserved-hypothetical_protein%2C_conserved|TcBrA4_0057080-TcBrA4_0057090|intergenic_region|TcBrA4_0057080-TcBrA4_0057090|||n.1008045A>G||||||	GT:AD:DP:GQ:PGT:PID:PL:SB
TcBrA4_Chr1	1009518	.	C	G	421.77	.	DP=10;ExcessHet=3.0103;MLEAC=2,0;MLEAF=1.00,0.00;RAW_MQ=6690.00;ANN=G|upstream_gene_variant|MODIFIER|hypothetical_protein%2C_conserved|TcBrA4_0057090|transcript|TcBrA4_0057090-RA|protein_coding||c.-60C>G|||||60|,G|upstream_gene_variant|MODIFIER|UBA/TS-N_domain_containing_protein%2C_putative|TcBrA4_0057100|transcript|TcBrA4_0057100-RA|protein_coding||c.-1546C>G|||||1546|,G|upstream_gene_variant|MODIFIER|NADH-cytochrome_b5_reductase%2C_putative|TcBrA4_0057110|transcript|TcBrA4_0057110-RA|protein_coding||c.-3473C>G|||||3473|,G|upstream_gene_variant|MODIFIER|NADH_dehydrogenase_[ubiquinone]_iron-sulfur_protein_7%2C_mitochondrial|TcBrA4_0057120|transcript|TcBrA4_0057120-RA|protein_coding||c.-4810C>G|||||4810|,G|downstream_gene_variant|MODIFIER|Mitochondrial_ATP_synthase_subunit%2C_putative|TcBrA4_0057070|transcript|TcBrA4_0057070-RA|protein_coding||c.*3441C>G|||||3441|,G|downstream_gene_variant|MODIFIER|hypothetical_protein%2C_conserved|TcBrA4_0057080|transcript|TcBrA4_0057080-RA|protein_coding||c.*1486C>G|||||1486|,G|intergenic_region|MODIFIER|hypothetical_protein%2C_conserved-hypothetical_protein%2C_conserved|TcBrA4_0057080-TcBrA4_0057090|intergenic_region|TcBrA4_0057080-TcBrA4_0057090|||n.1009518C>G||||||	GT:AD:DP:GQ:PGT:PID:PL:SB
TcBrA4_Chr1	1009565	.	A	G	1276.77	.	DP=28;ExcessHet=3.0103;MLEAC=2,0;MLEAF=1.00,0.00;RAW_MQ=24460.00;ANN=G|upstream_gene_variant|MODIFIER|hypothetical_protein%2C_conserved|TcBrA4_0057090|transcript|TcBrA4_0057090-RA|protein_coding||c.-13A>G|||||13|,G|upstream_gene_variant|MODIFIER|UBA/TS-N_domain_containing_protein%2C_putative|TcBrA4_0057100|transcript|TcBrA4_0057100-RA|protein_coding||c.-1499A>G|||||1499|,G|upstream_gene_variant|MODIFIER|NADH-cytochrome_b5_reductase%2C_putative|TcBrA4_0057110|transcript|TcBrA4_0057110-RA|protein_coding||c.-3426A>G|||||3426|,G|upstream_gene_variant|MODIFIER|NADH_dehydrogenase_[ubiquinone]_iron-sulfur_protein_7%2C_mitochondrial|TcBrA4_0057120|transcript|TcBrA4_0057120-RA|protein_coding||c.-4763A>G|||||4763|,G|downstream_gene_variant|MODIFIER|Mitochondrial_ATP_synthase_subunit%2C_putative|TcBrA4_0057070|transcript|TcBrA4_0057070-RA|protein_coding||c.*3488A>G|||||3488|,G|downstream_gene_variant|MODIFIER|hypothetical_protein%2C_conserved|TcBrA4_0057080|transcript|TcBrA4_0057080-RA|protein_coding||c.*1533A>G|||||1533|,G|intergenic_region|MODIFIER|hypothetical_protein%2C_conserved-hypothetical_protein%2C_conserved|TcBrA4_0057080-TcBrA4_0057090|intergenic_region|TcBrA4_0057080-TcBrA4_0057090|||n.1009565A>G||||||	GT:AD:DP:GQ:PGT:PID:PL:SB
TcBrA4_Chr1	1009587	.	A	G	1699.77	.	DP=41;ExcessHet=3.0103;MLEAC=2,0;MLEAF=1.00,0.00;RAW_MQ=40374.00;ANN=G|missense_variant|MODERATE|hypothetical_protein%2C_conserved|TcBrA4_0057090|transcript|TcBrA4_0057090-RA|protein_coding|1/1|c.10A>G|p.Ile4Val|10/1215|10/1215|4/404||,G|upstream_gene_variant|MODIFIER|UBA/TS-N_domain_containing_protein%2C_putative|TcBrA4_0057100|transcript|TcBrA4_0057100-RA|protein_coding||c.-1477A>G|||||1477|,G|upstream_gene_variant|MODIFIER|NADH-cytochrome_b5_reductase%2C_putative|TcBrA4_0057110|transcript|TcBrA4_0057110-RA|protein_coding||c.-3404A>G|||||3404|,G|upstream_gene_variant|MODIFIER|NADH_dehydrogenase_[ubiquinone]_iron-sulfur_protein_7%2C_mitochondrial|TcBrA4_0057120|transcript|TcBrA4_0057120-RA|protein_coding||c.-4741A>G|||||4741|,G|downstream_gene_variant|MODIFIER|Mitochondrial_ATP_synthase_subunit%2C_putative|TcBrA4_0057070|transcript|TcBrA4_0057070-RA|protein_coding||c.*3510A>G|||||3510|,G|downstream_gene_variant|MODIFIER|hypothetical_protein%2C_conserved|TcBrA4_0057080|transcript|TcBrA4_0057080-RA|protein_coding||c.*1555A>G|||||1555|	GT:AD:DP:GQ:PGT:PID:PL:SB
TcBrA4_Chr1	1009674	.	T	C	3170.77	.	DP=72;ExcessHet=3.0103;MLEAC=2,0;MLEAF=1.00,0.00;RAW_MQ=91066.00;ANN=C|missense_variant|MODERATE|hypothetical_protein%2C_conserved|TcBrA4_0057090|transcript|TcBrA4_0057090-RA|protein_coding|1/1|c.97T>C|p.Phe33Leu|97/1215|97/1215|33/404||,C|upstream_gene_variant|MODIFIER|UBA/TS-N_domain_containing_protein%2C_putative|TcBrA4_0057100|transcript|TcBrA4_0057100-RA|protein_coding||c.-1390T>C|||||1390|,C|upstream_gene_variant|MODIFIER|NADH-cytochrome_b5_reductase%2C_putative|TcBrA4_0057110|transcript|TcBrA4_0057110-RA|protein_coding||c.-3317T>C|||||3317|,C|upstream_gene_variant|MODIFIER|NADH_dehydrogenase_[ubiquinone]_iron-sulfur_protein_7%2C_mitochondrial|TcBrA4_0057120|transcript|TcBrA4_0057120-RA|protein_coding||c.-4654T>C|||||4654|,C|downstream_gene_variant|MODIFIER|Mitochondrial_ATP_synthase_subunit%2C_putative|TcBrA4_0057070|transcript|TcBrA4_0057070-RA|protein_coding||c.*3597T>C|||||3597|,C|downstream_gene_variant|MODIFIER|hypothetical_protein%2C_conserved|TcBrA4_0057080|transcript|TcBrA4_0057080-RA|protein_coding||c.*1642T>C|||||1642|	GT:AD:DP:GQ:PGT:PID:PL:SB
TcBrA4_Chr1	1009682	.	T	C	3252.77	.	DP=73;ExcessHet=3.0103;MLEAC=2,0;MLEAF=1.00,0.00;RAW_MQ=92666.00;ANN=C|synonymous_variant|LOW|hypothetical_protein%2C_conserved|TcBrA4_0057090|transcript|TcBrA4_0057090-RA|protein_coding|1/1|c.105T>C|p.Ile35Ile|105/1215|105/1215|35/404||,C|upstream_gene_variant|MODIFIER|UBA/TS-N_domain_containing_protein%2C_putative|TcBrA4_0057100|transcript|TcBrA4_0057100-RA|protein_coding||c.-1382T>C|||||1382|,C|upstream_gene_variant|MODIFIER|NADH-cytochrome_b5_reductase%2C_putative|TcBrA4_0057110|transcript|TcBrA4_0057110-RA|protein_coding||c.-3309T>C|||||3309|,C|upstream_gene_variant|MODIFIER|NADH_dehydrogenase_[ubiquinone]_iron-sulfur_protein_7%2C_mitochondrial|TcBrA4_0057120|transcript|TcBrA4_0057120-RA|protein_coding||c.-4646T>C|||||4646|,C|downstream_gene_variant|MODIFIER|Mitochondrial_ATP_synthase_subunit%2C_putative|TcBrA4_0057070|transcript|TcBrA4_0057070-RA|protein_coding||c.*3605T>C|||||3605|,C|downstream_gene_variant|MODIFIER|hypothetical_protein%2C_conserved|TcBrA4_0057080|transcript|TcBrA4_0057080-RA|protein_coding||c.*1650T>C|||||1650|	GT:AD:DP:GQ:PGT:PID:PL:SB
TcBrA4_Chr1	1009702	.	G	A	2479.77	.	DP=70;ExcessHet=3.0103;MLEAC=2,0;MLEAF=1.00,0.00;RAW_MQ=91962.00;ANN=A|missense_variant|MODERATE|hypothetical_protein%2C_conserved|TcBrA4_0057090|transcript|TcBrA4_0057090-RA|protein_coding|1/1|c.125G>A|p.Cys42Tyr|125/1215|125/1215|42/404||,A|upstream_gene_variant|MODIFIER|UBA/TS-N_domain_containing_protein%2C_putative|TcBrA4_0057100|transcript|TcBrA4_0057100-RA|protein_coding||c.-1362G>A|||||1362|,A|upstream_gene_variant|MODIFIER|NADH-cytochrome_b5_reductase%2C_putative|TcBrA4_0057110|transcript|TcBrA4_0057110-RA|protein_coding||c.-3289G>A|||||3289|,A|upstream_gene_variant|MODIFIER|NADH_dehydrogenase_[ubiquinone]_iron-sulfur_protein_7%2C_mitochondrial|TcBrA4_0057120|transcript|TcBrA4_0057120-RA|protein_coding||c.-4626G>A|||||4626|,A|downstream_gene_variant|MODIFIER|Mitochondrial_ATP_synthase_subunit%2C_putative|TcBrA4_0057070|transcript|TcBrA4_0057070-RA|protein_coding||c.*3625G>A|||||3625|,A|downstream_gene_variant|MODIFIER|hypothetical_protein%2C_conserved|TcBrA4_0057080|transcript|TcBrA4_0057080-RA|protein_coding||c.*1670G>A|||||1670|	GT:AD:DP:GQ:PL:SB
TcBrA4_Chr1	1009804	.	T	G	2730.77	.	DP=73;ExcessHet=3.0103;MLEAC=2,0;MLEAF=1.00,0.00;RAW_MQ=107016.00;ANN=G|missense_variant|MODERATE|hypothetical_protein%2C_conserved|TcBrA4_0057090|transcript|TcBrA4_0057090-RA|protein_coding|1/1|c.227T>G|p.Leu76Arg|227/1215|227/1215|76/404||,G|upstream_gene_variant|MODIFIER|UBA/TS-N_domain_containing_protein%2C_putative|TcBrA4_0057100|transcript|TcBrA4_0057100-RA|protein_coding||c.-1260T>G|||||1260|,G|upstream_gene_variant|MODIFIER|NADH-cytochrome_b5_reductase%2C_putative|TcBrA4_0057110|transcript|TcBrA4_0057110-RA|protein_coding||c.-3187T>G|||||3187|,G|upstream_gene_variant|MODIFIER|NADH_dehydrogenase_[ubiquinone]_iron-sulfur_protein_7%2C_mitochondrial|TcBrA4_0057120|transcript|TcBrA4_0057120-RA|protein_coding||c.-4524T>G|||||4524|,G|downstream_gene_variant|MODIFIER|Mitochondrial_ATP_synthase_subunit%2C_putative|TcBrA4_0057070|transcript|TcBrA4_0057070-RA|protein_coding||c.*3727T>G|||||3727|,G|downstream_gene_variant|MODIFIER|hypothetical_protein%2C_conserved|TcBrA4_0057080|transcript|TcBrA4_0057080-RA|protein_coding||c.*1772T>G|||||1772|	GT:AD:DP:GQ:PL:SB
TcBrA4_Chr1	1009901	.	T	C	2904.77	.	DP=66;ExcessHet=3.0103;MLEAC=2,0;MLEAF=1.00,0.00;RAW_MQ=83607.00;ANN=C|synonymous_variant|LOW|hypothetical_protein%2C_conserved|TcBrA4_0057090|transcript|TcBrA4_0057090-RA|protein_coding|1/1|c.324T>C|p.Val108Val|324/1215|324/1215|108/404||,C|upstream_gene_variant|MODIFIER|UBA/TS-N_domain_containing_protein%2C_putative|TcBrA4_0057100|transcript|TcBrA4_0057100-RA|protein_coding||c.-1163T>C|||||1163|,C|upstream_gene_variant|MODIFIER|NADH-cytochrome_b5_reductase%2C_putative|TcBrA4_0057110|transcript|TcBrA4_0057110-RA|protein_coding||c.-3090T>C|||||3090|,C|upstream_gene_variant|MODIFIER|NADH_dehydrogenase_[ubiquinone]_iron-sulfur_protein_7%2C_mitochondrial|TcBrA4_0057120|transcript|TcBrA4_0057120-RA|protein_coding||c.-4427T>C|||||4427|,C|downstream_gene_variant|MODIFIER|Mitochondrial_ATP_synthase_subunit%2C_putative|TcBrA4_0057070|transcript|TcBrA4_0057070-RA|protein_coding||c.*3824T>C|||||3824|,C|downstream_gene_variant|MODIFIER|hypothetical_protein%2C_conserved|TcBrA4_0057080|transcript|TcBrA4_0057080-RA|protein_coding||c.*1869T>C|||||1869|	GT:AD:DP:GQ:PGT:PID:PL:SB
TcBrA4_Chr1	1009918	.	G	C	2981.77	.	DP=69;ExcessHet=3.0103;MLEAC=2,0;MLEAF=1.00,0.00;RAW_MQ=84796.00;ANN=C|missense_variant|MODERATE|hypothetical_protein%2C_conserved|TcBrA4_0057090|transcript|TcBrA4_0057090-RA|protein_coding|1/1|c.341G>C|p.Arg114Thr|341/1215|341/1215|114/404||,C|upstream_gene_variant|MODIFIER|UBA/TS-N_domain_containing_protein%2C_putative|TcBrA4_0057100|transcript|TcBrA4_0057100-RA|protein_coding||c.-1146G>C|||||1146|,C|upstream_gene_variant|MODIFIER|NADH-cytochrome_b5_reductase%2C_putative|TcBrA4_0057110|transcript|TcBrA4_0057110-RA|protein_coding||c.-3073G>C|||||3073|,C|upstream_gene_variant|MODIFIER|NADH_dehydrogenase_[ubiquinone]_iron-sulfur_protein_7%2C_mitochondrial|TcBrA4_0057120|transcript|TcBrA4_0057120-RA|protein_coding||c.-4410G>C|||||4410|,C|downstream_gene_variant|MODIFIER|Mitochondrial_ATP_synthase_subunit%2C_putative|TcBrA4_0057070|transcript|TcBrA4_0057070-RA|protein_coding||c.*3841G>C|||||3841|,C|downstream_gene_variant|MODIFIER|hypothetical_protein%2C_conserved|TcBrA4_0057080|transcript|TcBrA4_0057080-RA|protein_coding||c.*1886G>C|||||1886|	GT:AD:DP:GQ:PGT:PID:PL:SB
TcBrA4_Chr1	1009988	.	A	G	2381.77	.	DP=54;ExcessHet=3.0103;MLEAC=2,0;MLEAF=1.00,0.00;RAW_MQ=45087.00;ANN=G|synonymous_variant|LOW|hypothetical_protein%2C_conserved|TcBrA4_0057090|transcript|TcBrA4_0057090-RA|protein_coding|1/1|c.411A>G|p.Ser137Ser|411/1215|411/1215|137/404||,G|upstream_gene_variant|MODIFIER|UBA/TS-N_domain_containing_protein%2C_putative|TcBrA4_0057100|transcript|TcBrA4_0057100-RA|protein_coding||c.-1076A>G|||||1076|,G|upstream_gene_variant|MODIFIER|NADH-cytochrome_b5_reductase%2C_putative|TcBrA4_0057110|transcript|TcBrA4_0057110-RA|protein_coding||c.-3003A>G|||||3003|,G|upstream_gene_variant|MODIFIER|NADH_dehydrogenase_[ubiquinone]_iron-sulfur_protein_7%2C_mitochondrial|TcBrA4_0057120|transcript|TcBrA4_0057120-RA|protein_coding||c.-4340A>G|||||4340|,G|downstream_gene_variant|MODIFIER|Mitochondrial_ATP_synthase_subunit%2C_putative|TcBrA4_0057070|transcript|TcBrA4_0057070-RA|protein_coding||c.*3911A>G|||||3911|,G|downstream_gene_variant|MODIFIER|hypothetical_protein%2C_conserved|TcBrA4_0057080|transcript|TcBrA4_0057080-RA|protein_coding||c.*1956A>G|||||1956|	GT:AD:DP:GQ:PGT:PID:PL:SB
TcBrA4_Chr1	1009991	.	T	G	2426.77	.	DP=53;ExcessHet=3.0103;MLEAC=2,0;MLEAF=1.00,0.00;RAW_MQ=44511.00;ANN=G|synonymous_variant|LOW|hypothetical_protein%2C_conserved|TcBrA4_0057090|transcript|TcBrA4_0057090-RA|protein_coding|1/1|c.414T>G|p.Ser138Ser|414/1215|414/1215|138/404||,G|upstream_gene_variant|MODIFIER|UBA/TS-N_domain_containing_protein%2C_putative|TcBrA4_0057100|transcript|TcBrA4_0057100-RA|protein_coding||c.-1073T>G|||||1073|,G|upstream_gene_variant|MODIFIER|NADH-cytochrome_b5_reductase%2C_putative|TcBrA4_0057110|transcript|TcBrA4_0057110-RA|protein_coding||c.-3000T>G|||||3000|,G|upstream_gene_variant|MODIFIER|NADH_dehydrogenase_[ubiquinone]_iron-sulfur_protein_7%2C_mitochondrial|TcBrA4_0057120|transcript|TcBrA4_0057120-RA|protein_coding||c.-4337T>G|||||4337|,G|downstream_gene_variant|MODIFIER|Mitochondrial_ATP_synthase_subunit%2C_putative|TcBrA4_0057070|transcript|TcBrA4_0057070-RA|protein_coding||c.*3914T>G|||||3914|,G|downstream_gene_variant|MODIFIER|hypothetical_protein%2C_conserved|TcBrA4_0057080|transcript|TcBrA4_0057080-RA|protein_coding||c.*1959T>G|||||1959|	GT:AD:DP:GQ:PGT:PID:PL:SB
TcBrA4_Chr1	1009996	.	G	C	2536.77	.	DP=54;ExcessHet=3.0103;MLEAC=2,0;MLEAF=1.00,0.00;RAW_MQ=44923.00;ANN=C|missense_variant|MODERATE|hypothetical_protein%2C_conserved|TcBrA4_0057090|transcript|TcBrA4_0057090-RA|protein_coding|1/1|c.419G>C|p.Arg140Pro|419/1215|419/1215|140/404||,C|upstream_gene_variant|MODIFIER|UBA/TS-N_domain_containing_protein%2C_putative|TcBrA4_0057100|transcript|TcBrA4_0057100-RA|protein_coding||c.-1068G>C|||||1068|,C|upstream_gene_variant|MODIFIER|NADH-cytochrome_b5_reductase%2C_putative|TcBrA4_0057110|transcript|TcBrA4_0057110-RA|protein_coding||c.-2995G>C|||||2995|,C|upstream_gene_variant|MODIFIER|NADH_dehydrogenase_[ubiquinone]_iron-sulfur_protein_7%2C_mitochondrial|TcBrA4_0057120|transcript|TcBrA4_0057120-RA|protein_coding||c.-4332G>C|||||4332|,C|downstream_gene_variant|MODIFIER|Mitochondrial_ATP_synthase_subunit%2C_putative|TcBrA4_0057070|transcript|TcBrA4_0057070-RA|protein_coding||c.*3919G>C|||||3919|,C|downstream_gene_variant|MODIFIER|hypothetical_protein%2C_conserved|TcBrA4_0057080|transcript|TcBrA4_0057080-RA|protein_coding||c.*1964G>C|||||1964|	GT:AD:DP:GQ:PGT:PID:PL:SB
TcBrA4_Chr1	1010006	.	C	G	2446.77	.	DP=55;ExcessHet=3.0103;MLEAC=2,0;MLEAF=1.00,0.00;RAW_MQ=44428.00;ANN=G|synonymous_variant|LOW|hypothetical_protein%2C_conserved|TcBrA4_0057090|transcript|TcBrA4_0057090-RA|protein_coding|1/1|c.429C>G|p.Pro143Pro|429/1215|429/1215|143/404||,G|upstream_gene_variant|MODIFIER|UBA/TS-N_domain_containing_protein%2C_putative|TcBrA4_0057100|transcript|TcBrA4_0057100-RA|protein_coding||c.-1058C>G|||||1058|,G|upstream_gene_variant|MODIFIER|NADH-cytochrome_b5_reductase%2C_putative|TcBrA4_0057110|transcript|TcBrA4_0057110-RA|protein_coding||c.-2985C>G|||||2985|,G|upstream_gene_variant|MODIFIER|NADH_dehydrogenase_[ubiquinone]_iron-sulfur_protein_7%2C_mitochondrial|TcBrA4_0057120|transcript|TcBrA4_0057120-RA|protein_coding||c.-4322C>G|||||4322|,G|downstream_gene_variant|MODIFIER|Mitochondrial_ATP_synthase_subunit%2C_putative|TcBrA4_0057070|transcript|TcBrA4_0057070-RA|protein_coding||c.*3929C>G|||||3929|,G|downstream_gene_variant|MODIFIER|hypothetical_protein%2C_conserved|TcBrA4_0057080|transcript|TcBrA4_0057080-RA|protein_coding||c.*1974C>G|||||1974|	GT:AD:DP:GQ:PGT:PID:PL:SB
TcBrA4_Chr1	1010018	.	C	T	2581.77	.	DP=57;ExcessHet=3.0103;MLEAC=2,0;MLEAF=1.00,0.00;RAW_MQ=47675.00;ANN=T|synonymous_variant|LOW|hypothetical_protein%2C_conserved|TcBrA4_0057090|transcript|TcBrA4_0057090-RA|protein_coding|1/1|c.441C>T|p.Pro147Pro|441/1215|441/1215|147/404||,T|upstream_gene_variant|MODIFIER|UBA/TS-N_domain_containing_protein%2C_putative|TcBrA4_0057100|transcript|TcBrA4_0057100-RA|protein_coding||c.-1046C>T|||||1046|,T|upstream_gene_variant|MODIFIER|NADH-cytochrome_b5_reductase%2C_putative|TcBrA4_0057110|transcript|TcBrA4_0057110-RA|protein_coding||c.-2973C>T|||||2973|,T|upstream_gene_variant|MODIFIER|NADH_dehydrogenase_[ubiquinone]_iron-sulfur_protein_7%2C_mitochondrial|TcBrA4_0057120|transcript|TcBrA4_0057120-RA|protein_coding||c.-4310C>T|||||4310|,T|downstream_gene_variant|MODIFIER|Mitochondrial_ATP_synthase_subunit%2C_putative|TcBrA4_0057070|transcript|TcBrA4_0057070-RA|protein_coding||c.*3941C>T|||||3941|,T|downstream_gene_variant|MODIFIER|hypothetical_protein%2C_conserved|TcBrA4_0057080|transcript|TcBrA4_0057080-RA|protein_coding||c.*1986C>T|||||1986|	GT:AD:DP:GQ:PGT:PID:PL:SB
TcBrA4_Chr1	1010029	.	C	T	2311.77	.	DP=52;ExcessHet=3.0103;MLEAC=2,0;MLEAF=1.00,0.00;RAW_MQ=44842.00;ANN=T|missense_variant|MODERATE|hypothetical_protein%2C_conserved|TcBrA4_0057090|transcript|TcBrA4_0057090-RA|protein_coding|1/1|c.452C>T|p.Ala151Val|452/1215|452/1215|151/404||,T|upstream_gene_variant|MODIFIER|UBA/TS-N_domain_containing_protein%2C_putative|TcBrA4_0057100|transcript|TcBrA4_0057100-RA|protein_coding||c.-1035C>T|||||1035|,T|upstream_gene_variant|MODIFIER|NADH-cytochrome_b5_reductase%2C_putative|TcBrA4_0057110|transcript|TcBrA4_0057110-RA|protein_coding||c.-2962C>T|||||2962|,T|upstream_gene_variant|MODIFIER|NADH_dehydrogenase_[ubiquinone]_iron-sulfur_protein_7%2C_mitochondrial|TcBrA4_0057120|transcript|TcBrA4_0057120-RA|protein_coding||c.-4299C>T|||||4299|,T|downstream_gene_variant|MODIFIER|Mitochondrial_ATP_synthase_subunit%2C_putative|TcBrA4_0057070|transcript|TcBrA4_0057070-RA|protein_coding||c.*3952C>T|||||3952|,T|downstream_gene_variant|MODIFIER|hypothetical_protein%2C_conserved|TcBrA4_0057080|transcript|TcBrA4_0057080-RA|protein_coding||c.*1997C>T|||||1997|	GT:AD:DP:GQ:PGT:PID:PL:SB
TcBrA4_Chr1	1010039	.	T	C	2217.77	.	DP=51;ExcessHet=3.0103;MLEAC=2,0;MLEAF=1.00,0.00;RAW_MQ=47760.00;ANN=C|synonymous_variant|LOW|hypothetical_protein%2C_conserved|TcBrA4_0057090|transcript|TcBrA4_0057090-RA|protein_coding|1/1|c.462T>C|p.Gly154Gly|462/1215|462/1215|154/404||,C|upstream_gene_variant|MODIFIER|UBA/TS-N_domain_containing_protein%2C_putative|TcBrA4_0057100|transcript|TcBrA4_0057100-RA|protein_coding||c.-1025T>C|||||1025|,C|upstream_gene_variant|MODIFIER|NADH-cytochrome_b5_reductase%2C_putative|TcBrA4_0057110|transcript|TcBrA4_0057110-RA|protein_coding||c.-2952T>C|||||2952|,C|upstream_gene_variant|MODIFIER|NADH_dehydrogenase_[ubiquinone]_iron-sulfur_protein_7%2C_mitochondrial|TcBrA4_0057120|transcript|TcBrA4_0057120-RA|protein_coding||c.-4289T>C|||||4289|,C|downstream_gene_variant|MODIFIER|Mitochondrial_ATP_synthase_subunit%2C_putative|TcBrA4_0057070|transcript|TcBrA4_0057070-RA|protein_coding||c.*3962T>C|||||3962|,C|downstream_gene_variant|MODIFIER|hypothetical_protein%2C_conserved|TcBrA4_0057080|transcript|TcBrA4_0057080-RA|protein_coding||c.*2007T>C|||||2007|	GT:AD:DP:GQ:PGT:PID:PL:SB
TcBrA4_Chr1	1010082	.	T	C	1662.77	.	DP=46;ExcessHet=3.0103;MLEAC=2,0;MLEAF=1.00,0.00;RAW_MQ=57604.00;ANN=C|synonymous_variant|LOW|hypothetical_protein%2C_conserved|TcBrA4_0057090|transcript|TcBrA4_0057090-RA|protein_coding|1/1|c.505T>C|p.Leu169Leu|505/1215|505/1215|169/404||,C|upstream_gene_variant|MODIFIER|UBA/TS-N_domain_containing_protein%2C_putative|TcBrA4_0057100|transcript|TcBrA4_0057100-RA|protein_coding||c.-982T>C|||||982|,C|upstream_gene_variant|MODIFIER|NADH-cytochrome_b5_reductase%2C_putative|TcBrA4_0057110|transcript|TcBrA4_0057110-RA|protein_coding||c.-2909T>C|||||2909|,C|upstream_gene_variant|MODIFIER|NADH_dehydrogenase_[ubiquinone]_iron-sulfur_protein_7%2C_mitochondrial|TcBrA4_0057120|transcript|TcBrA4_0057120-RA|protein_coding||c.-4246T>C|||||4246|,C|downstream_gene_variant|MODIFIER|Mitochondrial_ATP_synthase_subunit%2C_putative|TcBrA4_0057070|transcript|TcBrA4_0057070-RA|protein_coding||c.*4005T>C|||||4005|,C|downstream_gene_variant|MODIFIER|hypothetical_protein%2C_conserved|TcBrA4_0057080|transcript|TcBrA4_0057080-RA|protein_coding||c.*2050T>C|||||2050|	GT:AD:DP:GQ:PL:SB
TcBrA4_Chr1	1010138	.	G	A	2123.77	.	DP=62;ExcessHet=3.0103;MLEAC=2,0;MLEAF=1.00,0.00;RAW_MQ=93582.00;ANN=A|synonymous_variant|LOW|hypothetical_protein%2C_conserved|TcBrA4_0057090|transcript|TcBrA4_0057090-RA|protein_coding|1/1|c.561G>A|p.Gly187Gly|561/1215|561/1215|187/404||,A|upstream_gene_variant|MODIFIER|UBA/TS-N_domain_containing_protein%2C_putative|TcBrA4_0057100|transcript|TcBrA4_0057100-RA|protein_coding||c.-926G>A|||||926|,A|upstream_gene_variant|MODIFIER|NADH-cytochrome_b5_reductase%2C_putative|TcBrA4_0057110|transcript|TcBrA4_0057110-RA|protein_coding||c.-2853G>A|||||2853|,A|upstream_gene_variant|MODIFIER|NADH_dehydrogenase_[ubiquinone]_iron-sulfur_protein_7%2C_mitochondrial|TcBrA4_0057120|transcript|TcBrA4_0057120-RA|protein_coding||c.-4190G>A|||||4190|,A|downstream_gene_variant|MODIFIER|Mitochondrial_ATP_synthase_subunit%2C_putative|TcBrA4_0057070|transcript|TcBrA4_0057070-RA|protein_coding||c.*4061G>A|||||4061|,A|downstream_gene_variant|MODIFIER|hypothetical_protein%2C_conserved|TcBrA4_0057080|transcript|TcBrA4_0057080-RA|protein_coding||c.*2106G>A|||||2106|	GT:AD:DP:GQ:PL:SB
TcBrA4_Chr1	1010246	.	G	C	3207.77	.	DP=86;ExcessHet=3.0103;MLEAC=2,0;MLEAF=1.00,0.00;RAW_MQ=136373.00;ANN=C|missense_variant|MODERATE|hypothetical_protein%2C_conserved|TcBrA4_0057090|transcript|TcBrA4_0057090-RA|protein_coding|1/1|c.669G>C|p.Glu223Asp|669/1215|669/1215|223/404||,C|upstream_gene_variant|MODIFIER|UBA/TS-N_domain_containing_protein%2C_putative|TcBrA4_0057100|transcript|TcBrA4_0057100-RA|protein_coding||c.-818G>C|||||818|,C|upstream_gene_variant|MODIFIER|NADH-cytochrome_b5_reductase%2C_putative|TcBrA4_0057110|transcript|TcBrA4_0057110-RA|protein_coding||c.-2745G>C|||||2745|,C|upstream_gene_variant|MODIFIER|NADH_dehydrogenase_[ubiquinone]_iron-sulfur_protein_7%2C_mitochondrial|TcBrA4_0057120|transcript|TcBrA4_0057120-RA|protein_coding||c.-4082G>C|||||4082|,C|downstream_gene_variant|MODIFIER|Mitochondrial_ATP_synthase_subunit%2C_putative|TcBrA4_0057070|transcript|TcBrA4_0057070-RA|protein_coding||c.*4169G>C|||||4169|,C|downstream_gene_variant|MODIFIER|hypothetical_protein%2C_conserved|TcBrA4_0057080|transcript|TcBrA4_0057080-RA|protein_coding||c.*2214G>C|||||2214|	GT:AD:DP:GQ:PL:SB
TcBrA4_Chr1	1010273	.	A	G	3053.77	.	DP=82;ExcessHet=3.0103;MLEAC=2,0;MLEAF=1.00,0.00;RAW_MQ=130990.00;ANN=G|synonymous_variant|LOW|hypothetical_protein%2C_conserved|TcBrA4_0057090|transcript|TcBrA4_0057090-RA|protein_coding|1/1|c.696A>G|p.Thr232Thr|696/1215|696/1215|232/404||,G|upstream_gene_variant|MODIFIER|UBA/TS-N_domain_containing_protein%2C_putative|TcBrA4_0057100|transcript|TcBrA4_0057100-RA|protein_coding||c.-791A>G|||||791|,G|upstream_gene_variant|MODIFIER|NADH-cytochrome_b5_reductase%2C_putative|TcBrA4_0057110|transcript|TcBrA4_0057110-RA|protein_coding||c.-2718A>G|||||2718|,G|upstream_gene_variant|MODIFIER|NADH_dehydrogenase_[ubiquinone]_iron-sulfur_protein_7%2C_mitochondrial|TcBrA4_0057120|transcript|TcBrA4_0057120-RA|protein_coding||c.-4055A>G|||||4055|,G|downstream_gene_variant|MODIFIER|Mitochondrial_ATP_synthase_subunit%2C_putative|TcBrA4_0057070|transcript|TcBrA4_0057070-RA|protein_coding||c.*4196A>G|||||4196|,G|downstream_gene_variant|MODIFIER|hypothetical_protein%2C_conserved|TcBrA4_0057080|transcript|TcBrA4_0057080-RA|protein_coding||c.*2241A>G|||||2241|	GT:AD:DP:GQ:PL:SB
TcBrA4_Chr1	1010327	.	T	C	2814.77	.	DP=65;ExcessHet=3.0103;MLEAC=2,0;MLEAF=1.00,0.00;RAW_MQ=101698.00;ANN=C|synonymous_variant|LOW|hypothetical_protein%2C_conserved|TcBrA4_0057090|transcript|TcBrA4_0057090-RA|protein_coding|1/1|c.750T>C|p.Arg250Arg|750/1215|750/1215|250/404||,C|upstream_gene_variant|MODIFIER|UBA/TS-N_domain_containing_protein%2C_putative|TcBrA4_0057100|transcript|TcBrA4_0057100-RA|protein_coding||c.-737T>C|||||737|,C|upstream_gene_variant|MODIFIER|NADH-cytochrome_b5_reductase%2C_putative|TcBrA4_0057110|transcript|TcBrA4_0057110-RA|protein_coding||c.-2664T>C|||||2664|,C|upstream_gene_variant|MODIFIER|NADH_dehydrogenase_[ubiquinone]_iron-sulfur_protein_7%2C_mitochondrial|TcBrA4_0057120|transcript|TcBrA4_0057120-RA|protein_coding||c.-4001T>C|||||4001|,C|downstream_gene_variant|MODIFIER|Mitochondrial_ATP_synthase_subunit%2C_putative|TcBrA4_0057070|transcript|TcBrA4_0057070-RA|protein_coding||c.*4250T>C|||||4250|,C|downstream_gene_variant|MODIFIER|hypothetical_protein%2C_conserved|TcBrA4_0057080|transcript|TcBrA4_0057080-RA|protein_coding||c.*2295T>C|||||2295|	GT:AD:DP:GQ:PGT:PID:PL:SB
TcBrA4_Chr1	1010339	.	T	C	2918.77	.	DP=67;ExcessHet=3.0103;MLEAC=2,0;MLEAF=1.00,0.00;RAW_MQ=107321.00;ANN=C|synonymous_variant|LOW|hypothetical_protein%2C_conserved|TcBrA4_0057090|transcript|TcBrA4_0057090-RA|protein_coding|1/1|c.762T>C|p.Ser254Ser|762/1215|762/1215|254/404||,C|upstream_gene_variant|MODIFIER|UBA/TS-N_domain_containing_protein%2C_putative|TcBrA4_0057100|transcript|TcBrA4_0057100-RA|protein_coding||c.-725T>C|||||725|,C|upstream_gene_variant|MODIFIER|NADH-cytochrome_b5_reductase%2C_putative|TcBrA4_0057110|transcript|TcBrA4_0057110-RA|protein_coding||c.-2652T>C|||||2652|,C|upstream_gene_variant|MODIFIER|NADH_dehydrogenase_[ubiquinone]_iron-sulfur_protein_7%2C_mitochondrial|TcBrA4_0057120|transcript|TcBrA4_0057120-RA|protein_coding||c.-3989T>C|||||3989|,C|downstream_gene_variant|MODIFIER|Mitochondrial_ATP_synthase_subunit%2C_putative|TcBrA4_0057070|transcript|TcBrA4_0057070-RA|protein_coding||c.*4262T>C|||||4262|,C|downstream_gene_variant|MODIFIER|hypothetical_protein%2C_conserved|TcBrA4_0057080|transcript|TcBrA4_0057080-RA|protein_coding||c.*2307T>C|||||2307|	GT:AD:DP:GQ:PGT:PID:PL:SB
TcBrA4_Chr1	1010402	.	A	C	2454.77	.	DP=60;ExcessHet=3.0103;MLEAC=2,0;MLEAF=1.00,0.00;RAW_MQ=100060.00;ANN=C|synonymous_variant|LOW|hypothetical_protein%2C_conserved|TcBrA4_0057090|transcript|TcBrA4_0057090-RA|protein_coding|1/1|c.825A>C|p.Arg275Arg|825/1215|825/1215|275/404||,C|upstream_gene_variant|MODIFIER|UBA/TS-N_domain_containing_protein%2C_putative|TcBrA4_0057100|transcript|TcBrA4_0057100-RA|protein_coding||c.-662A>C|||||662|,C|upstream_gene_variant|MODIFIER|NADH-cytochrome_b5_reductase%2C_putative|TcBrA4_0057110|transcript|TcBrA4_0057110-RA|protein_coding||c.-2589A>C|||||2589|,C|upstream_gene_variant|MODIFIER|NADH_dehydrogenase_[ubiquinone]_iron-sulfur_protein_7%2C_mitochondrial|TcBrA4_0057120|transcript|TcBrA4_0057120-RA|protein_coding||c.-3926A>C|||||3926|,C|downstream_gene_variant|MODIFIER|Mitochondrial_ATP_synthase_subunit%2C_putative|TcBrA4_0057070|transcript|TcBrA4_0057070-RA|protein_coding||c.*4325A>C|||||4325|,C|downstream_gene_variant|MODIFIER|hypothetical_protein%2C_conserved|TcBrA4_0057080|transcript|TcBrA4_0057080-RA|protein_coding||c.*2370A>C|||||2370|	GT:AD:DP:GQ:PL:SB
TcBrA4_Chr1	1010474	.	T	C	2613.77	.	DP=69;ExcessHet=3.0103;MLEAC=2,0;MLEAF=1.00,0.00;RAW_MQ=112248.00;ANN=C|synonymous_variant|LOW|hypothetical_protein%2C_conserved|TcBrA4_0057090|transcript|TcBrA4_0057090-RA|protein_coding|1/1|c.897T>C|p.Ala299Ala|897/1215|897/1215|299/404||,C|upstream_gene_variant|MODIFIER|UBA/TS-N_domain_containing_protein%2C_putative|TcBrA4_0057100|transcript|TcBrA4_0057100-RA|protein_coding||c.-590T>C|||||590|,C|upstream_gene_variant|MODIFIER|NADH-cytochrome_b5_reductase%2C_putative|TcBrA4_0057110|transcript|TcBrA4_0057110-RA|protein_coding||c.-2517T>C|||||2517|,C|upstream_gene_variant|MODIFIER|NADH_dehydrogenase_[ubiquinone]_iron-sulfur_protein_7%2C_mitochondrial|TcBrA4_0057120|transcript|TcBrA4_0057120-RA|protein_coding||c.-3854T>C|||||3854|,C|downstream_gene_variant|MODIFIER|Mitochondrial_ATP_synthase_subunit%2C_putative|TcBrA4_0057070|transcript|TcBrA4_0057070-RA|protein_coding||c.*4397T>C|||||4397|,C|downstream_gene_variant|MODIFIER|hypothetical_protein%2C_conserved|TcBrA4_0057080|transcript|TcBrA4_0057080-RA|protein_coding||c.*2442T>C|||||2442|	GT:AD:DP:GQ:PL:SB
TcBrA4_Chr1	1010490	.	C	A	2399.77	.	DP=65;ExcessHet=3.0103;MLEAC=2,0;MLEAF=1.00,0.00;RAW_MQ=105028.00;ANN=A|missense_variant|MODERATE|hypothetical_protein%2C_conserved|TcBrA4_0057090|transcript|TcBrA4_0057090-RA|protein_coding|1/1|c.913C>A|p.Gln305Lys|913/1215|913/1215|305/404||,A|upstream_gene_variant|MODIFIER|UBA/TS-N_domain_containing_protein%2C_putative|TcBrA4_0057100|transcript|TcBrA4_0057100-RA|protein_coding||c.-574C>A|||||574|,A|upstream_gene_variant|MODIFIER|NADH-cytochrome_b5_reductase%2C_putative|TcBrA4_0057110|transcript|TcBrA4_0057110-RA|protein_coding||c.-2501C>A|||||2501|,A|upstream_gene_variant|MODIFIER|NADH_dehydrogenase_[ubiquinone]_iron-sulfur_protein_7%2C_mitochondrial|TcBrA4_0057120|transcript|TcBrA4_0057120-RA|protein_coding||c.-3838C>A|||||3838|,A|downstream_gene_variant|MODIFIER|Mitochondrial_ATP_synthase_subunit%2C_putative|TcBrA4_0057070|transcript|TcBrA4_0057070-RA|protein_coding||c.*4413C>A|||||4413|,A|downstream_gene_variant|MODIFIER|hypothetical_protein%2C_conserved|TcBrA4_0057080|transcript|TcBrA4_0057080-RA|protein_coding||c.*2458C>A|||||2458|	GT:AD:DP:GQ:PL:SB
TcBrA4_Chr1	1010566	.	G	T	2914.77	.	DP=78;ExcessHet=3.0103;MLEAC=2,0;MLEAF=1.00,0.00;RAW_MQ=116488.00;ANN=T|missense_variant|MODERATE|hypothetical_protein%2C_conserved|TcBrA4_0057090|transcript|TcBrA4_0057090-RA|protein_coding|1/1|c.989G>T|p.Arg330Leu|989/1215|989/1215|330/404||,T|upstream_gene_variant|MODIFIER|UBA/TS-N_domain_containing_protein%2C_putative|TcBrA4_0057100|transcript|TcBrA4_0057100-RA|protein_coding||c.-498G>T|||||498|,T|upstream_gene_variant|MODIFIER|NADH-cytochrome_b5_reductase%2C_putative|TcBrA4_0057110|transcript|TcBrA4_0057110-RA|protein_coding||c.-2425G>T|||||2425|,T|upstream_gene_variant|MODIFIER|NADH_dehydrogenase_[ubiquinone]_iron-sulfur_protein_7%2C_mitochondrial|TcBrA4_0057120|transcript|TcBrA4_0057120-RA|protein_coding||c.-3762G>T|||||3762|,T|downstream_gene_variant|MODIFIER|Mitochondrial_ATP_synthase_subunit%2C_putative|TcBrA4_0057070|transcript|TcBrA4_0057070-RA|protein_coding||c.*4489G>T|||||4489|,T|downstream_gene_variant|MODIFIER|hypothetical_protein%2C_conserved|TcBrA4_0057080|transcript|TcBrA4_0057080-RA|protein_coding||c.*2534G>T|||||2534|	GT:AD:DP:GQ:PL:SB
TcBrA4_Chr1	1010592	.	G	T	3108.77	.	DP=70;ExcessHet=3.0103;MLEAC=2,0;MLEAF=1.00,0.00;RAW_MQ=100656.00;ANN=T|missense_variant|MODERATE|hypothetical_protein%2C_conserved|TcBrA4_0057090|transcript|TcBrA4_0057090-RA|protein_coding|1/1|c.1015G>T|p.Ala339Ser|1015/1215|1015/1215|339/404||,T|upstream_gene_variant|MODIFIER|UBA/TS-N_domain_containing_protein%2C_putative|TcBrA4_0057100|transcript|TcBrA4_0057100-RA|protein_coding||c.-472G>T|||||472|,T|upstream_gene_variant|MODIFIER|NADH-cytochrome_b5_reductase%2C_putative|TcBrA4_0057110|transcript|TcBrA4_0057110-RA|protein_coding||c.-2399G>T|||||2399|,T|upstream_gene_variant|MODIFIER|NADH_dehydrogenase_[ubiquinone]_iron-sulfur_protein_7%2C_mitochondrial|TcBrA4_0057120|transcript|TcBrA4_0057120-RA|protein_coding||c.-3736G>T|||||3736|,T|downstream_gene_variant|MODIFIER|Mitochondrial_ATP_synthase_subunit%2C_putative|TcBrA4_0057070|transcript|TcBrA4_0057070-RA|protein_coding||c.*4515G>T|||||4515|,T|downstream_gene_variant|MODIFIER|hypothetical_protein%2C_conserved|TcBrA4_0057080|transcript|TcBrA4_0057080-RA|protein_coding||c.*2560G>T|||||2560|	GT:AD:DP:GQ:PGT:PID:PL:SB
TcBrA4_Chr1	1010598	.	A	C	3236.77	.	DP=73;ExcessHet=3.0103;MLEAC=2,0;MLEAF=1.00,0.00;RAW_MQ=105948.00;ANN=C|missense_variant|MODERATE|hypothetical_protein%2C_conserved|TcBrA4_0057090|transcript|TcBrA4_0057090-RA|protein_coding|1/1|c.1021A>C|p.Ile341Leu|1021/1215|1021/1215|341/404||,C|upstream_gene_variant|MODIFIER|UBA/TS-N_domain_containing_protein%2C_putative|TcBrA4_0057100|transcript|TcBrA4_0057100-RA|protein_coding||c.-466A>C|||||466|,C|upstream_gene_variant|MODIFIER|NADH-cytochrome_b5_reductase%2C_putative|TcBrA4_0057110|transcript|TcBrA4_0057110-RA|protein_coding||c.-2393A>C|||||2393|,C|upstream_gene_variant|MODIFIER|NADH_dehydrogenase_[ubiquinone]_iron-sulfur_protein_7%2C_mitochondrial|TcBrA4_0057120|transcript|TcBrA4_0057120-RA|protein_coding||c.-3730A>C|||||3730|,C|downstream_gene_variant|MODIFIER|Mitochondrial_ATP_synthase_subunit%2C_putative|TcBrA4_0057070|transcript|TcBrA4_0057070-RA|protein_coding||c.*4521A>C|||||4521|,C|downstream_gene_variant|MODIFIER|hypothetical_protein%2C_conserved|TcBrA4_0057080|transcript|TcBrA4_0057080-RA|protein_coding||c.*2566A>C|||||2566|	GT:AD:DP:GQ:PGT:PID:PL:SB
TcBrA4_Chr1	1010755	.	A	G	2839.77	.	DP=61;ExcessHet=3.0103;MLEAC=2,0;MLEAF=1.00,0.00;RAW_MQ=65065.00;ANN=G|missense_variant|MODERATE|hypothetical_protein%2C_conserved|TcBrA4_0057090|transcript|TcBrA4_0057090-RA|protein_coding|1/1|c.1178A>G|p.Asp393Gly|1178/1215|1178/1215|393/404||,G|upstream_gene_variant|MODIFIER|UBA/TS-N_domain_containing_protein%2C_putative|TcBrA4_0057100|transcript|TcBrA4_0057100-RA|protein_coding||c.-309A>G|||||309|,G|upstream_gene_variant|MODIFIER|NADH-cytochrome_b5_reductase%2C_putative|TcBrA4_0057110|transcript|TcBrA4_0057110-RA|protein_coding||c.-2236A>G|||||2236|,G|upstream_gene_variant|MODIFIER|NADH_dehydrogenase_[ubiquinone]_iron-sulfur_protein_7%2C_mitochondrial|TcBrA4_0057120|transcript|TcBrA4_0057120-RA|protein_coding||c.-3573A>G|||||3573|,G|upstream_gene_variant|MODIFIER|Stress_responsive_A/B_Barrel_Domain%2C_putative|TcBrA4_0057130|transcript|TcBrA4_0057130-RA|protein_coding||c.-4942A>G|||||4942|,G|downstream_gene_variant|MODIFIER|Mitochondrial_ATP_synthase_subunit%2C_putative|TcBrA4_0057070|transcript|TcBrA4_0057070-RA|protein_coding||c.*4678A>G|||||4678|,G|downstream_gene_variant|MODIFIER|hypothetical_protein%2C_conserved|TcBrA4_0057080|transcript|TcBrA4_0057080-RA|protein_coding||c.*2723A>G|||||2723|	GT:AD:DP:GQ:PGT:PID:PL:SB
TcBrA4_Chr1	1010756	.	C	T	2839.77	.	DP=61;ExcessHet=3.0103;MLEAC=2,0;MLEAF=1.00,0.00;RAW_MQ=63877.00;ANN=T|synonymous_variant|LOW|hypothetical_protein%2C_conserved|TcBrA4_0057090|transcript|TcBrA4_0057090-RA|protein_coding|1/1|c.1179C>T|p.Asp393Asp|1179/1215|1179/1215|393/404||,T|upstream_gene_variant|MODIFIER|UBA/TS-N_domain_containing_protein%2C_putative|TcBrA4_0057100|transcript|TcBrA4_0057100-RA|protein_coding||c.-308C>T|||||308|,T|upstream_gene_variant|MODIFIER|NADH-cytochrome_b5_reductase%2C_putative|TcBrA4_0057110|transcript|TcBrA4_0057110-RA|protein_coding||c.-2235C>T|||||2235|,T|upstream_gene_variant|MODIFIER|NADH_dehydrogenase_[ubiquinone]_iron-sulfur_protein_7%2C_mitochondrial|TcBrA4_0057120|transcript|TcBrA4_0057120-RA|protein_coding||c.-3572C>T|||||3572|,T|upstream_gene_variant|MODIFIER|Stress_responsive_A/B_Barrel_Domain%2C_putative|TcBrA4_0057130|transcript|TcBrA4_0057130-RA|protein_coding||c.-4941C>T|||||4941|,T|downstream_gene_variant|MODIFIER|Mitochondrial_ATP_synthase_subunit%2C_putative|TcBrA4_0057070|transcript|TcBrA4_0057070-RA|protein_coding||c.*4679C>T|||||4679|,T|downstream_gene_variant|MODIFIER|hypothetical_protein%2C_conserved|TcBrA4_0057080|transcript|TcBrA4_0057080-RA|protein_coding||c.*2724C>T|||||2724|	GT:AD:DP:GQ:PGT:PID:PL:SB
TcBrA4_Chr1	1010766	.	C	A	2581.77	.	DP=54;ExcessHet=3.0103;MLEAC=2,0;MLEAF=1.00,0.00;RAW_MQ=54186.00;ANN=A|missense_variant|MODERATE|hypothetical_protein%2C_conserved|TcBrA4_0057090|transcript|TcBrA4_0057090-RA|protein_coding|1/1|c.1189C>A|p.Leu397Ile|1189/1215|1189/1215|397/404||,A|upstream_gene_variant|MODIFIER|UBA/TS-N_domain_containing_protein%2C_putative|TcBrA4_0057100|transcript|TcBrA4_0057100-RA|protein_coding||c.-298C>A|||||298|,A|upstream_gene_variant|MODIFIER|NADH-cytochrome_b5_reductase%2C_putative|TcBrA4_0057110|transcript|TcBrA4_0057110-RA|protein_coding||c.-2225C>A|||||2225|,A|upstream_gene_variant|MODIFIER|NADH_dehydrogenase_[ubiquinone]_iron-sulfur_protein_7%2C_mitochondrial|TcBrA4_0057120|transcript|TcBrA4_0057120-RA|protein_coding||c.-3562C>A|||||3562|,A|upstream_gene_variant|MODIFIER|Stress_responsive_A/B_Barrel_Domain%2C_putative|TcBrA4_0057130|transcript|TcBrA4_0057130-RA|protein_coding||c.-4931C>A|||||4931|,A|downstream_gene_variant|MODIFIER|Mitochondrial_ATP_synthase_subunit%2C_putative|TcBrA4_0057070|transcript|TcBrA4_0057070-RA|protein_coding||c.*4689C>A|||||4689|,A|downstream_gene_variant|MODIFIER|hypothetical_protein%2C_conserved|TcBrA4_0057080|transcript|TcBrA4_0057080-RA|protein_coding||c.*2734C>A|||||2734|	GT:AD:DP:GQ:PGT:PID:PL:SB
TcBrA4_Chr1	1010769	.	T	C	2581.77	.	DP=58;ExcessHet=3.0103;MLEAC=2,0;MLEAF=1.00,0.00;RAW_MQ=59562.00;ANN=C|synonymous_variant|LOW|hypothetical_protein%2C_conserved|TcBrA4_0057090|transcript|TcBrA4_0057090-RA|protein_coding|1/1|c.1192T>C|p.Leu398Leu|1192/1215|1192/1215|398/404||,C|upstream_gene_variant|MODIFIER|UBA/TS-N_domain_containing_protein%2C_putative|TcBrA4_0057100|transcript|TcBrA4_0057100-RA|protein_coding||c.-295T>C|||||295|,C|upstream_gene_variant|MODIFIER|NADH-cytochrome_b5_reductase%2C_putative|TcBrA4_0057110|transcript|TcBrA4_0057110-RA|protein_coding||c.-2222T>C|||||2222|,C|upstream_gene_variant|MODIFIER|NADH_dehydrogenase_[ubiquinone]_iron-sulfur_protein_7%2C_mitochondrial|TcBrA4_0057120|transcript|TcBrA4_0057120-RA|protein_coding||c.-3559T>C|||||3559|,C|upstream_gene_variant|MODIFIER|Stress_responsive_A/B_Barrel_Domain%2C_putative|TcBrA4_0057130|transcript|TcBrA4_0057130-RA|protein_coding||c.-4928T>C|||||4928|,C|downstream_gene_variant|MODIFIER|Mitochondrial_ATP_synthase_subunit%2C_putative|TcBrA4_0057070|transcript|TcBrA4_0057070-RA|protein_coding||c.*4692T>C|||||4692|,C|downstream_gene_variant|MODIFIER|hypothetical_protein%2C_conserved|TcBrA4_0057080|transcript|TcBrA4_0057080-RA|protein_coding||c.*2737T>C|||||2737|	GT:AD:DP:GQ:PGT:PID:PL:SB
TcBrA4_Chr1	1010779	.	A	G	2543.77	.	DP=57;ExcessHet=3.0103;MLEAC=2,0;MLEAF=1.00,0.00;RAW_MQ=57962.00;ANN=G|missense_variant|MODERATE|hypothetical_protein%2C_conserved|TcBrA4_0057090|transcript|TcBrA4_0057090-RA|protein_coding|1/1|c.1202A>G|p.Glu401Gly|1202/1215|1202/1215|401/404||,G|upstream_gene_variant|MODIFIER|UBA/TS-N_domain_containing_protein%2C_putative|TcBrA4_0057100|transcript|TcBrA4_0057100-RA|protein_coding||c.-285A>G|||||285|,G|upstream_gene_variant|MODIFIER|NADH-cytochrome_b5_reductase%2C_putative|TcBrA4_0057110|transcript|TcBrA4_0057110-RA|protein_coding||c.-2212A>G|||||2212|,G|upstream_gene_variant|MODIFIER|NADH_dehydrogenase_[ubiquinone]_iron-sulfur_protein_7%2C_mitochondrial|TcBrA4_0057120|transcript|TcBrA4_0057120-RA|protein_coding||c.-3549A>G|||||3549|,G|upstream_gene_variant|MODIFIER|Stress_responsive_A/B_Barrel_Domain%2C_putative|TcBrA4_0057130|transcript|TcBrA4_0057130-RA|protein_coding||c.-4918A>G|||||4918|,G|downstream_gene_variant|MODIFIER|Mitochondrial_ATP_synthase_subunit%2C_putative|TcBrA4_0057070|transcript|TcBrA4_0057070-RA|protein_coding||c.*4702A>G|||||4702|,G|downstream_gene_variant|MODIFIER|hypothetical_protein%2C_conserved|TcBrA4_0057080|transcript|TcBrA4_0057080-RA|protein_coding||c.*2747A>G|||||2747|	GT:AD:DP:GQ:PGT:PID:PL:SB
TcBrA4_Chr1	1010837	.	A	T	1775.77	.	DP=42;ExcessHet=3.0103;MLEAC=2,0;MLEAF=1.00,0.00;RAW_MQ=36268.00;ANN=T|upstream_gene_variant|MODIFIER|UBA/TS-N_domain_containing_protein%2C_putative|TcBrA4_0057100|transcript|TcBrA4_0057100-RA|protein_coding||c.-227A>T|||||227|,T|upstream_gene_variant|MODIFIER|NADH-cytochrome_b5_reductase%2C_putative|TcBrA4_0057110|transcript|TcBrA4_0057110-RA|protein_coding||c.-2154A>T|||||2154|,T|upstream_gene_variant|MODIFIER|NADH_dehydrogenase_[ubiquinone]_iron-sulfur_protein_7%2C_mitochondrial|TcBrA4_0057120|transcript|TcBrA4_0057120-RA|protein_coding||c.-3491A>T|||||3491|,T|upstream_gene_variant|MODIFIER|Stress_responsive_A/B_Barrel_Domain%2C_putative|TcBrA4_0057130|transcript|TcBrA4_0057130-RA|protein_coding||c.-4860A>T|||||4860|,T|downstream_gene_variant|MODIFIER|Mitochondrial_ATP_synthase_subunit%2C_putative|TcBrA4_0057070|transcript|TcBrA4_0057070-RA|protein_coding||c.*4760A>T|||||4760|,T|downstream_gene_variant|MODIFIER|hypothetical_protein%2C_conserved|TcBrA4_0057080|transcript|TcBrA4_0057080-RA|protein_coding||c.*2805A>T|||||2805|,T|downstream_gene_variant|MODIFIER|hypothetical_protein%2C_conserved|TcBrA4_0057090|transcript|TcBrA4_0057090-RA|protein_coding||c.*45A>T|||||45|,T|intergenic_region|MODIFIER|hypothetical_protein%2C_conserved-UBA/TS-N_domain_containing_protein%2C_putative|TcBrA4_0057090-TcBrA4_0057100|intergenic_region|TcBrA4_0057090-TcBrA4_0057100|||n.1010837A>T||||||	GT:AD:DP:GQ:PGT:PID:PL:SB
TcBrA4_Chr1	1010846	.	C	T	1575.77	.	DP=35;ExcessHet=3.0103;MLEAC=2,0;MLEAF=1.00,0.00;RAW_MQ=28187.00;ANN=T|upstream_gene_variant|MODIFIER|UBA/TS-N_domain_containing_protein%2C_putative|TcBrA4_0057100|transcript|TcBrA4_0057100-RA|protein_coding||c.-218C>T|||||218|,T|upstream_gene_variant|MODIFIER|NADH-cytochrome_b5_reductase%2C_putative|TcBrA4_0057110|transcript|TcBrA4_0057110-RA|protein_coding||c.-2145C>T|||||2145|,T|upstream_gene_variant|MODIFIER|NADH_dehydrogenase_[ubiquinone]_iron-sulfur_protein_7%2C_mitochondrial|TcBrA4_0057120|transcript|TcBrA4_0057120-RA|protein_coding||c.-3482C>T|||||3482|,T|upstream_gene_variant|MODIFIER|Stress_responsive_A/B_Barrel_Domain%2C_putative|TcBrA4_0057130|transcript|TcBrA4_0057130-RA|protein_coding||c.-4851C>T|||||4851|,T|downstream_gene_variant|MODIFIER|Mitochondrial_ATP_synthase_subunit%2C_putative|TcBrA4_0057070|transcript|TcBrA4_0057070-RA|protein_coding||c.*4769C>T|||||4769|,T|downstream_gene_variant|MODIFIER|hypothetical_protein%2C_conserved|TcBrA4_0057080|transcript|TcBrA4_0057080-RA|protein_coding||c.*2814C>T|||||2814|,T|downstream_gene_variant|MODIFIER|hypothetical_protein%2C_conserved|TcBrA4_0057090|transcript|TcBrA4_0057090-RA|protein_coding||c.*54C>T|||||54|,T|intergenic_region|MODIFIER|hypothetical_protein%2C_conserved-UBA/TS-N_domain_containing_protein%2C_putative|TcBrA4_0057090-TcBrA4_0057100|intergenic_region|TcBrA4_0057090-TcBrA4_0057100|||n.1010846C>T||||||	GT:AD:DP:GQ:PGT:PID:PL:SB
TcBrA4_Chr1	1010853	.	T	C	1501.77	.	DP=34;ExcessHet=3.0103;MLEAC=2,0;MLEAF=1.00,0.00;RAW_MQ=27658.00;ANN=C|upstream_gene_variant|MODIFIER|UBA/TS-N_domain_containing_protein%2C_putative|TcBrA4_0057100|transcript|TcBrA4_0057100-RA|protein_coding||c.-211T>C|||||211|,C|upstream_gene_variant|MODIFIER|NADH-cytochrome_b5_reductase%2C_putative|TcBrA4_0057110|transcript|TcBrA4_0057110-RA|protein_coding||c.-2138T>C|||||2138|,C|upstream_gene_variant|MODIFIER|NADH_dehydrogenase_[ubiquinone]_iron-sulfur_protein_7%2C_mitochondrial|TcBrA4_0057120|transcript|TcBrA4_0057120-RA|protein_coding||c.-3475T>C|||||3475|,C|upstream_gene_variant|MODIFIER|Stress_responsive_A/B_Barrel_Domain%2C_putative|TcBrA4_0057130|transcript|TcBrA4_0057130-RA|protein_coding||c.-4844T>C|||||4844|,C|downstream_gene_variant|MODIFIER|Mitochondrial_ATP_synthase_subunit%2C_putative|TcBrA4_0057070|transcript|TcBrA4_0057070-RA|protein_coding||c.*4776T>C|||||4776|,C|downstream_gene_variant|MODIFIER|hypothetical_protein%2C_conserved|TcBrA4_0057080|transcript|TcBrA4_0057080-RA|protein_coding||c.*2821T>C|||||2821|,C|downstream_gene_variant|MODIFIER|hypothetical_protein%2C_conserved|TcBrA4_0057090|transcript|TcBrA4_0057090-RA|protein_coding||c.*61T>C|||||61|,C|intergenic_region|MODIFIER|hypothetical_protein%2C_conserved-UBA/TS-N_domain_containing_protein%2C_putative|TcBrA4_0057090-TcBrA4_0057100|intergenic_region|TcBrA4_0057090-TcBrA4_0057100|||n.1010853T>C||||||	GT:AD:DP:GQ:PGT:PID:PL:SB
TcBrA4_Chr1	1011063	.	T	A	1392.77	.	DP=32;ExcessHet=3.0103;MLEAC=2,0;MLEAF=1.00,0.00;RAW_MQ=40551.00;ANN=A|upstream_gene_variant|MODIFIER|UBA/TS-N_domain_containing_protein%2C_putative|TcBrA4_0057100|transcript|TcBrA4_0057100-RA|protein_coding||c.-1T>A|||||1|,A|upstream_gene_variant|MODIFIER|NADH-cytochrome_b5_reductase%2C_putative|TcBrA4_0057110|transcript|TcBrA4_0057110-RA|protein_coding||c.-1928T>A|||||1928|,A|upstream_gene_variant|MODIFIER|NADH_dehydrogenase_[ubiquinone]_iron-sulfur_protein_7%2C_mitochondrial|TcBrA4_0057120|transcript|TcBrA4_0057120-RA|protein_coding||c.-3265T>A|||||3265|,A|upstream_gene_variant|MODIFIER|Stress_responsive_A/B_Barrel_Domain%2C_putative|TcBrA4_0057130|transcript|TcBrA4_0057130-RA|protein_coding||c.-4634T>A|||||4634|,A|downstream_gene_variant|MODIFIER|Mitochondrial_ATP_synthase_subunit%2C_putative|TcBrA4_0057070|transcript|TcBrA4_0057070-RA|protein_coding||c.*4986T>A|||||4986|,A|downstream_gene_variant|MODIFIER|hypothetical_protein%2C_conserved|TcBrA4_0057080|transcript|TcBrA4_0057080-RA|protein_coding||c.*3031T>A|||||3031|,A|downstream_gene_variant|MODIFIER|hypothetical_protein%2C_conserved|TcBrA4_0057090|transcript|TcBrA4_0057090-RA|protein_coding||c.*271T>A|||||271|,A|intergenic_region|MODIFIER|hypothetical_protein%2C_conserved-UBA/TS-N_domain_containing_protein%2C_putative|TcBrA4_0057090-TcBrA4_0057100|intergenic_region|TcBrA4_0057090-TcBrA4_0057100|||n.1011063T>A||||||	GT:AD:DP:GQ:PGT:PID:PL:SB
TcBrA4_Chr1	1011093	.	A	G	1686.77	.	DP=46;ExcessHet=3.0103;MLEAC=2,0;MLEAF=1.00,0.00;RAW_MQ=64755.00;ANN=G|synonymous_variant|LOW|UBA/TS-N_domain_containing_protein%2C_putative|TcBrA4_0057100|transcript|TcBrA4_0057100-RA|protein_coding|1/1|c.30A>G|p.Ala10Ala|30/1137|30/1137|10/378||,G|upstream_gene_variant|MODIFIER|NADH-cytochrome_b5_reductase%2C_putative|TcBrA4_0057110|transcript|TcBrA4_0057110-RA|protein_coding||c.-1898A>G|||||1898|,G|upstream_gene_variant|MODIFIER|NADH_dehydrogenase_[ubiquinone]_iron-sulfur_protein_7%2C_mitochondrial|TcBrA4_0057120|transcript|TcBrA4_0057120-RA|protein_coding||c.-3235A>G|||||3235|,G|upstream_gene_variant|MODIFIER|Stress_responsive_A/B_Barrel_Domain%2C_putative|TcBrA4_0057130|transcript|TcBrA4_0057130-RA|protein_coding||c.-4604A>G|||||4604|,G|downstream_gene_variant|MODIFIER|hypothetical_protein%2C_conserved|TcBrA4_0057080|transcript|TcBrA4_0057080-RA|protein_coding||c.*3061A>G|||||3061|,G|downstream_gene_variant|MODIFIER|hypothetical_protein%2C_conserved|TcBrA4_0057090|transcript|TcBrA4_0057090-RA|protein_coding||c.*301A>G|||||301|	GT:AD:DP:GQ:PL:SB
TcBrA4_Chr1	1011210	.	T	G	2521.77	.	DP=67;ExcessHet=3.0103;MLEAC=2,0;MLEAF=1.00,0.00;RAW_MQ=110795.00;ANN=G|synonymous_variant|LOW|UBA/TS-N_domain_containing_protein%2C_putative|TcBrA4_0057100|transcript|TcBrA4_0057100-RA|protein_coding|1/1|c.147T>G|p.Val49Val|147/1137|147/1137|49/378||,G|upstream_gene_variant|MODIFIER|NADH-cytochrome_b5_reductase%2C_putative|TcBrA4_0057110|transcript|TcBrA4_0057110-RA|protein_coding||c.-1781T>G|||||1781|,G|upstream_gene_variant|MODIFIER|NADH_dehydrogenase_[ubiquinone]_iron-sulfur_protein_7%2C_mitochondrial|TcBrA4_0057120|transcript|TcBrA4_0057120-RA|protein_coding||c.-3118T>G|||||3118|,G|upstream_gene_variant|MODIFIER|Stress_responsive_A/B_Barrel_Domain%2C_putative|TcBrA4_0057130|transcript|TcBrA4_0057130-RA|protein_coding||c.-4487T>G|||||4487|,G|downstream_gene_variant|MODIFIER|hypothetical_protein%2C_conserved|TcBrA4_0057080|transcript|TcBrA4_0057080-RA|protein_coding||c.*3178T>G|||||3178|,G|downstream_gene_variant|MODIFIER|hypothetical_protein%2C_conserved|TcBrA4_0057090|transcript|TcBrA4_0057090-RA|protein_coding||c.*418T>G|||||418|	GT:AD:DP:GQ:PL:SB
TcBrA4_Chr1	1011329	.	C	T	2690.77	.	DP=69;ExcessHet=3.0103;MLEAC=2,0;MLEAF=1.00,0.00;RAW_MQ=121388.00;ANN=T|missense_variant|MODERATE|UBA/TS-N_domain_containing_protein%2C_putative|TcBrA4_0057100|transcript|TcBrA4_0057100-RA|protein_coding|1/1|c.266C>T|p.Thr89Met|266/1137|266/1137|89/378||,T|upstream_gene_variant|MODIFIER|NADH-cytochrome_b5_reductase%2C_putative|TcBrA4_0057110|transcript|TcBrA4_0057110-RA|protein_coding||c.-1662C>T|||||1662|,T|upstream_gene_variant|MODIFIER|NADH_dehydrogenase_[ubiquinone]_iron-sulfur_protein_7%2C_mitochondrial|TcBrA4_0057120|transcript|TcBrA4_0057120-RA|protein_coding||c.-2999C>T|||||2999|,T|upstream_gene_variant|MODIFIER|Stress_responsive_A/B_Barrel_Domain%2C_putative|TcBrA4_0057130|transcript|TcBrA4_0057130-RA|protein_coding||c.-4368C>T|||||4368|,T|downstream_gene_variant|MODIFIER|hypothetical_protein%2C_conserved|TcBrA4_0057080|transcript|TcBrA4_0057080-RA|protein_coding||c.*3297C>T|||||3297|,T|downstream_gene_variant|MODIFIER|hypothetical_protein%2C_conserved|TcBrA4_0057090|transcript|TcBrA4_0057090-RA|protein_coding||c.*537C>T|||||537|	GT:AD:DP:GQ:PL:SB
TcBrA4_Chr1	1011378	.	G	A	3188.77	.	DP=77;ExcessHet=3.0103;MLEAC=2,0;MLEAF=1.00,0.00;RAW_MQ=135172.00;ANN=A|synonymous_variant|LOW|UBA/TS-N_domain_containing_protein%2C_putative|TcBrA4_0057100|transcript|TcBrA4_0057100-RA|protein_coding|1/1|c.315G>A|p.Glu105Glu|315/1137|315/1137|105/378||,A|upstream_gene_variant|MODIFIER|NADH-cytochrome_b5_reductase%2C_putative|TcBrA4_0057110|transcript|TcBrA4_0057110-RA|protein_coding||c.-1613G>A|||||1613|,A|upstream_gene_variant|MODIFIER|NADH_dehydrogenase_[ubiquinone]_iron-sulfur_protein_7%2C_mitochondrial|TcBrA4_0057120|transcript|TcBrA4_0057120-RA|protein_coding||c.-2950G>A|||||2950|,A|upstream_gene_variant|MODIFIER|Stress_responsive_A/B_Barrel_Domain%2C_putative|TcBrA4_0057130|transcript|TcBrA4_0057130-RA|protein_coding||c.-4319G>A|||||4319|,A|downstream_gene_variant|MODIFIER|hypothetical_protein%2C_conserved|TcBrA4_0057080|transcript|TcBrA4_0057080-RA|protein_coding||c.*3346G>A|||||3346|,A|downstream_gene_variant|MODIFIER|hypothetical_protein%2C_conserved|TcBrA4_0057090|transcript|TcBrA4_0057090-RA|protein_coding||c.*586G>A|||||586|	GT:AD:DP:GQ:PL:SB
TcBrA4_Chr1	1011448	.	C	G	2950.77	.	DP=70;ExcessHet=3.0103;MLEAC=2,0;MLEAF=1.00,0.00;RAW_MQ=120980.00;ANN=G|missense_variant|MODERATE|UBA/TS-N_domain_containing_protein%2C_putative|TcBrA4_0057100|transcript|TcBrA4_0057100-RA|protein_coding|1/1|c.385C>G|p.Leu129Val|385/1137|385/1137|129/378||,G|upstream_gene_variant|MODIFIER|NADH-cytochrome_b5_reductase%2C_putative|TcBrA4_0057110|transcript|TcBrA4_0057110-RA|protein_coding||c.-1543C>G|||||1543|,G|upstream_gene_variant|MODIFIER|NADH_dehydrogenase_[ubiquinone]_iron-sulfur_protein_7%2C_mitochondrial|TcBrA4_0057120|transcript|TcBrA4_0057120-RA|protein_coding||c.-2880C>G|||||2880|,G|upstream_gene_variant|MODIFIER|Stress_responsive_A/B_Barrel_Domain%2C_putative|TcBrA4_0057130|transcript|TcBrA4_0057130-RA|protein_coding||c.-4249C>G|||||4249|,G|downstream_gene_variant|MODIFIER|hypothetical_protein%2C_conserved|TcBrA4_0057080|transcript|TcBrA4_0057080-RA|protein_coding||c.*3416C>G|||||3416|,G|downstream_gene_variant|MODIFIER|hypothetical_protein%2C_conserved|TcBrA4_0057090|transcript|TcBrA4_0057090-RA|protein_coding||c.*656C>G|||||656|	GT:AD:DP:GQ:PL:SB
TcBrA4_Chr1	1011699	.	A	G	2931.77	.	DP=67;ExcessHet=3.0103;MLEAC=2,0;MLEAF=1.00,0.00;RAW_MQ=87302.00;ANN=G|synonymous_variant|LOW|UBA/TS-N_domain_containing_protein%2C_putative|TcBrA4_0057100|transcript|TcBrA4_0057100-RA|protein_coding|1/1|c.636A>G|p.Glu212Glu|636/1137|636/1137|212/378||,G|upstream_gene_variant|MODIFIER|NADH-cytochrome_b5_reductase%2C_putative|TcBrA4_0057110|transcript|TcBrA4_0057110-RA|protein_coding||c.-1292A>G|||||1292|,G|upstream_gene_variant|MODIFIER|NADH_dehydrogenase_[ubiquinone]_iron-sulfur_protein_7%2C_mitochondrial|TcBrA4_0057120|transcript|TcBrA4_0057120-RA|protein_coding||c.-2629A>G|||||2629|,G|upstream_gene_variant|MODIFIER|Stress_responsive_A/B_Barrel_Domain%2C_putative|TcBrA4_0057130|transcript|TcBrA4_0057130-RA|protein_coding||c.-3998A>G|||||3998|,G|upstream_gene_variant|MODIFIER|hypothetical_protein%2C_conserved|TcBrA4_0057140|transcript|TcBrA4_0057140-RA|protein_coding||c.-4808A>G|||||4808|,G|downstream_gene_variant|MODIFIER|hypothetical_protein%2C_conserved|TcBrA4_0057080|transcript|TcBrA4_0057080-RA|protein_coding||c.*3667A>G|||||3667|,G|downstream_gene_variant|MODIFIER|hypothetical_protein%2C_conserved|TcBrA4_0057090|transcript|TcBrA4_0057090-RA|protein_coding||c.*907A>G|||||907|	GT:AD:DP:GQ:PGT:PID:PL:SB
TcBrA4_Chr1	1011703	.	A	C	2816.77	.	DP=62;ExcessHet=3.0103;MLEAC=2,0;MLEAF=1.00,0.00;RAW_MQ=78482.00;ANN=C|missense_variant|MODERATE|UBA/TS-N_domain_containing_protein%2C_putative|TcBrA4_0057100|transcript|TcBrA4_0057100-RA|protein_coding|1/1|c.640A>C|p.Asn214His|640/1137|640/1137|214/378||,C|upstream_gene_variant|MODIFIER|NADH-cytochrome_b5_reductase%2C_putative|TcBrA4_0057110|transcript|TcBrA4_0057110-RA|protein_coding||c.-1288A>C|||||1288|,C|upstream_gene_variant|MODIFIER|NADH_dehydrogenase_[ubiquinone]_iron-sulfur_protein_7%2C_mitochondrial|TcBrA4_0057120|transcript|TcBrA4_0057120-RA|protein_coding||c.-2625A>C|||||2625|,C|upstream_gene_variant|MODIFIER|Stress_responsive_A/B_Barrel_Domain%2C_putative|TcBrA4_0057130|transcript|TcBrA4_0057130-RA|protein_coding||c.-3994A>C|||||3994|,C|upstream_gene_variant|MODIFIER|hypothetical_protein%2C_conserved|TcBrA4_0057140|transcript|TcBrA4_0057140-RA|protein_coding||c.-4804A>C|||||4804|,C|downstream_gene_variant|MODIFIER|hypothetical_protein%2C_conserved|TcBrA4_0057080|transcript|TcBrA4_0057080-RA|protein_coding||c.*3671A>C|||||3671|,C|downstream_gene_variant|MODIFIER|hypothetical_protein%2C_conserved|TcBrA4_0057090|transcript|TcBrA4_0057090-RA|protein_coding||c.*911A>C|||||911|	GT:AD:DP:GQ:PGT:PID:PL:SB
TcBrA4_Chr1	1011737	.	T	C	2129.77	.	DP=62;ExcessHet=3.0103;MLEAC=2,0;MLEAF=1.00,0.00;RAW_MQ=71260.00;ANN=C|missense_variant|MODERATE|UBA/TS-N_domain_containing_protein%2C_putative|TcBrA4_0057100|transcript|TcBrA4_0057100-RA|protein_coding|1/1|c.674T>C|p.Val225Ala|674/1137|674/1137|225/378||,C|upstream_gene_variant|MODIFIER|NADH-cytochrome_b5_reductase%2C_putative|TcBrA4_0057110|transcript|TcBrA4_0057110-RA|protein_coding||c.-1254T>C|||||1254|,C|upstream_gene_variant|MODIFIER|NADH_dehydrogenase_[ubiquinone]_iron-sulfur_protein_7%2C_mitochondrial|TcBrA4_0057120|transcript|TcBrA4_0057120-RA|protein_coding||c.-2591T>C|||||2591|,C|upstream_gene_variant|MODIFIER|Stress_responsive_A/B_Barrel_Domain%2C_putative|TcBrA4_0057130|transcript|TcBrA4_0057130-RA|protein_coding||c.-3960T>C|||||3960|,C|upstream_gene_variant|MODIFIER|hypothetical_protein%2C_conserved|TcBrA4_0057140|transcript|TcBrA4_0057140-RA|protein_coding||c.-4770T>C|||||4770|,C|downstream_gene_variant|MODIFIER|hypothetical_protein%2C_conserved|TcBrA4_0057080|transcript|TcBrA4_0057080-RA|protein_coding||c.*3705T>C|||||3705|,C|downstream_gene_variant|MODIFIER|hypothetical_protein%2C_conserved|TcBrA4_0057090|transcript|TcBrA4_0057090-RA|protein_coding||c.*945T>C|||||945|	GT:AD:DP:GQ:PL:SB
TcBrA4_Chr1	1011759	.	A	C	1972.77	.	DP=58;ExcessHet=3.0103;MLEAC=2,0;MLEAF=1.00,0.00;RAW_MQ=62531.00;ANN=C|synonymous_variant|LOW|UBA/TS-N_domain_containing_protein%2C_putative|TcBrA4_0057100|transcript|TcBrA4_0057100-RA|protein_coding|1/1|c.696A>C|p.Thr232Thr|696/1137|696/1137|232/378||,C|upstream_gene_variant|MODIFIER|NADH-cytochrome_b5_reductase%2C_putative|TcBrA4_0057110|transcript|TcBrA4_0057110-RA|protein_coding||c.-1232A>C|||||1232|,C|upstream_gene_variant|MODIFIER|NADH_dehydrogenase_[ubiquinone]_iron-sulfur_protein_7%2C_mitochondrial|TcBrA4_0057120|transcript|TcBrA4_0057120-RA|protein_coding||c.-2569A>C|||||2569|,C|upstream_gene_variant|MODIFIER|Stress_responsive_A/B_Barrel_Domain%2C_putative|TcBrA4_0057130|transcript|TcBrA4_0057130-RA|protein_coding||c.-3938A>C|||||3938|,C|upstream_gene_variant|MODIFIER|hypothetical_protein%2C_conserved|TcBrA4_0057140|transcript|TcBrA4_0057140-RA|protein_coding||c.-4748A>C|||||4748|,C|downstream_gene_variant|MODIFIER|hypothetical_protein%2C_conserved|TcBrA4_0057080|transcript|TcBrA4_0057080-RA|protein_coding||c.*3727A>C|||||3727|,C|downstream_gene_variant|MODIFIER|hypothetical_protein%2C_conserved|TcBrA4_0057090|transcript|TcBrA4_0057090-RA|protein_coding||c.*967A>C|||||967|	GT:AD:DP:GQ:PL:SB
TcBrA4_Chr1	1011780	.	T	A	2060.77	.	DP=62;ExcessHet=3.0103;MLEAC=2,0;MLEAF=1.00,0.00;RAW_MQ=64999.00;ANN=A|synonymous_variant|LOW|UBA/TS-N_domain_containing_protein%2C_putative|TcBrA4_0057100|transcript|TcBrA4_0057100-RA|protein_coding|1/1|c.717T>A|p.Ala239Ala|717/1137|717/1137|239/378||,A|upstream_gene_variant|MODIFIER|NADH-cytochrome_b5_reductase%2C_putative|TcBrA4_0057110|transcript|TcBrA4_0057110-RA|protein_coding||c.-1211T>A|||||1211|,A|upstream_gene_variant|MODIFIER|NADH_dehydrogenase_[ubiquinone]_iron-sulfur_protein_7%2C_mitochondrial|TcBrA4_0057120|transcript|TcBrA4_0057120-RA|protein_coding||c.-2548T>A|||||2548|,A|upstream_gene_variant|MODIFIER|Stress_responsive_A/B_Barrel_Domain%2C_putative|TcBrA4_0057130|transcript|TcBrA4_0057130-RA|protein_coding||c.-3917T>A|||||3917|,A|upstream_gene_variant|MODIFIER|hypothetical_protein%2C_conserved|TcBrA4_0057140|transcript|TcBrA4_0057140-RA|protein_coding||c.-4727T>A|||||4727|,A|downstream_gene_variant|MODIFIER|hypothetical_protein%2C_conserved|TcBrA4_0057080|transcript|TcBrA4_0057080-RA|protein_coding||c.*3748T>A|||||3748|,A|downstream_gene_variant|MODIFIER|hypothetical_protein%2C_conserved|TcBrA4_0057090|transcript|TcBrA4_0057090-RA|protein_coding||c.*988T>A|||||988|	GT:AD:DP:GQ:PL:SB
TcBrA4_Chr1	1011805	.	T	A	2085.77	.	DP=63;ExcessHet=3.0103;MLEAC=2,0;MLEAF=1.00,0.00;RAW_MQ=64129.00;ANN=A|missense_variant|MODERATE|UBA/TS-N_domain_containing_protein%2C_putative|TcBrA4_0057100|transcript|TcBrA4_0057100-RA|protein_coding|1/1|c.742T>A|p.Ser248Thr|742/1137|742/1137|248/378||,A|upstream_gene_variant|MODIFIER|NADH-cytochrome_b5_reductase%2C_putative|TcBrA4_0057110|transcript|TcBrA4_0057110-RA|protein_coding||c.-1186T>A|||||1186|,A|upstream_gene_variant|MODIFIER|NADH_dehydrogenase_[ubiquinone]_iron-sulfur_protein_7%2C_mitochondrial|TcBrA4_0057120|transcript|TcBrA4_0057120-RA|protein_coding||c.-2523T>A|||||2523|,A|upstream_gene_variant|MODIFIER|Stress_responsive_A/B_Barrel_Domain%2C_putative|TcBrA4_0057130|transcript|TcBrA4_0057130-RA|protein_coding||c.-3892T>A|||||3892|,A|upstream_gene_variant|MODIFIER|hypothetical_protein%2C_conserved|TcBrA4_0057140|transcript|TcBrA4_0057140-RA|protein_coding||c.-4702T>A|||||4702|,A|downstream_gene_variant|MODIFIER|hypothetical_protein%2C_conserved|TcBrA4_0057080|transcript|TcBrA4_0057080-RA|protein_coding||c.*3773T>A|||||3773|,A|downstream_gene_variant|MODIFIER|hypothetical_protein%2C_conserved|TcBrA4_0057090|transcript|TcBrA4_0057090-RA|protein_coding||c.*1013T>A|||||1013|	GT:AD:DP:GQ:PL:SB
TcBrA4_Chr1	1011841	.	A	G	1973.77	.	DP=62;ExcessHet=3.0103;MLEAC=2,0;MLEAF=1.00,0.00;RAW_MQ=55518.00;ANN=G|missense_variant|MODERATE|UBA/TS-N_domain_containing_protein%2C_putative|TcBrA4_0057100|transcript|TcBrA4_0057100-RA|protein_coding|1/1|c.778A>G|p.Met260Val|778/1137|778/1137|260/378||,G|upstream_gene_variant|MODIFIER|NADH-cytochrome_b5_reductase%2C_putative|TcBrA4_0057110|transcript|TcBrA4_0057110-RA|protein_coding||c.-1150A>G|||||1150|,G|upstream_gene_variant|MODIFIER|NADH_dehydrogenase_[ubiquinone]_iron-sulfur_protein_7%2C_mitochondrial|TcBrA4_0057120|transcript|TcBrA4_0057120-RA|protein_coding||c.-2487A>G|||||2487|,G|upstream_gene_variant|MODIFIER|Stress_responsive_A/B_Barrel_Domain%2C_putative|TcBrA4_0057130|transcript|TcBrA4_0057130-RA|protein_coding||c.-3856A>G|||||3856|,G|upstream_gene_variant|MODIFIER|hypothetical_protein%2C_conserved|TcBrA4_0057140|transcript|TcBrA4_0057140-RA|protein_coding||c.-4666A>G|||||4666|,G|downstream_gene_variant|MODIFIER|hypothetical_protein%2C_conserved|TcBrA4_0057080|transcript|TcBrA4_0057080-RA|protein_coding||c.*3809A>G|||||3809|,G|downstream_gene_variant|MODIFIER|hypothetical_protein%2C_conserved|TcBrA4_0057090|transcript|TcBrA4_0057090-RA|protein_coding||c.*1049A>G|||||1049|	GT:AD:DP:GQ:PL:SB
TcBrA4_Chr1	1011853	.	G	A	1985.77	.	DP=64;ExcessHet=3.0103;MLEAC=2,0;MLEAF=1.00,0.00;RAW_MQ=54387.00;ANN=A|missense_variant|MODERATE|UBA/TS-N_domain_containing_protein%2C_putative|TcBrA4_0057100|transcript|TcBrA4_0057100-RA|protein_coding|1/1|c.790G>A|p.Ala264Thr|790/1137|790/1137|264/378||,A|upstream_gene_variant|MODIFIER|NADH-cytochrome_b5_reductase%2C_putative|TcBrA4_0057110|transcript|TcBrA4_0057110-RA|protein_coding||c.-1138G>A|||||1138|,A|upstream_gene_variant|MODIFIER|NADH_dehydrogenase_[ubiquinone]_iron-sulfur_protein_7%2C_mitochondrial|TcBrA4_0057120|transcript|TcBrA4_0057120-RA|protein_coding||c.-2475G>A|||||2475|,A|upstream_gene_variant|MODIFIER|Stress_responsive_A/B_Barrel_Domain%2C_putative|TcBrA4_0057130|transcript|TcBrA4_0057130-RA|protein_coding||c.-3844G>A|||||3844|,A|upstream_gene_variant|MODIFIER|hypothetical_protein%2C_conserved|TcBrA4_0057140|transcript|TcBrA4_0057140-RA|protein_coding||c.-4654G>A|||||4654|,A|downstream_gene_variant|MODIFIER|hypothetical_protein%2C_conserved|TcBrA4_0057080|transcript|TcBrA4_0057080-RA|protein_coding||c.*3821G>A|||||3821|,A|downstream_gene_variant|MODIFIER|hypothetical_protein%2C_conserved|TcBrA4_0057090|transcript|TcBrA4_0057090-RA|protein_coding||c.*1061G>A|||||1061|	GT:AD:DP:GQ:PL:SB
TcBrA4_Chr1	1011893	.	T	C	1677.77	.	DP=56;ExcessHet=3.0103;MLEAC=2,0;MLEAF=1.00,0.00;RAW_MQ=41861.00;ANN=C|missense_variant|MODERATE|UBA/TS-N_domain_containing_protein%2C_putative|TcBrA4_0057100|transcript|TcBrA4_0057100-RA|protein_coding|1/1|c.830T>C|p.Phe277Ser|830/1137|830/1137|277/378||,C|upstream_gene_variant|MODIFIER|NADH-cytochrome_b5_reductase%2C_putative|TcBrA4_0057110|transcript|TcBrA4_0057110-RA|protein_coding||c.-1098T>C|||||1098|,C|upstream_gene_variant|MODIFIER|NADH_dehydrogenase_[ubiquinone]_iron-sulfur_protein_7%2C_mitochondrial|TcBrA4_0057120|transcript|TcBrA4_0057120-RA|protein_coding||c.-2435T>C|||||2435|,C|upstream_gene_variant|MODIFIER|Stress_responsive_A/B_Barrel_Domain%2C_putative|TcBrA4_0057130|transcript|TcBrA4_0057130-RA|protein_coding||c.-3804T>C|||||3804|,C|upstream_gene_variant|MODIFIER|hypothetical_protein%2C_conserved|TcBrA4_0057140|transcript|TcBrA4_0057140-RA|protein_coding||c.-4614T>C|||||4614|,C|downstream_gene_variant|MODIFIER|hypothetical_protein%2C_conserved|TcBrA4_0057080|transcript|TcBrA4_0057080-RA|protein_coding||c.*3861T>C|||||3861|,C|downstream_gene_variant|MODIFIER|hypothetical_protein%2C_conserved|TcBrA4_0057090|transcript|TcBrA4_0057090-RA|protein_coding||c.*1101T>C|||||1101|	GT:AD:DP:GQ:PL:SB
TcBrA4_Chr1	1011919	.	C	T	1480.77	.	DP=50;ExcessHet=3.0103;MLEAC=2,0;MLEAF=1.00,0.00;RAW_MQ=37240.00;ANN=T|synonymous_variant|LOW|UBA/TS-N_domain_containing_protein%2C_putative|TcBrA4_0057100|transcript|TcBrA4_0057100-RA|protein_coding|1/1|c.856C>T|p.Leu286Leu|856/1137|856/1137|286/378||,T|upstream_gene_variant|MODIFIER|NADH-cytochrome_b5_reductase%2C_putative|TcBrA4_0057110|transcript|TcBrA4_0057110-RA|protein_coding||c.-1072C>T|||||1072|,T|upstream_gene_variant|MODIFIER|NADH_dehydrogenase_[ubiquinone]_iron-sulfur_protein_7%2C_mitochondrial|TcBrA4_0057120|transcript|TcBrA4_0057120-RA|protein_coding||c.-2409C>T|||||2409|,T|upstream_gene_variant|MODIFIER|Stress_responsive_A/B_Barrel_Domain%2C_putative|TcBrA4_0057130|transcript|TcBrA4_0057130-RA|protein_coding||c.-3778C>T|||||3778|,T|upstream_gene_variant|MODIFIER|hypothetical_protein%2C_conserved|TcBrA4_0057140|transcript|TcBrA4_0057140-RA|protein_coding||c.-4588C>T|||||4588|,T|downstream_gene_variant|MODIFIER|hypothetical_protein%2C_conserved|TcBrA4_0057080|transcript|TcBrA4_0057080-RA|protein_coding||c.*3887C>T|||||3887|,T|downstream_gene_variant|MODIFIER|hypothetical_protein%2C_conserved|TcBrA4_0057090|transcript|TcBrA4_0057090-RA|protein_coding||c.*1127C>T|||||1127|	GT:AD:DP:GQ:PL:SB
TcBrA4_Chr1	1011936	.	C	A	1290.77	.	DP=44;ExcessHet=3.0103;MLEAC=2,0;MLEAF=1.00,0.00;RAW_MQ=32713.00;ANN=A|synonymous_variant|LOW|UBA/TS-N_domain_containing_protein%2C_putative|TcBrA4_0057100|transcript|TcBrA4_0057100-RA|protein_coding|1/1|c.873C>A|p.Ala291Ala|873/1137|873/1137|291/378||,A|upstream_gene_variant|MODIFIER|NADH-cytochrome_b5_reductase%2C_putative|TcBrA4_0057110|transcript|TcBrA4_0057110-RA|protein_coding||c.-1055C>A|||||1055|,A|upstream_gene_variant|MODIFIER|NADH_dehydrogenase_[ubiquinone]_iron-sulfur_protein_7%2C_mitochondrial|TcBrA4_0057120|transcript|TcBrA4_0057120-RA|protein_coding||c.-2392C>A|||||2392|,A|upstream_gene_variant|MODIFIER|Stress_responsive_A/B_Barrel_Domain%2C_putative|TcBrA4_0057130|transcript|TcBrA4_0057130-RA|protein_coding||c.-3761C>A|||||3761|,A|upstream_gene_variant|MODIFIER|hypothetical_protein%2C_conserved|TcBrA4_0057140|transcript|TcBrA4_0057140-RA|protein_coding||c.-4571C>A|||||4571|,A|downstream_gene_variant|MODIFIER|hypothetical_protein%2C_conserved|TcBrA4_0057080|transcript|TcBrA4_0057080-RA|protein_coding||c.*3904C>A|||||3904|,A|downstream_gene_variant|MODIFIER|hypothetical_protein%2C_conserved|TcBrA4_0057090|transcript|TcBrA4_0057090-RA|protein_coding||c.*1144C>A|||||1144|	GT:AD:DP:GQ:PL:SB
TcBrA4_Chr1	1011951	.	G	A	1145.77	.	DP=39;ExcessHet=3.0103;MLEAC=2,0;MLEAF=1.00,0.00;RAW_MQ=27879.00;ANN=A|synonymous_variant|LOW|UBA/TS-N_domain_containing_protein%2C_putative|TcBrA4_0057100|transcript|TcBrA4_0057100-RA|protein_coding|1/1|c.888G>A|p.Thr296Thr|888/1137|888/1137|296/378||,A|upstream_gene_variant|MODIFIER|NADH-cytochrome_b5_reductase%2C_putative|TcBrA4_0057110|transcript|TcBrA4_0057110-RA|protein_coding||c.-1040G>A|||||1040|,A|upstream_gene_variant|MODIFIER|NADH_dehydrogenase_[ubiquinone]_iron-sulfur_protein_7%2C_mitochondrial|TcBrA4_0057120|transcript|TcBrA4_0057120-RA|protein_coding||c.-2377G>A|||||2377|,A|upstream_gene_variant|MODIFIER|Stress_responsive_A/B_Barrel_Domain%2C_putative|TcBrA4_0057130|transcript|TcBrA4_0057130-RA|protein_coding||c.-3746G>A|||||3746|,A|upstream_gene_variant|MODIFIER|hypothetical_protein%2C_conserved|TcBrA4_0057140|transcript|TcBrA4_0057140-RA|protein_coding||c.-4556G>A|||||4556|,A|downstream_gene_variant|MODIFIER|hypothetical_protein%2C_conserved|TcBrA4_0057080|transcript|TcBrA4_0057080-RA|protein_coding||c.*3919G>A|||||3919|,A|downstream_gene_variant|MODIFIER|hypothetical_protein%2C_conserved|TcBrA4_0057090|transcript|TcBrA4_0057090-RA|protein_coding||c.*1159G>A|||||1159|	GT:AD:DP:GQ:PL:SB
TcBrA4_Chr1	1011978	.	A	G	1024.77	.	DP=37;ExcessHet=3.0103;MLEAC=2,0;MLEAF=1.00,0.00;RAW_MQ=21067.00;ANN=G|synonymous_variant|LOW|UBA/TS-N_domain_containing_protein%2C_putative|TcBrA4_0057100|transcript|TcBrA4_0057100-RA|protein_coding|1/1|c.915A>G|p.Leu305Leu|915/1137|915/1137|305/378||,G|upstream_gene_variant|MODIFIER|NADH-cytochrome_b5_reductase%2C_putative|TcBrA4_0057110|transcript|TcBrA4_0057110-RA|protein_coding||c.-1013A>G|||||1013|,G|upstream_gene_variant|MODIFIER|NADH_dehydrogenase_[ubiquinone]_iron-sulfur_protein_7%2C_mitochondrial|TcBrA4_0057120|transcript|TcBrA4_0057120-RA|protein_coding||c.-2350A>G|||||2350|,G|upstream_gene_variant|MODIFIER|Stress_responsive_A/B_Barrel_Domain%2C_putative|TcBrA4_0057130|transcript|TcBrA4_0057130-RA|protein_coding||c.-3719A>G|||||3719|,G|upstream_gene_variant|MODIFIER|hypothetical_protein%2C_conserved|TcBrA4_0057140|transcript|TcBrA4_0057140-RA|protein_coding||c.-4529A>G|||||4529|,G|downstream_gene_variant|MODIFIER|hypothetical_protein%2C_conserved|TcBrA4_0057080|transcript|TcBrA4_0057080-RA|protein_coding||c.*3946A>G|||||3946|,G|downstream_gene_variant|MODIFIER|hypothetical_protein%2C_conserved|TcBrA4_0057090|transcript|TcBrA4_0057090-RA|protein_coding||c.*1186A>G|||||1186|	GT:AD:DP:GQ:PL:SB
TcBrA4_Chr1	1011993	.	G	T	1484.77	.	DP=32;ExcessHet=3.0103;MLEAC=2,0;MLEAF=1.00,0.00;RAW_MQ=17163.00;ANN=T|synonymous_variant|LOW|UBA/TS-N_domain_containing_protein%2C_putative|TcBrA4_0057100|transcript|TcBrA4_0057100-RA|protein_coding|1/1|c.930G>T|p.Leu310Leu|930/1137|930/1137|310/378||,T|upstream_gene_variant|MODIFIER|NADH-cytochrome_b5_reductase%2C_putative|TcBrA4_0057110|transcript|TcBrA4_0057110-RA|protein_coding||c.-998G>T|||||998|,T|upstream_gene_variant|MODIFIER|NADH_dehydrogenase_[ubiquinone]_iron-sulfur_protein_7%2C_mitochondrial|TcBrA4_0057120|transcript|TcBrA4_0057120-RA|protein_coding||c.-2335G>T|||||2335|,T|upstream_gene_variant|MODIFIER|Stress_responsive_A/B_Barrel_Domain%2C_putative|TcBrA4_0057130|transcript|TcBrA4_0057130-RA|protein_coding||c.-3704G>T|||||3704|,T|upstream_gene_variant|MODIFIER|hypothetical_protein%2C_conserved|TcBrA4_0057140|transcript|TcBrA4_0057140-RA|protein_coding||c.-4514G>T|||||4514|,T|downstream_gene_variant|MODIFIER|hypothetical_protein%2C_conserved|TcBrA4_0057080|transcript|TcBrA4_0057080-RA|protein_coding||c.*3961G>T|||||3961|,T|downstream_gene_variant|MODIFIER|hypothetical_protein%2C_conserved|TcBrA4_0057090|transcript|TcBrA4_0057090-RA|protein_coding||c.*1201G>T|||||1201|	GT:AD:DP:GQ:PGT:PID:PL:SB
TcBrA4_Chr1	1011994	.	C	T	1484.77	.	DP=32;ExcessHet=3.0103;MLEAC=2,0;MLEAF=1.00,0.00;RAW_MQ=17163.00;ANN=T|missense_variant|MODERATE|UBA/TS-N_domain_containing_protein%2C_putative|TcBrA4_0057100|transcript|TcBrA4_0057100-RA|protein_coding|1/1|c.931C>T|p.Pro311Ser|931/1137|931/1137|311/378||,T|upstream_gene_variant|MODIFIER|NADH-cytochrome_b5_reductase%2C_putative|TcBrA4_0057110|transcript|TcBrA4_0057110-RA|protein_coding||c.-997C>T|||||997|,T|upstream_gene_variant|MODIFIER|NADH_dehydrogenase_[ubiquinone]_iron-sulfur_protein_7%2C_mitochondrial|TcBrA4_0057120|transcript|TcBrA4_0057120-RA|protein_coding||c.-2334C>T|||||2334|,T|upstream_gene_variant|MODIFIER|Stress_responsive_A/B_Barrel_Domain%2C_putative|TcBrA4_0057130|transcript|TcBrA4_0057130-RA|protein_coding||c.-3703C>T|||||3703|,T|upstream_gene_variant|MODIFIER|hypothetical_protein%2C_conserved|TcBrA4_0057140|transcript|TcBrA4_0057140-RA|protein_coding||c.-4513C>T|||||4513|,T|downstream_gene_variant|MODIFIER|hypothetical_protein%2C_conserved|TcBrA4_0057080|transcript|TcBrA4_0057080-RA|protein_coding||c.*3962C>T|||||3962|,T|downstream_gene_variant|MODIFIER|hypothetical_protein%2C_conserved|TcBrA4_0057090|transcript|TcBrA4_0057090-RA|protein_coding||c.*1202C>T|||||1202|	GT:AD:DP:GQ:PGT:PID:PL:SB
TcBrA4_Chr1	1011995	.	C	A	1484.77	.	DP=33;ExcessHet=3.0103;MLEAC=2,0;MLEAF=1.00,0.00;RAW_MQ=17739.00;ANN=A|missense_variant|MODERATE|UBA/TS-N_domain_containing_protein%2C_putative|TcBrA4_0057100|transcript|TcBrA4_0057100-RA|protein_coding|1/1|c.932C>A|p.Pro311His|932/1137|932/1137|311/378||,A|upstream_gene_variant|MODIFIER|NADH-cytochrome_b5_reductase%2C_putative|TcBrA4_0057110|transcript|TcBrA4_0057110-RA|protein_coding||c.-996C>A|||||996|,A|upstream_gene_variant|MODIFIER|NADH_dehydrogenase_[ubiquinone]_iron-sulfur_protein_7%2C_mitochondrial|TcBrA4_0057120|transcript|TcBrA4_0057120-RA|protein_coding||c.-2333C>A|||||2333|,A|upstream_gene_variant|MODIFIER|Stress_responsive_A/B_Barrel_Domain%2C_putative|TcBrA4_0057130|transcript|TcBrA4_0057130-RA|protein_coding||c.-3702C>A|||||3702|,A|upstream_gene_variant|MODIFIER|hypothetical_protein%2C_conserved|TcBrA4_0057140|transcript|TcBrA4_0057140-RA|protein_coding||c.-4512C>A|||||4512|,A|downstream_gene_variant|MODIFIER|hypothetical_protein%2C_conserved|TcBrA4_0057080|transcript|TcBrA4_0057080-RA|protein_coding||c.*3963C>A|||||3963|,A|downstream_gene_variant|MODIFIER|hypothetical_protein%2C_conserved|TcBrA4_0057090|transcript|TcBrA4_0057090-RA|protein_coding||c.*1203C>A|||||1203|	GT:AD:DP:GQ:PGT:PID:PL:SB
TcBrA4_Chr1	1011999	.	T	C	1321.77	.	DP=29;ExcessHet=3.0103;MLEAC=2,0;MLEAF=1.00,0.00;RAW_MQ=15623.00;ANN=C|synonymous_variant|LOW|UBA/TS-N_domain_containing_protein%2C_putative|TcBrA4_0057100|transcript|TcBrA4_0057100-RA|protein_coding|1/1|c.936T>C|p.Ser312Ser|936/1137|936/1137|312/378||,C|upstream_gene_variant|MODIFIER|NADH-cytochrome_b5_reductase%2C_putative|TcBrA4_0057110|transcript|TcBrA4_0057110-RA|protein_coding||c.-992T>C|||||992|,C|upstream_gene_variant|MODIFIER|NADH_dehydrogenase_[ubiquinone]_iron-sulfur_protein_7%2C_mitochondrial|TcBrA4_0057120|transcript|TcBrA4_0057120-RA|protein_coding||c.-2329T>C|||||2329|,C|upstream_gene_variant|MODIFIER|Stress_responsive_A/B_Barrel_Domain%2C_putative|TcBrA4_0057130|transcript|TcBrA4_0057130-RA|protein_coding||c.-3698T>C|||||3698|,C|upstream_gene_variant|MODIFIER|hypothetical_protein%2C_conserved|TcBrA4_0057140|transcript|TcBrA4_0057140-RA|protein_coding||c.-4508T>C|||||4508|,C|downstream_gene_variant|MODIFIER|hypothetical_protein%2C_conserved|TcBrA4_0057080|transcript|TcBrA4_0057080-RA|protein_coding||c.*3967T>C|||||3967|,C|downstream_gene_variant|MODIFIER|hypothetical_protein%2C_conserved|TcBrA4_0057090|transcript|TcBrA4_0057090-RA|protein_coding||c.*1207T>C|||||1207|	GT:AD:DP:GQ:PGT:PID:PL:SB
TcBrA4_Chr1	1012022	.	A	C	945.77	.	DP=35;ExcessHet=3.0103;MLEAC=2,0;MLEAF=1.00,0.00;RAW_MQ=18985.00;ANN=C|missense_variant|MODERATE|UBA/TS-N_domain_containing_protein%2C_putative|TcBrA4_0057100|transcript|TcBrA4_0057100-RA|protein_coding|1/1|c.959A>C|p.Gln320Pro|959/1137|959/1137|320/378||,C|upstream_gene_variant|MODIFIER|NADH-cytochrome_b5_reductase%2C_putative|TcBrA4_0057110|transcript|TcBrA4_0057110-RA|protein_coding||c.-969A>C|||||969|,C|upstream_gene_variant|MODIFIER|NADH_dehydrogenase_[ubiquinone]_iron-sulfur_protein_7%2C_mitochondrial|TcBrA4_0057120|transcript|TcBrA4_0057120-RA|protein_coding||c.-2306A>C|||||2306|,C|upstream_gene_variant|MODIFIER|Stress_responsive_A/B_Barrel_Domain%2C_putative|TcBrA4_0057130|transcript|TcBrA4_0057130-RA|protein_coding||c.-3675A>C|||||3675|,C|upstream_gene_variant|MODIFIER|hypothetical_protein%2C_conserved|TcBrA4_0057140|transcript|TcBrA4_0057140-RA|protein_coding||c.-4485A>C|||||4485|,C|downstream_gene_variant|MODIFIER|hypothetical_protein%2C_conserved|TcBrA4_0057080|transcript|TcBrA4_0057080-RA|protein_coding||c.*3990A>C|||||3990|,C|downstream_gene_variant|MODIFIER|hypothetical_protein%2C_conserved|TcBrA4_0057090|transcript|TcBrA4_0057090-RA|protein_coding||c.*1230A>C|||||1230|	GT:AD:DP:GQ:PL:SB
TcBrA4_Chr1	1012050	.	A	G	1334.77	.	DP=48;ExcessHet=3.0103;MLEAC=2,0;MLEAF=1.00,0.00;RAW_MQ=28427.00;ANN=G|synonymous_variant|LOW|UBA/TS-N_domain_containing_protein%2C_putative|TcBrA4_0057100|transcript|TcBrA4_0057100-RA|protein_coding|1/1|c.987A>G|p.Glu329Glu|987/1137|987/1137|329/378||,G|upstream_gene_variant|MODIFIER|NADH-cytochrome_b5_reductase%2C_putative|TcBrA4_0057110|transcript|TcBrA4_0057110-RA|protein_coding||c.-941A>G|||||941|,G|upstream_gene_variant|MODIFIER|NADH_dehydrogenase_[ubiquinone]_iron-sulfur_protein_7%2C_mitochondrial|TcBrA4_0057120|transcript|TcBrA4_0057120-RA|protein_coding||c.-2278A>G|||||2278|,G|upstream_gene_variant|MODIFIER|Stress_responsive_A/B_Barrel_Domain%2C_putative|TcBrA4_0057130|transcript|TcBrA4_0057130-RA|protein_coding||c.-3647A>G|||||3647|,G|upstream_gene_variant|MODIFIER|hypothetical_protein%2C_conserved|TcBrA4_0057140|transcript|TcBrA4_0057140-RA|protein_coding||c.-4457A>G|||||4457|,G|downstream_gene_variant|MODIFIER|hypothetical_protein%2C_conserved|TcBrA4_0057080|transcript|TcBrA4_0057080-RA|protein_coding||c.*4018A>G|||||4018|,G|downstream_gene_variant|MODIFIER|hypothetical_protein%2C_conserved|TcBrA4_0057090|transcript|TcBrA4_0057090-RA|protein_coding||c.*1258A>G|||||1258|	GT:AD:DP:GQ:PL:SB
TcBrA4_Chr1	1012063	.	G	A	1259.77	.	DP=46;ExcessHet=3.0103;MLEAC=2,0;MLEAF=1.00,0.00;RAW_MQ=27463.00;ANN=A|missense_variant|MODERATE|UBA/TS-N_domain_containing_protein%2C_putative|TcBrA4_0057100|transcript|TcBrA4_0057100-RA|protein_coding|1/1|c.1000G>A|p.Ala334Thr|1000/1137|1000/1137|334/378||,A|upstream_gene_variant|MODIFIER|NADH-cytochrome_b5_reductase%2C_putative|TcBrA4_0057110|transcript|TcBrA4_0057110-RA|protein_coding||c.-928G>A|||||928|,A|upstream_gene_variant|MODIFIER|NADH_dehydrogenase_[ubiquinone]_iron-sulfur_protein_7%2C_mitochondrial|TcBrA4_0057120|transcript|TcBrA4_0057120-RA|protein_coding||c.-2265G>A|||||2265|,A|upstream_gene_variant|MODIFIER|Stress_responsive_A/B_Barrel_Domain%2C_putative|TcBrA4_0057130|transcript|TcBrA4_0057130-RA|protein_coding||c.-3634G>A|||||3634|,A|upstream_gene_variant|MODIFIER|hypothetical_protein%2C_conserved|TcBrA4_0057140|transcript|TcBrA4_0057140-RA|protein_coding||c.-4444G>A|||||4444|,A|downstream_gene_variant|MODIFIER|hypothetical_protein%2C_conserved|TcBrA4_0057080|transcript|TcBrA4_0057080-RA|protein_coding||c.*4031G>A|||||4031|,A|downstream_gene_variant|MODIFIER|hypothetical_protein%2C_conserved|TcBrA4_0057090|transcript|TcBrA4_0057090-RA|protein_coding||c.*1271G>A|||||1271|	GT:AD:DP:GQ:PL:SB
TcBrA4_Chr1	1012137	.	A	C	2250.77	.	DP=50;ExcessHet=3.0103;MLEAC=2,0;MLEAF=1.00,0.00;RAW_MQ=30838.00;ANN=C|synonymous_variant|LOW|UBA/TS-N_domain_containing_protein%2C_putative|TcBrA4_0057100|transcript|TcBrA4_0057100-RA|protein_coding|1/1|c.1074A>C|p.Ala358Ala|1074/1137|1074/1137|358/378||,C|upstream_gene_variant|MODIFIER|NADH-cytochrome_b5_reductase%2C_putative|TcBrA4_0057110|transcript|TcBrA4_0057110-RA|protein_coding||c.-854A>C|||||854|,C|upstream_gene_variant|MODIFIER|NADH_dehydrogenase_[ubiquinone]_iron-sulfur_protein_7%2C_mitochondrial|TcBrA4_0057120|transcript|TcBrA4_0057120-RA|protein_coding||c.-2191A>C|||||2191|,C|upstream_gene_variant|MODIFIER|Stress_responsive_A/B_Barrel_Domain%2C_putative|TcBrA4_0057130|transcript|TcBrA4_0057130-RA|protein_coding||c.-3560A>C|||||3560|,C|upstream_gene_variant|MODIFIER|hypothetical_protein%2C_conserved|TcBrA4_0057140|transcript|TcBrA4_0057140-RA|protein_coding||c.-4370A>C|||||4370|,C|downstream_gene_variant|MODIFIER|hypothetical_protein%2C_conserved|TcBrA4_0057080|transcript|TcBrA4_0057080-RA|protein_coding||c.*4105A>C|||||4105|,C|downstream_gene_variant|MODIFIER|hypothetical_protein%2C_conserved|TcBrA4_0057090|transcript|TcBrA4_0057090-RA|protein_coding||c.*1345A>C|||||1345|	GT:AD:DP:GQ:PGT:PID:PL:SB
TcBrA4_Chr1	1012140	.	G	A	2279.77	.	DP=52;ExcessHet=3.0103;MLEAC=2,0;MLEAF=1.00,0.00;RAW_MQ=31990.00;ANN=A|synonymous_variant|LOW|UBA/TS-N_domain_containing_protein%2C_putative|TcBrA4_0057100|transcript|TcBrA4_0057100-RA|protein_coding|1/1|c.1077G>A|p.Leu359Leu|1077/1137|1077/1137|359/378||,A|upstream_gene_variant|MODIFIER|NADH-cytochrome_b5_reductase%2C_putative|TcBrA4_0057110|transcript|TcBrA4_0057110-RA|protein_coding||c.-851G>A|||||851|,A|upstream_gene_variant|MODIFIER|NADH_dehydrogenase_[ubiquinone]_iron-sulfur_protein_7%2C_mitochondrial|TcBrA4_0057120|transcript|TcBrA4_0057120-RA|protein_coding||c.-2188G>A|||||2188|,A|upstream_gene_variant|MODIFIER|Stress_responsive_A/B_Barrel_Domain%2C_putative|TcBrA4_0057130|transcript|TcBrA4_0057130-RA|protein_coding||c.-3557G>A|||||3557|,A|upstream_gene_variant|MODIFIER|hypothetical_protein%2C_conserved|TcBrA4_0057140|transcript|TcBrA4_0057140-RA|protein_coding||c.-4367G>A|||||4367|,A|downstream_gene_variant|MODIFIER|hypothetical_protein%2C_conserved|TcBrA4_0057080|transcript|TcBrA4_0057080-RA|protein_coding||c.*4108G>A|||||4108|,A|downstream_gene_variant|MODIFIER|hypothetical_protein%2C_conserved|TcBrA4_0057090|transcript|TcBrA4_0057090-RA|protein_coding||c.*1348G>A|||||1348|	GT:AD:DP:GQ:PGT:PID:PL:SB
TcBrA4_Chr1	1012185	.	T	G	1286.77	.	DP=46;ExcessHet=3.0103;MLEAC=2,0;MLEAF=1.00,0.00;RAW_MQ=27510.00;ANN=G|synonymous_variant|LOW|UBA/TS-N_domain_containing_protein%2C_putative|TcBrA4_0057100|transcript|TcBrA4_0057100-RA|protein_coding|1/1|c.1122T>G|p.Ala374Ala|1122/1137|1122/1137|374/378||,G|upstream_gene_variant|MODIFIER|NADH-cytochrome_b5_reductase%2C_putative|TcBrA4_0057110|transcript|TcBrA4_0057110-RA|protein_coding||c.-806T>G|||||806|,G|upstream_gene_variant|MODIFIER|NADH_dehydrogenase_[ubiquinone]_iron-sulfur_protein_7%2C_mitochondrial|TcBrA4_0057120|transcript|TcBrA4_0057120-RA|protein_coding||c.-2143T>G|||||2143|,G|upstream_gene_variant|MODIFIER|Stress_responsive_A/B_Barrel_Domain%2C_putative|TcBrA4_0057130|transcript|TcBrA4_0057130-RA|protein_coding||c.-3512T>G|||||3512|,G|upstream_gene_variant|MODIFIER|hypothetical_protein%2C_conserved|TcBrA4_0057140|transcript|TcBrA4_0057140-RA|protein_coding||c.-4322T>G|||||4322|,G|downstream_gene_variant|MODIFIER|hypothetical_protein%2C_conserved|TcBrA4_0057080|transcript|TcBrA4_0057080-RA|protein_coding||c.*4153T>G|||||4153|,G|downstream_gene_variant|MODIFIER|hypothetical_protein%2C_conserved|TcBrA4_0057090|transcript|TcBrA4_0057090-RA|protein_coding||c.*1393T>G|||||1393|	GT:AD:DP:GQ:PL:SB
TcBrA4_Chr1	1012223	.	T	C	1764.77	.	DP=40;ExcessHet=3.0103;MLEAC=2,0;MLEAF=1.00,0.00;RAW_MQ=21865.00;ANN=C|upstream_gene_variant|MODIFIER|NADH-cytochrome_b5_reductase%2C_putative|TcBrA4_0057110|transcript|TcBrA4_0057110-RA|protein_coding||c.-768T>C|||||768|,C|upstream_gene_variant|MODIFIER|NADH_dehydrogenase_[ubiquinone]_iron-sulfur_protein_7%2C_mitochondrial|TcBrA4_0057120|transcript|TcBrA4_0057120-RA|protein_coding||c.-2105T>C|||||2105|,C|upstream_gene_variant|MODIFIER|Stress_responsive_A/B_Barrel_Domain%2C_putative|TcBrA4_0057130|transcript|TcBrA4_0057130-RA|protein_coding||c.-3474T>C|||||3474|,C|upstream_gene_variant|MODIFIER|hypothetical_protein%2C_conserved|TcBrA4_0057140|transcript|TcBrA4_0057140-RA|protein_coding||c.-4284T>C|||||4284|,C|downstream_gene_variant|MODIFIER|hypothetical_protein%2C_conserved|TcBrA4_0057080|transcript|TcBrA4_0057080-RA|protein_coding||c.*4191T>C|||||4191|,C|downstream_gene_variant|MODIFIER|hypothetical_protein%2C_conserved|TcBrA4_0057090|transcript|TcBrA4_0057090-RA|protein_coding||c.*1431T>C|||||1431|,C|downstream_gene_variant|MODIFIER|UBA/TS-N_domain_containing_protein%2C_putative|TcBrA4_0057100|transcript|TcBrA4_0057100-RA|protein_coding||c.*23T>C|||||23|,C|intergenic_region|MODIFIER|UBA/TS-N_domain_containing_protein%2C_putative-NADH-cytochrome_b5_reductase%2C_putative|TcBrA4_0057100-TcBrA4_0057110|intergenic_region|TcBrA4_0057100-TcBrA4_0057110|||n.1012223T>C||||||	GT:AD:DP:GQ:PGT:PID:PL:SB
TcBrA4_Chr1	1012224	.	G	A	1764.77	.	DP=40;ExcessHet=3.0103;MLEAC=2,0;MLEAF=1.00,0.00;RAW_MQ=21865.00;ANN=A|upstream_gene_variant|MODIFIER|NADH-cytochrome_b5_reductase%2C_putative|TcBrA4_0057110|transcript|TcBrA4_0057110-RA|protein_coding||c.-767G>A|||||767|,A|upstream_gene_variant|MODIFIER|NADH_dehydrogenase_[ubiquinone]_iron-sulfur_protein_7%2C_mitochondrial|TcBrA4_0057120|transcript|TcBrA4_0057120-RA|protein_coding||c.-2104G>A|||||2104|,A|upstream_gene_variant|MODIFIER|Stress_responsive_A/B_Barrel_Domain%2C_putative|TcBrA4_0057130|transcript|TcBrA4_0057130-RA|protein_coding||c.-3473G>A|||||3473|,A|upstream_gene_variant|MODIFIER|hypothetical_protein%2C_conserved|TcBrA4_0057140|transcript|TcBrA4_0057140-RA|protein_coding||c.-4283G>A|||||4283|,A|downstream_gene_variant|MODIFIER|hypothetical_protein%2C_conserved|TcBrA4_0057080|transcript|TcBrA4_0057080-RA|protein_coding||c.*4192G>A|||||4192|,A|downstream_gene_variant|MODIFIER|hypothetical_protein%2C_conserved|TcBrA4_0057090|transcript|TcBrA4_0057090-RA|protein_coding||c.*1432G>A|||||1432|,A|downstream_gene_variant|MODIFIER|UBA/TS-N_domain_containing_protein%2C_putative|TcBrA4_0057100|transcript|TcBrA4_0057100-RA|protein_coding||c.*24G>A|||||24|,A|intergenic_region|MODIFIER|UBA/TS-N_domain_containing_protein%2C_putative-NADH-cytochrome_b5_reductase%2C_putative|TcBrA4_0057100-TcBrA4_0057110|intergenic_region|TcBrA4_0057100-TcBrA4_0057110|||n.1012224G>A||||||	GT:AD:DP:GQ:PGT:PID:PL:SB
TcBrA4_Chr1	1012286	.	C	T	1215.77	.	DP=28;ExcessHet=3.0103;MLEAC=2,0;MLEAF=1.00,0.00;RAW_MQ=16306.00;ANN=T|upstream_gene_variant|MODIFIER|NADH-cytochrome_b5_reductase%2C_putative|TcBrA4_0057110|transcript|TcBrA4_0057110-RA|protein_coding||c.-705C>T|||||705|,T|upstream_gene_variant|MODIFIER|NADH_dehydrogenase_[ubiquinone]_iron-sulfur_protein_7%2C_mitochondrial|TcBrA4_0057120|transcript|TcBrA4_0057120-RA|protein_coding||c.-2042C>T|||||2042|,T|upstream_gene_variant|MODIFIER|Stress_responsive_A/B_Barrel_Domain%2C_putative|TcBrA4_0057130|transcript|TcBrA4_0057130-RA|protein_coding||c.-3411C>T|||||3411|,T|upstream_gene_variant|MODIFIER|hypothetical_protein%2C_conserved|TcBrA4_0057140|transcript|TcBrA4_0057140-RA|protein_coding||c.-4221C>T|||||4221|,T|downstream_gene_variant|MODIFIER|hypothetical_protein%2C_conserved|TcBrA4_0057080|transcript|TcBrA4_0057080-RA|protein_coding||c.*4254C>T|||||4254|,T|downstream_gene_variant|MODIFIER|hypothetical_protein%2C_conserved|TcBrA4_0057090|transcript|TcBrA4_0057090-RA|protein_coding||c.*1494C>T|||||1494|,T|downstream_gene_variant|MODIFIER|UBA/TS-N_domain_containing_protein%2C_putative|TcBrA4_0057100|transcript|TcBrA4_0057100-RA|protein_coding||c.*86C>T|||||86|,T|intergenic_region|MODIFIER|UBA/TS-N_domain_containing_protein%2C_putative-NADH-cytochrome_b5_reductase%2C_putative|TcBrA4_0057100-TcBrA4_0057110|intergenic_region|TcBrA4_0057100-TcBrA4_0057110|||n.1012286C>T||||||	GT:AD:DP:GQ:PGT:PID:PL:SB
TcBrA4_Chr1	1012291	.	G	A	1215.77	.	DP=27;ExcessHet=3.0103;MLEAC=2,0;MLEAF=1.00,0.00;RAW_MQ=15730.00;ANN=A|upstream_gene_variant|MODIFIER|NADH-cytochrome_b5_reductase%2C_putative|TcBrA4_0057110|transcript|TcBrA4_0057110-RA|protein_coding||c.-700G>A|||||700|,A|upstream_gene_variant|MODIFIER|NADH_dehydrogenase_[ubiquinone]_iron-sulfur_protein_7%2C_mitochondrial|TcBrA4_0057120|transcript|TcBrA4_0057120-RA|protein_coding||c.-2037G>A|||||2037|,A|upstream_gene_variant|MODIFIER|Stress_responsive_A/B_Barrel_Domain%2C_putative|TcBrA4_0057130|transcript|TcBrA4_0057130-RA|protein_coding||c.-3406G>A|||||3406|,A|upstream_gene_variant|MODIFIER|hypothetical_protein%2C_conserved|TcBrA4_0057140|transcript|TcBrA4_0057140-RA|protein_coding||c.-4216G>A|||||4216|,A|downstream_gene_variant|MODIFIER|hypothetical_protein%2C_conserved|TcBrA4_0057080|transcript|TcBrA4_0057080-RA|protein_coding||c.*4259G>A|||||4259|,A|downstream_gene_variant|MODIFIER|hypothetical_protein%2C_conserved|TcBrA4_0057090|transcript|TcBrA4_0057090-RA|protein_coding||c.*1499G>A|||||1499|,A|downstream_gene_variant|MODIFIER|UBA/TS-N_domain_containing_protein%2C_putative|TcBrA4_0057100|transcript|TcBrA4_0057100-RA|protein_coding||c.*91G>A|||||91|,A|intergenic_region|MODIFIER|UBA/TS-N_domain_containing_protein%2C_putative-NADH-cytochrome_b5_reductase%2C_putative|TcBrA4_0057100-TcBrA4_0057110|intergenic_region|TcBrA4_0057100-TcBrA4_0057110|||n.1012291G>A||||||	GT:AD:DP:GQ:PGT:PID:PL:SB
TcBrA4_Chr1	1012294	.	G	A	1096.77	.	DP=25;ExcessHet=3.0103;MLEAC=2,0;MLEAF=1.00,0.00;RAW_MQ=14672.00;ANN=A|upstream_gene_variant|MODIFIER|NADH-cytochrome_b5_reductase%2C_putative|TcBrA4_0057110|transcript|TcBrA4_0057110-RA|protein_coding||c.-697G>A|||||697|,A|upstream_gene_variant|MODIFIER|NADH_dehydrogenase_[ubiquinone]_iron-sulfur_protein_7%2C_mitochondrial|TcBrA4_0057120|transcript|TcBrA4_0057120-RA|protein_coding||c.-2034G>A|||||2034|,A|upstream_gene_variant|MODIFIER|Stress_responsive_A/B_Barrel_Domain%2C_putative|TcBrA4_0057130|transcript|TcBrA4_0057130-RA|protein_coding||c.-3403G>A|||||3403|,A|upstream_gene_variant|MODIFIER|hypothetical_protein%2C_conserved|TcBrA4_0057140|transcript|TcBrA4_0057140-RA|protein_coding||c.-4213G>A|||||4213|,A|downstream_gene_variant|MODIFIER|hypothetical_protein%2C_conserved|TcBrA4_0057080|transcript|TcBrA4_0057080-RA|protein_coding||c.*4262G>A|||||4262|,A|downstream_gene_variant|MODIFIER|hypothetical_protein%2C_conserved|TcBrA4_0057090|transcript|TcBrA4_0057090-RA|protein_coding||c.*1502G>A|||||1502|,A|downstream_gene_variant|MODIFIER|UBA/TS-N_domain_containing_protein%2C_putative|TcBrA4_0057100|transcript|TcBrA4_0057100-RA|protein_coding||c.*94G>A|||||94|,A|intergenic_region|MODIFIER|UBA/TS-N_domain_containing_protein%2C_putative-NADH-cytochrome_b5_reductase%2C_putative|TcBrA4_0057100-TcBrA4_0057110|intergenic_region|TcBrA4_0057100-TcBrA4_0057110|||n.1012294G>A||||||	GT:AD:DP:GQ:PGT:PID:PL:SB
TcBrA4_Chr1	1012316	.	T	C	826.77	.	DP=18;ExcessHet=3.0103;MLEAC=2,0;MLEAF=1.00,0.00;RAW_MQ=9757.00;ANN=C|upstream_gene_variant|MODIFIER|NADH-cytochrome_b5_reductase%2C_putative|TcBrA4_0057110|transcript|TcBrA4_0057110-RA|protein_coding||c.-675T>C|||||675|,C|upstream_gene_variant|MODIFIER|NADH_dehydrogenase_[ubiquinone]_iron-sulfur_protein_7%2C_mitochondrial|TcBrA4_0057120|transcript|TcBrA4_0057120-RA|protein_coding||c.-2012T>C|||||2012|,C|upstream_gene_variant|MODIFIER|Stress_responsive_A/B_Barrel_Domain%2C_putative|TcBrA4_0057130|transcript|TcBrA4_0057130-RA|protein_coding||c.-3381T>C|||||3381|,C|upstream_gene_variant|MODIFIER|hypothetical_protein%2C_conserved|TcBrA4_0057140|transcript|TcBrA4_0057140-RA|protein_coding||c.-4191T>C|||||4191|,C|downstream_gene_variant|MODIFIER|hypothetical_protein%2C_conserved|TcBrA4_0057080|transcript|TcBrA4_0057080-RA|protein_coding||c.*4284T>C|||||4284|,C|downstream_gene_variant|MODIFIER|hypothetical_protein%2C_conserved|TcBrA4_0057090|transcript|TcBrA4_0057090-RA|protein_coding||c.*1524T>C|||||1524|,C|downstream_gene_variant|MODIFIER|UBA/TS-N_domain_containing_protein%2C_putative|TcBrA4_0057100|transcript|TcBrA4_0057100-RA|protein_coding||c.*116T>C|||||116|,C|intergenic_region|MODIFIER|UBA/TS-N_domain_containing_protein%2C_putative-NADH-cytochrome_b5_reductase%2C_putative|TcBrA4_0057100-TcBrA4_0057110|intergenic_region|TcBrA4_0057100-TcBrA4_0057110|||n.1012316T>C||||||	GT:AD:DP:GQ:PGT:PID:PL:SB
TcBrA4_Chr1	1012335	.	A	ATTT	592.73	.	DP=15;ExcessHet=3.0103;MLEAC=2,0;MLEAF=1.00,0.00;RAW_MQ=8076.00;ANN=ATTT|upstream_gene_variant|MODIFIER|NADH-cytochrome_b5_reductase%2C_putative|TcBrA4_0057110|transcript|TcBrA4_0057110-RA|protein_coding||c.-656_-655insTTT|||||655|,ATTT|upstream_gene_variant|MODIFIER|NADH_dehydrogenase_[ubiquinone]_iron-sulfur_protein_7%2C_mitochondrial|TcBrA4_0057120|transcript|TcBrA4_0057120-RA|protein_coding||c.-1993_-1992insTTT|||||1992|,ATTT|upstream_gene_variant|MODIFIER|Stress_responsive_A/B_Barrel_Domain%2C_putative|TcBrA4_0057130|transcript|TcBrA4_0057130-RA|protein_coding||c.-3362_-3361insTTT|||||3361|,ATTT|upstream_gene_variant|MODIFIER|hypothetical_protein%2C_conserved|TcBrA4_0057140|transcript|TcBrA4_0057140-RA|protein_coding||c.-4172_-4171insTTT|||||4171|,ATTT|downstream_gene_variant|MODIFIER|hypothetical_protein%2C_conserved|TcBrA4_0057080|transcript|TcBrA4_0057080-RA|protein_coding||c.*4303_*4304insTTT|||||4304|,ATTT|downstream_gene_variant|MODIFIER|hypothetical_protein%2C_conserved|TcBrA4_0057090|transcript|TcBrA4_0057090-RA|protein_coding||c.*1543_*1544insTTT|||||1544|,ATTT|downstream_gene_variant|MODIFIER|UBA/TS-N_domain_containing_protein%2C_putative|TcBrA4_0057100|transcript|TcBrA4_0057100-RA|protein_coding||c.*135_*136insTTT|||||136|,ATTT|intergenic_region|MODIFIER|UBA/TS-N_domain_containing_protein%2C_putative-NADH-cytochrome_b5_reductase%2C_putative|TcBrA4_0057100-TcBrA4_0057110|intergenic_region|TcBrA4_0057100-TcBrA4_0057110|||n.1012335_1012336insTTT||||||	GT:AD:DP:GQ:PL:SB
TcBrA4_Chr1	1012715	.	G	T	267.78	.	DP=9;ExcessHet=3.0103;MLEAC=2,0;MLEAF=1.00,0.00;RAW_MQ=8115.00;ANN=T|upstream_gene_variant|MODIFIER|NADH-cytochrome_b5_reductase%2C_putative|TcBrA4_0057110|transcript|TcBrA4_0057110-RA|protein_coding||c.-276G>T|||||276|,T|upstream_gene_variant|MODIFIER|NADH_dehydrogenase_[ubiquinone]_iron-sulfur_protein_7%2C_mitochondrial|TcBrA4_0057120|transcript|TcBrA4_0057120-RA|protein_coding||c.-1613G>T|||||1613|,T|upstream_gene_variant|MODIFIER|Stress_responsive_A/B_Barrel_Domain%2C_putative|TcBrA4_0057130|transcript|TcBrA4_0057130-RA|protein_coding||c.-2982G>T|||||2982|,T|upstream_gene_variant|MODIFIER|hypothetical_protein%2C_conserved|TcBrA4_0057140|transcript|TcBrA4_0057140-RA|protein_coding||c.-3792G>T|||||3792|,T|downstream_gene_variant|MODIFIER|hypothetical_protein%2C_conserved|TcBrA4_0057080|transcript|TcBrA4_0057080-RA|protein_coding||c.*4683G>T|||||4683|,T|downstream_gene_variant|MODIFIER|hypothetical_protein%2C_conserved|TcBrA4_0057090|transcript|TcBrA4_0057090-RA|protein_coding||c.*1923G>T|||||1923|,T|downstream_gene_variant|MODIFIER|UBA/TS-N_domain_containing_protein%2C_putative|TcBrA4_0057100|transcript|TcBrA4_0057100-RA|protein_coding||c.*515G>T|||||515|,T|intergenic_region|MODIFIER|UBA/TS-N_domain_containing_protein%2C_putative-NADH-cytochrome_b5_reductase%2C_putative|TcBrA4_0057100-TcBrA4_0057110|intergenic_region|TcBrA4_0057100-TcBrA4_0057110|||n.1012715G>T||||||	GT:AD:DP:GQ:PL:SB
TcBrA4_Chr1	1012826	.	C	T	610.77	.	DP=15;ExcessHet=3.0103;MLEAC=2,0;MLEAF=1.00,0.00;RAW_MQ=12501.00;ANN=T|upstream_gene_variant|MODIFIER|NADH-cytochrome_b5_reductase%2C_putative|TcBrA4_0057110|transcript|TcBrA4_0057110-RA|protein_coding||c.-165C>T|||||165|,T|upstream_gene_variant|MODIFIER|NADH_dehydrogenase_[ubiquinone]_iron-sulfur_protein_7%2C_mitochondrial|TcBrA4_0057120|transcript|TcBrA4_0057120-RA|protein_coding||c.-1502C>T|||||1502|,T|upstream_gene_variant|MODIFIER|Stress_responsive_A/B_Barrel_Domain%2C_putative|TcBrA4_0057130|transcript|TcBrA4_0057130-RA|protein_coding||c.-2871C>T|||||2871|,T|upstream_gene_variant|MODIFIER|hypothetical_protein%2C_conserved|TcBrA4_0057140|transcript|TcBrA4_0057140-RA|protein_coding||c.-3681C>T|||||3681|,T|downstream_gene_variant|MODIFIER|hypothetical_protein%2C_conserved|TcBrA4_0057080|transcript|TcBrA4_0057080-RA|protein_coding||c.*4794C>T|||||4794|,T|downstream_gene_variant|MODIFIER|hypothetical_protein%2C_conserved|TcBrA4_0057090|transcript|TcBrA4_0057090-RA|protein_coding||c.*2034C>T|||||2034|,T|downstream_gene_variant|MODIFIER|UBA/TS-N_domain_containing_protein%2C_putative|TcBrA4_0057100|transcript|TcBrA4_0057100-RA|protein_coding||c.*626C>T|||||626|,T|intergenic_region|MODIFIER|UBA/TS-N_domain_containing_protein%2C_putative-NADH-cytochrome_b5_reductase%2C_putative|TcBrA4_0057100-TcBrA4_0057110|intergenic_region|TcBrA4_0057100-TcBrA4_0057110|||n.1012826C>T||||||	GT:AD:DP:GQ:PGT:PID:PL:SB
TcBrA4_Chr1	1012833	.	T	TTTG	601.73	.	DP=14;ExcessHet=3.0103;MLEAC=2,0;MLEAF=1.00,0.00;RAW_MQ=11972.00;ANN=TTTG|upstream_gene_variant|MODIFIER|NADH-cytochrome_b5_reductase%2C_putative|TcBrA4_0057110|transcript|TcBrA4_0057110-RA|protein_coding||c.-158_-157insTTG|||||157|,TTTG|upstream_gene_variant|MODIFIER|NADH_dehydrogenase_[ubiquinone]_iron-sulfur_protein_7%2C_mitochondrial|TcBrA4_0057120|transcript|TcBrA4_0057120-RA|protein_coding||c.-1495_-1494insTTG|||||1494|,TTTG|upstream_gene_variant|MODIFIER|Stress_responsive_A/B_Barrel_Domain%2C_putative|TcBrA4_0057130|transcript|TcBrA4_0057130-RA|protein_coding||c.-2864_-2863insTTG|||||2863|,TTTG|upstream_gene_variant|MODIFIER|hypothetical_protein%2C_conserved|TcBrA4_0057140|transcript|TcBrA4_0057140-RA|protein_coding||c.-3674_-3673insTTG|||||3673|,TTTG|downstream_gene_variant|MODIFIER|hypothetical_protein%2C_conserved|TcBrA4_0057080|transcript|TcBrA4_0057080-RA|protein_coding||c.*4801_*4802insTTG|||||4802|,TTTG|downstream_gene_variant|MODIFIER|hypothetical_protein%2C_conserved|TcBrA4_0057090|transcript|TcBrA4_0057090-RA|protein_coding||c.*2041_*2042insTTG|||||2042|,TTTG|downstream_gene_variant|MODIFIER|UBA/TS-N_domain_containing_protein%2C_putative|TcBrA4_0057100|transcript|TcBrA4_0057100-RA|protein_coding||c.*633_*634insTTG|||||634|,TTTG|intergenic_region|MODIFIER|UBA/TS-N_domain_containing_protein%2C_putative-NADH-cytochrome_b5_reductase%2C_putative|TcBrA4_0057100-TcBrA4_0057110|intergenic_region|TcBrA4_0057100-TcBrA4_0057110|||n.1012833_1012834insTTG||||||	GT:AD:DP:GQ:PGT:PID:PL:SB
TcBrA4_Chr1	1012842	.	C	T	466.77	.	DP=10;ExcessHet=3.0103;MLEAC=2,0;MLEAF=1.00,0.00;RAW_MQ=8691.00;ANN=T|upstream_gene_variant|MODIFIER|NADH-cytochrome_b5_reductase%2C_putative|TcBrA4_0057110|transcript|TcBrA4_0057110-RA|protein_coding||c.-149C>T|||||149|,T|upstream_gene_variant|MODIFIER|NADH_dehydrogenase_[ubiquinone]_iron-sulfur_protein_7%2C_mitochondrial|TcBrA4_0057120|transcript|TcBrA4_0057120-RA|protein_coding||c.-1486C>T|||||1486|,T|upstream_gene_variant|MODIFIER|Stress_responsive_A/B_Barrel_Domain%2C_putative|TcBrA4_0057130|transcript|TcBrA4_0057130-RA|protein_coding||c.-2855C>T|||||2855|,T|upstream_gene_variant|MODIFIER|hypothetical_protein%2C_conserved|TcBrA4_0057140|transcript|TcBrA4_0057140-RA|protein_coding||c.-3665C>T|||||3665|,T|downstream_gene_variant|MODIFIER|hypothetical_protein%2C_conserved|TcBrA4_0057080|transcript|TcBrA4_0057080-RA|protein_coding||c.*4810C>T|||||4810|,T|downstream_gene_variant|MODIFIER|hypothetical_protein%2C_conserved|TcBrA4_0057090|transcript|TcBrA4_0057090-RA|protein_coding||c.*2050C>T|||||2050|,T|downstream_gene_variant|MODIFIER|UBA/TS-N_domain_containing_protein%2C_putative|TcBrA4_0057100|transcript|TcBrA4_0057100-RA|protein_coding||c.*642C>T|||||642|,T|intergenic_region|MODIFIER|UBA/TS-N_domain_containing_protein%2C_putative-NADH-cytochrome_b5_reductase%2C_putative|TcBrA4_0057100-TcBrA4_0057110|intergenic_region|TcBrA4_0057100-TcBrA4_0057110|||n.1012842C>T||||||	GT:AD:DP:GQ:PGT:PID:PL:SB
TcBrA4_Chr1	1012983	.	T	C	945.77	.	DP=26;ExcessHet=3.0103;MLEAC=2,0;MLEAF=1.00,0.00;RAW_MQ=30898.00;ANN=C|upstream_gene_variant|MODIFIER|NADH-cytochrome_b5_reductase%2C_putative|TcBrA4_0057110|transcript|TcBrA4_0057110-RA|protein_coding||c.-8T>C|||||8|,C|upstream_gene_variant|MODIFIER|NADH_dehydrogenase_[ubiquinone]_iron-sulfur_protein_7%2C_mitochondrial|TcBrA4_0057120|transcript|TcBrA4_0057120-RA|protein_coding||c.-1345T>C|||||1345|,C|upstream_gene_variant|MODIFIER|Stress_responsive_A/B_Barrel_Domain%2C_putative|TcBrA4_0057130|transcript|TcBrA4_0057130-RA|protein_coding||c.-2714T>C|||||2714|,C|upstream_gene_variant|MODIFIER|hypothetical_protein%2C_conserved|TcBrA4_0057140|transcript|TcBrA4_0057140-RA|protein_coding||c.-3524T>C|||||3524|,C|downstream_gene_variant|MODIFIER|hypothetical_protein%2C_conserved|TcBrA4_0057080|transcript|TcBrA4_0057080-RA|protein_coding||c.*4951T>C|||||4951|,C|downstream_gene_variant|MODIFIER|hypothetical_protein%2C_conserved|TcBrA4_0057090|transcript|TcBrA4_0057090-RA|protein_coding||c.*2191T>C|||||2191|,C|downstream_gene_variant|MODIFIER|UBA/TS-N_domain_containing_protein%2C_putative|TcBrA4_0057100|transcript|TcBrA4_0057100-RA|protein_coding||c.*783T>C|||||783|,C|intergenic_region|MODIFIER|UBA/TS-N_domain_containing_protein%2C_putative-NADH-cytochrome_b5_reductase%2C_putative|TcBrA4_0057100-TcBrA4_0057110|intergenic_region|TcBrA4_0057100-TcBrA4_0057110|||n.1012983T>C||||||	GT:AD:DP:GQ:PL:SB
TcBrA4_Chr1	1013017	.	T	C	1618.77	.	DP=35;ExcessHet=3.0103;MLEAC=2,0;MLEAF=1.00,0.00;RAW_MQ=38083.00;ANN=C|synonymous_variant|LOW|NADH-cytochrome_b5_reductase%2C_putative|TcBrA4_0057110|transcript|TcBrA4_0057110-RA|protein_coding|1/1|c.27T>C|p.Ala9Ala|27/978|27/978|9/325||,C|upstream_gene_variant|MODIFIER|NADH_dehydrogenase_[ubiquinone]_iron-sulfur_protein_7%2C_mitochondrial|TcBrA4_0057120|transcript|TcBrA4_0057120-RA|protein_coding||c.-1311T>C|||||1311|,C|upstream_gene_variant|MODIFIER|Stress_responsive_A/B_Barrel_Domain%2C_putative|TcBrA4_0057130|transcript|TcBrA4_0057130-RA|protein_coding||c.-2680T>C|||||2680|,C|upstream_gene_variant|MODIFIER|hypothetical_protein%2C_conserved|TcBrA4_0057140|transcript|TcBrA4_0057140-RA|protein_coding||c.-3490T>C|||||3490|,C|downstream_gene_variant|MODIFIER|hypothetical_protein%2C_conserved|TcBrA4_0057080|transcript|TcBrA4_0057080-RA|protein_coding||c.*4985T>C|||||4985|,C|downstream_gene_variant|MODIFIER|hypothetical_protein%2C_conserved|TcBrA4_0057090|transcript|TcBrA4_0057090-RA|protein_coding||c.*2225T>C|||||2225|,C|downstream_gene_variant|MODIFIER|UBA/TS-N_domain_containing_protein%2C_putative|TcBrA4_0057100|transcript|TcBrA4_0057100-RA|protein_coding||c.*817T>C|||||817|	GT:AD:DP:GQ:PGT:PID:PL:SB
TcBrA4_Chr1	1013035	.	T	G	1714.77	.	DP=40;ExcessHet=3.0103;MLEAC=2,0;MLEAF=1.00,0.00;RAW_MQ=45106.00;ANN=G|missense_variant|MODERATE|NADH-cytochrome_b5_reductase%2C_putative|TcBrA4_0057110|transcript|TcBrA4_0057110-RA|protein_coding|1/1|c.45T>G|p.Phe15Leu|45/978|45/978|15/325||,G|upstream_gene_variant|MODIFIER|NADH_dehydrogenase_[ubiquinone]_iron-sulfur_protein_7%2C_mitochondrial|TcBrA4_0057120|transcript|TcBrA4_0057120-RA|protein_coding||c.-1293T>G|||||1293|,G|upstream_gene_variant|MODIFIER|Stress_responsive_A/B_Barrel_Domain%2C_putative|TcBrA4_0057130|transcript|TcBrA4_0057130-RA|protein_coding||c.-2662T>G|||||2662|,G|upstream_gene_variant|MODIFIER|hypothetical_protein%2C_conserved|TcBrA4_0057140|transcript|TcBrA4_0057140-RA|protein_coding||c.-3472T>G|||||3472|,G|downstream_gene_variant|MODIFIER|hypothetical_protein%2C_conserved|TcBrA4_0057090|transcript|TcBrA4_0057090-RA|protein_coding||c.*2243T>G|||||2243|,G|downstream_gene_variant|MODIFIER|UBA/TS-N_domain_containing_protein%2C_putative|TcBrA4_0057100|transcript|TcBrA4_0057100-RA|protein_coding||c.*835T>G|||||835|	GT:AD:DP:GQ:PGT:PID:PL:SB
TcBrA4_Chr1	1013093	.	C	G	1930.77	.	DP=44;ExcessHet=3.0103;MLEAC=2,0;MLEAF=1.00,0.00;RAW_MQ=42470.00;ANN=G|missense_variant|MODERATE|NADH-cytochrome_b5_reductase%2C_putative|TcBrA4_0057110|transcript|TcBrA4_0057110-RA|protein_coding|1/1|c.103C>G|p.Pro35Ala|103/978|103/978|35/325||,G|upstream_gene_variant|MODIFIER|NADH_dehydrogenase_[ubiquinone]_iron-sulfur_protein_7%2C_mitochondrial|TcBrA4_0057120|transcript|TcBrA4_0057120-RA|protein_coding||c.-1235C>G|||||1235|,G|upstream_gene_variant|MODIFIER|Stress_responsive_A/B_Barrel_Domain%2C_putative|TcBrA4_0057130|transcript|TcBrA4_0057130-RA|protein_coding||c.-2604C>G|||||2604|,G|upstream_gene_variant|MODIFIER|hypothetical_protein%2C_conserved|TcBrA4_0057140|transcript|TcBrA4_0057140-RA|protein_coding||c.-3414C>G|||||3414|,G|downstream_gene_variant|MODIFIER|hypothetical_protein%2C_conserved|TcBrA4_0057090|transcript|TcBrA4_0057090-RA|protein_coding||c.*2301C>G|||||2301|,G|downstream_gene_variant|MODIFIER|UBA/TS-N_domain_containing_protein%2C_putative|TcBrA4_0057100|transcript|TcBrA4_0057100-RA|protein_coding||c.*893C>G|||||893|	GT:AD:DP:GQ:PGT:PID:PL:SB
TcBrA4_Chr1	1013110	.	C	T	2176.77	.	DP=48;ExcessHet=3.0103;MLEAC=2,0;MLEAF=1.00,0.00;RAW_MQ=48823.00;ANN=T|synonymous_variant|LOW|NADH-cytochrome_b5_reductase%2C_putative|TcBrA4_0057110|transcript|TcBrA4_0057110-RA|protein_coding|1/1|c.120C>T|p.Asn40Asn|120/978|120/978|40/325||,T|upstream_gene_variant|MODIFIER|NADH_dehydrogenase_[ubiquinone]_iron-sulfur_protein_7%2C_mitochondrial|TcBrA4_0057120|transcript|TcBrA4_0057120-RA|protein_coding||c.-1218C>T|||||1218|,T|upstream_gene_variant|MODIFIER|Stress_responsive_A/B_Barrel_Domain%2C_putative|TcBrA4_0057130|transcript|TcBrA4_0057130-RA|protein_coding||c.-2587C>T|||||2587|,T|upstream_gene_variant|MODIFIER|hypothetical_protein%2C_conserved|TcBrA4_0057140|transcript|TcBrA4_0057140-RA|protein_coding||c.-3397C>T|||||3397|,T|downstream_gene_variant|MODIFIER|hypothetical_protein%2C_conserved|TcBrA4_0057090|transcript|TcBrA4_0057090-RA|protein_coding||c.*2318C>T|||||2318|,T|downstream_gene_variant|MODIFIER|UBA/TS-N_domain_containing_protein%2C_putative|TcBrA4_0057100|transcript|TcBrA4_0057100-RA|protein_coding||c.*910C>T|||||910|	GT:AD:DP:GQ:PGT:PID:PL:SB
TcBrA4_Chr1	1013113	.	G	A	2266.77	.	DP=49;ExcessHet=3.0103;MLEAC=2,0;MLEAF=1.00,0.00;RAW_MQ=49352.00;ANN=A|synonymous_variant|LOW|NADH-cytochrome_b5_reductase%2C_putative|TcBrA4_0057110|transcript|TcBrA4_0057110-RA|protein_coding|1/1|c.123G>A|p.Lys41Lys|123/978|123/978|41/325||,A|upstream_gene_variant|MODIFIER|NADH_dehydrogenase_[ubiquinone]_iron-sulfur_protein_7%2C_mitochondrial|TcBrA4_0057120|transcript|TcBrA4_0057120-RA|protein_coding||c.-1215G>A|||||1215|,A|upstream_gene_variant|MODIFIER|Stress_responsive_A/B_Barrel_Domain%2C_putative|TcBrA4_0057130|transcript|TcBrA4_0057130-RA|protein_coding||c.-2584G>A|||||2584|,A|upstream_gene_variant|MODIFIER|hypothetical_protein%2C_conserved|TcBrA4_0057140|transcript|TcBrA4_0057140-RA|protein_coding||c.-3394G>A|||||3394|,A|downstream_gene_variant|MODIFIER|hypothetical_protein%2C_conserved|TcBrA4_0057090|transcript|TcBrA4_0057090-RA|protein_coding||c.*2321G>A|||||2321|,A|downstream_gene_variant|MODIFIER|UBA/TS-N_domain_containing_protein%2C_putative|TcBrA4_0057100|transcript|TcBrA4_0057100-RA|protein_coding||c.*913G>A|||||913|	GT:AD:DP:GQ:PGT:PID:PL:SB
TcBrA4_Chr1	1013119	.	C	T	2176.77	.	DP=48;ExcessHet=3.0103;MLEAC=2,0;MLEAF=1.00,0.00;RAW_MQ=49800.00;ANN=T|synonymous_variant|LOW|NADH-cytochrome_b5_reductase%2C_putative|TcBrA4_0057110|transcript|TcBrA4_0057110-RA|protein_coding|1/1|c.129C>T|p.Arg43Arg|129/978|129/978|43/325||,T|upstream_gene_variant|MODIFIER|NADH_dehydrogenase_[ubiquinone]_iron-sulfur_protein_7%2C_mitochondrial|TcBrA4_0057120|transcript|TcBrA4_0057120-RA|protein_coding||c.-1209C>T|||||1209|,T|upstream_gene_variant|MODIFIER|Stress_responsive_A/B_Barrel_Domain%2C_putative|TcBrA4_0057130|transcript|TcBrA4_0057130-RA|protein_coding||c.-2578C>T|||||2578|,T|upstream_gene_variant|MODIFIER|hypothetical_protein%2C_conserved|TcBrA4_0057140|transcript|TcBrA4_0057140-RA|protein_coding||c.-3388C>T|||||3388|,T|downstream_gene_variant|MODIFIER|hypothetical_protein%2C_conserved|TcBrA4_0057090|transcript|TcBrA4_0057090-RA|protein_coding||c.*2327C>T|||||2327|,T|downstream_gene_variant|MODIFIER|UBA/TS-N_domain_containing_protein%2C_putative|TcBrA4_0057100|transcript|TcBrA4_0057100-RA|protein_coding||c.*919C>T|||||919|	GT:AD:DP:GQ:PGT:PID:PL:SB
TcBrA4_Chr1	1013125	.	C	T	2086.77	.	DP=47;ExcessHet=3.0103;MLEAC=2,0;MLEAF=1.00,0.00;RAW_MQ=49271.00;ANN=T|synonymous_variant|LOW|NADH-cytochrome_b5_reductase%2C_putative|TcBrA4_0057110|transcript|TcBrA4_0057110-RA|protein_coding|1/1|c.135C>T|p.Gly45Gly|135/978|135/978|45/325||,T|upstream_gene_variant|MODIFIER|NADH_dehydrogenase_[ubiquinone]_iron-sulfur_protein_7%2C_mitochondrial|TcBrA4_0057120|transcript|TcBrA4_0057120-RA|protein_coding||c.-1203C>T|||||1203|,T|upstream_gene_variant|MODIFIER|Stress_responsive_A/B_Barrel_Domain%2C_putative|TcBrA4_0057130|transcript|TcBrA4_0057130-RA|protein_coding||c.-2572C>T|||||2572|,T|upstream_gene_variant|MODIFIER|hypothetical_protein%2C_conserved|TcBrA4_0057140|transcript|TcBrA4_0057140-RA|protein_coding||c.-3382C>T|||||3382|,T|downstream_gene_variant|MODIFIER|hypothetical_protein%2C_conserved|TcBrA4_0057090|transcript|TcBrA4_0057090-RA|protein_coding||c.*2333C>T|||||2333|,T|downstream_gene_variant|MODIFIER|UBA/TS-N_domain_containing_protein%2C_putative|TcBrA4_0057100|transcript|TcBrA4_0057100-RA|protein_coding||c.*925C>T|||||925|	GT:AD:DP:GQ:PGT:PID:PL:SB
TcBrA4_Chr1	1013194	.	T	C	2116.77	.	DP=64;ExcessHet=3.0103;MLEAC=2,0;MLEAF=1.00,0.00;RAW_MQ=77251.00;ANN=C|synonymous_variant|LOW|NADH-cytochrome_b5_reductase%2C_putative|TcBrA4_0057110|transcript|TcBrA4_0057110-RA|protein_coding|1/1|c.204T>C|p.Ala68Ala|204/978|204/978|68/325||,C|upstream_gene_variant|MODIFIER|NADH_dehydrogenase_[ubiquinone]_iron-sulfur_protein_7%2C_mitochondrial|TcBrA4_0057120|transcript|TcBrA4_0057120-RA|protein_coding||c.-1134T>C|||||1134|,C|upstream_gene_variant|MODIFIER|Stress_responsive_A/B_Barrel_Domain%2C_putative|TcBrA4_0057130|transcript|TcBrA4_0057130-RA|protein_coding||c.-2503T>C|||||2503|,C|upstream_gene_variant|MODIFIER|hypothetical_protein%2C_conserved|TcBrA4_0057140|transcript|TcBrA4_0057140-RA|protein_coding||c.-3313T>C|||||3313|,C|downstream_gene_variant|MODIFIER|hypothetical_protein%2C_conserved|TcBrA4_0057090|transcript|TcBrA4_0057090-RA|protein_coding||c.*2402T>C|||||2402|,C|downstream_gene_variant|MODIFIER|UBA/TS-N_domain_containing_protein%2C_putative|TcBrA4_0057100|transcript|TcBrA4_0057100-RA|protein_coding||c.*994T>C|||||994|	GT:AD:DP:GQ:PL:SB
TcBrA4_Chr1	1013215	.	C	T	2138.77	.	DP=64;ExcessHet=3.0103;MLEAC=2,0;MLEAF=1.00,0.00;RAW_MQ=82378.00;ANN=T|synonymous_variant|LOW|NADH-cytochrome_b5_reductase%2C_putative|TcBrA4_0057110|transcript|TcBrA4_0057110-RA|protein_coding|1/1|c.225C>T|p.His75His|225/978|225/978|75/325||,T|upstream_gene_variant|MODIFIER|NADH_dehydrogenase_[ubiquinone]_iron-sulfur_protein_7%2C_mitochondrial|TcBrA4_0057120|transcript|TcBrA4_0057120-RA|protein_coding||c.-1113C>T|||||1113|,T|upstream_gene_variant|MODIFIER|Stress_responsive_A/B_Barrel_Domain%2C_putative|TcBrA4_0057130|transcript|TcBrA4_0057130-RA|protein_coding||c.-2482C>T|||||2482|,T|upstream_gene_variant|MODIFIER|hypothetical_protein%2C_conserved|TcBrA4_0057140|transcript|TcBrA4_0057140-RA|protein_coding||c.-3292C>T|||||3292|,T|downstream_gene_variant|MODIFIER|hypothetical_protein%2C_conserved|TcBrA4_0057090|transcript|TcBrA4_0057090-RA|protein_coding||c.*2423C>T|||||2423|,T|downstream_gene_variant|MODIFIER|UBA/TS-N_domain_containing_protein%2C_putative|TcBrA4_0057100|transcript|TcBrA4_0057100-RA|protein_coding||c.*1015C>T|||||1015|	GT:AD:DP:GQ:PL:SB
TcBrA4_Chr1	1013248	.	A	G	2186.77	.	DP=61;ExcessHet=3.0103;MLEAC=2,0;MLEAF=1.00,0.00;RAW_MQ=88739.00;ANN=G|synonymous_variant|LOW|NADH-cytochrome_b5_reductase%2C_putative|TcBrA4_0057110|transcript|TcBrA4_0057110-RA|protein_coding|1/1|c.258A>G|p.Ser86Ser|258/978|258/978|86/325||,G|upstream_gene_variant|MODIFIER|NADH_dehydrogenase_[ubiquinone]_iron-sulfur_protein_7%2C_mitochondrial|TcBrA4_0057120|transcript|TcBrA4_0057120-RA|protein_coding||c.-1080A>G|||||1080|,G|upstream_gene_variant|MODIFIER|Stress_responsive_A/B_Barrel_Domain%2C_putative|TcBrA4_0057130|transcript|TcBrA4_0057130-RA|protein_coding||c.-2449A>G|||||2449|,G|upstream_gene_variant|MODIFIER|hypothetical_protein%2C_conserved|TcBrA4_0057140|transcript|TcBrA4_0057140-RA|protein_coding||c.-3259A>G|||||3259|,G|downstream_gene_variant|MODIFIER|hypothetical_protein%2C_conserved|TcBrA4_0057090|transcript|TcBrA4_0057090-RA|protein_coding||c.*2456A>G|||||2456|,G|downstream_gene_variant|MODIFIER|UBA/TS-N_domain_containing_protein%2C_putative|TcBrA4_0057100|transcript|TcBrA4_0057100-RA|protein_coding||c.*1048A>G|||||1048|	GT:AD:DP:GQ:PL:SB
TcBrA4_Chr1	1013305	.	T	C	2888.77	.	DP=74;ExcessHet=3.0103;MLEAC=2,0;MLEAF=1.00,0.00;RAW_MQ=116400.00;ANN=C|synonymous_variant|LOW|NADH-cytochrome_b5_reductase%2C_putative|TcBrA4_0057110|transcript|TcBrA4_0057110-RA|protein_coding|1/1|c.315T>C|p.Phe105Phe|315/978|315/978|105/325||,C|upstream_gene_variant|MODIFIER|NADH_dehydrogenase_[ubiquinone]_iron-sulfur_protein_7%2C_mitochondrial|TcBrA4_0057120|transcript|TcBrA4_0057120-RA|protein_coding||c.-1023T>C|||||1023|,C|upstream_gene_variant|MODIFIER|Stress_responsive_A/B_Barrel_Domain%2C_putative|TcBrA4_0057130|transcript|TcBrA4_0057130-RA|protein_coding||c.-2392T>C|||||2392|,C|upstream_gene_variant|MODIFIER|hypothetical_protein%2C_conserved|TcBrA4_0057140|transcript|TcBrA4_0057140-RA|protein_coding||c.-3202T>C|||||3202|,C|downstream_gene_variant|MODIFIER|hypothetical_protein%2C_conserved|TcBrA4_0057090|transcript|TcBrA4_0057090-RA|protein_coding||c.*2513T>C|||||2513|,C|downstream_gene_variant|MODIFIER|UBA/TS-N_domain_containing_protein%2C_putative|TcBrA4_0057100|transcript|TcBrA4_0057100-RA|protein_coding||c.*1105T>C|||||1105|	GT:AD:DP:GQ:PL:SB
TcBrA4_Chr1	1013437	.	A	C	3314.77	.	DP=88;ExcessHet=3.0103;MLEAC=2,0;MLEAF=1.00,0.00;RAW_MQ=153716.00;ANN=C|synonymous_variant|LOW|NADH-cytochrome_b5_reductase%2C_putative|TcBrA4_0057110|transcript|TcBrA4_0057110-RA|protein_coding|1/1|c.447A>C|p.Thr149Thr|447/978|447/978|149/325||,C|upstream_gene_variant|MODIFIER|NADH_dehydrogenase_[ubiquinone]_iron-sulfur_protein_7%2C_mitochondrial|TcBrA4_0057120|transcript|TcBrA4_0057120-RA|protein_coding||c.-891A>C|||||891|,C|upstream_gene_variant|MODIFIER|Stress_responsive_A/B_Barrel_Domain%2C_putative|TcBrA4_0057130|transcript|TcBrA4_0057130-RA|protein_coding||c.-2260A>C|||||2260|,C|upstream_gene_variant|MODIFIER|hypothetical_protein%2C_conserved|TcBrA4_0057140|transcript|TcBrA4_0057140-RA|protein_coding||c.-3070A>C|||||3070|,C|downstream_gene_variant|MODIFIER|hypothetical_protein%2C_conserved|TcBrA4_0057090|transcript|TcBrA4_0057090-RA|protein_coding||c.*2645A>C|||||2645|,C|downstream_gene_variant|MODIFIER|UBA/TS-N_domain_containing_protein%2C_putative|TcBrA4_0057100|transcript|TcBrA4_0057100-RA|protein_coding||c.*1237A>C|||||1237|	GT:AD:DP:GQ:PL:SB
TcBrA4_Chr1	1013569	.	G	T	3159.77	.	BaseQRankSum=-0.616;ClippingRankSum=0.000;DP=73;ExcessHet=3.0103;MLEAC=2,0;MLEAF=1.00,0.00;MQRankSum=-0.307;RAW_MQ=127460.00;ReadPosRankSum=-0.471;ANN=T|missense_variant|MODERATE|NADH-cytochrome_b5_reductase%2C_putative|TcBrA4_0057110|transcript|TcBrA4_0057110-RA|protein_coding|1/1|c.579G>T|p.Lys193Asn|579/978|579/978|193/325||,T|upstream_gene_variant|MODIFIER|NADH_dehydrogenase_[ubiquinone]_iron-sulfur_protein_7%2C_mitochondrial|TcBrA4_0057120|transcript|TcBrA4_0057120-RA|protein_coding||c.-759G>T|||||759|,T|upstream_gene_variant|MODIFIER|Stress_responsive_A/B_Barrel_Domain%2C_putative|TcBrA4_0057130|transcript|TcBrA4_0057130-RA|protein_coding||c.-2128G>T|||||2128|,T|upstream_gene_variant|MODIFIER|hypothetical_protein%2C_conserved|TcBrA4_0057140|transcript|TcBrA4_0057140-RA|protein_coding||c.-2938G>T|||||2938|,T|downstream_gene_variant|MODIFIER|hypothetical_protein%2C_conserved|TcBrA4_0057090|transcript|TcBrA4_0057090-RA|protein_coding||c.*2777G>T|||||2777|,T|downstream_gene_variant|MODIFIER|UBA/TS-N_domain_containing_protein%2C_putative|TcBrA4_0057100|transcript|TcBrA4_0057100-RA|protein_coding||c.*1369G>T|||||1369|	GT:AD:DP:GQ:PGT:PID:PL:SB
TcBrA4_Chr1	1013575	.	G	A	3111.77	.	BaseQRankSum=-0.581;ClippingRankSum=0.000;DP=72;ExcessHet=3.0103;MLEAC=2,0;MLEAF=1.00,0.00;MQRankSum=-0.309;RAW_MQ=125696.00;ReadPosRankSum=-0.660;ANN=A|synonymous_variant|LOW|NADH-cytochrome_b5_reductase%2C_putative|TcBrA4_0057110|transcript|TcBrA4_0057110-RA|protein_coding|1/1|c.585G>A|p.Lys195Lys|585/978|585/978|195/325||,A|upstream_gene_variant|MODIFIER|NADH_dehydrogenase_[ubiquinone]_iron-sulfur_protein_7%2C_mitochondrial|TcBrA4_0057120|transcript|TcBrA4_0057120-RA|protein_coding||c.-753G>A|||||753|,A|upstream_gene_variant|MODIFIER|Stress_responsive_A/B_Barrel_Domain%2C_putative|TcBrA4_0057130|transcript|TcBrA4_0057130-RA|protein_coding||c.-2122G>A|||||2122|,A|upstream_gene_variant|MODIFIER|hypothetical_protein%2C_conserved|TcBrA4_0057140|transcript|TcBrA4_0057140-RA|protein_coding||c.-2932G>A|||||2932|,A|downstream_gene_variant|MODIFIER|hypothetical_protein%2C_conserved|TcBrA4_0057090|transcript|TcBrA4_0057090-RA|protein_coding||c.*2783G>A|||||2783|,A|downstream_gene_variant|MODIFIER|UBA/TS-N_domain_containing_protein%2C_putative|TcBrA4_0057100|transcript|TcBrA4_0057100-RA|protein_coding||c.*1375G>A|||||1375|	GT:AD:DP:GQ:PGT:PID:PL:SB
TcBrA4_Chr1	1013647	.	G	A	2752.77	.	BaseQRankSum=-0.684;ClippingRankSum=0.000;DP=72;ExcessHet=3.0103;MLEAC=2,0;MLEAF=1.00,0.00;MQRankSum=-0.281;RAW_MQ=125860.00;ReadPosRankSum=-1.263;ANN=A|synonymous_variant|LOW|NADH-cytochrome_b5_reductase%2C_putative|TcBrA4_0057110|transcript|TcBrA4_0057110-RA|protein_coding|1/1|c.657G>A|p.Glu219Glu|657/978|657/978|219/325||,A|upstream_gene_variant|MODIFIER|NADH_dehydrogenase_[ubiquinone]_iron-sulfur_protein_7%2C_mitochondrial|TcBrA4_0057120|transcript|TcBrA4_0057120-RA|protein_coding||c.-681G>A|||||681|,A|upstream_gene_variant|MODIFIER|Stress_responsive_A/B_Barrel_Domain%2C_putative|TcBrA4_0057130|transcript|TcBrA4_0057130-RA|protein_coding||c.-2050G>A|||||2050|,A|upstream_gene_variant|MODIFIER|hypothetical_protein%2C_conserved|TcBrA4_0057140|transcript|TcBrA4_0057140-RA|protein_coding||c.-2860G>A|||||2860|,A|downstream_gene_variant|MODIFIER|hypothetical_protein%2C_conserved|TcBrA4_0057090|transcript|TcBrA4_0057090-RA|protein_coding||c.*2855G>A|||||2855|,A|downstream_gene_variant|MODIFIER|UBA/TS-N_domain_containing_protein%2C_putative|TcBrA4_0057100|transcript|TcBrA4_0057100-RA|protein_coding||c.*1447G>A|||||1447|	GT:AD:DP:GQ:PL:SB
TcBrA4_Chr1	1013683	.	G	T	2710.77	.	BaseQRankSum=-0.800;ClippingRankSum=0.000;DP=73;ExcessHet=3.0103;MLEAC=2,0;MLEAF=1.00,0.00;MQRankSum=-0.279;RAW_MQ=127624.00;ReadPosRankSum=-0.594;ANN=T|synonymous_variant|LOW|NADH-cytochrome_b5_reductase%2C_putative|TcBrA4_0057110|transcript|TcBrA4_0057110-RA|protein_coding|1/1|c.693G>T|p.Val231Val|693/978|693/978|231/325||,T|upstream_gene_variant|MODIFIER|NADH_dehydrogenase_[ubiquinone]_iron-sulfur_protein_7%2C_mitochondrial|TcBrA4_0057120|transcript|TcBrA4_0057120-RA|protein_coding||c.-645G>T|||||645|,T|upstream_gene_variant|MODIFIER|Stress_responsive_A/B_Barrel_Domain%2C_putative|TcBrA4_0057130|transcript|TcBrA4_0057130-RA|protein_coding||c.-2014G>T|||||2014|,T|upstream_gene_variant|MODIFIER|hypothetical_protein%2C_conserved|TcBrA4_0057140|transcript|TcBrA4_0057140-RA|protein_coding||c.-2824G>T|||||2824|,T|downstream_gene_variant|MODIFIER|hypothetical_protein%2C_conserved|TcBrA4_0057090|transcript|TcBrA4_0057090-RA|protein_coding||c.*2891G>T|||||2891|,T|downstream_gene_variant|MODIFIER|UBA/TS-N_domain_containing_protein%2C_putative|TcBrA4_0057100|transcript|TcBrA4_0057100-RA|protein_coding||c.*1483G>T|||||1483|	GT:AD:DP:GQ:PL:SB
TcBrA4_Chr1	1013982	.	G	A	3419.77	.	DP=75;ExcessHet=3.0103;MLEAC=2,0;MLEAF=1.00,0.00;RAW_MQ=102547.00;ANN=A|upstream_gene_variant|MODIFIER|NADH_dehydrogenase_[ubiquinone]_iron-sulfur_protein_7%2C_mitochondrial|TcBrA4_0057120|transcript|TcBrA4_0057120-RA|protein_coding||c.-346G>A|||||346|,A|upstream_gene_variant|MODIFIER|Stress_responsive_A/B_Barrel_Domain%2C_putative|TcBrA4_0057130|transcript|TcBrA4_0057130-RA|protein_coding||c.-1715G>A|||||1715|,A|upstream_gene_variant|MODIFIER|hypothetical_protein%2C_conserved|TcBrA4_0057140|transcript|TcBrA4_0057140-RA|protein_coding||c.-2525G>A|||||2525|,A|downstream_gene_variant|MODIFIER|hypothetical_protein%2C_conserved|TcBrA4_0057090|transcript|TcBrA4_0057090-RA|protein_coding||c.*3190G>A|||||3190|,A|downstream_gene_variant|MODIFIER|UBA/TS-N_domain_containing_protein%2C_putative|TcBrA4_0057100|transcript|TcBrA4_0057100-RA|protein_coding||c.*1782G>A|||||1782|,A|downstream_gene_variant|MODIFIER|NADH-cytochrome_b5_reductase%2C_putative|TcBrA4_0057110|transcript|TcBrA4_0057110-RA|protein_coding||c.*14G>A|||||14|,A|intergenic_region|MODIFIER|NADH-cytochrome_b5_reductase%2C_putative-NADH_dehydrogenase_[ubiquinone]_iron-sulfur_protein_7%2C_mitochondrial|TcBrA4_0057110-TcBrA4_0057120|intergenic_region|TcBrA4_0057110-TcBrA4_0057120|||n.1013982G>A||||||	GT:AD:DP:GQ:PGT:PID:PL:SB
TcBrA4_Chr1	1013992	.	A	G	3571.77	.	DP=79;ExcessHet=3.0103;MLEAC=2,0;MLEAF=1.00,0.00;RAW_MQ=102006.00;ANN=G|upstream_gene_variant|MODIFIER|NADH_dehydrogenase_[ubiquinone]_iron-sulfur_protein_7%2C_mitochondrial|TcBrA4_0057120|transcript|TcBrA4_0057120-RA|protein_coding||c.-336A>G|||||336|,G|upstream_gene_variant|MODIFIER|Stress_responsive_A/B_Barrel_Domain%2C_putative|TcBrA4_0057130|transcript|TcBrA4_0057130-RA|protein_coding||c.-1705A>G|||||1705|,G|upstream_gene_variant|MODIFIER|hypothetical_protein%2C_conserved|TcBrA4_0057140|transcript|TcBrA4_0057140-RA|protein_coding||c.-2515A>G|||||2515|,G|downstream_gene_variant|MODIFIER|hypothetical_protein%2C_conserved|TcBrA4_0057090|transcript|TcBrA4_0057090-RA|protein_coding||c.*3200A>G|||||3200|,G|downstream_gene_variant|MODIFIER|UBA/TS-N_domain_containing_protein%2C_putative|TcBrA4_0057100|transcript|TcBrA4_0057100-RA|protein_coding||c.*1792A>G|||||1792|,G|downstream_gene_variant|MODIFIER|NADH-cytochrome_b5_reductase%2C_putative|TcBrA4_0057110|transcript|TcBrA4_0057110-RA|protein_coding||c.*24A>G|||||24|,G|intergenic_region|MODIFIER|NADH-cytochrome_b5_reductase%2C_putative-NADH_dehydrogenase_[ubiquinone]_iron-sulfur_protein_7%2C_mitochondrial|TcBrA4_0057110-TcBrA4_0057120|intergenic_region|TcBrA4_0057110-TcBrA4_0057120|||n.1013992A>G||||||	GT:AD:DP:GQ:PGT:PID:PL:SB
TcBrA4_Chr1	1014006	.	C	T	3256.77	.	DP=71;ExcessHet=3.0103;MLEAC=2,0;MLEAF=1.00,0.00;RAW_MQ=84236.00;ANN=T|upstream_gene_variant|MODIFIER|NADH_dehydrogenase_[ubiquinone]_iron-sulfur_protein_7%2C_mitochondrial|TcBrA4_0057120|transcript|TcBrA4_0057120-RA|protein_coding||c.-322C>T|||||322|,T|upstream_gene_variant|MODIFIER|Stress_responsive_A/B_Barrel_Domain%2C_putative|TcBrA4_0057130|transcript|TcBrA4_0057130-RA|protein_coding||c.-1691C>T|||||1691|,T|upstream_gene_variant|MODIFIER|hypothetical_protein%2C_conserved|TcBrA4_0057140|transcript|TcBrA4_0057140-RA|protein_coding||c.-2501C>T|||||2501|,T|downstream_gene_variant|MODIFIER|hypothetical_protein%2C_conserved|TcBrA4_0057090|transcript|TcBrA4_0057090-RA|protein_coding||c.*3214C>T|||||3214|,T|downstream_gene_variant|MODIFIER|UBA/TS-N_domain_containing_protein%2C_putative|TcBrA4_0057100|transcript|TcBrA4_0057100-RA|protein_coding||c.*1806C>T|||||1806|,T|downstream_gene_variant|MODIFIER|NADH-cytochrome_b5_reductase%2C_putative|TcBrA4_0057110|transcript|TcBrA4_0057110-RA|protein_coding||c.*38C>T|||||38|,T|intergenic_region|MODIFIER|NADH-cytochrome_b5_reductase%2C_putative-NADH_dehydrogenase_[ubiquinone]_iron-sulfur_protein_7%2C_mitochondrial|TcBrA4_0057110-TcBrA4_0057120|intergenic_region|TcBrA4_0057110-TcBrA4_0057120|||n.1014006C>T||||||	GT:AD:DP:GQ:PGT:PID:PL:SB
TcBrA4_Chr1	1014015	.	G	T	3211.77	.	DP=71;ExcessHet=3.0103;MLEAC=2,0;MLEAF=1.00,0.00;RAW_MQ=82954.00;ANN=T|upstream_gene_variant|MODIFIER|NADH_dehydrogenase_[ubiquinone]_iron-sulfur_protein_7%2C_mitochondrial|TcBrA4_0057120|transcript|TcBrA4_0057120-RA|protein_coding||c.-313G>T|||||313|,T|upstream_gene_variant|MODIFIER|Stress_responsive_A/B_Barrel_Domain%2C_putative|TcBrA4_0057130|transcript|TcBrA4_0057130-RA|protein_coding||c.-1682G>T|||||1682|,T|upstream_gene_variant|MODIFIER|hypothetical_protein%2C_conserved|TcBrA4_0057140|transcript|TcBrA4_0057140-RA|protein_coding||c.-2492G>T|||||2492|,T|downstream_gene_variant|MODIFIER|hypothetical_protein%2C_conserved|TcBrA4_0057090|transcript|TcBrA4_0057090-RA|protein_coding||c.*3223G>T|||||3223|,T|downstream_gene_variant|MODIFIER|UBA/TS-N_domain_containing_protein%2C_putative|TcBrA4_0057100|transcript|TcBrA4_0057100-RA|protein_coding||c.*1815G>T|||||1815|,T|downstream_gene_variant|MODIFIER|NADH-cytochrome_b5_reductase%2C_putative|TcBrA4_0057110|transcript|TcBrA4_0057110-RA|protein_coding||c.*47G>T|||||47|,T|intergenic_region|MODIFIER|NADH-cytochrome_b5_reductase%2C_putative-NADH_dehydrogenase_[ubiquinone]_iron-sulfur_protein_7%2C_mitochondrial|TcBrA4_0057110-TcBrA4_0057120|intergenic_region|TcBrA4_0057110-TcBrA4_0057120|||n.1014015G>T||||||	GT:AD:DP:GQ:PGT:PID:PL:SB
TcBrA4_Chr1	1014034	.	A	C	2795.77	.	DP=61;ExcessHet=3.0103;MLEAC=2,0;MLEAF=1.00,0.00;RAW_MQ=66760.00;ANN=C|upstream_gene_variant|MODIFIER|NADH_dehydrogenase_[ubiquinone]_iron-sulfur_protein_7%2C_mitochondrial|TcBrA4_0057120|transcript|TcBrA4_0057120-RA|protein_coding||c.-294A>C|||||294|,C|upstream_gene_variant|MODIFIER|Stress_responsive_A/B_Barrel_Domain%2C_putative|TcBrA4_0057130|transcript|TcBrA4_0057130-RA|protein_coding||c.-1663A>C|||||1663|,C|upstream_gene_variant|MODIFIER|hypothetical_protein%2C_conserved|TcBrA4_0057140|transcript|TcBrA4_0057140-RA|protein_coding||c.-2473A>C|||||2473|,C|downstream_gene_variant|MODIFIER|hypothetical_protein%2C_conserved|TcBrA4_0057090|transcript|TcBrA4_0057090-RA|protein_coding||c.*3242A>C|||||3242|,C|downstream_gene_variant|MODIFIER|UBA/TS-N_domain_containing_protein%2C_putative|TcBrA4_0057100|transcript|TcBrA4_0057100-RA|protein_coding||c.*1834A>C|||||1834|,C|downstream_gene_variant|MODIFIER|NADH-cytochrome_b5_reductase%2C_putative|TcBrA4_0057110|transcript|TcBrA4_0057110-RA|protein_coding||c.*66A>C|||||66|,C|intergenic_region|MODIFIER|NADH-cytochrome_b5_reductase%2C_putative-NADH_dehydrogenase_[ubiquinone]_iron-sulfur_protein_7%2C_mitochondrial|TcBrA4_0057110-TcBrA4_0057120|intergenic_region|TcBrA4_0057110-TcBrA4_0057120|||n.1014034A>C||||||	GT:AD:DP:GQ:PGT:PID:PL:SB
TcBrA4_Chr1	1014040	.	T	A	2838.77	.	DP=63;ExcessHet=3.0103;MLEAC=2,0;MLEAF=1.00,0.00;RAW_MQ=70288.00;ANN=A|upstream_gene_variant|MODIFIER|NADH_dehydrogenase_[ubiquinone]_iron-sulfur_protein_7%2C_mitochondrial|TcBrA4_0057120|transcript|TcBrA4_0057120-RA|protein_coding||c.-288T>A|||||288|,A|upstream_gene_variant|MODIFIER|Stress_responsive_A/B_Barrel_Domain%2C_putative|TcBrA4_0057130|transcript|TcBrA4_0057130-RA|protein_coding||c.-1657T>A|||||1657|,A|upstream_gene_variant|MODIFIER|hypothetical_protein%2C_conserved|TcBrA4_0057140|transcript|TcBrA4_0057140-RA|protein_coding||c.-2467T>A|||||2467|,A|downstream_gene_variant|MODIFIER|hypothetical_protein%2C_conserved|TcBrA4_0057090|transcript|TcBrA4_0057090-RA|protein_coding||c.*3248T>A|||||3248|,A|downstream_gene_variant|MODIFIER|UBA/TS-N_domain_containing_protein%2C_putative|TcBrA4_0057100|transcript|TcBrA4_0057100-RA|protein_coding||c.*1840T>A|||||1840|,A|downstream_gene_variant|MODIFIER|NADH-cytochrome_b5_reductase%2C_putative|TcBrA4_0057110|transcript|TcBrA4_0057110-RA|protein_coding||c.*72T>A|||||72|,A|intergenic_region|MODIFIER|NADH-cytochrome_b5_reductase%2C_putative-NADH_dehydrogenase_[ubiquinone]_iron-sulfur_protein_7%2C_mitochondrial|TcBrA4_0057110-TcBrA4_0057120|intergenic_region|TcBrA4_0057110-TcBrA4_0057120|||n.1014040T>A||||||	GT:AD:DP:GQ:PGT:PID:PL:SB
TcBrA4_Chr1	1014090	.	TCA	T	2122.73	.	DP=49;ExcessHet=3.0103;MLEAC=2,0;MLEAF=1.00,0.00;RAW_MQ=49960.00;ANN=T|upstream_gene_variant|MODIFIER|NADH_dehydrogenase_[ubiquinone]_iron-sulfur_protein_7%2C_mitochondrial|TcBrA4_0057120|transcript|TcBrA4_0057120-RA|protein_coding||c.-237_-236delCA|||||237|,T|upstream_gene_variant|MODIFIER|Stress_responsive_A/B_Barrel_Domain%2C_putative|TcBrA4_0057130|transcript|TcBrA4_0057130-RA|protein_coding||c.-1606_-1605delCA|||||1606|,T|upstream_gene_variant|MODIFIER|hypothetical_protein%2C_conserved|TcBrA4_0057140|transcript|TcBrA4_0057140-RA|protein_coding||c.-2416_-2415delCA|||||2416|,T|downstream_gene_variant|MODIFIER|hypothetical_protein%2C_conserved|TcBrA4_0057090|transcript|TcBrA4_0057090-RA|protein_coding||c.*3299_*3300delCA|||||3299|,T|downstream_gene_variant|MODIFIER|UBA/TS-N_domain_containing_protein%2C_putative|TcBrA4_0057100|transcript|TcBrA4_0057100-RA|protein_coding||c.*1891_*1892delCA|||||1891|,T|downstream_gene_variant|MODIFIER|NADH-cytochrome_b5_reductase%2C_putative|TcBrA4_0057110|transcript|TcBrA4_0057110-RA|protein_coding||c.*123_*124delCA|||||123|,T|intergenic_region|MODIFIER|NADH-cytochrome_b5_reductase%2C_putative-NADH_dehydrogenase_[ubiquinone]_iron-sulfur_protein_7%2C_mitochondrial|TcBrA4_0057110-TcBrA4_0057120|intergenic_region|TcBrA4_0057110-TcBrA4_0057120|||n.1014091_1014092delCA||||||	GT:AD:DP:GQ:PL:SB
TcBrA4_Chr1	1014125	.	G	A	1504.77	.	DP=46;ExcessHet=3.0103;MLEAC=2,0;MLEAF=1.00,0.00;RAW_MQ=41877.00;ANN=A|upstream_gene_variant|MODIFIER|NADH_dehydrogenase_[ubiquinone]_iron-sulfur_protein_7%2C_mitochondrial|TcBrA4_0057120|transcript|TcBrA4_0057120-RA|protein_coding||c.-203G>A|||||203|,A|upstream_gene_variant|MODIFIER|Stress_responsive_A/B_Barrel_Domain%2C_putative|TcBrA4_0057130|transcript|TcBrA4_0057130-RA|protein_coding||c.-1572G>A|||||1572|,A|upstream_gene_variant|MODIFIER|hypothetical_protein%2C_conserved|TcBrA4_0057140|transcript|TcBrA4_0057140-RA|protein_coding||c.-2382G>A|||||2382|,A|downstream_gene_variant|MODIFIER|hypothetical_protein%2C_conserved|TcBrA4_0057090|transcript|TcBrA4_0057090-RA|protein_coding||c.*3333G>A|||||3333|,A|downstream_gene_variant|MODIFIER|UBA/TS-N_domain_containing_protein%2C_putative|TcBrA4_0057100|transcript|TcBrA4_0057100-RA|protein_coding||c.*1925G>A|||||1925|,A|downstream_gene_variant|MODIFIER|NADH-cytochrome_b5_reductase%2C_putative|TcBrA4_0057110|transcript|TcBrA4_0057110-RA|protein_coding||c.*157G>A|||||157|,A|intergenic_region|MODIFIER|NADH-cytochrome_b5_reductase%2C_putative-NADH_dehydrogenase_[ubiquinone]_iron-sulfur_protein_7%2C_mitochondrial|TcBrA4_0057110-TcBrA4_0057120|intergenic_region|TcBrA4_0057110-TcBrA4_0057120|||n.1014125G>A||||||	GT:AD:DP:GQ:PL:SB
TcBrA4_Chr1	1014153	.	C	T	1172.77	.	DP=37;ExcessHet=3.0103;MLEAC=2,0;MLEAF=1.00,0.00;RAW_MQ=31339.00;ANN=T|upstream_gene_variant|MODIFIER|NADH_dehydrogenase_[ubiquinone]_iron-sulfur_protein_7%2C_mitochondrial|TcBrA4_0057120|transcript|TcBrA4_0057120-RA|protein_coding||c.-175C>T|||||175|,T|upstream_gene_variant|MODIFIER|Stress_responsive_A/B_Barrel_Domain%2C_putative|TcBrA4_0057130|transcript|TcBrA4_0057130-RA|protein_coding||c.-1544C>T|||||1544|,T|upstream_gene_variant|MODIFIER|hypothetical_protein%2C_conserved|TcBrA4_0057140|transcript|TcBrA4_0057140-RA|protein_coding||c.-2354C>T|||||2354|,T|downstream_gene_variant|MODIFIER|hypothetical_protein%2C_conserved|TcBrA4_0057090|transcript|TcBrA4_0057090-RA|protein_coding||c.*3361C>T|||||3361|,T|downstream_gene_variant|MODIFIER|UBA/TS-N_domain_containing_protein%2C_putative|TcBrA4_0057100|transcript|TcBrA4_0057100-RA|protein_coding||c.*1953C>T|||||1953|,T|downstream_gene_variant|MODIFIER|NADH-cytochrome_b5_reductase%2C_putative|TcBrA4_0057110|transcript|TcBrA4_0057110-RA|protein_coding||c.*185C>T|||||185|,T|intergenic_region|MODIFIER|NADH-cytochrome_b5_reductase%2C_putative-NADH_dehydrogenase_[ubiquinone]_iron-sulfur_protein_7%2C_mitochondrial|TcBrA4_0057110-TcBrA4_0057120|intergenic_region|TcBrA4_0057110-TcBrA4_0057120|||n.1014153C>T||||||	GT:AD:DP:GQ:PL:SB
TcBrA4_Chr1	1014185	.	T	C	1466.77	.	DP=33;ExcessHet=3.0103;MLEAC=2,0;MLEAF=1.00,0.00;RAW_MQ=24056.00;ANN=C|upstream_gene_variant|MODIFIER|NADH_dehydrogenase_[ubiquinone]_iron-sulfur_protein_7%2C_mitochondrial|TcBrA4_0057120|transcript|TcBrA4_0057120-RA|protein_coding||c.-143T>C|||||143|,C|upstream_gene_variant|MODIFIER|Stress_responsive_A/B_Barrel_Domain%2C_putative|TcBrA4_0057130|transcript|TcBrA4_0057130-RA|protein_coding||c.-1512T>C|||||1512|,C|upstream_gene_variant|MODIFIER|hypothetical_protein%2C_conserved|TcBrA4_0057140|transcript|TcBrA4_0057140-RA|protein_coding||c.-2322T>C|||||2322|,C|downstream_gene_variant|MODIFIER|hypothetical_protein%2C_conserved|TcBrA4_0057090|transcript|TcBrA4_0057090-RA|protein_coding||c.*3393T>C|||||3393|,C|downstream_gene_variant|MODIFIER|UBA/TS-N_domain_containing_protein%2C_putative|TcBrA4_0057100|transcript|TcBrA4_0057100-RA|protein_coding||c.*1985T>C|||||1985|,C|downstream_gene_variant|MODIFIER|NADH-cytochrome_b5_reductase%2C_putative|TcBrA4_0057110|transcript|TcBrA4_0057110-RA|protein_coding||c.*217T>C|||||217|,C|intergenic_region|MODIFIER|NADH-cytochrome_b5_reductase%2C_putative-NADH_dehydrogenase_[ubiquinone]_iron-sulfur_protein_7%2C_mitochondrial|TcBrA4_0057110-TcBrA4_0057120|intergenic_region|TcBrA4_0057110-TcBrA4_0057120|||n.1014185T>C||||||	GT:AD:DP:GQ:PGT:PID:PL:SB
TcBrA4_Chr1	1014192	.	T	C	1321.77	.	DP=30;ExcessHet=3.0103;MLEAC=2,0;MLEAF=1.00,0.00;RAW_MQ=17740.00;ANN=C|upstream_gene_variant|MODIFIER|NADH_dehydrogenase_[ubiquinone]_iron-sulfur_protein_7%2C_mitochondrial|TcBrA4_0057120|transcript|TcBrA4_0057120-RA|protein_coding||c.-136T>C|||||136|,C|upstream_gene_variant|MODIFIER|Stress_responsive_A/B_Barrel_Domain%2C_putative|TcBrA4_0057130|transcript|TcBrA4_0057130-RA|protein_coding||c.-1505T>C|||||1505|,C|upstream_gene_variant|MODIFIER|hypothetical_protein%2C_conserved|TcBrA4_0057140|transcript|TcBrA4_0057140-RA|protein_coding||c.-2315T>C|||||2315|,C|downstream_gene_variant|MODIFIER|hypothetical_protein%2C_conserved|TcBrA4_0057090|transcript|TcBrA4_0057090-RA|protein_coding||c.*3400T>C|||||3400|,C|downstream_gene_variant|MODIFIER|UBA/TS-N_domain_containing_protein%2C_putative|TcBrA4_0057100|transcript|TcBrA4_0057100-RA|protein_coding||c.*1992T>C|||||1992|,C|downstream_gene_variant|MODIFIER|NADH-cytochrome_b5_reductase%2C_putative|TcBrA4_0057110|transcript|TcBrA4_0057110-RA|protein_coding||c.*224T>C|||||224|,C|intergenic_region|MODIFIER|NADH-cytochrome_b5_reductase%2C_putative-NADH_dehydrogenase_[ubiquinone]_iron-sulfur_protein_7%2C_mitochondrial|TcBrA4_0057110-TcBrA4_0057120|intergenic_region|TcBrA4_0057110-TcBrA4_0057120|||n.1014192T>C||||||	GT:AD:DP:GQ:PGT:PID:PL:SB
TcBrA4_Chr1	1014195	.	TTTA	T	1357.73	.	DP=29;ExcessHet=3.0103;MLEAC=2,0;MLEAF=1.00,0.00;RAW_MQ=17164.00;ANN=T|upstream_gene_variant|MODIFIER|NADH_dehydrogenase_[ubiquinone]_iron-sulfur_protein_7%2C_mitochondrial|TcBrA4_0057120|transcript|TcBrA4_0057120-RA|protein_coding||c.-132_-130delTTA|||||132|,T|upstream_gene_variant|MODIFIER|Stress_responsive_A/B_Barrel_Domain%2C_putative|TcBrA4_0057130|transcript|TcBrA4_0057130-RA|protein_coding||c.-1501_-1499delTTA|||||1501|,T|upstream_gene_variant|MODIFIER|hypothetical_protein%2C_conserved|TcBrA4_0057140|transcript|TcBrA4_0057140-RA|protein_coding||c.-2311_-2309delTTA|||||2311|,T|downstream_gene_variant|MODIFIER|hypothetical_protein%2C_conserved|TcBrA4_0057090|transcript|TcBrA4_0057090-RA|protein_coding||c.*3404_*3406delTTA|||||3404|,T|downstream_gene_variant|MODIFIER|UBA/TS-N_domain_containing_protein%2C_putative|TcBrA4_0057100|transcript|TcBrA4_0057100-RA|protein_coding||c.*1996_*1998delTTA|||||1996|,T|downstream_gene_variant|MODIFIER|NADH-cytochrome_b5_reductase%2C_putative|TcBrA4_0057110|transcript|TcBrA4_0057110-RA|protein_coding||c.*228_*230delTTA|||||228|,T|intergenic_region|MODIFIER|NADH-cytochrome_b5_reductase%2C_putative-NADH_dehydrogenase_[ubiquinone]_iron-sulfur_protein_7%2C_mitochondrial|TcBrA4_0057110-TcBrA4_0057120|intergenic_region|TcBrA4_0057110-TcBrA4_0057120|||n.1014196_1014198delTTA||||||	GT:AD:DP:GQ:PGT:PID:PL:SB
TcBrA4_Chr1	1014211	.	T	C	1546.77	.	DP=31;ExcessHet=3.0103;MLEAC=2,0;MLEAF=1.00,0.00;RAW_MQ=22600.00;ANN=C|upstream_gene_variant|MODIFIER|NADH_dehydrogenase_[ubiquinone]_iron-sulfur_protein_7%2C_mitochondrial|TcBrA4_0057120|transcript|TcBrA4_0057120-RA|protein_coding||c.-117T>C|||||117|,C|upstream_gene_variant|MODIFIER|Stress_responsive_A/B_Barrel_Domain%2C_putative|TcBrA4_0057130|transcript|TcBrA4_0057130-RA|protein_coding||c.-1486T>C|||||1486|,C|upstream_gene_variant|MODIFIER|hypothetical_protein%2C_conserved|TcBrA4_0057140|transcript|TcBrA4_0057140-RA|protein_coding||c.-2296T>C|||||2296|,C|downstream_gene_variant|MODIFIER|hypothetical_protein%2C_conserved|TcBrA4_0057090|transcript|TcBrA4_0057090-RA|protein_coding||c.*3419T>C|||||3419|,C|downstream_gene_variant|MODIFIER|UBA/TS-N_domain_containing_protein%2C_putative|TcBrA4_0057100|transcript|TcBrA4_0057100-RA|protein_coding||c.*2011T>C|||||2011|,C|downstream_gene_variant|MODIFIER|NADH-cytochrome_b5_reductase%2C_putative|TcBrA4_0057110|transcript|TcBrA4_0057110-RA|protein_coding||c.*243T>C|||||243|,C|intergenic_region|MODIFIER|NADH-cytochrome_b5_reductase%2C_putative-NADH_dehydrogenase_[ubiquinone]_iron-sulfur_protein_7%2C_mitochondrial|TcBrA4_0057110-TcBrA4_0057120|intergenic_region|TcBrA4_0057110-TcBrA4_0057120|||n.1014211T>C||||||	GT:AD:DP:GQ:PGT:PID:PL:SB
TcBrA4_Chr1	1014220	.	T	C	1501.77	.	DP=33;ExcessHet=3.0103;MLEAC=2,0;MLEAF=1.00,0.00;RAW_MQ=28872.00;ANN=C|upstream_gene_variant|MODIFIER|NADH_dehydrogenase_[ubiquinone]_iron-sulfur_protein_7%2C_mitochondrial|TcBrA4_0057120|transcript|TcBrA4_0057120-RA|protein_coding||c.-108T>C|||||108|,C|upstream_gene_variant|MODIFIER|Stress_responsive_A/B_Barrel_Domain%2C_putative|TcBrA4_0057130|transcript|TcBrA4_0057130-RA|protein_coding||c.-1477T>C|||||1477|,C|upstream_gene_variant|MODIFIER|hypothetical_protein%2C_conserved|TcBrA4_0057140|transcript|TcBrA4_0057140-RA|protein_coding||c.-2287T>C|||||2287|,C|downstream_gene_variant|MODIFIER|hypothetical_protein%2C_conserved|TcBrA4_0057090|transcript|TcBrA4_0057090-RA|protein_coding||c.*3428T>C|||||3428|,C|downstream_gene_variant|MODIFIER|UBA/TS-N_domain_containing_protein%2C_putative|TcBrA4_0057100|transcript|TcBrA4_0057100-RA|protein_coding||c.*2020T>C|||||2020|,C|downstream_gene_variant|MODIFIER|NADH-cytochrome_b5_reductase%2C_putative|TcBrA4_0057110|transcript|TcBrA4_0057110-RA|protein_coding||c.*252T>C|||||252|,C|intergenic_region|MODIFIER|NADH-cytochrome_b5_reductase%2C_putative-NADH_dehydrogenase_[ubiquinone]_iron-sulfur_protein_7%2C_mitochondrial|TcBrA4_0057110-TcBrA4_0057120|intergenic_region|TcBrA4_0057110-TcBrA4_0057120|||n.1014220T>C||||||	GT:AD:DP:GQ:PGT:PID:PL:SB
TcBrA4_Chr1	1014236	.	T	A	1501.77	.	DP=34;ExcessHet=3.0103;MLEAC=2,0;MLEAF=1.00,0.00;RAW_MQ=31613.00;ANN=A|upstream_gene_variant|MODIFIER|NADH_dehydrogenase_[ubiquinone]_iron-sulfur_protein_7%2C_mitochondrial|TcBrA4_0057120|transcript|TcBrA4_0057120-RA|protein_coding||c.-92T>A|||||92|,A|upstream_gene_variant|MODIFIER|Stress_responsive_A/B_Barrel_Domain%2C_putative|TcBrA4_0057130|transcript|TcBrA4_0057130-RA|protein_coding||c.-1461T>A|||||1461|,A|upstream_gene_variant|MODIFIER|hypothetical_protein%2C_conserved|TcBrA4_0057140|transcript|TcBrA4_0057140-RA|protein_coding||c.-2271T>A|||||2271|,A|downstream_gene_variant|MODIFIER|hypothetical_protein%2C_conserved|TcBrA4_0057090|transcript|TcBrA4_0057090-RA|protein_coding||c.*3444T>A|||||3444|,A|downstream_gene_variant|MODIFIER|UBA/TS-N_domain_containing_protein%2C_putative|TcBrA4_0057100|transcript|TcBrA4_0057100-RA|protein_coding||c.*2036T>A|||||2036|,A|downstream_gene_variant|MODIFIER|NADH-cytochrome_b5_reductase%2C_putative|TcBrA4_0057110|transcript|TcBrA4_0057110-RA|protein_coding||c.*268T>A|||||268|,A|intergenic_region|MODIFIER|NADH-cytochrome_b5_reductase%2C_putative-NADH_dehydrogenase_[ubiquinone]_iron-sulfur_protein_7%2C_mitochondrial|TcBrA4_0057110-TcBrA4_0057120|intergenic_region|TcBrA4_0057110-TcBrA4_0057120|||n.1014236T>A||||||	GT:AD:DP:GQ:PGT:PID:PL:SB
TcBrA4_Chr1	1014259	.	A	G	1486.77	.	DP=34;ExcessHet=3.0103;MLEAC=2,0;MLEAF=1.00,0.00;RAW_MQ=35107.00;ANN=G|upstream_gene_variant|MODIFIER|NADH_dehydrogenase_[ubiquinone]_iron-sulfur_protein_7%2C_mitochondrial|TcBrA4_0057120|transcript|TcBrA4_0057120-RA|protein_coding||c.-69A>G|||||69|,G|upstream_gene_variant|MODIFIER|Stress_responsive_A/B_Barrel_Domain%2C_putative|TcBrA4_0057130|transcript|TcBrA4_0057130-RA|protein_coding||c.-1438A>G|||||1438|,G|upstream_gene_variant|MODIFIER|hypothetical_protein%2C_conserved|TcBrA4_0057140|transcript|TcBrA4_0057140-RA|protein_coding||c.-2248A>G|||||2248|,G|downstream_gene_variant|MODIFIER|hypothetical_protein%2C_conserved|TcBrA4_0057090|transcript|TcBrA4_0057090-RA|protein_coding||c.*3467A>G|||||3467|,G|downstream_gene_variant|MODIFIER|UBA/TS-N_domain_containing_protein%2C_putative|TcBrA4_0057100|transcript|TcBrA4_0057100-RA|protein_coding||c.*2059A>G|||||2059|,G|downstream_gene_variant|MODIFIER|NADH-cytochrome_b5_reductase%2C_putative|TcBrA4_0057110|transcript|TcBrA4_0057110-RA|protein_coding||c.*291A>G|||||291|,G|intergenic_region|MODIFIER|NADH-cytochrome_b5_reductase%2C_putative-NADH_dehydrogenase_[ubiquinone]_iron-sulfur_protein_7%2C_mitochondrial|TcBrA4_0057110-TcBrA4_0057120|intergenic_region|TcBrA4_0057110-TcBrA4_0057120|||n.1014259A>G||||||	GT:AD:DP:GQ:PGT:PID:PL:SB
TcBrA4_Chr1	1014290	.	C	T	1694.77	.	DP=47;ExcessHet=3.0103;MLEAC=2,0;MLEAF=1.00,0.00;RAW_MQ=58454.00;ANN=T|upstream_gene_variant|MODIFIER|NADH_dehydrogenase_[ubiquinone]_iron-sulfur_protein_7%2C_mitochondrial|TcBrA4_0057120|transcript|TcBrA4_0057120-RA|protein_coding||c.-38C>T|||||38|,T|upstream_gene_variant|MODIFIER|Stress_responsive_A/B_Barrel_Domain%2C_putative|TcBrA4_0057130|transcript|TcBrA4_0057130-RA|protein_coding||c.-1407C>T|||||1407|,T|upstream_gene_variant|MODIFIER|hypothetical_protein%2C_conserved|TcBrA4_0057140|transcript|TcBrA4_0057140-RA|protein_coding||c.-2217C>T|||||2217|,T|downstream_gene_variant|MODIFIER|hypothetical_protein%2C_conserved|TcBrA4_0057090|transcript|TcBrA4_0057090-RA|protein_coding||c.*3498C>T|||||3498|,T|downstream_gene_variant|MODIFIER|UBA/TS-N_domain_containing_protein%2C_putative|TcBrA4_0057100|transcript|TcBrA4_0057100-RA|protein_coding||c.*2090C>T|||||2090|,T|downstream_gene_variant|MODIFIER|NADH-cytochrome_b5_reductase%2C_putative|TcBrA4_0057110|transcript|TcBrA4_0057110-RA|protein_coding||c.*322C>T|||||322|,T|intergenic_region|MODIFIER|NADH-cytochrome_b5_reductase%2C_putative-NADH_dehydrogenase_[ubiquinone]_iron-sulfur_protein_7%2C_mitochondrial|TcBrA4_0057110-TcBrA4_0057120|intergenic_region|TcBrA4_0057110-TcBrA4_0057120|||n.1014290C>T||||||	GT:AD:DP:GQ:PL:SB
TcBrA4_Chr1	1014345	.	T	C	2800.77	.	DP=63;ExcessHet=3.0103;MLEAC=2,0;MLEAF=1.00,0.00;RAW_MQ=88843.00;ANN=C|synonymous_variant|LOW|NADH_dehydrogenase_[ubiquinone]_iron-sulfur_protein_7%2C_mitochondrial|TcBrA4_0057120|transcript|TcBrA4_0057120-RA|protein_coding|1/1|c.18T>C|p.Arg6Arg|18/609|18/609|6/202||,C|upstream_gene_variant|MODIFIER|Stress_responsive_A/B_Barrel_Domain%2C_putative|TcBrA4_0057130|transcript|TcBrA4_0057130-RA|protein_coding||c.-1352T>C|||||1352|,C|upstream_gene_variant|MODIFIER|hypothetical_protein%2C_conserved|TcBrA4_0057140|transcript|TcBrA4_0057140-RA|protein_coding||c.-2162T>C|||||2162|,C|downstream_gene_variant|MODIFIER|hypothetical_protein%2C_conserved|TcBrA4_0057090|transcript|TcBrA4_0057090-RA|protein_coding||c.*3553T>C|||||3553|,C|downstream_gene_variant|MODIFIER|UBA/TS-N_domain_containing_protein%2C_putative|TcBrA4_0057100|transcript|TcBrA4_0057100-RA|protein_coding||c.*2145T>C|||||2145|,C|downstream_gene_variant|MODIFIER|NADH-cytochrome_b5_reductase%2C_putative|TcBrA4_0057110|transcript|TcBrA4_0057110-RA|protein_coding||c.*377T>C|||||377|	GT:AD:DP:GQ:PGT:PID:PL:SB
TcBrA4_Chr1	1014357	.	T	C	2771.77	.	DP=62;ExcessHet=3.0103;MLEAC=2,0;MLEAF=1.00,0.00;RAW_MQ=89994.00;ANN=C|synonymous_variant|LOW|NADH_dehydrogenase_[ubiquinone]_iron-sulfur_protein_7%2C_mitochondrial|TcBrA4_0057120|transcript|TcBrA4_0057120-RA|protein_coding|1/1|c.30T>C|p.Thr10Thr|30/609|30/609|10/202||,C|upstream_gene_variant|MODIFIER|Stress_responsive_A/B_Barrel_Domain%2C_putative|TcBrA4_0057130|transcript|TcBrA4_0057130-RA|protein_coding||c.-1340T>C|||||1340|,C|upstream_gene_variant|MODIFIER|hypothetical_protein%2C_conserved|TcBrA4_0057140|transcript|TcBrA4_0057140-RA|protein_coding||c.-2150T>C|||||2150|,C|downstream_gene_variant|MODIFIER|hypothetical_protein%2C_conserved|TcBrA4_0057090|transcript|TcBrA4_0057090-RA|protein_coding||c.*3565T>C|||||3565|,C|downstream_gene_variant|MODIFIER|UBA/TS-N_domain_containing_protein%2C_putative|TcBrA4_0057100|transcript|TcBrA4_0057100-RA|protein_coding||c.*2157T>C|||||2157|,C|downstream_gene_variant|MODIFIER|NADH-cytochrome_b5_reductase%2C_putative|TcBrA4_0057110|transcript|TcBrA4_0057110-RA|protein_coding||c.*389T>C|||||389|	GT:AD:DP:GQ:PGT:PID:PL:SB
TcBrA4_Chr1	1014504	.	A	G	2700.77	.	DP=68;ExcessHet=3.0103;MLEAC=2,0;MLEAF=1.00,0.00;RAW_MQ=108808.00;ANN=G|synonymous_variant|LOW|NADH_dehydrogenase_[ubiquinone]_iron-sulfur_protein_7%2C_mitochondrial|TcBrA4_0057120|transcript|TcBrA4_0057120-RA|protein_coding|1/1|c.177A>G|p.Leu59Leu|177/609|177/609|59/202||,G|upstream_gene_variant|MODIFIER|Stress_responsive_A/B_Barrel_Domain%2C_putative|TcBrA4_0057130|transcript|TcBrA4_0057130-RA|protein_coding||c.-1193A>G|||||1193|,G|upstream_gene_variant|MODIFIER|hypothetical_protein%2C_conserved|TcBrA4_0057140|transcript|TcBrA4_0057140-RA|protein_coding||c.-2003A>G|||||2003|,G|downstream_gene_variant|MODIFIER|hypothetical_protein%2C_conserved|TcBrA4_0057090|transcript|TcBrA4_0057090-RA|protein_coding||c.*3712A>G|||||3712|,G|downstream_gene_variant|MODIFIER|UBA/TS-N_domain_containing_protein%2C_putative|TcBrA4_0057100|transcript|TcBrA4_0057100-RA|protein_coding||c.*2304A>G|||||2304|,G|downstream_gene_variant|MODIFIER|NADH-cytochrome_b5_reductase%2C_putative|TcBrA4_0057110|transcript|TcBrA4_0057110-RA|protein_coding||c.*536A>G|||||536|	GT:AD:DP:GQ:PL:SB
TcBrA4_Chr1	1014555	.	G	A	2968.77	.	DP=77;ExcessHet=3.0103;MLEAC=2,0;MLEAF=1.00,0.00;RAW_MQ=133000.00;ANN=A|synonymous_variant|LOW|NADH_dehydrogenase_[ubiquinone]_iron-sulfur_protein_7%2C_mitochondrial|TcBrA4_0057120|transcript|TcBrA4_0057120-RA|protein_coding|1/1|c.228G>A|p.Ala76Ala|228/609|228/609|76/202||,A|upstream_gene_variant|MODIFIER|Stress_responsive_A/B_Barrel_Domain%2C_putative|TcBrA4_0057130|transcript|TcBrA4_0057130-RA|protein_coding||c.-1142G>A|||||1142|,A|upstream_gene_variant|MODIFIER|hypothetical_protein%2C_conserved|TcBrA4_0057140|transcript|TcBrA4_0057140-RA|protein_coding||c.-1952G>A|||||1952|,A|downstream_gene_variant|MODIFIER|hypothetical_protein%2C_conserved|TcBrA4_0057090|transcript|TcBrA4_0057090-RA|protein_coding||c.*3763G>A|||||3763|,A|downstream_gene_variant|MODIFIER|UBA/TS-N_domain_containing_protein%2C_putative|TcBrA4_0057100|transcript|TcBrA4_0057100-RA|protein_coding||c.*2355G>A|||||2355|,A|downstream_gene_variant|MODIFIER|NADH-cytochrome_b5_reductase%2C_putative|TcBrA4_0057110|transcript|TcBrA4_0057110-RA|protein_coding||c.*587G>A|||||587|	GT:AD:DP:GQ:PL:SB
TcBrA4_Chr1	1014594	.	T	C	2995.77	.	DP=72;ExcessHet=3.0103;MLEAC=2,0;MLEAF=1.00,0.00;RAW_MQ=124016.00;ANN=C|synonymous_variant|LOW|NADH_dehydrogenase_[ubiquinone]_iron-sulfur_protein_7%2C_mitochondrial|TcBrA4_0057120|transcript|TcBrA4_0057120-RA|protein_coding|1/1|c.267T>C|p.Arg89Arg|267/609|267/609|89/202||,C|upstream_gene_variant|MODIFIER|Stress_responsive_A/B_Barrel_Domain%2C_putative|TcBrA4_0057130|transcript|TcBrA4_0057130-RA|protein_coding||c.-1103T>C|||||1103|,C|upstream_gene_variant|MODIFIER|hypothetical_protein%2C_conserved|TcBrA4_0057140|transcript|TcBrA4_0057140-RA|protein_coding||c.-1913T>C|||||1913|,C|upstream_gene_variant|MODIFIER|calcium_uniporter_protein%2C_mitochondrial|TcBrA4_0057150|transcript|TcBrA4_0057150-RA|protein_coding||c.-4966T>C|||||4966|,C|downstream_gene_variant|MODIFIER|hypothetical_protein%2C_conserved|TcBrA4_0057090|transcript|TcBrA4_0057090-RA|protein_coding||c.*3802T>C|||||3802|,C|downstream_gene_variant|MODIFIER|UBA/TS-N_domain_containing_protein%2C_putative|TcBrA4_0057100|transcript|TcBrA4_0057100-RA|protein_coding||c.*2394T>C|||||2394|,C|downstream_gene_variant|MODIFIER|NADH-cytochrome_b5_reductase%2C_putative|TcBrA4_0057110|transcript|TcBrA4_0057110-RA|protein_coding||c.*626T>C|||||626|	GT:AD:DP:GQ:PL:SB
TcBrA4_Chr1	1014723	.	T	C	3004.77	.	DP=76;ExcessHet=3.0103;MLEAC=2,0;MLEAF=1.00,0.00;RAW_MQ=133900.00;ANN=C|synonymous_variant|LOW|NADH_dehydrogenase_[ubiquinone]_iron-sulfur_protein_7%2C_mitochondrial|TcBrA4_0057120|transcript|TcBrA4_0057120-RA|protein_coding|1/1|c.396T>C|p.Asn132Asn|396/609|396/609|132/202||,C|upstream_gene_variant|MODIFIER|Stress_responsive_A/B_Barrel_Domain%2C_putative|TcBrA4_0057130|transcript|TcBrA4_0057130-RA|protein_coding||c.-974T>C|||||974|,C|upstream_gene_variant|MODIFIER|hypothetical_protein%2C_conserved|TcBrA4_0057140|transcript|TcBrA4_0057140-RA|protein_coding||c.-1784T>C|||||1784|,C|upstream_gene_variant|MODIFIER|calcium_uniporter_protein%2C_mitochondrial|TcBrA4_0057150|transcript|TcBrA4_0057150-RA|protein_coding||c.-4837T>C|||||4837|,C|downstream_gene_variant|MODIFIER|hypothetical_protein%2C_conserved|TcBrA4_0057090|transcript|TcBrA4_0057090-RA|protein_coding||c.*3931T>C|||||3931|,C|downstream_gene_variant|MODIFIER|UBA/TS-N_domain_containing_protein%2C_putative|TcBrA4_0057100|transcript|TcBrA4_0057100-RA|protein_coding||c.*2523T>C|||||2523|,C|downstream_gene_variant|MODIFIER|NADH-cytochrome_b5_reductase%2C_putative|TcBrA4_0057110|transcript|TcBrA4_0057110-RA|protein_coding||c.*755T>C|||||755|	GT:AD:DP:GQ:PL:SB
TcBrA4_Chr1	1014804	.	C	T	3239.77	.	DP=90;ExcessHet=3.0103;MLEAC=2,0;MLEAF=1.00,0.00;RAW_MQ=143847.00;ANN=T|synonymous_variant|LOW|NADH_dehydrogenase_[ubiquinone]_iron-sulfur_protein_7%2C_mitochondrial|TcBrA4_0057120|transcript|TcBrA4_0057120-RA|protein_coding|1/1|c.477C>T|p.Cys159Cys|477/609|477/609|159/202||,T|upstream_gene_variant|MODIFIER|Stress_responsive_A/B_Barrel_Domain%2C_putative|TcBrA4_0057130|transcript|TcBrA4_0057130-RA|protein_coding||c.-893C>T|||||893|,T|upstream_gene_variant|MODIFIER|hypothetical_protein%2C_conserved|TcBrA4_0057140|transcript|TcBrA4_0057140-RA|protein_coding||c.-1703C>T|||||1703|,T|upstream_gene_variant|MODIFIER|calcium_uniporter_protein%2C_mitochondrial|TcBrA4_0057150|transcript|TcBrA4_0057150-RA|protein_coding||c.-4756C>T|||||4756|,T|downstream_gene_variant|MODIFIER|hypothetical_protein%2C_conserved|TcBrA4_0057090|transcript|TcBrA4_0057090-RA|protein_coding||c.*4012C>T|||||4012|,T|downstream_gene_variant|MODIFIER|UBA/TS-N_domain_containing_protein%2C_putative|TcBrA4_0057100|transcript|TcBrA4_0057100-RA|protein_coding||c.*2604C>T|||||2604|,T|downstream_gene_variant|MODIFIER|NADH-cytochrome_b5_reductase%2C_putative|TcBrA4_0057110|transcript|TcBrA4_0057110-RA|protein_coding||c.*836C>T|||||836|	GT:AD:DP:GQ:PL:SB
TcBrA4_Chr1	1014942	.	C	G	2089.77	.	DP=55;ExcessHet=3.0103;MLEAC=2,0;MLEAF=1.00,0.00;RAW_MQ=81709.00;ANN=G|upstream_gene_variant|MODIFIER|Stress_responsive_A/B_Barrel_Domain%2C_putative|TcBrA4_0057130|transcript|TcBrA4_0057130-RA|protein_coding||c.-755C>G|||||755|,G|upstream_gene_variant|MODIFIER|hypothetical_protein%2C_conserved|TcBrA4_0057140|transcript|TcBrA4_0057140-RA|protein_coding||c.-1565C>G|||||1565|,G|upstream_gene_variant|MODIFIER|calcium_uniporter_protein%2C_mitochondrial|TcBrA4_0057150|transcript|TcBrA4_0057150-RA|protein_coding||c.-4618C>G|||||4618|,G|downstream_gene_variant|MODIFIER|hypothetical_protein%2C_conserved|TcBrA4_0057090|transcript|TcBrA4_0057090-RA|protein_coding||c.*4150C>G|||||4150|,G|downstream_gene_variant|MODIFIER|UBA/TS-N_domain_containing_protein%2C_putative|TcBrA4_0057100|transcript|TcBrA4_0057100-RA|protein_coding||c.*2742C>G|||||2742|,G|downstream_gene_variant|MODIFIER|NADH-cytochrome_b5_reductase%2C_putative|TcBrA4_0057110|transcript|TcBrA4_0057110-RA|protein_coding||c.*974C>G|||||974|,G|downstream_gene_variant|MODIFIER|NADH_dehydrogenase_[ubiquinone]_iron-sulfur_protein_7%2C_mitochondrial|TcBrA4_0057120|transcript|TcBrA4_0057120-RA|protein_coding||c.*6C>G|||||6|,G|intergenic_region|MODIFIER|NADH_dehydrogenase_[ubiquinone]_iron-sulfur_protein_7%2C_mitochondrial-Stress_responsive_A/B_Barrel_Domain%2C_putative|TcBrA4_0057120-TcBrA4_0057130|intergenic_region|TcBrA4_0057120-TcBrA4_0057130|||n.1014942C>G||||||	GT:AD:DP:GQ:PL:SB
TcBrA4_Chr1	1015012	.	T	C	1422.77	.	DP=41;ExcessHet=3.0103;MLEAC=2,0;MLEAF=1.00,0.00;RAW_MQ=48368.00;ANN=C|upstream_gene_variant|MODIFIER|Stress_responsive_A/B_Barrel_Domain%2C_putative|TcBrA4_0057130|transcript|TcBrA4_0057130-RA|protein_coding||c.-685T>C|||||685|,C|upstream_gene_variant|MODIFIER|hypothetical_protein%2C_conserved|TcBrA4_0057140|transcript|TcBrA4_0057140-RA|protein_coding||c.-1495T>C|||||1495|,C|upstream_gene_variant|MODIFIER|calcium_uniporter_protein%2C_mitochondrial|TcBrA4_0057150|transcript|TcBrA4_0057150-RA|protein_coding||c.-4548T>C|||||4548|,C|downstream_gene_variant|MODIFIER|hypothetical_protein%2C_conserved|TcBrA4_0057090|transcript|TcBrA4_0057090-RA|protein_coding||c.*4220T>C|||||4220|,C|downstream_gene_variant|MODIFIER|UBA/TS-N_domain_containing_protein%2C_putative|TcBrA4_0057100|transcript|TcBrA4_0057100-RA|protein_coding||c.*2812T>C|||||2812|,C|downstream_gene_variant|MODIFIER|NADH-cytochrome_b5_reductase%2C_putative|TcBrA4_0057110|transcript|TcBrA4_0057110-RA|protein_coding||c.*1044T>C|||||1044|,C|downstream_gene_variant|MODIFIER|NADH_dehydrogenase_[ubiquinone]_iron-sulfur_protein_7%2C_mitochondrial|TcBrA4_0057120|transcript|TcBrA4_0057120-RA|protein_coding||c.*76T>C|||||76|,C|intergenic_region|MODIFIER|NADH_dehydrogenase_[ubiquinone]_iron-sulfur_protein_7%2C_mitochondrial-Stress_responsive_A/B_Barrel_Domain%2C_putative|TcBrA4_0057120-TcBrA4_0057130|intergenic_region|TcBrA4_0057120-TcBrA4_0057130|||n.1015012T>C||||||	GT:AD:DP:GQ:PL:SB
TcBrA4_Chr1	1015050	.	G	A	1052.77	.	DP=25;ExcessHet=3.0103;MLEAC=2,0;MLEAF=1.00,0.00;RAW_MQ=20472.00;ANN=A|upstream_gene_variant|MODIFIER|Stress_responsive_A/B_Barrel_Domain%2C_putative|TcBrA4_0057130|transcript|TcBrA4_0057130-RA|protein_coding||c.-647G>A|||||647|,A|upstream_gene_variant|MODIFIER|hypothetical_protein%2C_conserved|TcBrA4_0057140|transcript|TcBrA4_0057140-RA|protein_coding||c.-1457G>A|||||1457|,A|upstream_gene_variant|MODIFIER|calcium_uniporter_protein%2C_mitochondrial|TcBrA4_0057150|transcript|TcBrA4_0057150-RA|protein_coding||c.-4510G>A|||||4510|,A|downstream_gene_variant|MODIFIER|hypothetical_protein%2C_conserved|TcBrA4_0057090|transcript|TcBrA4_0057090-RA|protein_coding||c.*4258G>A|||||4258|,A|downstream_gene_variant|MODIFIER|UBA/TS-N_domain_containing_protein%2C_putative|TcBrA4_0057100|transcript|TcBrA4_0057100-RA|protein_coding||c.*2850G>A|||||2850|,A|downstream_gene_variant|MODIFIER|NADH-cytochrome_b5_reductase%2C_putative|TcBrA4_0057110|transcript|TcBrA4_0057110-RA|protein_coding||c.*1082G>A|||||1082|,A|downstream_gene_variant|MODIFIER|NADH_dehydrogenase_[ubiquinone]_iron-sulfur_protein_7%2C_mitochondrial|TcBrA4_0057120|transcript|TcBrA4_0057120-RA|protein_coding||c.*114G>A|||||114|,A|intergenic_region|MODIFIER|NADH_dehydrogenase_[ubiquinone]_iron-sulfur_protein_7%2C_mitochondrial-Stress_responsive_A/B_Barrel_Domain%2C_putative|TcBrA4_0057120-TcBrA4_0057130|intergenic_region|TcBrA4_0057120-TcBrA4_0057130|||n.1015050G>A||||||	GT:AD:DP:GQ:PGT:PID:PL:SB
TcBrA4_Chr1	1015059	.	G	T	990.77	.	DP=21;ExcessHet=3.0103;MLEAC=2,0;MLEAF=1.00,0.00;RAW_MQ=15839.00;ANN=T|upstream_gene_variant|MODIFIER|Stress_responsive_A/B_Barrel_Domain%2C_putative|TcBrA4_0057130|transcript|TcBrA4_0057130-RA|protein_coding||c.-638G>T|||||638|,T|upstream_gene_variant|MODIFIER|hypothetical_protein%2C_conserved|TcBrA4_0057140|transcript|TcBrA4_0057140-RA|protein_coding||c.-1448G>T|||||1448|,T|upstream_gene_variant|MODIFIER|calcium_uniporter_protein%2C_mitochondrial|TcBrA4_0057150|transcript|TcBrA4_0057150-RA|protein_coding||c.-4501G>T|||||4501|,T|downstream_gene_variant|MODIFIER|hypothetical_protein%2C_conserved|TcBrA4_0057090|transcript|TcBrA4_0057090-RA|protein_coding||c.*4267G>T|||||4267|,T|downstream_gene_variant|MODIFIER|UBA/TS-N_domain_containing_protein%2C_putative|TcBrA4_0057100|transcript|TcBrA4_0057100-RA|protein_coding||c.*2859G>T|||||2859|,T|downstream_gene_variant|MODIFIER|NADH-cytochrome_b5_reductase%2C_putative|TcBrA4_0057110|transcript|TcBrA4_0057110-RA|protein_coding||c.*1091G>T|||||1091|,T|downstream_gene_variant|MODIFIER|NADH_dehydrogenase_[ubiquinone]_iron-sulfur_protein_7%2C_mitochondrial|TcBrA4_0057120|transcript|TcBrA4_0057120-RA|protein_coding||c.*123G>T|||||123|,T|intergenic_region|MODIFIER|NADH_dehydrogenase_[ubiquinone]_iron-sulfur_protein_7%2C_mitochondrial-Stress_responsive_A/B_Barrel_Domain%2C_putative|TcBrA4_0057120-TcBrA4_0057130|intergenic_region|TcBrA4_0057120-TcBrA4_0057130|||n.1015059G>T||||||	GT:AD:DP:GQ:PGT:PID:PL:SB
TcBrA4_Chr1	1015108	.	G	C	855.77	.	DP=18;ExcessHet=3.0103;MLEAC=2,0;MLEAF=1.00,0.00;RAW_MQ=10875.00;ANN=C|upstream_gene_variant|MODIFIER|Stress_responsive_A/B_Barrel_Domain%2C_putative|TcBrA4_0057130|transcript|TcBrA4_0057130-RA|protein_coding||c.-589G>C|||||589|,C|upstream_gene_variant|MODIFIER|hypothetical_protein%2C_conserved|TcBrA4_0057140|transcript|TcBrA4_0057140-RA|protein_coding||c.-1399G>C|||||1399|,C|upstream_gene_variant|MODIFIER|calcium_uniporter_protein%2C_mitochondrial|TcBrA4_0057150|transcript|TcBrA4_0057150-RA|protein_coding||c.-4452G>C|||||4452|,C|downstream_gene_variant|MODIFIER|hypothetical_protein%2C_conserved|TcBrA4_0057090|transcript|TcBrA4_0057090-RA|protein_coding||c.*4316G>C|||||4316|,C|downstream_gene_variant|MODIFIER|UBA/TS-N_domain_containing_protein%2C_putative|TcBrA4_0057100|transcript|TcBrA4_0057100-RA|protein_coding||c.*2908G>C|||||2908|,C|downstream_gene_variant|MODIFIER|NADH-cytochrome_b5_reductase%2C_putative|TcBrA4_0057110|transcript|TcBrA4_0057110-RA|protein_coding||c.*1140G>C|||||1140|,C|downstream_gene_variant|MODIFIER|NADH_dehydrogenase_[ubiquinone]_iron-sulfur_protein_7%2C_mitochondrial|TcBrA4_0057120|transcript|TcBrA4_0057120-RA|protein_coding||c.*172G>C|||||172|,C|intergenic_region|MODIFIER|NADH_dehydrogenase_[ubiquinone]_iron-sulfur_protein_7%2C_mitochondrial-Stress_responsive_A/B_Barrel_Domain%2C_putative|TcBrA4_0057120-TcBrA4_0057130|intergenic_region|TcBrA4_0057120-TcBrA4_0057130|||n.1015108G>C||||||	GT:AD:DP:GQ:PGT:PID:PL:SB
TcBrA4_Chr1	1015113	.	G	C	826.77	.	DP=19;ExcessHet=3.0103;MLEAC=2,0;MLEAF=1.00,0.00;RAW_MQ=11404.00;ANN=C|upstream_gene_variant|MODIFIER|Stress_responsive_A/B_Barrel_Domain%2C_putative|TcBrA4_0057130|transcript|TcBrA4_0057130-RA|protein_coding||c.-584G>C|||||584|,C|upstream_gene_variant|MODIFIER|hypothetical_protein%2C_conserved|TcBrA4_0057140|transcript|TcBrA4_0057140-RA|protein_coding||c.-1394G>C|||||1394|,C|upstream_gene_variant|MODIFIER|calcium_uniporter_protein%2C_mitochondrial|TcBrA4_0057150|transcript|TcBrA4_0057150-RA|protein_coding||c.-4447G>C|||||4447|,C|downstream_gene_variant|MODIFIER|hypothetical_protein%2C_conserved|TcBrA4_0057090|transcript|TcBrA4_0057090-RA|protein_coding||c.*4321G>C|||||4321|,C|downstream_gene_variant|MODIFIER|UBA/TS-N_domain_containing_protein%2C_putative|TcBrA4_0057100|transcript|TcBrA4_0057100-RA|protein_coding||c.*2913G>C|||||2913|,C|downstream_gene_variant|MODIFIER|NADH-cytochrome_b5_reductase%2C_putative|TcBrA4_0057110|transcript|TcBrA4_0057110-RA|protein_coding||c.*1145G>C|||||1145|,C|downstream_gene_variant|MODIFIER|NADH_dehydrogenase_[ubiquinone]_iron-sulfur_protein_7%2C_mitochondrial|TcBrA4_0057120|transcript|TcBrA4_0057120-RA|protein_coding||c.*177G>C|||||177|,C|intergenic_region|MODIFIER|NADH_dehydrogenase_[ubiquinone]_iron-sulfur_protein_7%2C_mitochondrial-Stress_responsive_A/B_Barrel_Domain%2C_putative|TcBrA4_0057120-TcBrA4_0057130|intergenic_region|TcBrA4_0057120-TcBrA4_0057130|||n.1015113G>C||||||	GT:AD:DP:GQ:PGT:PID:PL:SB
TcBrA4_Chr1	1015127	.	A	G	871.77	.	DP=18;ExcessHet=3.0103;MLEAC=2,0;MLEAF=1.00,0.00;RAW_MQ=11993.00;ANN=G|upstream_gene_variant|MODIFIER|Stress_responsive_A/B_Barrel_Domain%2C_putative|TcBrA4_0057130|transcript|TcBrA4_0057130-RA|protein_coding||c.-570A>G|||||570|,G|upstream_gene_variant|MODIFIER|hypothetical_protein%2C_conserved|TcBrA4_0057140|transcript|TcBrA4_0057140-RA|protein_coding||c.-1380A>G|||||1380|,G|upstream_gene_variant|MODIFIER|calcium_uniporter_protein%2C_mitochondrial|TcBrA4_0057150|transcript|TcBrA4_0057150-RA|protein_coding||c.-4433A>G|||||4433|,G|downstream_gene_variant|MODIFIER|hypothetical_protein%2C_conserved|TcBrA4_0057090|transcript|TcBrA4_0057090-RA|protein_coding||c.*4335A>G|||||4335|,G|downstream_gene_variant|MODIFIER|UBA/TS-N_domain_containing_protein%2C_putative|TcBrA4_0057100|transcript|TcBrA4_0057100-RA|protein_coding||c.*2927A>G|||||2927|,G|downstream_gene_variant|MODIFIER|NADH-cytochrome_b5_reductase%2C_putative|TcBrA4_0057110|transcript|TcBrA4_0057110-RA|protein_coding||c.*1159A>G|||||1159|,G|downstream_gene_variant|MODIFIER|NADH_dehydrogenase_[ubiquinone]_iron-sulfur_protein_7%2C_mitochondrial|TcBrA4_0057120|transcript|TcBrA4_0057120-RA|protein_coding||c.*191A>G|||||191|,G|intergenic_region|MODIFIER|NADH_dehydrogenase_[ubiquinone]_iron-sulfur_protein_7%2C_mitochondrial-Stress_responsive_A/B_Barrel_Domain%2C_putative|TcBrA4_0057120-TcBrA4_0057130|intergenic_region|TcBrA4_0057120-TcBrA4_0057130|||n.1015127A>G||||||	GT:AD:DP:GQ:PGT:PID:PL:SB
TcBrA4_Chr1	1015138	.	G	T	646.77	.	DP=14;ExcessHet=3.0103;MLEAC=2,0;MLEAF=1.00,0.00;RAW_MQ=9830.00;ANN=T|upstream_gene_variant|MODIFIER|Stress_responsive_A/B_Barrel_Domain%2C_putative|TcBrA4_0057130|transcript|TcBrA4_0057130-RA|protein_coding||c.-559G>T|||||559|,T|upstream_gene_variant|MODIFIER|hypothetical_protein%2C_conserved|TcBrA4_0057140|transcript|TcBrA4_0057140-RA|protein_coding||c.-1369G>T|||||1369|,T|upstream_gene_variant|MODIFIER|calcium_uniporter_protein%2C_mitochondrial|TcBrA4_0057150|transcript|TcBrA4_0057150-RA|protein_coding||c.-4422G>T|||||4422|,T|downstream_gene_variant|MODIFIER|hypothetical_protein%2C_conserved|TcBrA4_0057090|transcript|TcBrA4_0057090-RA|protein_coding||c.*4346G>T|||||4346|,T|downstream_gene_variant|MODIFIER|UBA/TS-N_domain_containing_protein%2C_putative|TcBrA4_0057100|transcript|TcBrA4_0057100-RA|protein_coding||c.*2938G>T|||||2938|,T|downstream_gene_variant|MODIFIER|NADH-cytochrome_b5_reductase%2C_putative|TcBrA4_0057110|transcript|TcBrA4_0057110-RA|protein_coding||c.*1170G>T|||||1170|,T|downstream_gene_variant|MODIFIER|NADH_dehydrogenase_[ubiquinone]_iron-sulfur_protein_7%2C_mitochondrial|TcBrA4_0057120|transcript|TcBrA4_0057120-RA|protein_coding||c.*202G>T|||||202|,T|intergenic_region|MODIFIER|NADH_dehydrogenase_[ubiquinone]_iron-sulfur_protein_7%2C_mitochondrial-Stress_responsive_A/B_Barrel_Domain%2C_putative|TcBrA4_0057120-TcBrA4_0057130|intergenic_region|TcBrA4_0057120-TcBrA4_0057130|||n.1015138G>T||||||	GT:AD:DP:GQ:PGT:PID:PL:SB
TcBrA4_Chr1	1015149	.	G	A	646.77	.	DP=14;ExcessHet=3.0103;MLEAC=2,0;MLEAF=1.00,0.00;RAW_MQ=11112.00;ANN=A|upstream_gene_variant|MODIFIER|Stress_responsive_A/B_Barrel_Domain%2C_putative|TcBrA4_0057130|transcript|TcBrA4_0057130-RA|protein_coding||c.-548G>A|||||548|,A|upstream_gene_variant|MODIFIER|hypothetical_protein%2C_conserved|TcBrA4_0057140|transcript|TcBrA4_0057140-RA|protein_coding||c.-1358G>A|||||1358|,A|upstream_gene_variant|MODIFIER|calcium_uniporter_protein%2C_mitochondrial|TcBrA4_0057150|transcript|TcBrA4_0057150-RA|protein_coding||c.-4411G>A|||||4411|,A|downstream_gene_variant|MODIFIER|hypothetical_protein%2C_conserved|TcBrA4_0057090|transcript|TcBrA4_0057090-RA|protein_coding||c.*4357G>A|||||4357|,A|downstream_gene_variant|MODIFIER|UBA/TS-N_domain_containing_protein%2C_putative|TcBrA4_0057100|transcript|TcBrA4_0057100-RA|protein_coding||c.*2949G>A|||||2949|,A|downstream_gene_variant|MODIFIER|NADH-cytochrome_b5_reductase%2C_putative|TcBrA4_0057110|transcript|TcBrA4_0057110-RA|protein_coding||c.*1181G>A|||||1181|,A|downstream_gene_variant|MODIFIER|NADH_dehydrogenase_[ubiquinone]_iron-sulfur_protein_7%2C_mitochondrial|TcBrA4_0057120|transcript|TcBrA4_0057120-RA|protein_coding||c.*213G>A|||||213|,A|intergenic_region|MODIFIER|NADH_dehydrogenase_[ubiquinone]_iron-sulfur_protein_7%2C_mitochondrial-Stress_responsive_A/B_Barrel_Domain%2C_putative|TcBrA4_0057120-TcBrA4_0057130|intergenic_region|TcBrA4_0057120-TcBrA4_0057130|||n.1015149G>A||||||	GT:AD:DP:GQ:PGT:PID:PL:SB
TcBrA4_Chr1	1015152	.	A	G	646.77	.	DP=15;ExcessHet=3.0103;MLEAC=2,0;MLEAF=1.00,0.00;RAW_MQ=12712.00;ANN=G|upstream_gene_variant|MODIFIER|Stress_responsive_A/B_Barrel_Domain%2C_putative|TcBrA4_0057130|transcript|TcBrA4_0057130-RA|protein_coding||c.-545A>G|||||545|,G|upstream_gene_variant|MODIFIER|hypothetical_protein%2C_conserved|TcBrA4_0057140|transcript|TcBrA4_0057140-RA|protein_coding||c.-1355A>G|||||1355|,G|upstream_gene_variant|MODIFIER|calcium_uniporter_protein%2C_mitochondrial|TcBrA4_0057150|transcript|TcBrA4_0057150-RA|protein_coding||c.-4408A>G|||||4408|,G|downstream_gene_variant|MODIFIER|hypothetical_protein%2C_conserved|TcBrA4_0057090|transcript|TcBrA4_0057090-RA|protein_coding||c.*4360A>G|||||4360|,G|downstream_gene_variant|MODIFIER|UBA/TS-N_domain_containing_protein%2C_putative|TcBrA4_0057100|transcript|TcBrA4_0057100-RA|protein_coding||c.*2952A>G|||||2952|,G|downstream_gene_variant|MODIFIER|NADH-cytochrome_b5_reductase%2C_putative|TcBrA4_0057110|transcript|TcBrA4_0057110-RA|protein_coding||c.*1184A>G|||||1184|,G|downstream_gene_variant|MODIFIER|NADH_dehydrogenase_[ubiquinone]_iron-sulfur_protein_7%2C_mitochondrial|TcBrA4_0057120|transcript|TcBrA4_0057120-RA|protein_coding||c.*216A>G|||||216|,G|intergenic_region|MODIFIER|NADH_dehydrogenase_[ubiquinone]_iron-sulfur_protein_7%2C_mitochondrial-Stress_responsive_A/B_Barrel_Domain%2C_putative|TcBrA4_0057120-TcBrA4_0057130|intergenic_region|TcBrA4_0057120-TcBrA4_0057130|||n.1015152A>G||||||	GT:AD:DP:GQ:PGT:PID:PL:SB
TcBrA4_Chr1	1015174	.	A	G	740.77	.	DP=18;ExcessHet=3.0103;MLEAC=2,0;MLEAF=1.00,0.00;RAW_MQ=16488.00;ANN=G|upstream_gene_variant|MODIFIER|Stress_responsive_A/B_Barrel_Domain%2C_putative|TcBrA4_0057130|transcript|TcBrA4_0057130-RA|protein_coding||c.-523A>G|||||523|,G|upstream_gene_variant|MODIFIER|hypothetical_protein%2C_conserved|TcBrA4_0057140|transcript|TcBrA4_0057140-RA|protein_coding||c.-1333A>G|||||1333|,G|upstream_gene_variant|MODIFIER|calcium_uniporter_protein%2C_mitochondrial|TcBrA4_0057150|transcript|TcBrA4_0057150-RA|protein_coding||c.-4386A>G|||||4386|,G|downstream_gene_variant|MODIFIER|hypothetical_protein%2C_conserved|TcBrA4_0057090|transcript|TcBrA4_0057090-RA|protein_coding||c.*4382A>G|||||4382|,G|downstream_gene_variant|MODIFIER|UBA/TS-N_domain_containing_protein%2C_putative|TcBrA4_0057100|transcript|TcBrA4_0057100-RA|protein_coding||c.*2974A>G|||||2974|,G|downstream_gene_variant|MODIFIER|NADH-cytochrome_b5_reductase%2C_putative|TcBrA4_0057110|transcript|TcBrA4_0057110-RA|protein_coding||c.*1206A>G|||||1206|,G|downstream_gene_variant|MODIFIER|NADH_dehydrogenase_[ubiquinone]_iron-sulfur_protein_7%2C_mitochondrial|TcBrA4_0057120|transcript|TcBrA4_0057120-RA|protein_coding||c.*238A>G|||||238|,G|intergenic_region|MODIFIER|NADH_dehydrogenase_[ubiquinone]_iron-sulfur_protein_7%2C_mitochondrial-Stress_responsive_A/B_Barrel_Domain%2C_putative|TcBrA4_0057120-TcBrA4_0057130|intergenic_region|TcBrA4_0057120-TcBrA4_0057130|||n.1015174A>G||||||	GT:AD:DP:GQ:PGT:PID:PL:SB
TcBrA4_Chr1	1015585	.	G	A	601.77	.	DP=14;ExcessHet=3.0103;MLEAC=2,0;MLEAF=1.00,0.00;RAW_MQ=7500.00;ANN=A|upstream_gene_variant|MODIFIER|Stress_responsive_A/B_Barrel_Domain%2C_putative|TcBrA4_0057130|transcript|TcBrA4_0057130-RA|protein_coding||c.-112G>A|||||112|,A|upstream_gene_variant|MODIFIER|hypothetical_protein%2C_conserved|TcBrA4_0057140|transcript|TcBrA4_0057140-RA|protein_coding||c.-922G>A|||||922|,A|upstream_gene_variant|MODIFIER|calcium_uniporter_protein%2C_mitochondrial|TcBrA4_0057150|transcript|TcBrA4_0057150-RA|protein_coding||c.-3975G>A|||||3975|,A|downstream_gene_variant|MODIFIER|hypothetical_protein%2C_conserved|TcBrA4_0057090|transcript|TcBrA4_0057090-RA|protein_coding||c.*4793G>A|||||4793|,A|downstream_gene_variant|MODIFIER|UBA/TS-N_domain_containing_protein%2C_putative|TcBrA4_0057100|transcript|TcBrA4_0057100-RA|protein_coding||c.*3385G>A|||||3385|,A|downstream_gene_variant|MODIFIER|NADH-cytochrome_b5_reductase%2C_putative|TcBrA4_0057110|transcript|TcBrA4_0057110-RA|protein_coding||c.*1617G>A|||||1617|,A|downstream_gene_variant|MODIFIER|NADH_dehydrogenase_[ubiquinone]_iron-sulfur_protein_7%2C_mitochondrial|TcBrA4_0057120|transcript|TcBrA4_0057120-RA|protein_coding||c.*649G>A|||||649|,A|intergenic_region|MODIFIER|NADH_dehydrogenase_[ubiquinone]_iron-sulfur_protein_7%2C_mitochondrial-Stress_responsive_A/B_Barrel_Domain%2C_putative|TcBrA4_0057120-TcBrA4_0057130|intergenic_region|TcBrA4_0057120-TcBrA4_0057130|||n.1015585G>A||||||	GT:AD:DP:GQ:PGT:PID:PL:SB
TcBrA4_Chr1	1015594	.	G	A	646.77	.	DP=15;ExcessHet=3.0103;MLEAC=2,0;MLEAF=1.00,0.00;RAW_MQ=8029.00;ANN=A|upstream_gene_variant|MODIFIER|Stress_responsive_A/B_Barrel_Domain%2C_putative|TcBrA4_0057130|transcript|TcBrA4_0057130-RA|protein_coding||c.-103G>A|||||103|,A|upstream_gene_variant|MODIFIER|hypothetical_protein%2C_conserved|TcBrA4_0057140|transcript|TcBrA4_0057140-RA|protein_coding||c.-913G>A|||||913|,A|upstream_gene_variant|MODIFIER|calcium_uniporter_protein%2C_mitochondrial|TcBrA4_0057150|transcript|TcBrA4_0057150-RA|protein_coding||c.-3966G>A|||||3966|,A|downstream_gene_variant|MODIFIER|hypothetical_protein%2C_conserved|TcBrA4_0057090|transcript|TcBrA4_0057090-RA|protein_coding||c.*4802G>A|||||4802|,A|downstream_gene_variant|MODIFIER|UBA/TS-N_domain_containing_protein%2C_putative|TcBrA4_0057100|transcript|TcBrA4_0057100-RA|protein_coding||c.*3394G>A|||||3394|,A|downstream_gene_variant|MODIFIER|NADH-cytochrome_b5_reductase%2C_putative|TcBrA4_0057110|transcript|TcBrA4_0057110-RA|protein_coding||c.*1626G>A|||||1626|,A|downstream_gene_variant|MODIFIER|NADH_dehydrogenase_[ubiquinone]_iron-sulfur_protein_7%2C_mitochondrial|TcBrA4_0057120|transcript|TcBrA4_0057120-RA|protein_coding||c.*658G>A|||||658|,A|intergenic_region|MODIFIER|NADH_dehydrogenase_[ubiquinone]_iron-sulfur_protein_7%2C_mitochondrial-Stress_responsive_A/B_Barrel_Domain%2C_putative|TcBrA4_0057120-TcBrA4_0057130|intergenic_region|TcBrA4_0057120-TcBrA4_0057130|||n.1015594G>A||||||	GT:AD:DP:GQ:PGT:PID:PL:SB
TcBrA4_Chr1	1015610	.	C	A	736.77	.	DP=17;ExcessHet=3.0103;MLEAC=2,0;MLEAF=1.00,0.00;RAW_MQ=9087.00;ANN=A|upstream_gene_variant|MODIFIER|Stress_responsive_A/B_Barrel_Domain%2C_putative|TcBrA4_0057130|transcript|TcBrA4_0057130-RA|protein_coding||c.-87C>A|||||87|,A|upstream_gene_variant|MODIFIER|hypothetical_protein%2C_conserved|TcBrA4_0057140|transcript|TcBrA4_0057140-RA|protein_coding||c.-897C>A|||||897|,A|upstream_gene_variant|MODIFIER|calcium_uniporter_protein%2C_mitochondrial|TcBrA4_0057150|transcript|TcBrA4_0057150-RA|protein_coding||c.-3950C>A|||||3950|,A|downstream_gene_variant|MODIFIER|hypothetical_protein%2C_conserved|TcBrA4_0057090|transcript|TcBrA4_0057090-RA|protein_coding||c.*4818C>A|||||4818|,A|downstream_gene_variant|MODIFIER|UBA/TS-N_domain_containing_protein%2C_putative|TcBrA4_0057100|transcript|TcBrA4_0057100-RA|protein_coding||c.*3410C>A|||||3410|,A|downstream_gene_variant|MODIFIER|NADH-cytochrome_b5_reductase%2C_putative|TcBrA4_0057110|transcript|TcBrA4_0057110-RA|protein_coding||c.*1642C>A|||||1642|,A|downstream_gene_variant|MODIFIER|NADH_dehydrogenase_[ubiquinone]_iron-sulfur_protein_7%2C_mitochondrial|TcBrA4_0057120|transcript|TcBrA4_0057120-RA|protein_coding||c.*674C>A|||||674|,A|intergenic_region|MODIFIER|NADH_dehydrogenase_[ubiquinone]_iron-sulfur_protein_7%2C_mitochondrial-Stress_responsive_A/B_Barrel_Domain%2C_putative|TcBrA4_0057120-TcBrA4_0057130|intergenic_region|TcBrA4_0057120-TcBrA4_0057130|||n.1015610C>A||||||	GT:AD:DP:GQ:PGT:PID:PL:SB
TcBrA4_Chr1	1015611	.	T	C	736.77	.	DP=16;ExcessHet=3.0103;MLEAC=2,0;MLEAF=1.00,0.00;RAW_MQ=8511.00;ANN=C|upstream_gene_variant|MODIFIER|Stress_responsive_A/B_Barrel_Domain%2C_putative|TcBrA4_0057130|transcript|TcBrA4_0057130-RA|protein_coding||c.-86T>C|||||86|,C|upstream_gene_variant|MODIFIER|hypothetical_protein%2C_conserved|TcBrA4_0057140|transcript|TcBrA4_0057140-RA|protein_coding||c.-896T>C|||||896|,C|upstream_gene_variant|MODIFIER|calcium_uniporter_protein%2C_mitochondrial|TcBrA4_0057150|transcript|TcBrA4_0057150-RA|protein_coding||c.-3949T>C|||||3949|,C|downstream_gene_variant|MODIFIER|hypothetical_protein%2C_conserved|TcBrA4_0057090|transcript|TcBrA4_0057090-RA|protein_coding||c.*4819T>C|||||4819|,C|downstream_gene_variant|MODIFIER|UBA/TS-N_domain_containing_protein%2C_putative|TcBrA4_0057100|transcript|TcBrA4_0057100-RA|protein_coding||c.*3411T>C|||||3411|,C|downstream_gene_variant|MODIFIER|NADH-cytochrome_b5_reductase%2C_putative|TcBrA4_0057110|transcript|TcBrA4_0057110-RA|protein_coding||c.*1643T>C|||||1643|,C|downstream_gene_variant|MODIFIER|NADH_dehydrogenase_[ubiquinone]_iron-sulfur_protein_7%2C_mitochondrial|TcBrA4_0057120|transcript|TcBrA4_0057120-RA|protein_coding||c.*675T>C|||||675|,C|intergenic_region|MODIFIER|NADH_dehydrogenase_[ubiquinone]_iron-sulfur_protein_7%2C_mitochondrial-Stress_responsive_A/B_Barrel_Domain%2C_putative|TcBrA4_0057120-TcBrA4_0057130|intergenic_region|TcBrA4_0057120-TcBrA4_0057130|||n.1015611T>C||||||	GT:AD:DP:GQ:PGT:PID:PL:SB
TcBrA4_Chr1	1015624	.	A	AT	772.73	.	DP=17;ExcessHet=3.0103;MLEAC=2,0;MLEAF=1.00,0.00;RAW_MQ=9087.00;ANN=AT|upstream_gene_variant|MODIFIER|Stress_responsive_A/B_Barrel_Domain%2C_putative|TcBrA4_0057130|transcript|TcBrA4_0057130-RA|protein_coding||c.-73_-72insT|||||72|,AT|upstream_gene_variant|MODIFIER|hypothetical_protein%2C_conserved|TcBrA4_0057140|transcript|TcBrA4_0057140-RA|protein_coding||c.-883_-882insT|||||882|,AT|upstream_gene_variant|MODIFIER|calcium_uniporter_protein%2C_mitochondrial|TcBrA4_0057150|transcript|TcBrA4_0057150-RA|protein_coding||c.-3936_-3935insT|||||3935|,AT|downstream_gene_variant|MODIFIER|hypothetical_protein%2C_conserved|TcBrA4_0057090|transcript|TcBrA4_0057090-RA|protein_coding||c.*4832_*4833insT|||||4833|,AT|downstream_gene_variant|MODIFIER|UBA/TS-N_domain_containing_protein%2C_putative|TcBrA4_0057100|transcript|TcBrA4_0057100-RA|protein_coding||c.*3424_*3425insT|||||3425|,AT|downstream_gene_variant|MODIFIER|NADH-cytochrome_b5_reductase%2C_putative|TcBrA4_0057110|transcript|TcBrA4_0057110-RA|protein_coding||c.*1656_*1657insT|||||1657|,AT|downstream_gene_variant|MODIFIER|NADH_dehydrogenase_[ubiquinone]_iron-sulfur_protein_7%2C_mitochondrial|TcBrA4_0057120|transcript|TcBrA4_0057120-RA|protein_coding||c.*688_*689insT|||||689|,AT|intergenic_region|MODIFIER|NADH_dehydrogenase_[ubiquinone]_iron-sulfur_protein_7%2C_mitochondrial-Stress_responsive_A/B_Barrel_Domain%2C_putative|TcBrA4_0057120-TcBrA4_0057130|intergenic_region|TcBrA4_0057120-TcBrA4_0057130|||n.1015624_1015625insT||||||	GT:AD:DP:GQ:PGT:PID:PL:SB
TcBrA4_Chr1	1015628	.	C	T	871.77	.	DP=20;ExcessHet=3.0103;MLEAC=2,0;MLEAF=1.00,0.00;RAW_MQ=11839.00;ANN=T|upstream_gene_variant|MODIFIER|Stress_responsive_A/B_Barrel_Domain%2C_putative|TcBrA4_0057130|transcript|TcBrA4_0057130-RA|protein_coding||c.-69C>T|||||69|,T|upstream_gene_variant|MODIFIER|hypothetical_protein%2C_conserved|TcBrA4_0057140|transcript|TcBrA4_0057140-RA|protein_coding||c.-879C>T|||||879|,T|upstream_gene_variant|MODIFIER|calcium_uniporter_protein%2C_mitochondrial|TcBrA4_0057150|transcript|TcBrA4_0057150-RA|protein_coding||c.-3932C>T|||||3932|,T|downstream_gene_variant|MODIFIER|hypothetical_protein%2C_conserved|TcBrA4_0057090|transcript|TcBrA4_0057090-RA|protein_coding||c.*4836C>T|||||4836|,T|downstream_gene_variant|MODIFIER|UBA/TS-N_domain_containing_protein%2C_putative|TcBrA4_0057100|transcript|TcBrA4_0057100-RA|protein_coding||c.*3428C>T|||||3428|,T|downstream_gene_variant|MODIFIER|NADH-cytochrome_b5_reductase%2C_putative|TcBrA4_0057110|transcript|TcBrA4_0057110-RA|protein_coding||c.*1660C>T|||||1660|,T|downstream_gene_variant|MODIFIER|NADH_dehydrogenase_[ubiquinone]_iron-sulfur_protein_7%2C_mitochondrial|TcBrA4_0057120|transcript|TcBrA4_0057120-RA|protein_coding||c.*692C>T|||||692|,T|intergenic_region|MODIFIER|NADH_dehydrogenase_[ubiquinone]_iron-sulfur_protein_7%2C_mitochondrial-Stress_responsive_A/B_Barrel_Domain%2C_putative|TcBrA4_0057120-TcBrA4_0057130|intergenic_region|TcBrA4_0057120-TcBrA4_0057130|||n.1015628C>T||||||	GT:AD:DP:GQ:PGT:PID:PL:SB
TcBrA4_Chr1	1015653	.	A	C	1184.77	.	DP=32;ExcessHet=3.0103;MLEAC=2,0;MLEAF=1.00,0.00;RAW_MQ=20799.00;ANN=C|upstream_gene_variant|MODIFIER|Stress_responsive_A/B_Barrel_Domain%2C_putative|TcBrA4_0057130|transcript|TcBrA4_0057130-RA|protein_coding||c.-44A>C|||||44|,C|upstream_gene_variant|MODIFIER|hypothetical_protein%2C_conserved|TcBrA4_0057140|transcript|TcBrA4_0057140-RA|protein_coding||c.-854A>C|||||854|,C|upstream_gene_variant|MODIFIER|calcium_uniporter_protein%2C_mitochondrial|TcBrA4_0057150|transcript|TcBrA4_0057150-RA|protein_coding||c.-3907A>C|||||3907|,C|downstream_gene_variant|MODIFIER|hypothetical_protein%2C_conserved|TcBrA4_0057090|transcript|TcBrA4_0057090-RA|protein_coding||c.*4861A>C|||||4861|,C|downstream_gene_variant|MODIFIER|UBA/TS-N_domain_containing_protein%2C_putative|TcBrA4_0057100|transcript|TcBrA4_0057100-RA|protein_coding||c.*3453A>C|||||3453|,C|downstream_gene_variant|MODIFIER|NADH-cytochrome_b5_reductase%2C_putative|TcBrA4_0057110|transcript|TcBrA4_0057110-RA|protein_coding||c.*1685A>C|||||1685|,C|downstream_gene_variant|MODIFIER|NADH_dehydrogenase_[ubiquinone]_iron-sulfur_protein_7%2C_mitochondrial|TcBrA4_0057120|transcript|TcBrA4_0057120-RA|protein_coding||c.*717A>C|||||717|,C|intergenic_region|MODIFIER|NADH_dehydrogenase_[ubiquinone]_iron-sulfur_protein_7%2C_mitochondrial-Stress_responsive_A/B_Barrel_Domain%2C_putative|TcBrA4_0057120-TcBrA4_0057130|intergenic_region|TcBrA4_0057120-TcBrA4_0057130|||n.1015653A>C||||||	GT:AD:DP:GQ:PGT:PID:PL:SB
TcBrA4_Chr1	1015689	.	A	C	1205.77	.	DP=43;ExcessHet=3.0103;MLEAC=2,0;MLEAF=1.00,0.00;RAW_MQ=27971.00;ANN=C|upstream_gene_variant|MODIFIER|Stress_responsive_A/B_Barrel_Domain%2C_putative|TcBrA4_0057130|transcript|TcBrA4_0057130-RA|protein_coding||c.-8A>C|||||8|,C|upstream_gene_variant|MODIFIER|hypothetical_protein%2C_conserved|TcBrA4_0057140|transcript|TcBrA4_0057140-RA|protein_coding||c.-818A>C|||||818|,C|upstream_gene_variant|MODIFIER|calcium_uniporter_protein%2C_mitochondrial|TcBrA4_0057150|transcript|TcBrA4_0057150-RA|protein_coding||c.-3871A>C|||||3871|,C|downstream_gene_variant|MODIFIER|hypothetical_protein%2C_conserved|TcBrA4_0057090|transcript|TcBrA4_0057090-RA|protein_coding||c.*4897A>C|||||4897|,C|downstream_gene_variant|MODIFIER|UBA/TS-N_domain_containing_protein%2C_putative|TcBrA4_0057100|transcript|TcBrA4_0057100-RA|protein_coding||c.*3489A>C|||||3489|,C|downstream_gene_variant|MODIFIER|NADH-cytochrome_b5_reductase%2C_putative|TcBrA4_0057110|transcript|TcBrA4_0057110-RA|protein_coding||c.*1721A>C|||||1721|,C|downstream_gene_variant|MODIFIER|NADH_dehydrogenase_[ubiquinone]_iron-sulfur_protein_7%2C_mitochondrial|TcBrA4_0057120|transcript|TcBrA4_0057120-RA|protein_coding||c.*753A>C|||||753|,C|intergenic_region|MODIFIER|NADH_dehydrogenase_[ubiquinone]_iron-sulfur_protein_7%2C_mitochondrial-Stress_responsive_A/B_Barrel_Domain%2C_putative|TcBrA4_0057120-TcBrA4_0057130|intergenic_region|TcBrA4_0057120-TcBrA4_0057130|||n.1015689A>C||||||	GT:AD:DP:GQ:PL:SB
TcBrA4_Chr1	1015732	.	C	A	1647.77	.	DP=57;ExcessHet=3.0103;MLEAC=2,0;MLEAF=1.00,0.00;RAW_MQ=39342.00;ANN=A|synonymous_variant|LOW|Stress_responsive_A/B_Barrel_Domain%2C_putative|TcBrA4_0057130|transcript|TcBrA4_0057130-RA|protein_coding|1/1|c.36C>A|p.Arg12Arg|36/345|36/345|12/114||,A|upstream_gene_variant|MODIFIER|hypothetical_protein%2C_conserved|TcBrA4_0057140|transcript|TcBrA4_0057140-RA|protein_coding||c.-775C>A|||||775|,A|upstream_gene_variant|MODIFIER|calcium_uniporter_protein%2C_mitochondrial|TcBrA4_0057150|transcript|TcBrA4_0057150-RA|protein_coding||c.-3828C>A|||||3828|,A|downstream_gene_variant|MODIFIER|hypothetical_protein%2C_conserved|TcBrA4_0057090|transcript|TcBrA4_0057090-RA|protein_coding||c.*4940C>A|||||4940|,A|downstream_gene_variant|MODIFIER|UBA/TS-N_domain_containing_protein%2C_putative|TcBrA4_0057100|transcript|TcBrA4_0057100-RA|protein_coding||c.*3532C>A|||||3532|,A|downstream_gene_variant|MODIFIER|NADH-cytochrome_b5_reductase%2C_putative|TcBrA4_0057110|transcript|TcBrA4_0057110-RA|protein_coding||c.*1764C>A|||||1764|,A|downstream_gene_variant|MODIFIER|NADH_dehydrogenase_[ubiquinone]_iron-sulfur_protein_7%2C_mitochondrial|TcBrA4_0057120|transcript|TcBrA4_0057120-RA|protein_coding||c.*796C>A|||||796|	GT:AD:DP:GQ:PL:SB
TcBrA4_Chr1	1015750	.	A	G	1779.77	.	DP=62;ExcessHet=3.0103;MLEAC=2,0;MLEAF=1.00,0.00;RAW_MQ=43340.00;ANN=G|synonymous_variant|LOW|Stress_responsive_A/B_Barrel_Domain%2C_putative|TcBrA4_0057130|transcript|TcBrA4_0057130-RA|protein_coding|1/1|c.54A>G|p.Val18Val|54/345|54/345|18/114||,G|upstream_gene_variant|MODIFIER|hypothetical_protein%2C_conserved|TcBrA4_0057140|transcript|TcBrA4_0057140-RA|protein_coding||c.-757A>G|||||757|,G|upstream_gene_variant|MODIFIER|calcium_uniporter_protein%2C_mitochondrial|TcBrA4_0057150|transcript|TcBrA4_0057150-RA|protein_coding||c.-3810A>G|||||3810|,G|downstream_gene_variant|MODIFIER|hypothetical_protein%2C_conserved|TcBrA4_0057090|transcript|TcBrA4_0057090-RA|protein_coding||c.*4958A>G|||||4958|,G|downstream_gene_variant|MODIFIER|UBA/TS-N_domain_containing_protein%2C_putative|TcBrA4_0057100|transcript|TcBrA4_0057100-RA|protein_coding||c.*3550A>G|||||3550|,G|downstream_gene_variant|MODIFIER|NADH-cytochrome_b5_reductase%2C_putative|TcBrA4_0057110|transcript|TcBrA4_0057110-RA|protein_coding||c.*1782A>G|||||1782|,G|downstream_gene_variant|MODIFIER|NADH_dehydrogenase_[ubiquinone]_iron-sulfur_protein_7%2C_mitochondrial|TcBrA4_0057120|transcript|TcBrA4_0057120-RA|protein_coding||c.*814A>G|||||814|	GT:AD:DP:GQ:PL:SB
TcBrA4_Chr1	1015786	.	T	C	2663.77	.	DP=62;ExcessHet=3.0103;MLEAC=2,0;MLEAF=1.00,0.00;RAW_MQ=43293.00;ANN=C|synonymous_variant|LOW|Stress_responsive_A/B_Barrel_Domain%2C_putative|TcBrA4_0057130|transcript|TcBrA4_0057130-RA|protein_coding|1/1|c.90T>C|p.His30His|90/345|90/345|30/114||,C|upstream_gene_variant|MODIFIER|hypothetical_protein%2C_conserved|TcBrA4_0057140|transcript|TcBrA4_0057140-RA|protein_coding||c.-721T>C|||||721|,C|upstream_gene_variant|MODIFIER|calcium_uniporter_protein%2C_mitochondrial|TcBrA4_0057150|transcript|TcBrA4_0057150-RA|protein_coding||c.-3774T>C|||||3774|,C|downstream_gene_variant|MODIFIER|hypothetical_protein%2C_conserved|TcBrA4_0057090|transcript|TcBrA4_0057090-RA|protein_coding||c.*4994T>C|||||4994|,C|downstream_gene_variant|MODIFIER|UBA/TS-N_domain_containing_protein%2C_putative|TcBrA4_0057100|transcript|TcBrA4_0057100-RA|protein_coding||c.*3586T>C|||||3586|,C|downstream_gene_variant|MODIFIER|NADH-cytochrome_b5_reductase%2C_putative|TcBrA4_0057110|transcript|TcBrA4_0057110-RA|protein_coding||c.*1818T>C|||||1818|,C|downstream_gene_variant|MODIFIER|NADH_dehydrogenase_[ubiquinone]_iron-sulfur_protein_7%2C_mitochondrial|TcBrA4_0057120|transcript|TcBrA4_0057120-RA|protein_coding||c.*850T>C|||||850|	GT:AD:DP:GQ:PGT:PID:PL:SB
TcBrA4_Chr1	1015796	.	C	A	2610.77	.	DP=60;ExcessHet=3.0103;MLEAC=2,0;MLEAF=1.00,0.00;RAW_MQ=42141.00;ANN=A|missense_variant|MODERATE|Stress_responsive_A/B_Barrel_Domain%2C_putative|TcBrA4_0057130|transcript|TcBrA4_0057130-RA|protein_coding|1/1|c.100C>A|p.Leu34Ile|100/345|100/345|34/114||,A|upstream_gene_variant|MODIFIER|hypothetical_protein%2C_conserved|TcBrA4_0057140|transcript|TcBrA4_0057140-RA|protein_coding||c.-711C>A|||||711|,A|upstream_gene_variant|MODIFIER|calcium_uniporter_protein%2C_mitochondrial|TcBrA4_0057150|transcript|TcBrA4_0057150-RA|protein_coding||c.-3764C>A|||||3764|,A|downstream_gene_variant|MODIFIER|UBA/TS-N_domain_containing_protein%2C_putative|TcBrA4_0057100|transcript|TcBrA4_0057100-RA|protein_coding||c.*3596C>A|||||3596|,A|downstream_gene_variant|MODIFIER|NADH-cytochrome_b5_reductase%2C_putative|TcBrA4_0057110|transcript|TcBrA4_0057110-RA|protein_coding||c.*1828C>A|||||1828|,A|downstream_gene_variant|MODIFIER|NADH_dehydrogenase_[ubiquinone]_iron-sulfur_protein_7%2C_mitochondrial|TcBrA4_0057120|transcript|TcBrA4_0057120-RA|protein_coding||c.*860C>A|||||860|	GT:AD:DP:GQ:PGT:PID:PL:SB
TcBrA4_Chr1	1015826	.	T	C	1554.77	.	DP=51;ExcessHet=3.0103;MLEAC=2,0;MLEAF=1.00,0.00;RAW_MQ=38216.00;ANN=C|synonymous_variant|LOW|Stress_responsive_A/B_Barrel_Domain%2C_putative|TcBrA4_0057130|transcript|TcBrA4_0057130-RA|protein_coding|1/1|c.130T>C|p.Leu44Leu|130/345|130/345|44/114||,C|upstream_gene_variant|MODIFIER|hypothetical_protein%2C_conserved|TcBrA4_0057140|transcript|TcBrA4_0057140-RA|protein_coding||c.-681T>C|||||681|,C|upstream_gene_variant|MODIFIER|calcium_uniporter_protein%2C_mitochondrial|TcBrA4_0057150|transcript|TcBrA4_0057150-RA|protein_coding||c.-3734T>C|||||3734|,C|downstream_gene_variant|MODIFIER|UBA/TS-N_domain_containing_protein%2C_putative|TcBrA4_0057100|transcript|TcBrA4_0057100-RA|protein_coding||c.*3626T>C|||||3626|,C|downstream_gene_variant|MODIFIER|NADH-cytochrome_b5_reductase%2C_putative|TcBrA4_0057110|transcript|TcBrA4_0057110-RA|protein_coding||c.*1858T>C|||||1858|,C|downstream_gene_variant|MODIFIER|NADH_dehydrogenase_[ubiquinone]_iron-sulfur_protein_7%2C_mitochondrial|TcBrA4_0057120|transcript|TcBrA4_0057120-RA|protein_coding||c.*890T>C|||||890|	GT:AD:DP:GQ:PL:SB
TcBrA4_Chr1	1015855	.	G	A	1571.77	.	DP=54;ExcessHet=3.0103;MLEAC=2,0;MLEAF=1.00,0.00;RAW_MQ=42086.00;ANN=A|synonymous_variant|LOW|Stress_responsive_A/B_Barrel_Domain%2C_putative|TcBrA4_0057130|transcript|TcBrA4_0057130-RA|protein_coding|1/1|c.159G>A|p.Leu53Leu|159/345|159/345|53/114||,A|upstream_gene_variant|MODIFIER|hypothetical_protein%2C_conserved|TcBrA4_0057140|transcript|TcBrA4_0057140-RA|protein_coding||c.-652G>A|||||652|,A|upstream_gene_variant|MODIFIER|calcium_uniporter_protein%2C_mitochondrial|TcBrA4_0057150|transcript|TcBrA4_0057150-RA|protein_coding||c.-3705G>A|||||3705|,A|downstream_gene_variant|MODIFIER|UBA/TS-N_domain_containing_protein%2C_putative|TcBrA4_0057100|transcript|TcBrA4_0057100-RA|protein_coding||c.*3655G>A|||||3655|,A|downstream_gene_variant|MODIFIER|NADH-cytochrome_b5_reductase%2C_putative|TcBrA4_0057110|transcript|TcBrA4_0057110-RA|protein_coding||c.*1887G>A|||||1887|,A|downstream_gene_variant|MODIFIER|NADH_dehydrogenase_[ubiquinone]_iron-sulfur_protein_7%2C_mitochondrial|TcBrA4_0057120|transcript|TcBrA4_0057120-RA|protein_coding||c.*919G>A|||||919|	GT:AD:DP:GQ:PL:SB
TcBrA4_Chr1	1015921	.	A	C	2093.77	.	DP=47;ExcessHet=3.0103;MLEAC=2,0;MLEAF=1.00,0.00;RAW_MQ=46199.00;ANN=C|synonymous_variant|LOW|Stress_responsive_A/B_Barrel_Domain%2C_putative|TcBrA4_0057130|transcript|TcBrA4_0057130-RA|protein_coding|1/1|c.225A>C|p.Ala75Ala|225/345|225/345|75/114||,C|upstream_gene_variant|MODIFIER|hypothetical_protein%2C_conserved|TcBrA4_0057140|transcript|TcBrA4_0057140-RA|protein_coding||c.-586A>C|||||586|,C|upstream_gene_variant|MODIFIER|calcium_uniporter_protein%2C_mitochondrial|TcBrA4_0057150|transcript|TcBrA4_0057150-RA|protein_coding||c.-3639A>C|||||3639|,C|downstream_gene_variant|MODIFIER|UBA/TS-N_domain_containing_protein%2C_putative|TcBrA4_0057100|transcript|TcBrA4_0057100-RA|protein_coding||c.*3721A>C|||||3721|,C|downstream_gene_variant|MODIFIER|NADH-cytochrome_b5_reductase%2C_putative|TcBrA4_0057110|transcript|TcBrA4_0057110-RA|protein_coding||c.*1953A>C|||||1953|,C|downstream_gene_variant|MODIFIER|NADH_dehydrogenase_[ubiquinone]_iron-sulfur_protein_7%2C_mitochondrial|TcBrA4_0057120|transcript|TcBrA4_0057120-RA|protein_coding||c.*985A>C|||||985|	GT:AD:DP:GQ:PGT:PID:PL:SB
TcBrA4_Chr1	1015927	.	G	A	2093.77	.	DP=47;ExcessHet=3.0103;MLEAC=2,0;MLEAF=1.00,0.00;RAW_MQ=48294.00;ANN=A|synonymous_variant|LOW|Stress_responsive_A/B_Barrel_Domain%2C_putative|TcBrA4_0057130|transcript|TcBrA4_0057130-RA|protein_coding|1/1|c.231G>A|p.Lys77Lys|231/345|231/345|77/114||,A|upstream_gene_variant|MODIFIER|hypothetical_protein%2C_conserved|TcBrA4_0057140|transcript|TcBrA4_0057140-RA|protein_coding||c.-580G>A|||||580|,A|upstream_gene_variant|MODIFIER|calcium_uniporter_protein%2C_mitochondrial|TcBrA4_0057150|transcript|TcBrA4_0057150-RA|protein_coding||c.-3633G>A|||||3633|,A|downstream_gene_variant|MODIFIER|UBA/TS-N_domain_containing_protein%2C_putative|TcBrA4_0057100|transcript|TcBrA4_0057100-RA|protein_coding||c.*3727G>A|||||3727|,A|downstream_gene_variant|MODIFIER|NADH-cytochrome_b5_reductase%2C_putative|TcBrA4_0057110|transcript|TcBrA4_0057110-RA|protein_coding||c.*1959G>A|||||1959|,A|downstream_gene_variant|MODIFIER|NADH_dehydrogenase_[ubiquinone]_iron-sulfur_protein_7%2C_mitochondrial|TcBrA4_0057120|transcript|TcBrA4_0057120-RA|protein_coding||c.*991G>A|||||991|	GT:AD:DP:GQ:PGT:PID:PL:SB
TcBrA4_Chr1	1015941	.	C	T	1544.77	.	DP=52;ExcessHet=3.0103;MLEAC=2,0;MLEAF=1.00,0.00;RAW_MQ=52151.00;ANN=T|missense_variant|MODERATE|Stress_responsive_A/B_Barrel_Domain%2C_putative|TcBrA4_0057130|transcript|TcBrA4_0057130-RA|protein_coding|1/1|c.245C>T|p.Ala82Val|245/345|245/345|82/114||,T|upstream_gene_variant|MODIFIER|hypothetical_protein%2C_conserved|TcBrA4_0057140|transcript|TcBrA4_0057140-RA|protein_coding||c.-566C>T|||||566|,T|upstream_gene_variant|MODIFIER|calcium_uniporter_protein%2C_mitochondrial|TcBrA4_0057150|transcript|TcBrA4_0057150-RA|protein_coding||c.-3619C>T|||||3619|,T|downstream_gene_variant|MODIFIER|UBA/TS-N_domain_containing_protein%2C_putative|TcBrA4_0057100|transcript|TcBrA4_0057100-RA|protein_coding||c.*3741C>T|||||3741|,T|downstream_gene_variant|MODIFIER|NADH-cytochrome_b5_reductase%2C_putative|TcBrA4_0057110|transcript|TcBrA4_0057110-RA|protein_coding||c.*1973C>T|||||1973|,T|downstream_gene_variant|MODIFIER|NADH_dehydrogenase_[ubiquinone]_iron-sulfur_protein_7%2C_mitochondrial|TcBrA4_0057120|transcript|TcBrA4_0057120-RA|protein_coding||c.*1005C>T|||||1005|	GT:AD:DP:GQ:PL:SB
TcBrA4_Chr1	1016030	.	A	G	1228.77	.	DP=28;ExcessHet=3.0103;MLEAC=2,0;MLEAF=1.00,0.00;RAW_MQ=22826.00;ANN=G|missense_variant|MODERATE|Stress_responsive_A/B_Barrel_Domain%2C_putative|TcBrA4_0057130|transcript|TcBrA4_0057130-RA|protein_coding|1/1|c.334A>G|p.Ser112Gly|334/345|334/345|112/114||,G|upstream_gene_variant|MODIFIER|hypothetical_protein%2C_conserved|TcBrA4_0057140|transcript|TcBrA4_0057140-RA|protein_coding||c.-477A>G|||||477|,G|upstream_gene_variant|MODIFIER|calcium_uniporter_protein%2C_mitochondrial|TcBrA4_0057150|transcript|TcBrA4_0057150-RA|protein_coding||c.-3530A>G|||||3530|,G|downstream_gene_variant|MODIFIER|UBA/TS-N_domain_containing_protein%2C_putative|TcBrA4_0057100|transcript|TcBrA4_0057100-RA|protein_coding||c.*3830A>G|||||3830|,G|downstream_gene_variant|MODIFIER|NADH-cytochrome_b5_reductase%2C_putative|TcBrA4_0057110|transcript|TcBrA4_0057110-RA|protein_coding||c.*2062A>G|||||2062|,G|downstream_gene_variant|MODIFIER|NADH_dehydrogenase_[ubiquinone]_iron-sulfur_protein_7%2C_mitochondrial|TcBrA4_0057120|transcript|TcBrA4_0057120-RA|protein_coding||c.*1094A>G|||||1094|	GT:AD:DP:GQ:PGT:PID:PL:SB
TcBrA4_Chr1	1016045	.	G	A	1228.77	.	DP=27;ExcessHet=3.0103;MLEAC=2,0;MLEAF=1.00,0.00;RAW_MQ=21226.00;ANN=A|upstream_gene_variant|MODIFIER|hypothetical_protein%2C_conserved|TcBrA4_0057140|transcript|TcBrA4_0057140-RA|protein_coding||c.-462G>A|||||462|,A|upstream_gene_variant|MODIFIER|calcium_uniporter_protein%2C_mitochondrial|TcBrA4_0057150|transcript|TcBrA4_0057150-RA|protein_coding||c.-3515G>A|||||3515|,A|downstream_gene_variant|MODIFIER|UBA/TS-N_domain_containing_protein%2C_putative|TcBrA4_0057100|transcript|TcBrA4_0057100-RA|protein_coding||c.*3845G>A|||||3845|,A|downstream_gene_variant|MODIFIER|NADH-cytochrome_b5_reductase%2C_putative|TcBrA4_0057110|transcript|TcBrA4_0057110-RA|protein_coding||c.*2077G>A|||||2077|,A|downstream_gene_variant|MODIFIER|NADH_dehydrogenase_[ubiquinone]_iron-sulfur_protein_7%2C_mitochondrial|TcBrA4_0057120|transcript|TcBrA4_0057120-RA|protein_coding||c.*1109G>A|||||1109|,A|downstream_gene_variant|MODIFIER|Stress_responsive_A/B_Barrel_Domain%2C_putative|TcBrA4_0057130|transcript|TcBrA4_0057130-RA|protein_coding||c.*4G>A|||||4|,A|intergenic_region|MODIFIER|Stress_responsive_A/B_Barrel_Domain%2C_putative-hypothetical_protein%2C_conserved|TcBrA4_0057130-TcBrA4_0057140|intergenic_region|TcBrA4_0057130-TcBrA4_0057140|||n.1016045G>A||||||	GT:AD:DP:GQ:PGT:PID:PL:SB
TcBrA4_Chr1	1016072	.	G	A	667.77	.	DP=16;ExcessHet=3.0103;MLEAC=2,0;MLEAF=1.00,0.00;RAW_MQ=10888.00;ANN=A|upstream_gene_variant|MODIFIER|hypothetical_protein%2C_conserved|TcBrA4_0057140|transcript|TcBrA4_0057140-RA|protein_coding||c.-435G>A|||||435|,A|upstream_gene_variant|MODIFIER|calcium_uniporter_protein%2C_mitochondrial|TcBrA4_0057150|transcript|TcBrA4_0057150-RA|protein_coding||c.-3488G>A|||||3488|,A|downstream_gene_variant|MODIFIER|UBA/TS-N_domain_containing_protein%2C_putative|TcBrA4_0057100|transcript|TcBrA4_0057100-RA|protein_coding||c.*3872G>A|||||3872|,A|downstream_gene_variant|MODIFIER|NADH-cytochrome_b5_reductase%2C_putative|TcBrA4_0057110|transcript|TcBrA4_0057110-RA|protein_coding||c.*2104G>A|||||2104|,A|downstream_gene_variant|MODIFIER|NADH_dehydrogenase_[ubiquinone]_iron-sulfur_protein_7%2C_mitochondrial|TcBrA4_0057120|transcript|TcBrA4_0057120-RA|protein_coding||c.*1136G>A|||||1136|,A|downstream_gene_variant|MODIFIER|Stress_responsive_A/B_Barrel_Domain%2C_putative|TcBrA4_0057130|transcript|TcBrA4_0057130-RA|protein_coding||c.*31G>A|||||31|,A|intergenic_region|MODIFIER|Stress_responsive_A/B_Barrel_Domain%2C_putative-hypothetical_protein%2C_conserved|TcBrA4_0057130-TcBrA4_0057140|intergenic_region|TcBrA4_0057130-TcBrA4_0057140|||n.1016072G>A||||||	GT:AD:DP:GQ:PGT:PID:PL:SB
TcBrA4_Chr1	1016076	.	G	T	667.77	.	DP=14;ExcessHet=3.0103;MLEAC=2,0;MLEAF=1.00,0.00;RAW_MQ=8759.00;ANN=T|upstream_gene_variant|MODIFIER|hypothetical_protein%2C_conserved|TcBrA4_0057140|transcript|TcBrA4_0057140-RA|protein_coding||c.-431G>T|||||431|,T|upstream_gene_variant|MODIFIER|calcium_uniporter_protein%2C_mitochondrial|TcBrA4_0057150|transcript|TcBrA4_0057150-RA|protein_coding||c.-3484G>T|||||3484|,T|downstream_gene_variant|MODIFIER|UBA/TS-N_domain_containing_protein%2C_putative|TcBrA4_0057100|transcript|TcBrA4_0057100-RA|protein_coding||c.*3876G>T|||||3876|,T|downstream_gene_variant|MODIFIER|NADH-cytochrome_b5_reductase%2C_putative|TcBrA4_0057110|transcript|TcBrA4_0057110-RA|protein_coding||c.*2108G>T|||||2108|,T|downstream_gene_variant|MODIFIER|NADH_dehydrogenase_[ubiquinone]_iron-sulfur_protein_7%2C_mitochondrial|TcBrA4_0057120|transcript|TcBrA4_0057120-RA|protein_coding||c.*1140G>T|||||1140|,T|downstream_gene_variant|MODIFIER|Stress_responsive_A/B_Barrel_Domain%2C_putative|TcBrA4_0057130|transcript|TcBrA4_0057130-RA|protein_coding||c.*35G>T|||||35|,T|intergenic_region|MODIFIER|Stress_responsive_A/B_Barrel_Domain%2C_putative-hypothetical_protein%2C_conserved|TcBrA4_0057130-TcBrA4_0057140|intergenic_region|TcBrA4_0057130-TcBrA4_0057140|||n.1016076G>T||||||	GT:AD:DP:GQ:PGT:PID:PL:SB
TcBrA4_Chr1	1016082	.	T	TTATTATTAC	502.73	.	DP=9;ExcessHet=3.0103;MLEAC=2,0;MLEAF=1.00,0.00;RAW_MQ=4855.00;ANN=TTATTATTAC|upstream_gene_variant|MODIFIER|hypothetical_protein%2C_conserved|TcBrA4_0057140|transcript|TcBrA4_0057140-RA|protein_coding||c.-425_-424insTATTATTAC|||||424|,TTATTATTAC|upstream_gene_variant|MODIFIER|calcium_uniporter_protein%2C_mitochondrial|TcBrA4_0057150|transcript|TcBrA4_0057150-RA|protein_coding||c.-3478_-3477insTATTATTAC|||||3477|,TTATTATTAC|downstream_gene_variant|MODIFIER|UBA/TS-N_domain_containing_protein%2C_putative|TcBrA4_0057100|transcript|TcBrA4_0057100-RA|protein_coding||c.*3882_*3883insTATTATTAC|||||3883|,TTATTATTAC|downstream_gene_variant|MODIFIER|NADH-cytochrome_b5_reductase%2C_putative|TcBrA4_0057110|transcript|TcBrA4_0057110-RA|protein_coding||c.*2114_*2115insTATTATTAC|||||2115|,TTATTATTAC|downstream_gene_variant|MODIFIER|NADH_dehydrogenase_[ubiquinone]_iron-sulfur_protein_7%2C_mitochondrial|TcBrA4_0057120|transcript|TcBrA4_0057120-RA|protein_coding||c.*1146_*1147insTATTATTAC|||||1147|,TTATTATTAC|downstream_gene_variant|MODIFIER|Stress_responsive_A/B_Barrel_Domain%2C_putative|TcBrA4_0057130|transcript|TcBrA4_0057130-RA|protein_coding||c.*41_*42insTATTATTAC|||||42|,TTATTATTAC|intergenic_region|MODIFIER|Stress_responsive_A/B_Barrel_Domain%2C_putative-hypothetical_protein%2C_conserved|TcBrA4_0057130-TcBrA4_0057140|intergenic_region|TcBrA4_0057130-TcBrA4_0057140|||n.1016082_1016083insTATTATTAC||||||	GT:AD:DP:GQ:PGT:PID:PL:SB
TcBrA4_Chr1	1016524	.	C	T	477.77	.	DP=14;ExcessHet=3.0103;MLEAC=2,0;MLEAF=1.00,0.00;RAW_MQ=17350.00;ANN=T|synonymous_variant|LOW|hypothetical_protein%2C_conserved|TcBrA4_0057140|transcript|TcBrA4_0057140-RA|protein_coding|1/1|c.18C>T|p.His6His|18/330|18/330|6/109||,T|upstream_gene_variant|MODIFIER|calcium_uniporter_protein%2C_mitochondrial|TcBrA4_0057150|transcript|TcBrA4_0057150-RA|protein_coding||c.-3036C>T|||||3036|,T|upstream_gene_variant|MODIFIER|hypothetical_protein%2C_conserved|TcBrA4_0057160|transcript|TcBrA4_0057160-RA|protein_coding||c.-4883C>T|||||4883|,T|downstream_gene_variant|MODIFIER|UBA/TS-N_domain_containing_protein%2C_putative|TcBrA4_0057100|transcript|TcBrA4_0057100-RA|protein_coding||c.*4324C>T|||||4324|,T|downstream_gene_variant|MODIFIER|NADH-cytochrome_b5_reductase%2C_putative|TcBrA4_0057110|transcript|TcBrA4_0057110-RA|protein_coding||c.*2556C>T|||||2556|,T|downstream_gene_variant|MODIFIER|NADH_dehydrogenase_[ubiquinone]_iron-sulfur_protein_7%2C_mitochondrial|TcBrA4_0057120|transcript|TcBrA4_0057120-RA|protein_coding||c.*1588C>T|||||1588|,T|downstream_gene_variant|MODIFIER|Stress_responsive_A/B_Barrel_Domain%2C_putative|TcBrA4_0057130|transcript|TcBrA4_0057130-RA|protein_coding||c.*483C>T|||||483|	GT:AD:DP:GQ:PL:SB
TcBrA4_Chr1	1016587	.	G	C	1265.77	.	DP=28;ExcessHet=3.0103;MLEAC=2,0;MLEAF=1.00,0.00;RAW_MQ=33840.00;ANN=C|synonymous_variant|LOW|hypothetical_protein%2C_conserved|TcBrA4_0057140|transcript|TcBrA4_0057140-RA|protein_coding|1/1|c.81G>C|p.Ala27Ala|81/330|81/330|27/109||,C|upstream_gene_variant|MODIFIER|calcium_uniporter_protein%2C_mitochondrial|TcBrA4_0057150|transcript|TcBrA4_0057150-RA|protein_coding||c.-2973G>C|||||2973|,C|upstream_gene_variant|MODIFIER|hypothetical_protein%2C_conserved|TcBrA4_0057160|transcript|TcBrA4_0057160-RA|protein_coding||c.-4820G>C|||||4820|,C|downstream_gene_variant|MODIFIER|UBA/TS-N_domain_containing_protein%2C_putative|TcBrA4_0057100|transcript|TcBrA4_0057100-RA|protein_coding||c.*4387G>C|||||4387|,C|downstream_gene_variant|MODIFIER|NADH-cytochrome_b5_reductase%2C_putative|TcBrA4_0057110|transcript|TcBrA4_0057110-RA|protein_coding||c.*2619G>C|||||2619|,C|downstream_gene_variant|MODIFIER|NADH_dehydrogenase_[ubiquinone]_iron-sulfur_protein_7%2C_mitochondrial|TcBrA4_0057120|transcript|TcBrA4_0057120-RA|protein_coding||c.*1651G>C|||||1651|,C|downstream_gene_variant|MODIFIER|Stress_responsive_A/B_Barrel_Domain%2C_putative|TcBrA4_0057130|transcript|TcBrA4_0057130-RA|protein_coding||c.*546G>C|||||546|	GT:AD:DP:GQ:PGT:PID:PL:SB
TcBrA4_Chr1	1016589	.	T	C	1265.77	.	DP=29;ExcessHet=3.0103;MLEAC=2,0;MLEAF=1.00,0.00;RAW_MQ=34416.00;ANN=C|missense_variant|MODERATE|hypothetical_protein%2C_conserved|TcBrA4_0057140|transcript|TcBrA4_0057140-RA|protein_coding|1/1|c.83T>C|p.Val28Ala|83/330|83/330|28/109||,C|upstream_gene_variant|MODIFIER|calcium_uniporter_protein%2C_mitochondrial|TcBrA4_0057150|transcript|TcBrA4_0057150-RA|protein_coding||c.-2971T>C|||||2971|,C|upstream_gene_variant|MODIFIER|hypothetical_protein%2C_conserved|TcBrA4_0057160|transcript|TcBrA4_0057160-RA|protein_coding||c.-4818T>C|||||4818|,C|downstream_gene_variant|MODIFIER|UBA/TS-N_domain_containing_protein%2C_putative|TcBrA4_0057100|transcript|TcBrA4_0057100-RA|protein_coding||c.*4389T>C|||||4389|,C|downstream_gene_variant|MODIFIER|NADH-cytochrome_b5_reductase%2C_putative|TcBrA4_0057110|transcript|TcBrA4_0057110-RA|protein_coding||c.*2621T>C|||||2621|,C|downstream_gene_variant|MODIFIER|NADH_dehydrogenase_[ubiquinone]_iron-sulfur_protein_7%2C_mitochondrial|TcBrA4_0057120|transcript|TcBrA4_0057120-RA|protein_coding||c.*1653T>C|||||1653|,C|downstream_gene_variant|MODIFIER|Stress_responsive_A/B_Barrel_Domain%2C_putative|TcBrA4_0057130|transcript|TcBrA4_0057130-RA|protein_coding||c.*548T>C|||||548|	GT:AD:DP:GQ:PGT:PID:PL:SB
TcBrA4_Chr1	1016600	.	G	A	1186.77	.	DP=26;ExcessHet=3.0103;MLEAC=2,0;MLEAF=1.00,0.00;RAW_MQ=32735.00;ANN=A|missense_variant|MODERATE|hypothetical_protein%2C_conserved|TcBrA4_0057140|transcript|TcBrA4_0057140-RA|protein_coding|1/1|c.94G>A|p.Val32Ile|94/330|94/330|32/109||,A|upstream_gene_variant|MODIFIER|calcium_uniporter_protein%2C_mitochondrial|TcBrA4_0057150|transcript|TcBrA4_0057150-RA|protein_coding||c.-2960G>A|||||2960|,A|upstream_gene_variant|MODIFIER|hypothetical_protein%2C_conserved|TcBrA4_0057160|transcript|TcBrA4_0057160-RA|protein_coding||c.-4807G>A|||||4807|,A|downstream_gene_variant|MODIFIER|UBA/TS-N_domain_containing_protein%2C_putative|TcBrA4_0057100|transcript|TcBrA4_0057100-RA|protein_coding||c.*4400G>A|||||4400|,A|downstream_gene_variant|MODIFIER|NADH-cytochrome_b5_reductase%2C_putative|TcBrA4_0057110|transcript|TcBrA4_0057110-RA|protein_coding||c.*2632G>A|||||2632|,A|downstream_gene_variant|MODIFIER|NADH_dehydrogenase_[ubiquinone]_iron-sulfur_protein_7%2C_mitochondrial|TcBrA4_0057120|transcript|TcBrA4_0057120-RA|protein_coding||c.*1664G>A|||||1664|,A|downstream_gene_variant|MODIFIER|Stress_responsive_A/B_Barrel_Domain%2C_putative|TcBrA4_0057130|transcript|TcBrA4_0057130-RA|protein_coding||c.*559G>A|||||559|	GT:AD:DP:GQ:PGT:PID:PL:SB
TcBrA4_Chr1	1016629	.	G	T	1010.77	.	DP=32;ExcessHet=3.0103;MLEAC=2,0;MLEAF=1.00,0.00;RAW_MQ=40240.00;ANN=T|synonymous_variant|LOW|hypothetical_protein%2C_conserved|TcBrA4_0057140|transcript|TcBrA4_0057140-RA|protein_coding|1/1|c.123G>T|p.Gly41Gly|123/330|123/330|41/109||,T|upstream_gene_variant|MODIFIER|calcium_uniporter_protein%2C_mitochondrial|TcBrA4_0057150|transcript|TcBrA4_0057150-RA|protein_coding||c.-2931G>T|||||2931|,T|upstream_gene_variant|MODIFIER|hypothetical_protein%2C_conserved|TcBrA4_0057160|transcript|TcBrA4_0057160-RA|protein_coding||c.-4778G>T|||||4778|,T|downstream_gene_variant|MODIFIER|UBA/TS-N_domain_containing_protein%2C_putative|TcBrA4_0057100|transcript|TcBrA4_0057100-RA|protein_coding||c.*4429G>T|||||4429|,T|downstream_gene_variant|MODIFIER|NADH-cytochrome_b5_reductase%2C_putative|TcBrA4_0057110|transcript|TcBrA4_0057110-RA|protein_coding||c.*2661G>T|||||2661|,T|downstream_gene_variant|MODIFIER|NADH_dehydrogenase_[ubiquinone]_iron-sulfur_protein_7%2C_mitochondrial|TcBrA4_0057120|transcript|TcBrA4_0057120-RA|protein_coding||c.*1693G>T|||||1693|,T|downstream_gene_variant|MODIFIER|Stress_responsive_A/B_Barrel_Domain%2C_putative|TcBrA4_0057130|transcript|TcBrA4_0057130-RA|protein_coding||c.*588G>T|||||588|	GT:AD:DP:GQ:PL:SB
TcBrA4_Chr1	1016692	.	T	C	982.77	.	DP=31;ExcessHet=3.0103;MLEAC=2,0;MLEAF=1.00,0.00;RAW_MQ=40688.00;ANN=C|synonymous_variant|LOW|hypothetical_protein%2C_conserved|TcBrA4_0057140|transcript|TcBrA4_0057140-RA|protein_coding|1/1|c.186T>C|p.Leu62Leu|186/330|186/330|62/109||,C|upstream_gene_variant|MODIFIER|calcium_uniporter_protein%2C_mitochondrial|TcBrA4_0057150|transcript|TcBrA4_0057150-RA|protein_coding||c.-2868T>C|||||2868|,C|upstream_gene_variant|MODIFIER|hypothetical_protein%2C_conserved|TcBrA4_0057160|transcript|TcBrA4_0057160-RA|protein_coding||c.-4715T>C|||||4715|,C|downstream_gene_variant|MODIFIER|UBA/TS-N_domain_containing_protein%2C_putative|TcBrA4_0057100|transcript|TcBrA4_0057100-RA|protein_coding||c.*4492T>C|||||4492|,C|downstream_gene_variant|MODIFIER|NADH-cytochrome_b5_reductase%2C_putative|TcBrA4_0057110|transcript|TcBrA4_0057110-RA|protein_coding||c.*2724T>C|||||2724|,C|downstream_gene_variant|MODIFIER|NADH_dehydrogenase_[ubiquinone]_iron-sulfur_protein_7%2C_mitochondrial|TcBrA4_0057120|transcript|TcBrA4_0057120-RA|protein_coding||c.*1756T>C|||||1756|,C|downstream_gene_variant|MODIFIER|Stress_responsive_A/B_Barrel_Domain%2C_putative|TcBrA4_0057130|transcript|TcBrA4_0057130-RA|protein_coding||c.*651T>C|||||651|	GT:AD:DP:GQ:PL:SB
TcBrA4_Chr1	1016719	.	C	T	1177.77	.	DP=27;ExcessHet=3.0103;MLEAC=2,0;MLEAF=1.00,0.00;RAW_MQ=36430.00;ANN=T|synonymous_variant|LOW|hypothetical_protein%2C_conserved|TcBrA4_0057140|transcript|TcBrA4_0057140-RA|protein_coding|1/1|c.213C>T|p.His71His|213/330|213/330|71/109||,T|upstream_gene_variant|MODIFIER|calcium_uniporter_protein%2C_mitochondrial|TcBrA4_0057150|transcript|TcBrA4_0057150-RA|protein_coding||c.-2841C>T|||||2841|,T|upstream_gene_variant|MODIFIER|hypothetical_protein%2C_conserved|TcBrA4_0057160|transcript|TcBrA4_0057160-RA|protein_coding||c.-4688C>T|||||4688|,T|downstream_gene_variant|MODIFIER|UBA/TS-N_domain_containing_protein%2C_putative|TcBrA4_0057100|transcript|TcBrA4_0057100-RA|protein_coding||c.*4519C>T|||||4519|,T|downstream_gene_variant|MODIFIER|NADH-cytochrome_b5_reductase%2C_putative|TcBrA4_0057110|transcript|TcBrA4_0057110-RA|protein_coding||c.*2751C>T|||||2751|,T|downstream_gene_variant|MODIFIER|NADH_dehydrogenase_[ubiquinone]_iron-sulfur_protein_7%2C_mitochondrial|TcBrA4_0057120|transcript|TcBrA4_0057120-RA|protein_coding||c.*1783C>T|||||1783|,T|downstream_gene_variant|MODIFIER|Stress_responsive_A/B_Barrel_Domain%2C_putative|TcBrA4_0057130|transcript|TcBrA4_0057130-RA|protein_coding||c.*678C>T|||||678|	GT:AD:DP:GQ:PGT:PID:PL:SB
TcBrA4_Chr1	1016729	.	C	T	1205.77	.	DP=27;ExcessHet=3.0103;MLEAC=2,0;MLEAF=1.00,0.00;RAW_MQ=36336.00;ANN=T|missense_variant|MODERATE|hypothetical_protein%2C_conserved|TcBrA4_0057140|transcript|TcBrA4_0057140-RA|protein_coding|1/1|c.223C>T|p.His75Tyr|223/330|223/330|75/109||,T|upstream_gene_variant|MODIFIER|calcium_uniporter_protein%2C_mitochondrial|TcBrA4_0057150|transcript|TcBrA4_0057150-RA|protein_coding||c.-2831C>T|||||2831|,T|upstream_gene_variant|MODIFIER|hypothetical_protein%2C_conserved|TcBrA4_0057160|transcript|TcBrA4_0057160-RA|protein_coding||c.-4678C>T|||||4678|,T|downstream_gene_variant|MODIFIER|UBA/TS-N_domain_containing_protein%2C_putative|TcBrA4_0057100|transcript|TcBrA4_0057100-RA|protein_coding||c.*4529C>T|||||4529|,T|downstream_gene_variant|MODIFIER|NADH-cytochrome_b5_reductase%2C_putative|TcBrA4_0057110|transcript|TcBrA4_0057110-RA|protein_coding||c.*2761C>T|||||2761|,T|downstream_gene_variant|MODIFIER|NADH_dehydrogenase_[ubiquinone]_iron-sulfur_protein_7%2C_mitochondrial|TcBrA4_0057120|transcript|TcBrA4_0057120-RA|protein_coding||c.*1793C>T|||||1793|,T|downstream_gene_variant|MODIFIER|Stress_responsive_A/B_Barrel_Domain%2C_putative|TcBrA4_0057130|transcript|TcBrA4_0057130-RA|protein_coding||c.*688C>T|||||688|	GT:AD:DP:GQ:PGT:PID:PL:SB
TcBrA4_Chr1	1019446	.	A	G	455.77	.	DP=13;ExcessHet=3.0103;MLEAC=2,0;MLEAF=1.00,0.00;RAW_MQ=7159.00;ANN=G|upstream_gene_variant|MODIFIER|calcium_uniporter_protein%2C_mitochondrial|TcBrA4_0057150|transcript|TcBrA4_0057150-RA|protein_coding||c.-114A>G|||||114|,G|upstream_gene_variant|MODIFIER|hypothetical_protein%2C_conserved|TcBrA4_0057160|transcript|TcBrA4_0057160-RA|protein_coding||c.-1961A>G|||||1961|,G|downstream_gene_variant|MODIFIER|NADH_dehydrogenase_[ubiquinone]_iron-sulfur_protein_7%2C_mitochondrial|TcBrA4_0057120|transcript|TcBrA4_0057120-RA|protein_coding||c.*4510A>G|||||4510|,G|downstream_gene_variant|MODIFIER|Stress_responsive_A/B_Barrel_Domain%2C_putative|TcBrA4_0057130|transcript|TcBrA4_0057130-RA|protein_coding||c.*3405A>G|||||3405|,G|downstream_gene_variant|MODIFIER|hypothetical_protein%2C_conserved|TcBrA4_0057140|transcript|TcBrA4_0057140-RA|protein_coding||c.*2610A>G|||||2610|,G|intergenic_region|MODIFIER|hypothetical_protein%2C_conserved-calcium_uniporter_protein%2C_mitochondrial|TcBrA4_0057140-TcBrA4_0057150|intergenic_region|TcBrA4_0057140-TcBrA4_0057150|||n.1019446A>G||||||	GT:AD:DP:GQ:PGT:PID:PL:SB
TcBrA4_Chr1	1019485	.	A	T	1051.77	.	DP=23;ExcessHet=3.0103;MLEAC=2,0;MLEAF=1.00,0.00;RAW_MQ=12778.00;ANN=T|upstream_gene_variant|MODIFIER|calcium_uniporter_protein%2C_mitochondrial|TcBrA4_0057150|transcript|TcBrA4_0057150-RA|protein_coding||c.-75A>T|||||75|,T|upstream_gene_variant|MODIFIER|hypothetical_protein%2C_conserved|TcBrA4_0057160|transcript|TcBrA4_0057160-RA|protein_coding||c.-1922A>T|||||1922|,T|upstream_gene_variant|MODIFIER|zinc-finger_of_a_C2HC-type%2C_putative|TcBrA4_0057170|transcript|TcBrA4_0057170-RA|protein_coding||c.-4970A>T|||||4970|,T|downstream_gene_variant|MODIFIER|NADH_dehydrogenase_[ubiquinone]_iron-sulfur_protein_7%2C_mitochondrial|TcBrA4_0057120|transcript|TcBrA4_0057120-RA|protein_coding||c.*4549A>T|||||4549|,T|downstream_gene_variant|MODIFIER|Stress_responsive_A/B_Barrel_Domain%2C_putative|TcBrA4_0057130|transcript|TcBrA4_0057130-RA|protein_coding||c.*3444A>T|||||3444|,T|downstream_gene_variant|MODIFIER|hypothetical_protein%2C_conserved|TcBrA4_0057140|transcript|TcBrA4_0057140-RA|protein_coding||c.*2649A>T|||||2649|,T|intergenic_region|MODIFIER|hypothetical_protein%2C_conserved-calcium_uniporter_protein%2C_mitochondrial|TcBrA4_0057140-TcBrA4_0057150|intergenic_region|TcBrA4_0057140-TcBrA4_0057150|||n.1019485A>T||||||	GT:AD:DP:GQ:PGT:PID:PL:SB
TcBrA4_Chr1	1019492	.	A	AT	1087.73	.	DP=25;ExcessHet=3.0103;MLEAC=2,0;MLEAF=1.00,0.00;RAW_MQ=13883.00;ANN=AT|upstream_gene_variant|MODIFIER|calcium_uniporter_protein%2C_mitochondrial|TcBrA4_0057150|transcript|TcBrA4_0057150-RA|protein_coding||c.-68_-67insT|||||67|,AT|upstream_gene_variant|MODIFIER|hypothetical_protein%2C_conserved|TcBrA4_0057160|transcript|TcBrA4_0057160-RA|protein_coding||c.-1915_-1914insT|||||1914|,AT|upstream_gene_variant|MODIFIER|zinc-finger_of_a_C2HC-type%2C_putative|TcBrA4_0057170|transcript|TcBrA4_0057170-RA|protein_coding||c.-4963_-4962insT|||||4962|,AT|downstream_gene_variant|MODIFIER|NADH_dehydrogenase_[ubiquinone]_iron-sulfur_protein_7%2C_mitochondrial|TcBrA4_0057120|transcript|TcBrA4_0057120-RA|protein_coding||c.*4556_*4557insT|||||4557|,AT|downstream_gene_variant|MODIFIER|Stress_responsive_A/B_Barrel_Domain%2C_putative|TcBrA4_0057130|transcript|TcBrA4_0057130-RA|protein_coding||c.*3451_*3452insT|||||3452|,AT|downstream_gene_variant|MODIFIER|hypothetical_protein%2C_conserved|TcBrA4_0057140|transcript|TcBrA4_0057140-RA|protein_coding||c.*2656_*2657insT|||||2657|,AT|intergenic_region|MODIFIER|hypothetical_protein%2C_conserved-calcium_uniporter_protein%2C_mitochondrial|TcBrA4_0057140-TcBrA4_0057150|intergenic_region|TcBrA4_0057140-TcBrA4_0057150|||n.1019492_1019493insT||||||	GT:AD:DP:GQ:PGT:PID:PL:SB
TcBrA4_Chr1	1019493	.	C	G	1096.77	.	DP=25;ExcessHet=3.0103;MLEAC=2,0;MLEAF=1.00,0.00;RAW_MQ=13883.00;ANN=G|upstream_gene_variant|MODIFIER|calcium_uniporter_protein%2C_mitochondrial|TcBrA4_0057150|transcript|TcBrA4_0057150-RA|protein_coding||c.-67C>G|||||67|,G|upstream_gene_variant|MODIFIER|hypothetical_protein%2C_conserved|TcBrA4_0057160|transcript|TcBrA4_0057160-RA|protein_coding||c.-1914C>G|||||1914|,G|upstream_gene_variant|MODIFIER|zinc-finger_of_a_C2HC-type%2C_putative|TcBrA4_0057170|transcript|TcBrA4_0057170-RA|protein_coding||c.-4962C>G|||||4962|,G|downstream_gene_variant|MODIFIER|NADH_dehydrogenase_[ubiquinone]_iron-sulfur_protein_7%2C_mitochondrial|TcBrA4_0057120|transcript|TcBrA4_0057120-RA|protein_coding||c.*4557C>G|||||4557|,G|downstream_gene_variant|MODIFIER|Stress_responsive_A/B_Barrel_Domain%2C_putative|TcBrA4_0057130|transcript|TcBrA4_0057130-RA|protein_coding||c.*3452C>G|||||3452|,G|downstream_gene_variant|MODIFIER|hypothetical_protein%2C_conserved|TcBrA4_0057140|transcript|TcBrA4_0057140-RA|protein_coding||c.*2657C>G|||||2657|,G|intergenic_region|MODIFIER|hypothetical_protein%2C_conserved-calcium_uniporter_protein%2C_mitochondrial|TcBrA4_0057140-TcBrA4_0057150|intergenic_region|TcBrA4_0057140-TcBrA4_0057150|||n.1019493C>G||||||	GT:AD:DP:GQ:PGT:PID:PL:SB
TcBrA4_Chr1	1019504	.	G	A	1195.77	.	DP=28;ExcessHet=3.0103;MLEAC=2,0;MLEAF=1.00,0.00;RAW_MQ=16635.00;ANN=A|upstream_gene_variant|MODIFIER|calcium_uniporter_protein%2C_mitochondrial|TcBrA4_0057150|transcript|TcBrA4_0057150-RA|protein_coding||c.-56G>A|||||56|,A|upstream_gene_variant|MODIFIER|hypothetical_protein%2C_conserved|TcBrA4_0057160|transcript|TcBrA4_0057160-RA|protein_coding||c.-1903G>A|||||1903|,A|upstream_gene_variant|MODIFIER|zinc-finger_of_a_C2HC-type%2C_putative|TcBrA4_0057170|transcript|TcBrA4_0057170-RA|protein_coding||c.-4951G>A|||||4951|,A|downstream_gene_variant|MODIFIER|NADH_dehydrogenase_[ubiquinone]_iron-sulfur_protein_7%2C_mitochondrial|TcBrA4_0057120|transcript|TcBrA4_0057120-RA|protein_coding||c.*4568G>A|||||4568|,A|downstream_gene_variant|MODIFIER|Stress_responsive_A/B_Barrel_Domain%2C_putative|TcBrA4_0057130|transcript|TcBrA4_0057130-RA|protein_coding||c.*3463G>A|||||3463|,A|downstream_gene_variant|MODIFIER|hypothetical_protein%2C_conserved|TcBrA4_0057140|transcript|TcBrA4_0057140-RA|protein_coding||c.*2668G>A|||||2668|,A|intergenic_region|MODIFIER|hypothetical_protein%2C_conserved-calcium_uniporter_protein%2C_mitochondrial|TcBrA4_0057140-TcBrA4_0057150|intergenic_region|TcBrA4_0057140-TcBrA4_0057150|||n.1019504G>A||||||	GT:AD:DP:GQ:PGT:PID:PL:SB
TcBrA4_Chr1	1019530	.	T	A	1032.77	.	DP=37;ExcessHet=3.0103;MLEAC=2,0;MLEAF=1.00,0.00;RAW_MQ=25055.00;ANN=A|upstream_gene_variant|MODIFIER|calcium_uniporter_protein%2C_mitochondrial|TcBrA4_0057150|transcript|TcBrA4_0057150-RA|protein_coding||c.-30T>A|||||30|,A|upstream_gene_variant|MODIFIER|hypothetical_protein%2C_conserved|TcBrA4_0057160|transcript|TcBrA4_0057160-RA|protein_coding||c.-1877T>A|||||1877|,A|upstream_gene_variant|MODIFIER|zinc-finger_of_a_C2HC-type%2C_putative|TcBrA4_0057170|transcript|TcBrA4_0057170-RA|protein_coding||c.-4925T>A|||||4925|,A|downstream_gene_variant|MODIFIER|NADH_dehydrogenase_[ubiquinone]_iron-sulfur_protein_7%2C_mitochondrial|TcBrA4_0057120|transcript|TcBrA4_0057120-RA|protein_coding||c.*4594T>A|||||4594|,A|downstream_gene_variant|MODIFIER|Stress_responsive_A/B_Barrel_Domain%2C_putative|TcBrA4_0057130|transcript|TcBrA4_0057130-RA|protein_coding||c.*3489T>A|||||3489|,A|downstream_gene_variant|MODIFIER|hypothetical_protein%2C_conserved|TcBrA4_0057140|transcript|TcBrA4_0057140-RA|protein_coding||c.*2694T>A|||||2694|,A|intergenic_region|MODIFIER|hypothetical_protein%2C_conserved-calcium_uniporter_protein%2C_mitochondrial|TcBrA4_0057140-TcBrA4_0057150|intergenic_region|TcBrA4_0057140-TcBrA4_0057150|||n.1019530T>A||||||	GT:AD:DP:GQ:PL:SB
TcBrA4_Chr1	1019577	.	C	T	1536.77	.	DP=52;ExcessHet=3.0103;MLEAC=2,0;MLEAF=1.00,0.00;RAW_MQ=41816.00;ANN=T|synonymous_variant|LOW|calcium_uniporter_protein%2C_mitochondrial|TcBrA4_0057150|transcript|TcBrA4_0057150-RA|protein_coding|1/1|c.18C>T|p.Ser6Ser|18/909|18/909|6/302||,T|upstream_gene_variant|MODIFIER|hypothetical_protein%2C_conserved|TcBrA4_0057160|transcript|TcBrA4_0057160-RA|protein_coding||c.-1830C>T|||||1830|,T|upstream_gene_variant|MODIFIER|zinc-finger_of_a_C2HC-type%2C_putative|TcBrA4_0057170|transcript|TcBrA4_0057170-RA|protein_coding||c.-4878C>T|||||4878|,T|downstream_gene_variant|MODIFIER|NADH_dehydrogenase_[ubiquinone]_iron-sulfur_protein_7%2C_mitochondrial|TcBrA4_0057120|transcript|TcBrA4_0057120-RA|protein_coding||c.*4641C>T|||||4641|,T|downstream_gene_variant|MODIFIER|Stress_responsive_A/B_Barrel_Domain%2C_putative|TcBrA4_0057130|transcript|TcBrA4_0057130-RA|protein_coding||c.*3536C>T|||||3536|,T|downstream_gene_variant|MODIFIER|hypothetical_protein%2C_conserved|TcBrA4_0057140|transcript|TcBrA4_0057140-RA|protein_coding||c.*2741C>T|||||2741|	GT:AD:DP:GQ:PL:SB
TcBrA4_Chr1	1019633	.	T	G	1590.77	.	BaseQRankSum=-0.712;ClippingRankSum=0.000;DP=54;ExcessHet=3.0103;MLEAC=2,0;MLEAF=1.00,0.00;MQRankSum=-1.694;RAW_MQ=51465.00;ReadPosRankSum=1.824;ANN=G|missense_variant|MODERATE|calcium_uniporter_protein%2C_mitochondrial|TcBrA4_0057150|transcript|TcBrA4_0057150-RA|protein_coding|1/1|c.74T>G|p.Val25Gly|74/909|74/909|25/302||,G|upstream_gene_variant|MODIFIER|hypothetical_protein%2C_conserved|TcBrA4_0057160|transcript|TcBrA4_0057160-RA|protein_coding||c.-1774T>G|||||1774|,G|upstream_gene_variant|MODIFIER|zinc-finger_of_a_C2HC-type%2C_putative|TcBrA4_0057170|transcript|TcBrA4_0057170-RA|protein_coding||c.-4822T>G|||||4822|,G|downstream_gene_variant|MODIFIER|NADH_dehydrogenase_[ubiquinone]_iron-sulfur_protein_7%2C_mitochondrial|TcBrA4_0057120|transcript|TcBrA4_0057120-RA|protein_coding||c.*4697T>G|||||4697|,G|downstream_gene_variant|MODIFIER|Stress_responsive_A/B_Barrel_Domain%2C_putative|TcBrA4_0057130|transcript|TcBrA4_0057130-RA|protein_coding||c.*3592T>G|||||3592|,G|downstream_gene_variant|MODIFIER|hypothetical_protein%2C_conserved|TcBrA4_0057140|transcript|TcBrA4_0057140-RA|protein_coding||c.*2797T>G|||||2797|	GT:AD:DP:GQ:PL:SB
TcBrA4_Chr1	1019645	.	G	C	1643.77	.	BaseQRankSum=-0.698;ClippingRankSum=0.000;DP=55;ExcessHet=3.0103;MLEAC=2,0;MLEAF=1.00,0.00;MQRankSum=-1.697;RAW_MQ=53065.00;ReadPosRankSum=0.804;ANN=C|missense_variant|MODERATE|calcium_uniporter_protein%2C_mitochondrial|TcBrA4_0057150|transcript|TcBrA4_0057150-RA|protein_coding|1/1|c.86G>C|p.Gly29Ala|86/909|86/909|29/302||,C|upstream_gene_variant|MODIFIER|hypothetical_protein%2C_conserved|TcBrA4_0057160|transcript|TcBrA4_0057160-RA|protein_coding||c.-1762G>C|||||1762|,C|upstream_gene_variant|MODIFIER|zinc-finger_of_a_C2HC-type%2C_putative|TcBrA4_0057170|transcript|TcBrA4_0057170-RA|protein_coding||c.-4810G>C|||||4810|,C|downstream_gene_variant|MODIFIER|NADH_dehydrogenase_[ubiquinone]_iron-sulfur_protein_7%2C_mitochondrial|TcBrA4_0057120|transcript|TcBrA4_0057120-RA|protein_coding||c.*4709G>C|||||4709|,C|downstream_gene_variant|MODIFIER|Stress_responsive_A/B_Barrel_Domain%2C_putative|TcBrA4_0057130|transcript|TcBrA4_0057130-RA|protein_coding||c.*3604G>C|||||3604|,C|downstream_gene_variant|MODIFIER|hypothetical_protein%2C_conserved|TcBrA4_0057140|transcript|TcBrA4_0057140-RA|protein_coding||c.*2809G>C|||||2809|	GT:AD:DP:GQ:PL:SB
TcBrA4_Chr1	1019696	.	T	G	2276.77	.	BaseQRankSum=-0.755;ClippingRankSum=0.000;DP=55;ExcessHet=3.0103;MLEAC=2,0;MLEAF=1.00,0.00;MQRankSum=-1.765;RAW_MQ=51525.00;ReadPosRankSum=-1.576;ANN=G|missense_variant|MODERATE|calcium_uniporter_protein%2C_mitochondrial|TcBrA4_0057150|transcript|TcBrA4_0057150-RA|protein_coding|1/1|c.137T>G|p.Leu46Trp|137/909|137/909|46/302||,G|upstream_gene_variant|MODIFIER|hypothetical_protein%2C_conserved|TcBrA4_0057160|transcript|TcBrA4_0057160-RA|protein_coding||c.-1711T>G|||||1711|,G|upstream_gene_variant|MODIFIER|zinc-finger_of_a_C2HC-type%2C_putative|TcBrA4_0057170|transcript|TcBrA4_0057170-RA|protein_coding||c.-4759T>G|||||4759|,G|downstream_gene_variant|MODIFIER|NADH_dehydrogenase_[ubiquinone]_iron-sulfur_protein_7%2C_mitochondrial|TcBrA4_0057120|transcript|TcBrA4_0057120-RA|protein_coding||c.*4760T>G|||||4760|,G|downstream_gene_variant|MODIFIER|Stress_responsive_A/B_Barrel_Domain%2C_putative|TcBrA4_0057130|transcript|TcBrA4_0057130-RA|protein_coding||c.*3655T>G|||||3655|,G|downstream_gene_variant|MODIFIER|hypothetical_protein%2C_conserved|TcBrA4_0057140|transcript|TcBrA4_0057140-RA|protein_coding||c.*2860T>G|||||2860|	GT:AD:DP:GQ:PGT:PID:PL:SB
TcBrA4_Chr1	1019706	.	T	G	2331.77	.	BaseQRankSum=-0.667;ClippingRankSum=0.000;DP=56;ExcessHet=3.0103;MLEAC=2,0;MLEAF=1.00,0.00;MQRankSum=-1.768;RAW_MQ=53172.00;ReadPosRankSum=-1.300;ANN=G|missense_variant|MODERATE|calcium_uniporter_protein%2C_mitochondrial|TcBrA4_0057150|transcript|TcBrA4_0057150-RA|protein_coding|1/1|c.147T>G|p.Asn49Lys|147/909|147/909|49/302||,G|upstream_gene_variant|MODIFIER|hypothetical_protein%2C_conserved|TcBrA4_0057160|transcript|TcBrA4_0057160-RA|protein_coding||c.-1701T>G|||||1701|,G|upstream_gene_variant|MODIFIER|zinc-finger_of_a_C2HC-type%2C_putative|TcBrA4_0057170|transcript|TcBrA4_0057170-RA|protein_coding||c.-4749T>G|||||4749|,G|downstream_gene_variant|MODIFIER|NADH_dehydrogenase_[ubiquinone]_iron-sulfur_protein_7%2C_mitochondrial|TcBrA4_0057120|transcript|TcBrA4_0057120-RA|protein_coding||c.*4770T>G|||||4770|,G|downstream_gene_variant|MODIFIER|Stress_responsive_A/B_Barrel_Domain%2C_putative|TcBrA4_0057130|transcript|TcBrA4_0057130-RA|protein_coding||c.*3665T>G|||||3665|,G|downstream_gene_variant|MODIFIER|hypothetical_protein%2C_conserved|TcBrA4_0057140|transcript|TcBrA4_0057140-RA|protein_coding||c.*2870T>G|||||2870|	GT:AD:DP:GQ:PGT:PID:PL:SB
TcBrA4_Chr1	1019715	.	C	G	2314.77	.	BaseQRankSum=-0.767;ClippingRankSum=0.000;DP=56;ExcessHet=3.0103;MLEAC=2,0;MLEAF=1.00,0.00;MQRankSum=-1.733;RAW_MQ=55431.00;ReadPosRankSum=-0.866;ANN=G|missense_variant|MODERATE|calcium_uniporter_protein%2C_mitochondrial|TcBrA4_0057150|transcript|TcBrA4_0057150-RA|protein_coding|1/1|c.156C>G|p.His52Gln|156/909|156/909|52/302||,G|upstream_gene_variant|MODIFIER|hypothetical_protein%2C_conserved|TcBrA4_0057160|transcript|TcBrA4_0057160-RA|protein_coding||c.-1692C>G|||||1692|,G|upstream_gene_variant|MODIFIER|zinc-finger_of_a_C2HC-type%2C_putative|TcBrA4_0057170|transcript|TcBrA4_0057170-RA|protein_coding||c.-4740C>G|||||4740|,G|downstream_gene_variant|MODIFIER|NADH_dehydrogenase_[ubiquinone]_iron-sulfur_protein_7%2C_mitochondrial|TcBrA4_0057120|transcript|TcBrA4_0057120-RA|protein_coding||c.*4779C>G|||||4779|,G|downstream_gene_variant|MODIFIER|Stress_responsive_A/B_Barrel_Domain%2C_putative|TcBrA4_0057130|transcript|TcBrA4_0057130-RA|protein_coding||c.*3674C>G|||||3674|,G|downstream_gene_variant|MODIFIER|hypothetical_protein%2C_conserved|TcBrA4_0057140|transcript|TcBrA4_0057140-RA|protein_coding||c.*2879C>G|||||2879|	GT:AD:DP:GQ:PGT:PID:PL:SB
TcBrA4_Chr1	1019740	.	G	A	1649.77	.	BaseQRankSum=-0.510;ClippingRankSum=0.000;DP=50;ExcessHet=3.0103;MLEAC=2,0;MLEAF=1.00,0.00;MQRankSum=-1.650;RAW_MQ=54539.00;ReadPosRankSum=0.458;ANN=A|missense_variant|MODERATE|calcium_uniporter_protein%2C_mitochondrial|TcBrA4_0057150|transcript|TcBrA4_0057150-RA|protein_coding|1/1|c.181G>A|p.Glu61Lys|181/909|181/909|61/302||,A|upstream_gene_variant|MODIFIER|hypothetical_protein%2C_conserved|TcBrA4_0057160|transcript|TcBrA4_0057160-RA|protein_coding||c.-1667G>A|||||1667|,A|upstream_gene_variant|MODIFIER|zinc-finger_of_a_C2HC-type%2C_putative|TcBrA4_0057170|transcript|TcBrA4_0057170-RA|protein_coding||c.-4715G>A|||||4715|,A|downstream_gene_variant|MODIFIER|NADH_dehydrogenase_[ubiquinone]_iron-sulfur_protein_7%2C_mitochondrial|TcBrA4_0057120|transcript|TcBrA4_0057120-RA|protein_coding||c.*4804G>A|||||4804|,A|downstream_gene_variant|MODIFIER|Stress_responsive_A/B_Barrel_Domain%2C_putative|TcBrA4_0057130|transcript|TcBrA4_0057130-RA|protein_coding||c.*3699G>A|||||3699|,A|downstream_gene_variant|MODIFIER|hypothetical_protein%2C_conserved|TcBrA4_0057140|transcript|TcBrA4_0057140-RA|protein_coding||c.*2904G>A|||||2904|	GT:AD:DP:GQ:PL:SB
TcBrA4_Chr1	1019751	.	A	G	1765.77	.	BaseQRankSum=2.888;ClippingRankSum=0.000;DP=54;ExcessHet=3.0103;MLEAC=2,0;MLEAF=1.00,0.00;MQRankSum=-2.258;RAW_MQ=63526.00;ReadPosRankSum=1.660;ANN=G|synonymous_variant|LOW|calcium_uniporter_protein%2C_mitochondrial|TcBrA4_0057150|transcript|TcBrA4_0057150-RA|protein_coding|1/1|c.192A>G|p.Gln64Gln|192/909|192/909|64/302||,G|upstream_gene_variant|MODIFIER|hypothetical_protein%2C_conserved|TcBrA4_0057160|transcript|TcBrA4_0057160-RA|protein_coding||c.-1656A>G|||||1656|,G|upstream_gene_variant|MODIFIER|zinc-finger_of_a_C2HC-type%2C_putative|TcBrA4_0057170|transcript|TcBrA4_0057170-RA|protein_coding||c.-4704A>G|||||4704|,G|downstream_gene_variant|MODIFIER|NADH_dehydrogenase_[ubiquinone]_iron-sulfur_protein_7%2C_mitochondrial|TcBrA4_0057120|transcript|TcBrA4_0057120-RA|protein_coding||c.*4815A>G|||||4815|,G|downstream_gene_variant|MODIFIER|Stress_responsive_A/B_Barrel_Domain%2C_putative|TcBrA4_0057130|transcript|TcBrA4_0057130-RA|protein_coding||c.*3710A>G|||||3710|,G|downstream_gene_variant|MODIFIER|hypothetical_protein%2C_conserved|TcBrA4_0057140|transcript|TcBrA4_0057140-RA|protein_coding||c.*2915A>G|||||2915|	GT:AD:DP:GQ:PL:SB
TcBrA4_Chr1	1019773	.	C	T	1776.77	.	BaseQRankSum=-0.584;ClippingRankSum=0.000;DP=52;ExcessHet=3.0103;MLEAC=2,0;MLEAF=1.00,0.00;MQRankSum=-1.524;RAW_MQ=63609.00;ReadPosRankSum=-0.555;ANN=T|missense_variant|MODERATE|calcium_uniporter_protein%2C_mitochondrial|TcBrA4_0057150|transcript|TcBrA4_0057150-RA|protein_coding|1/1|c.214C>T|p.Arg72Cys|214/909|214/909|72/302||,T|upstream_gene_variant|MODIFIER|hypothetical_protein%2C_conserved|TcBrA4_0057160|transcript|TcBrA4_0057160-RA|protein_coding||c.-1634C>T|||||1634|,T|upstream_gene_variant|MODIFIER|zinc-finger_of_a_C2HC-type%2C_putative|TcBrA4_0057170|transcript|TcBrA4_0057170-RA|protein_coding||c.-4682C>T|||||4682|,T|downstream_gene_variant|MODIFIER|NADH_dehydrogenase_[ubiquinone]_iron-sulfur_protein_7%2C_mitochondrial|TcBrA4_0057120|transcript|TcBrA4_0057120-RA|protein_coding||c.*4837C>T|||||4837|,T|downstream_gene_variant|MODIFIER|Stress_responsive_A/B_Barrel_Domain%2C_putative|TcBrA4_0057130|transcript|TcBrA4_0057130-RA|protein_coding||c.*3732C>T|||||3732|,T|downstream_gene_variant|MODIFIER|hypothetical_protein%2C_conserved|TcBrA4_0057140|transcript|TcBrA4_0057140-RA|protein_coding||c.*2937C>T|||||2937|	GT:AD:DP:GQ:PL:SB
TcBrA4_Chr1	1019870	.	G	T	2518.77	.	BaseQRankSum=-0.682;ClippingRankSum=0.000;DP=66;ExcessHet=3.0103;MLEAC=2,0;MLEAF=1.00,0.00;MQRankSum=-0.905;RAW_MQ=110316.00;ReadPosRankSum=-0.569;ANN=T|missense_variant|MODERATE|calcium_uniporter_protein%2C_mitochondrial|TcBrA4_0057150|transcript|TcBrA4_0057150-RA|protein_coding|1/1|c.311G>T|p.Cys104Phe|311/909|311/909|104/302||,T|upstream_gene_variant|MODIFIER|hypothetical_protein%2C_conserved|TcBrA4_0057160|transcript|TcBrA4_0057160-RA|protein_coding||c.-1537G>T|||||1537|,T|upstream_gene_variant|MODIFIER|zinc-finger_of_a_C2HC-type%2C_putative|TcBrA4_0057170|transcript|TcBrA4_0057170-RA|protein_coding||c.-4585G>T|||||4585|,T|downstream_gene_variant|MODIFIER|NADH_dehydrogenase_[ubiquinone]_iron-sulfur_protein_7%2C_mitochondrial|TcBrA4_0057120|transcript|TcBrA4_0057120-RA|protein_coding||c.*4934G>T|||||4934|,T|downstream_gene_variant|MODIFIER|Stress_responsive_A/B_Barrel_Domain%2C_putative|TcBrA4_0057130|transcript|TcBrA4_0057130-RA|protein_coding||c.*3829G>T|||||3829|,T|downstream_gene_variant|MODIFIER|hypothetical_protein%2C_conserved|TcBrA4_0057140|transcript|TcBrA4_0057140-RA|protein_coding||c.*3034G>T|||||3034|	GT:AD:DP:GQ:PL:SB
TcBrA4_Chr1	1019961	.	T	C	2334.77	.	DP=58;ExcessHet=3.0103;MLEAC=2,0;MLEAF=1.00,0.00;RAW_MQ=98212.00;ANN=C|synonymous_variant|LOW|calcium_uniporter_protein%2C_mitochondrial|TcBrA4_0057150|transcript|TcBrA4_0057150-RA|protein_coding|1/1|c.402T>C|p.His134His|402/909|402/909|134/302||,C|upstream_gene_variant|MODIFIER|hypothetical_protein%2C_conserved|TcBrA4_0057160|transcript|TcBrA4_0057160-RA|protein_coding||c.-1446T>C|||||1446|,C|upstream_gene_variant|MODIFIER|zinc-finger_of_a_C2HC-type%2C_putative|TcBrA4_0057170|transcript|TcBrA4_0057170-RA|protein_coding||c.-4494T>C|||||4494|,C|downstream_gene_variant|MODIFIER|Stress_responsive_A/B_Barrel_Domain%2C_putative|TcBrA4_0057130|transcript|TcBrA4_0057130-RA|protein_coding||c.*3920T>C|||||3920|,C|downstream_gene_variant|MODIFIER|hypothetical_protein%2C_conserved|TcBrA4_0057140|transcript|TcBrA4_0057140-RA|protein_coding||c.*3125T>C|||||3125|	GT:AD:DP:GQ:PL:SB
TcBrA4_Chr1	1020012	.	A	G	2898.77	.	DP=66;ExcessHet=3.0103;MLEAC=2,0;MLEAF=1.00,0.00;RAW_MQ=109620.00;ANN=G|synonymous_variant|LOW|calcium_uniporter_protein%2C_mitochondrial|TcBrA4_0057150|transcript|TcBrA4_0057150-RA|protein_coding|1/1|c.453A>G|p.Gly151Gly|453/909|453/909|151/302||,G|upstream_gene_variant|MODIFIER|hypothetical_protein%2C_conserved|TcBrA4_0057160|transcript|TcBrA4_0057160-RA|protein_coding||c.-1395A>G|||||1395|,G|upstream_gene_variant|MODIFIER|zinc-finger_of_a_C2HC-type%2C_putative|TcBrA4_0057170|transcript|TcBrA4_0057170-RA|protein_coding||c.-4443A>G|||||4443|,G|downstream_gene_variant|MODIFIER|Stress_responsive_A/B_Barrel_Domain%2C_putative|TcBrA4_0057130|transcript|TcBrA4_0057130-RA|protein_coding||c.*3971A>G|||||3971|,G|downstream_gene_variant|MODIFIER|hypothetical_protein%2C_conserved|TcBrA4_0057140|transcript|TcBrA4_0057140-RA|protein_coding||c.*3176A>G|||||3176|	GT:AD:DP:GQ:PGT:PID:PL:SB
TcBrA4_Chr1	1020021	.	G	A	2932.77	.	DP=65;ExcessHet=3.0103;MLEAC=2,0;MLEAF=1.00,0.00;RAW_MQ=108184.00;ANN=A|synonymous_variant|LOW|calcium_uniporter_protein%2C_mitochondrial|TcBrA4_0057150|transcript|TcBrA4_0057150-RA|protein_coding|1/1|c.462G>A|p.Lys154Lys|462/909|462/909|154/302||,A|upstream_gene_variant|MODIFIER|hypothetical_protein%2C_conserved|TcBrA4_0057160|transcript|TcBrA4_0057160-RA|protein_coding||c.-1386G>A|||||1386|,A|upstream_gene_variant|MODIFIER|zinc-finger_of_a_C2HC-type%2C_putative|TcBrA4_0057170|transcript|TcBrA4_0057170-RA|protein_coding||c.-4434G>A|||||4434|,A|downstream_gene_variant|MODIFIER|Stress_responsive_A/B_Barrel_Domain%2C_putative|TcBrA4_0057130|transcript|TcBrA4_0057130-RA|protein_coding||c.*3980G>A|||||3980|,A|downstream_gene_variant|MODIFIER|hypothetical_protein%2C_conserved|TcBrA4_0057140|transcript|TcBrA4_0057140-RA|protein_coding||c.*3185G>A|||||3185|	GT:AD:DP:GQ:PGT:PID:PL:SB
TcBrA4_Chr1	1020034	.	A	G	2645.77	.	DP=67;ExcessHet=3.0103;MLEAC=2,0;MLEAF=1.00,0.00;RAW_MQ=111876.00;ANN=G|missense_variant|MODERATE|calcium_uniporter_protein%2C_mitochondrial|TcBrA4_0057150|transcript|TcBrA4_0057150-RA|protein_coding|1/1|c.475A>G|p.Thr159Ala|475/909|475/909|159/302||,G|upstream_gene_variant|MODIFIER|hypothetical_protein%2C_conserved|TcBrA4_0057160|transcript|TcBrA4_0057160-RA|protein_coding||c.-1373A>G|||||1373|,G|upstream_gene_variant|MODIFIER|zinc-finger_of_a_C2HC-type%2C_putative|TcBrA4_0057170|transcript|TcBrA4_0057170-RA|protein_coding||c.-4421A>G|||||4421|,G|downstream_gene_variant|MODIFIER|Stress_responsive_A/B_Barrel_Domain%2C_putative|TcBrA4_0057130|transcript|TcBrA4_0057130-RA|protein_coding||c.*3993A>G|||||3993|,G|downstream_gene_variant|MODIFIER|hypothetical_protein%2C_conserved|TcBrA4_0057140|transcript|TcBrA4_0057140-RA|protein_coding||c.*3198A>G|||||3198|	GT:AD:DP:GQ:PL:SB
TcBrA4_Chr1	1020282	.	C	T	2400.77	.	DP=54;ExcessHet=3.0103;MLEAC=2,0;MLEAF=1.00,0.00;RAW_MQ=83168.00;ANN=T|synonymous_variant|LOW|calcium_uniporter_protein%2C_mitochondrial|TcBrA4_0057150|transcript|TcBrA4_0057150-RA|protein_coding|1/1|c.723C>T|p.Phe241Phe|723/909|723/909|241/302||,T|upstream_gene_variant|MODIFIER|hypothetical_protein%2C_conserved|TcBrA4_0057160|transcript|TcBrA4_0057160-RA|protein_coding||c.-1125C>T|||||1125|,T|upstream_gene_variant|MODIFIER|zinc-finger_of_a_C2HC-type%2C_putative|TcBrA4_0057170|transcript|TcBrA4_0057170-RA|protein_coding||c.-4173C>T|||||4173|,T|downstream_gene_variant|MODIFIER|Stress_responsive_A/B_Barrel_Domain%2C_putative|TcBrA4_0057130|transcript|TcBrA4_0057130-RA|protein_coding||c.*4241C>T|||||4241|,T|downstream_gene_variant|MODIFIER|hypothetical_protein%2C_conserved|TcBrA4_0057140|transcript|TcBrA4_0057140-RA|protein_coding||c.*3446C>T|||||3446|	GT:AD:DP:GQ:PGT:PID:PL:SB
TcBrA4_Chr1	1020300	.	T	C	2716.77	.	DP=59;ExcessHet=3.0103;MLEAC=2,0;MLEAF=1.00,0.00;RAW_MQ=86205.00;ANN=C|synonymous_variant|LOW|calcium_uniporter_protein%2C_mitochondrial|TcBrA4_0057150|transcript|TcBrA4_0057150-RA|protein_coding|1/1|c.741T>C|p.His247His|741/909|741/909|247/302||,C|upstream_gene_variant|MODIFIER|hypothetical_protein%2C_conserved|TcBrA4_0057160|transcript|TcBrA4_0057160-RA|protein_coding||c.-1107T>C|||||1107|,C|upstream_gene_variant|MODIFIER|zinc-finger_of_a_C2HC-type%2C_putative|TcBrA4_0057170|transcript|TcBrA4_0057170-RA|protein_coding||c.-4155T>C|||||4155|,C|downstream_gene_variant|MODIFIER|Stress_responsive_A/B_Barrel_Domain%2C_putative|TcBrA4_0057130|transcript|TcBrA4_0057130-RA|protein_coding||c.*4259T>C|||||4259|,C|downstream_gene_variant|MODIFIER|hypothetical_protein%2C_conserved|TcBrA4_0057140|transcript|TcBrA4_0057140-RA|protein_coding||c.*3464T>C|||||3464|	GT:AD:DP:GQ:PGT:PID:PL:SB
TcBrA4_Chr1	1020312	.	T	C	2778.77	.	DP=63;ExcessHet=3.0103;MLEAC=2,0;MLEAF=1.00,0.00;RAW_MQ=92073.00;ANN=C|synonymous_variant|LOW|calcium_uniporter_protein%2C_mitochondrial|TcBrA4_0057150|transcript|TcBrA4_0057150-RA|protein_coding|1/1|c.753T>C|p.His251His|753/909|753/909|251/302||,C|upstream_gene_variant|MODIFIER|hypothetical_protein%2C_conserved|TcBrA4_0057160|transcript|TcBrA4_0057160-RA|protein_coding||c.-1095T>C|||||1095|,C|upstream_gene_variant|MODIFIER|zinc-finger_of_a_C2HC-type%2C_putative|TcBrA4_0057170|transcript|TcBrA4_0057170-RA|protein_coding||c.-4143T>C|||||4143|,C|downstream_gene_variant|MODIFIER|Stress_responsive_A/B_Barrel_Domain%2C_putative|TcBrA4_0057130|transcript|TcBrA4_0057130-RA|protein_coding||c.*4271T>C|||||4271|,C|downstream_gene_variant|MODIFIER|hypothetical_protein%2C_conserved|TcBrA4_0057140|transcript|TcBrA4_0057140-RA|protein_coding||c.*3476T>C|||||3476|	GT:AD:DP:GQ:PGT:PID:PL:SB
TcBrA4_Chr1	1020362	.	T	A	2225.77	.	DP=67;ExcessHet=3.0103;MLEAC=2,0;MLEAF=1.00,0.00;RAW_MQ=85130.00;ANN=A|missense_variant|MODERATE|calcium_uniporter_protein%2C_mitochondrial|TcBrA4_0057150|transcript|TcBrA4_0057150-RA|protein_coding|1/1|c.803T>A|p.Phe268Tyr|803/909|803/909|268/302||,A|upstream_gene_variant|MODIFIER|hypothetical_protein%2C_conserved|TcBrA4_0057160|transcript|TcBrA4_0057160-RA|protein_coding||c.-1045T>A|||||1045|,A|upstream_gene_variant|MODIFIER|zinc-finger_of_a_C2HC-type%2C_putative|TcBrA4_0057170|transcript|TcBrA4_0057170-RA|protein_coding||c.-4093T>A|||||4093|,A|downstream_gene_variant|MODIFIER|Stress_responsive_A/B_Barrel_Domain%2C_putative|TcBrA4_0057130|transcript|TcBrA4_0057130-RA|protein_coding||c.*4321T>A|||||4321|,A|downstream_gene_variant|MODIFIER|hypothetical_protein%2C_conserved|TcBrA4_0057140|transcript|TcBrA4_0057140-RA|protein_coding||c.*3526T>A|||||3526|	GT:AD:DP:GQ:PL:SB
TcBrA4_Chr1	1020419	.	T	A	2238.77	.	DP=68;ExcessHet=3.0103;MLEAC=2,0;MLEAF=1.00,0.00;RAW_MQ=72496.00;ANN=A|missense_variant|MODERATE|calcium_uniporter_protein%2C_mitochondrial|TcBrA4_0057150|transcript|TcBrA4_0057150-RA|protein_coding|1/1|c.860T>A|p.Val287Asp|860/909|860/909|287/302||,A|upstream_gene_variant|MODIFIER|hypothetical_protein%2C_conserved|TcBrA4_0057160|transcript|TcBrA4_0057160-RA|protein_coding||c.-988T>A|||||988|,A|upstream_gene_variant|MODIFIER|zinc-finger_of_a_C2HC-type%2C_putative|TcBrA4_0057170|transcript|TcBrA4_0057170-RA|protein_coding||c.-4036T>A|||||4036|,A|downstream_gene_variant|MODIFIER|Stress_responsive_A/B_Barrel_Domain%2C_putative|TcBrA4_0057130|transcript|TcBrA4_0057130-RA|protein_coding||c.*4378T>A|||||4378|,A|downstream_gene_variant|MODIFIER|hypothetical_protein%2C_conserved|TcBrA4_0057140|transcript|TcBrA4_0057140-RA|protein_coding||c.*3583T>A|||||3583|	GT:AD:DP:GQ:PL:SB
TcBrA4_Chr1	1020461	.	G	A	1589.77	.	DP=51;ExcessHet=3.0103;MLEAC=2,0;MLEAF=1.00,0.00;RAW_MQ=44429.00;ANN=A|missense_variant|MODERATE|calcium_uniporter_protein%2C_mitochondrial|TcBrA4_0057150|transcript|TcBrA4_0057150-RA|protein_coding|1/1|c.902G>A|p.Arg301Lys|902/909|902/909|301/302||,A|upstream_gene_variant|MODIFIER|hypothetical_protein%2C_conserved|TcBrA4_0057160|transcript|TcBrA4_0057160-RA|protein_coding||c.-946G>A|||||946|,A|upstream_gene_variant|MODIFIER|zinc-finger_of_a_C2HC-type%2C_putative|TcBrA4_0057170|transcript|TcBrA4_0057170-RA|protein_coding||c.-3994G>A|||||3994|,A|downstream_gene_variant|MODIFIER|Stress_responsive_A/B_Barrel_Domain%2C_putative|TcBrA4_0057130|transcript|TcBrA4_0057130-RA|protein_coding||c.*4420G>A|||||4420|,A|downstream_gene_variant|MODIFIER|hypothetical_protein%2C_conserved|TcBrA4_0057140|transcript|TcBrA4_0057140-RA|protein_coding||c.*3625G>A|||||3625|	GT:AD:DP:GQ:PL:SB
TcBrA4_Chr1	1020476	.	C	A	2352.77	.	DP=54;ExcessHet=3.0103;MLEAC=2,0;MLEAF=1.00,0.00;RAW_MQ=45156.00;ANN=A|upstream_gene_variant|MODIFIER|hypothetical_protein%2C_conserved|TcBrA4_0057160|transcript|TcBrA4_0057160-RA|protein_coding||c.-931C>A|||||931|,A|upstream_gene_variant|MODIFIER|zinc-finger_of_a_C2HC-type%2C_putative|TcBrA4_0057170|transcript|TcBrA4_0057170-RA|protein_coding||c.-3979C>A|||||3979|,A|downstream_gene_variant|MODIFIER|Stress_responsive_A/B_Barrel_Domain%2C_putative|TcBrA4_0057130|transcript|TcBrA4_0057130-RA|protein_coding||c.*4435C>A|||||4435|,A|downstream_gene_variant|MODIFIER|hypothetical_protein%2C_conserved|TcBrA4_0057140|transcript|TcBrA4_0057140-RA|protein_coding||c.*3640C>A|||||3640|,A|downstream_gene_variant|MODIFIER|calcium_uniporter_protein%2C_mitochondrial|TcBrA4_0057150|transcript|TcBrA4_0057150-RA|protein_coding||c.*8C>A|||||8|,A|intergenic_region|MODIFIER|calcium_uniporter_protein%2C_mitochondrial-hypothetical_protein%2C_conserved|TcBrA4_0057150-TcBrA4_0057160|intergenic_region|TcBrA4_0057150-TcBrA4_0057160|||n.1020476C>A||||||	GT:AD:DP:GQ:PGT:PID:PL:SB
TcBrA4_Chr1	1020480	.	T	C	2284.77	.	DP=51;ExcessHet=3.0103;MLEAC=2,0;MLEAF=1.00,0.00;RAW_MQ=41216.00;ANN=C|upstream_gene_variant|MODIFIER|hypothetical_protein%2C_conserved|TcBrA4_0057160|transcript|TcBrA4_0057160-RA|protein_coding||c.-927T>C|||||927|,C|upstream_gene_variant|MODIFIER|zinc-finger_of_a_C2HC-type%2C_putative|TcBrA4_0057170|transcript|TcBrA4_0057170-RA|protein_coding||c.-3975T>C|||||3975|,C|downstream_gene_variant|MODIFIER|Stress_responsive_A/B_Barrel_Domain%2C_putative|TcBrA4_0057130|transcript|TcBrA4_0057130-RA|protein_coding||c.*4439T>C|||||4439|,C|downstream_gene_variant|MODIFIER|hypothetical_protein%2C_conserved|TcBrA4_0057140|transcript|TcBrA4_0057140-RA|protein_coding||c.*3644T>C|||||3644|,C|downstream_gene_variant|MODIFIER|calcium_uniporter_protein%2C_mitochondrial|TcBrA4_0057150|transcript|TcBrA4_0057150-RA|protein_coding||c.*12T>C|||||12|,C|intergenic_region|MODIFIER|calcium_uniporter_protein%2C_mitochondrial-hypothetical_protein%2C_conserved|TcBrA4_0057150-TcBrA4_0057160|intergenic_region|TcBrA4_0057150-TcBrA4_0057160|||n.1020480T>C||||||	GT:AD:DP:GQ:PGT:PID:PL:SB
TcBrA4_Chr1	1020516	.	T	A	1622.77	.	DP=53;ExcessHet=3.0103;MLEAC=2,0;MLEAF=1.00,0.00;RAW_MQ=44627.00;ANN=A|upstream_gene_variant|MODIFIER|hypothetical_protein%2C_conserved|TcBrA4_0057160|transcript|TcBrA4_0057160-RA|protein_coding||c.-891T>A|||||891|,A|upstream_gene_variant|MODIFIER|zinc-finger_of_a_C2HC-type%2C_putative|TcBrA4_0057170|transcript|TcBrA4_0057170-RA|protein_coding||c.-3939T>A|||||3939|,A|downstream_gene_variant|MODIFIER|Stress_responsive_A/B_Barrel_Domain%2C_putative|TcBrA4_0057130|transcript|TcBrA4_0057130-RA|protein_coding||c.*4475T>A|||||4475|,A|downstream_gene_variant|MODIFIER|hypothetical_protein%2C_conserved|TcBrA4_0057140|transcript|TcBrA4_0057140-RA|protein_coding||c.*3680T>A|||||3680|,A|downstream_gene_variant|MODIFIER|calcium_uniporter_protein%2C_mitochondrial|TcBrA4_0057150|transcript|TcBrA4_0057150-RA|protein_coding||c.*48T>A|||||48|,A|intergenic_region|MODIFIER|calcium_uniporter_protein%2C_mitochondrial-hypothetical_protein%2C_conserved|TcBrA4_0057150-TcBrA4_0057160|intergenic_region|TcBrA4_0057150-TcBrA4_0057160|||n.1020516T>A||||||	GT:AD:DP:GQ:PL:SB
TcBrA4_Chr1	1020528	.	T	G	1523.77	.	BaseQRankSum=1.866;ClippingRankSum=0.000;DP=52;ExcessHet=3.0103;MLEAC=2,0;MLEAF=1.00,0.00;MQRankSum=-1.742;RAW_MQ=41675.00;ReadPosRankSum=0.400;ANN=G|upstream_gene_variant|MODIFIER|hypothetical_protein%2C_conserved|TcBrA4_0057160|transcript|TcBrA4_0057160-RA|protein_coding||c.-879T>G|||||879|,G|upstream_gene_variant|MODIFIER|zinc-finger_of_a_C2HC-type%2C_putative|TcBrA4_0057170|transcript|TcBrA4_0057170-RA|protein_coding||c.-3927T>G|||||3927|,G|downstream_gene_variant|MODIFIER|Stress_responsive_A/B_Barrel_Domain%2C_putative|TcBrA4_0057130|transcript|TcBrA4_0057130-RA|protein_coding||c.*4487T>G|||||4487|,G|downstream_gene_variant|MODIFIER|hypothetical_protein%2C_conserved|TcBrA4_0057140|transcript|TcBrA4_0057140-RA|protein_coding||c.*3692T>G|||||3692|,G|downstream_gene_variant|MODIFIER|calcium_uniporter_protein%2C_mitochondrial|TcBrA4_0057150|transcript|TcBrA4_0057150-RA|protein_coding||c.*60T>G|||||60|,G|intergenic_region|MODIFIER|calcium_uniporter_protein%2C_mitochondrial-hypothetical_protein%2C_conserved|TcBrA4_0057150-TcBrA4_0057160|intergenic_region|TcBrA4_0057150-TcBrA4_0057160|||n.1020528T>G||||||	GT:AD:DP:GQ:PL:SB
TcBrA4_Chr1	1020541	.	GT	G	1146.73	.	DP=42;ExcessHet=3.0103;MLEAC=2,0;MLEAF=1.00,0.00;RAW_MQ=32890.00;ANN=G|upstream_gene_variant|MODIFIER|hypothetical_protein%2C_conserved|TcBrA4_0057160|transcript|TcBrA4_0057160-RA|protein_coding||c.-865delT|||||865|,G|upstream_gene_variant|MODIFIER|zinc-finger_of_a_C2HC-type%2C_putative|TcBrA4_0057170|transcript|TcBrA4_0057170-RA|protein_coding||c.-3913delT|||||3913|,G|downstream_gene_variant|MODIFIER|Stress_responsive_A/B_Barrel_Domain%2C_putative|TcBrA4_0057130|transcript|TcBrA4_0057130-RA|protein_coding||c.*4501delT|||||4501|,G|downstream_gene_variant|MODIFIER|hypothetical_protein%2C_conserved|TcBrA4_0057140|transcript|TcBrA4_0057140-RA|protein_coding||c.*3706delT|||||3706|,G|downstream_gene_variant|MODIFIER|calcium_uniporter_protein%2C_mitochondrial|TcBrA4_0057150|transcript|TcBrA4_0057150-RA|protein_coding||c.*74delT|||||74|,G|intergenic_region|MODIFIER|calcium_uniporter_protein%2C_mitochondrial-hypothetical_protein%2C_conserved|TcBrA4_0057150-TcBrA4_0057160|intergenic_region|TcBrA4_0057150-TcBrA4_0057160|||n.1020542delT||||||	GT:AD:DP:GQ:PL:SB
TcBrA4_Chr1	1020591	.	T	C	905.77	.	DP=32;ExcessHet=3.0103;MLEAC=2,0;MLEAF=1.00,0.00;RAW_MQ=20846.00;ANN=C|upstream_gene_variant|MODIFIER|hypothetical_protein%2C_conserved|TcBrA4_0057160|transcript|TcBrA4_0057160-RA|protein_coding||c.-816T>C|||||816|,C|upstream_gene_variant|MODIFIER|zinc-finger_of_a_C2HC-type%2C_putative|TcBrA4_0057170|transcript|TcBrA4_0057170-RA|protein_coding||c.-3864T>C|||||3864|,C|downstream_gene_variant|MODIFIER|Stress_responsive_A/B_Barrel_Domain%2C_putative|TcBrA4_0057130|transcript|TcBrA4_0057130-RA|protein_coding||c.*4550T>C|||||4550|,C|downstream_gene_variant|MODIFIER|hypothetical_protein%2C_conserved|TcBrA4_0057140|transcript|TcBrA4_0057140-RA|protein_coding||c.*3755T>C|||||3755|,C|downstream_gene_variant|MODIFIER|calcium_uniporter_protein%2C_mitochondrial|TcBrA4_0057150|transcript|TcBrA4_0057150-RA|protein_coding||c.*123T>C|||||123|,C|intergenic_region|MODIFIER|calcium_uniporter_protein%2C_mitochondrial-hypothetical_protein%2C_conserved|TcBrA4_0057150-TcBrA4_0057160|intergenic_region|TcBrA4_0057150-TcBrA4_0057160|||n.1020591T>C||||||	GT:AD:DP:GQ:PL:SB
TcBrA4_Chr1	1020633	.	A	G	633.77	.	DP=17;ExcessHet=3.0103;MLEAC=2,0;MLEAF=1.00,0.00;RAW_MQ=9322.00;ANN=G|upstream_gene_variant|MODIFIER|hypothetical_protein%2C_conserved|TcBrA4_0057160|transcript|TcBrA4_0057160-RA|protein_coding||c.-774A>G|||||774|,G|upstream_gene_variant|MODIFIER|zinc-finger_of_a_C2HC-type%2C_putative|TcBrA4_0057170|transcript|TcBrA4_0057170-RA|protein_coding||c.-3822A>G|||||3822|,G|downstream_gene_variant|MODIFIER|Stress_responsive_A/B_Barrel_Domain%2C_putative|TcBrA4_0057130|transcript|TcBrA4_0057130-RA|protein_coding||c.*4592A>G|||||4592|,G|downstream_gene_variant|MODIFIER|hypothetical_protein%2C_conserved|TcBrA4_0057140|transcript|TcBrA4_0057140-RA|protein_coding||c.*3797A>G|||||3797|,G|downstream_gene_variant|MODIFIER|calcium_uniporter_protein%2C_mitochondrial|TcBrA4_0057150|transcript|TcBrA4_0057150-RA|protein_coding||c.*165A>G|||||165|,G|intergenic_region|MODIFIER|calcium_uniporter_protein%2C_mitochondrial-hypothetical_protein%2C_conserved|TcBrA4_0057150-TcBrA4_0057160|intergenic_region|TcBrA4_0057150-TcBrA4_0057160|||n.1020633A>G||||||	GT:AD:DP:GQ:PGT:PID:PL:SB
TcBrA4_Chr1	1020650	.	T	TTTC	541.73	.	DP=11;ExcessHet=3.0103;MLEAC=2,0;MLEAF=1.00,0.00;RAW_MQ=5960.00;ANN=TTTC|upstream_gene_variant|MODIFIER|hypothetical_protein%2C_conserved|TcBrA4_0057160|transcript|TcBrA4_0057160-RA|protein_coding||c.-757_-756insTTC|||||756|,TTTC|upstream_gene_variant|MODIFIER|zinc-finger_of_a_C2HC-type%2C_putative|TcBrA4_0057170|transcript|TcBrA4_0057170-RA|protein_coding||c.-3805_-3804insTTC|||||3804|,TTTC|downstream_gene_variant|MODIFIER|Stress_responsive_A/B_Barrel_Domain%2C_putative|TcBrA4_0057130|transcript|TcBrA4_0057130-RA|protein_coding||c.*4609_*4610insTTC|||||4610|,TTTC|downstream_gene_variant|MODIFIER|hypothetical_protein%2C_conserved|TcBrA4_0057140|transcript|TcBrA4_0057140-RA|protein_coding||c.*3814_*3815insTTC|||||3815|,TTTC|downstream_gene_variant|MODIFIER|calcium_uniporter_protein%2C_mitochondrial|TcBrA4_0057150|transcript|TcBrA4_0057150-RA|protein_coding||c.*182_*183insTTC|||||183|,TTTC|intergenic_region|MODIFIER|calcium_uniporter_protein%2C_mitochondrial-hypothetical_protein%2C_conserved|TcBrA4_0057150-TcBrA4_0057160|intergenic_region|TcBrA4_0057150-TcBrA4_0057160|||n.1020650_1020651insTTC||||||	GT:AD:DP:GQ:PGT:PID:PL:SB
TcBrA4_Chr1	1020657	.	TCCCCA	T	322.75	.	DP=8;ExcessHet=3.0103;MLEAC=2,0;MLEAF=1.00,0.00;RAW_MQ=4326.00;ANN=T|upstream_gene_variant|MODIFIER|hypothetical_protein%2C_conserved|TcBrA4_0057160|transcript|TcBrA4_0057160-RA|protein_coding||c.-749_-745delCCCCA|||||749|,T|upstream_gene_variant|MODIFIER|zinc-finger_of_a_C2HC-type%2C_putative|TcBrA4_0057170|transcript|TcBrA4_0057170-RA|protein_coding||c.-3797_-3793delCCCCA|||||3797|,T|downstream_gene_variant|MODIFIER|Stress_responsive_A/B_Barrel_Domain%2C_putative|TcBrA4_0057130|transcript|TcBrA4_0057130-RA|protein_coding||c.*4617_*4621delCCCCA|||||4617|,T|downstream_gene_variant|MODIFIER|hypothetical_protein%2C_conserved|TcBrA4_0057140|transcript|TcBrA4_0057140-RA|protein_coding||c.*3822_*3826delCCCCA|||||3822|,T|downstream_gene_variant|MODIFIER|calcium_uniporter_protein%2C_mitochondrial|TcBrA4_0057150|transcript|TcBrA4_0057150-RA|protein_coding||c.*190_*194delCCCCA|||||190|,T|intergenic_region|MODIFIER|calcium_uniporter_protein%2C_mitochondrial-hypothetical_protein%2C_conserved|TcBrA4_0057150-TcBrA4_0057160|intergenic_region|TcBrA4_0057150-TcBrA4_0057160|||n.1020658_1020662delCCCCA||||||	GT:AD:DP:GQ:PGT:PID:PL:SB
TcBrA4_Chr1	1021365	.	C	A	421.77	.	DP=10;ExcessHet=3.0103;MLEAC=2,0;MLEAF=1.00,0.00;RAW_MQ=6596.00;ANN=A|upstream_gene_variant|MODIFIER|hypothetical_protein%2C_conserved|TcBrA4_0057160|transcript|TcBrA4_0057160-RA|protein_coding||c.-42C>A|||||42|,A|upstream_gene_variant|MODIFIER|zinc-finger_of_a_C2HC-type%2C_putative|TcBrA4_0057170|transcript|TcBrA4_0057170-RA|protein_coding||c.-3090C>A|||||3090|,A|downstream_gene_variant|MODIFIER|hypothetical_protein%2C_conserved|TcBrA4_0057140|transcript|TcBrA4_0057140-RA|protein_coding||c.*4529C>A|||||4529|,A|downstream_gene_variant|MODIFIER|calcium_uniporter_protein%2C_mitochondrial|TcBrA4_0057150|transcript|TcBrA4_0057150-RA|protein_coding||c.*897C>A|||||897|,A|intergenic_region|MODIFIER|calcium_uniporter_protein%2C_mitochondrial-hypothetical_protein%2C_conserved|TcBrA4_0057150-TcBrA4_0057160|intergenic_region|TcBrA4_0057150-TcBrA4_0057160|||n.1021365C>A||||||	GT:AD:DP:GQ:PGT:PID:PL:SB
TcBrA4_Chr1	1021370	.	A	C	462.77	.	DP=11;ExcessHet=3.0103;MLEAC=2,0;MLEAF=1.00,0.00;RAW_MQ=8196.00;ANN=C|upstream_gene_variant|MODIFIER|hypothetical_protein%2C_conserved|TcBrA4_0057160|transcript|TcBrA4_0057160-RA|protein_coding||c.-37A>C|||||37|,C|upstream_gene_variant|MODIFIER|zinc-finger_of_a_C2HC-type%2C_putative|TcBrA4_0057170|transcript|TcBrA4_0057170-RA|protein_coding||c.-3085A>C|||||3085|,C|downstream_gene_variant|MODIFIER|hypothetical_protein%2C_conserved|TcBrA4_0057140|transcript|TcBrA4_0057140-RA|protein_coding||c.*4534A>C|||||4534|,C|downstream_gene_variant|MODIFIER|calcium_uniporter_protein%2C_mitochondrial|TcBrA4_0057150|transcript|TcBrA4_0057150-RA|protein_coding||c.*902A>C|||||902|,C|intergenic_region|MODIFIER|calcium_uniporter_protein%2C_mitochondrial-hypothetical_protein%2C_conserved|TcBrA4_0057150-TcBrA4_0057160|intergenic_region|TcBrA4_0057150-TcBrA4_0057160|||n.1021370A>C||||||	GT:AD:DP:GQ:PGT:PID:PL:SB
TcBrA4_Chr1	1021420	.	C	T	1096.77	.	DP=24;ExcessHet=3.0103;MLEAC=2,0;MLEAF=1.00,0.00;RAW_MQ=18615.00;ANN=T|missense_variant|MODERATE|hypothetical_protein%2C_conserved|TcBrA4_0057160|transcript|TcBrA4_0057160-RA|protein_coding|1/1|c.14C>T|p.Pro5Leu|14/2502|14/2502|5/833||,T|upstream_gene_variant|MODIFIER|zinc-finger_of_a_C2HC-type%2C_putative|TcBrA4_0057170|transcript|TcBrA4_0057170-RA|protein_coding||c.-3035C>T|||||3035|,T|downstream_gene_variant|MODIFIER|hypothetical_protein%2C_conserved|TcBrA4_0057140|transcript|TcBrA4_0057140-RA|protein_coding||c.*4584C>T|||||4584|,T|downstream_gene_variant|MODIFIER|calcium_uniporter_protein%2C_mitochondrial|TcBrA4_0057150|transcript|TcBrA4_0057150-RA|protein_coding||c.*952C>T|||||952|	GT:AD:DP:GQ:PGT:PID:PL:SB
TcBrA4_Chr1	1021445	.	G	T	1276.77	.	DP=29;ExcessHet=3.0103;MLEAC=2,0;MLEAF=1.00,0.00;RAW_MQ=23543.00;ANN=T|synonymous_variant|LOW|hypothetical_protein%2C_conserved|TcBrA4_0057160|transcript|TcBrA4_0057160-RA|protein_coding|1/1|c.39G>T|p.Pro13Pro|39/2502|39/2502|13/833||,T|upstream_gene_variant|MODIFIER|zinc-finger_of_a_C2HC-type%2C_putative|TcBrA4_0057170|transcript|TcBrA4_0057170-RA|protein_coding||c.-3010G>T|||||3010|,T|downstream_gene_variant|MODIFIER|hypothetical_protein%2C_conserved|TcBrA4_0057140|transcript|TcBrA4_0057140-RA|protein_coding||c.*4609G>T|||||4609|,T|downstream_gene_variant|MODIFIER|calcium_uniporter_protein%2C_mitochondrial|TcBrA4_0057150|transcript|TcBrA4_0057150-RA|protein_coding||c.*977G>T|||||977|	GT:AD:DP:GQ:PGT:PID:PL:SB
TcBrA4_Chr1	1021449	.	G	A	1321.77	.	DP=29;ExcessHet=3.0103;MLEAC=2,0;MLEAF=1.00,0.00;RAW_MQ=23543.00;ANN=A|missense_variant|MODERATE|hypothetical_protein%2C_conserved|TcBrA4_0057160|transcript|TcBrA4_0057160-RA|protein_coding|1/1|c.43G>A|p.Gly15Ser|43/2502|43/2502|15/833||,A|upstream_gene_variant|MODIFIER|zinc-finger_of_a_C2HC-type%2C_putative|TcBrA4_0057170|transcript|TcBrA4_0057170-RA|protein_coding||c.-3006G>A|||||3006|,A|downstream_gene_variant|MODIFIER|hypothetical_protein%2C_conserved|TcBrA4_0057140|transcript|TcBrA4_0057140-RA|protein_coding||c.*4613G>A|||||4613|,A|downstream_gene_variant|MODIFIER|calcium_uniporter_protein%2C_mitochondrial|TcBrA4_0057150|transcript|TcBrA4_0057150-RA|protein_coding||c.*981G>A|||||981|	GT:AD:DP:GQ:PGT:PID:PL:SB
TcBrA4_Chr1	1021468	.	A	T	1374.77	.	DP=32;ExcessHet=3.0103;MLEAC=2,0;MLEAF=1.00,0.00;RAW_MQ=27272.00;ANN=T|missense_variant|MODERATE|hypothetical_protein%2C_conserved|TcBrA4_0057160|transcript|TcBrA4_0057160-RA|protein_coding|1/1|c.62A>T|p.Lys21Ile|62/2502|62/2502|21/833||,T|upstream_gene_variant|MODIFIER|zinc-finger_of_a_C2HC-type%2C_putative|TcBrA4_0057170|transcript|TcBrA4_0057170-RA|protein_coding||c.-2987A>T|||||2987|,T|downstream_gene_variant|MODIFIER|hypothetical_protein%2C_conserved|TcBrA4_0057140|transcript|TcBrA4_0057140-RA|protein_coding||c.*4632A>T|||||4632|,T|downstream_gene_variant|MODIFIER|calcium_uniporter_protein%2C_mitochondrial|TcBrA4_0057150|transcript|TcBrA4_0057150-RA|protein_coding||c.*1000A>T|||||1000|	GT:AD:DP:GQ:PGT:PID:PL:SB
TcBrA4_Chr1	1021497	.	G	A	1537.77	.	DP=34;ExcessHet=3.0103;MLEAC=2,0;MLEAF=1.00,0.00;RAW_MQ=30847.00;ANN=A|missense_variant|MODERATE|hypothetical_protein%2C_conserved|TcBrA4_0057160|transcript|TcBrA4_0057160-RA|protein_coding|1/1|c.91G>A|p.Gly31Arg|91/2502|91/2502|31/833||,A|upstream_gene_variant|MODIFIER|zinc-finger_of_a_C2HC-type%2C_putative|TcBrA4_0057170|transcript|TcBrA4_0057170-RA|protein_coding||c.-2958G>A|||||2958|,A|downstream_gene_variant|MODIFIER|hypothetical_protein%2C_conserved|TcBrA4_0057140|transcript|TcBrA4_0057140-RA|protein_coding||c.*4661G>A|||||4661|,A|downstream_gene_variant|MODIFIER|calcium_uniporter_protein%2C_mitochondrial|TcBrA4_0057150|transcript|TcBrA4_0057150-RA|protein_coding||c.*1029G>A|||||1029|	GT:AD:DP:GQ:PGT:PID:PL:SB
TcBrA4_Chr1	1021504	.	A	G	1557.77	.	DP=35;ExcessHet=3.0103;MLEAC=2,0;MLEAF=1.00,0.00;RAW_MQ=34495.00;ANN=G|missense_variant|MODERATE|hypothetical_protein%2C_conserved|TcBrA4_0057160|transcript|TcBrA4_0057160-RA|protein_coding|1/1|c.98A>G|p.Lys33Arg|98/2502|98/2502|33/833||,G|upstream_gene_variant|MODIFIER|zinc-finger_of_a_C2HC-type%2C_putative|TcBrA4_0057170|transcript|TcBrA4_0057170-RA|protein_coding||c.-2951A>G|||||2951|,G|downstream_gene_variant|MODIFIER|hypothetical_protein%2C_conserved|TcBrA4_0057140|transcript|TcBrA4_0057140-RA|protein_coding||c.*4668A>G|||||4668|,G|downstream_gene_variant|MODIFIER|calcium_uniporter_protein%2C_mitochondrial|TcBrA4_0057150|transcript|TcBrA4_0057150-RA|protein_coding||c.*1036A>G|||||1036|	GT:AD:DP:GQ:PGT:PID:PL:SB
TcBrA4_Chr1	1021533	.	A	C	1303.77	.	DP=38;ExcessHet=3.0103;MLEAC=2,0;MLEAF=1.00,0.00;RAW_MQ=42883.00;ANN=C|missense_variant|MODERATE|hypothetical_protein%2C_conserved|TcBrA4_0057160|transcript|TcBrA4_0057160-RA|protein_coding|1/1|c.127A>C|p.Asn43His|127/2502|127/2502|43/833||,C|upstream_gene_variant|MODIFIER|zinc-finger_of_a_C2HC-type%2C_putative|TcBrA4_0057170|transcript|TcBrA4_0057170-RA|protein_coding||c.-2922A>C|||||2922|,C|downstream_gene_variant|MODIFIER|hypothetical_protein%2C_conserved|TcBrA4_0057140|transcript|TcBrA4_0057140-RA|protein_coding||c.*4697A>C|||||4697|,C|downstream_gene_variant|MODIFIER|calcium_uniporter_protein%2C_mitochondrial|TcBrA4_0057150|transcript|TcBrA4_0057150-RA|protein_coding||c.*1065A>C|||||1065|	GT:AD:DP:GQ:PL:SB
TcBrA4_Chr1	1021571	.	A	T	1661.77	.	DP=49;ExcessHet=3.0103;MLEAC=2,0;MLEAF=1.00,0.00;RAW_MQ=61788.00;ANN=T|synonymous_variant|LOW|hypothetical_protein%2C_conserved|TcBrA4_0057160|transcript|TcBrA4_0057160-RA|protein_coding|1/1|c.165A>T|p.Ser55Ser|165/2502|165/2502|55/833||,T|upstream_gene_variant|MODIFIER|zinc-finger_of_a_C2HC-type%2C_putative|TcBrA4_0057170|transcript|TcBrA4_0057170-RA|protein_coding||c.-2884A>T|||||2884|,T|downstream_gene_variant|MODIFIER|hypothetical_protein%2C_conserved|TcBrA4_0057140|transcript|TcBrA4_0057140-RA|protein_coding||c.*4735A>T|||||4735|,T|downstream_gene_variant|MODIFIER|calcium_uniporter_protein%2C_mitochondrial|TcBrA4_0057150|transcript|TcBrA4_0057150-RA|protein_coding||c.*1103A>T|||||1103|	GT:AD:DP:GQ:PL:SB
TcBrA4_Chr1	1021627	.	T	C	2599.77	.	DP=58;ExcessHet=3.0103;MLEAC=2,0;MLEAF=1.00,0.00;RAW_MQ=80010.00;ANN=C|missense_variant|MODERATE|hypothetical_protein%2C_conserved|TcBrA4_0057160|transcript|TcBrA4_0057160-RA|protein_coding|1/1|c.221T>C|p.Ile74Thr|221/2502|221/2502|74/833||,C|upstream_gene_variant|MODIFIER|zinc-finger_of_a_C2HC-type%2C_putative|TcBrA4_0057170|transcript|TcBrA4_0057170-RA|protein_coding||c.-2828T>C|||||2828|,C|downstream_gene_variant|MODIFIER|hypothetical_protein%2C_conserved|TcBrA4_0057140|transcript|TcBrA4_0057140-RA|protein_coding||c.*4791T>C|||||4791|,C|downstream_gene_variant|MODIFIER|calcium_uniporter_protein%2C_mitochondrial|TcBrA4_0057150|transcript|TcBrA4_0057150-RA|protein_coding||c.*1159T>C|||||1159|	GT:AD:DP:GQ:PGT:PID:PL:SB
TcBrA4_Chr1	1021635	.	A	C	2545.77	.	DP=55;ExcessHet=3.0103;MLEAC=2,0;MLEAF=1.00,0.00;RAW_MQ=76766.00;ANN=C|missense_variant|MODERATE|hypothetical_protein%2C_conserved|TcBrA4_0057160|transcript|TcBrA4_0057160-RA|protein_coding|1/1|c.229A>C|p.Ser77Arg|229/2502|229/2502|77/833||,C|upstream_gene_variant|MODIFIER|zinc-finger_of_a_C2HC-type%2C_putative|TcBrA4_0057170|transcript|TcBrA4_0057170-RA|protein_coding||c.-2820A>C|||||2820|,C|downstream_gene_variant|MODIFIER|hypothetical_protein%2C_conserved|TcBrA4_0057140|transcript|TcBrA4_0057140-RA|protein_coding||c.*4799A>C|||||4799|,C|downstream_gene_variant|MODIFIER|calcium_uniporter_protein%2C_mitochondrial|TcBrA4_0057150|transcript|TcBrA4_0057150-RA|protein_coding||c.*1167A>C|||||1167|	GT:AD:DP:GQ:PGT:PID:PL:SB
TcBrA4_Chr1	1021673	.	A	G	2163.77	.	DP=57;ExcessHet=3.0103;MLEAC=2,0;MLEAF=1.00,0.00;RAW_MQ=77597.00;ANN=G|synonymous_variant|LOW|hypothetical_protein%2C_conserved|TcBrA4_0057160|transcript|TcBrA4_0057160-RA|protein_coding|1/1|c.267A>G|p.Glu89Glu|267/2502|267/2502|89/833||,G|upstream_gene_variant|MODIFIER|zinc-finger_of_a_C2HC-type%2C_putative|TcBrA4_0057170|transcript|TcBrA4_0057170-RA|protein_coding||c.-2782A>G|||||2782|,G|downstream_gene_variant|MODIFIER|hypothetical_protein%2C_conserved|TcBrA4_0057140|transcript|TcBrA4_0057140-RA|protein_coding||c.*4837A>G|||||4837|,G|downstream_gene_variant|MODIFIER|calcium_uniporter_protein%2C_mitochondrial|TcBrA4_0057150|transcript|TcBrA4_0057150-RA|protein_coding||c.*1205A>G|||||1205|	GT:AD:DP:GQ:PL:SB
TcBrA4_Chr1	1021808	.	T	C	2524.77	.	DP=69;ExcessHet=3.0103;MLEAC=2,0;MLEAF=1.00,0.00;RAW_MQ=95341.00;ANN=C|synonymous_variant|LOW|hypothetical_protein%2C_conserved|TcBrA4_0057160|transcript|TcBrA4_0057160-RA|protein_coding|1/1|c.402T>C|p.His134His|402/2502|402/2502|134/833||,C|upstream_gene_variant|MODIFIER|zinc-finger_of_a_C2HC-type%2C_putative|TcBrA4_0057170|transcript|TcBrA4_0057170-RA|protein_coding||c.-2647T>C|||||2647|,C|downstream_gene_variant|MODIFIER|hypothetical_protein%2C_conserved|TcBrA4_0057140|transcript|TcBrA4_0057140-RA|protein_coding||c.*4972T>C|||||4972|,C|downstream_gene_variant|MODIFIER|calcium_uniporter_protein%2C_mitochondrial|TcBrA4_0057150|transcript|TcBrA4_0057150-RA|protein_coding||c.*1340T>C|||||1340|	GT:AD:DP:GQ:PL:SB
TcBrA4_Chr1	1021865	.	G	A	2409.77	.	DP=72;ExcessHet=3.0103;MLEAC=2,0;MLEAF=1.00,0.00;RAW_MQ=84328.00;ANN=A|synonymous_variant|LOW|hypothetical_protein%2C_conserved|TcBrA4_0057160|transcript|TcBrA4_0057160-RA|protein_coding|1/1|c.459G>A|p.Gly153Gly|459/2502|459/2502|153/833||,A|upstream_gene_variant|MODIFIER|zinc-finger_of_a_C2HC-type%2C_putative|TcBrA4_0057170|transcript|TcBrA4_0057170-RA|protein_coding||c.-2590G>A|||||2590|,A|downstream_gene_variant|MODIFIER|calcium_uniporter_protein%2C_mitochondrial|TcBrA4_0057150|transcript|TcBrA4_0057150-RA|protein_coding||c.*1397G>A|||||1397|	GT:AD:DP:GQ:PL:SB
TcBrA4_Chr1	1021876	.	G	C	2403.77	.	DP=74;ExcessHet=3.0103;MLEAC=2,0;MLEAF=1.00,0.00;RAW_MQ=86574.00;ANN=C|missense_variant|MODERATE|hypothetical_protein%2C_conserved|TcBrA4_0057160|transcript|TcBrA4_0057160-RA|protein_coding|1/1|c.470G>C|p.Ser157Thr|470/2502|470/2502|157/833||,C|upstream_gene_variant|MODIFIER|zinc-finger_of_a_C2HC-type%2C_putative|TcBrA4_0057170|transcript|TcBrA4_0057170-RA|protein_coding||c.-2579G>C|||||2579|,C|upstream_gene_variant|MODIFIER|Right_handed_beta_helix_region/Periplasmic_copper-binding_protein_(NosD)%2C_putative|TcBrA4_0057180|transcript|TcBrA4_0057180-RA|protein_coding||c.-5000G>C|||||5000|,C|downstream_gene_variant|MODIFIER|calcium_uniporter_protein%2C_mitochondrial|TcBrA4_0057150|transcript|TcBrA4_0057150-RA|protein_coding||c.*1408G>C|||||1408|	GT:AD:DP:GQ:PL:SB
TcBrA4_Chr1	1021959	.	C	G	3549.77	.	DP=80;ExcessHet=3.0103;MLEAC=2,0;MLEAF=1.00,0.00;RAW_MQ=73537.00;ANN=G|missense_variant|MODERATE|hypothetical_protein%2C_conserved|TcBrA4_0057160|transcript|TcBrA4_0057160-RA|protein_coding|1/1|c.553C>G|p.Pro185Ala|553/2502|553/2502|185/833||,G|upstream_gene_variant|MODIFIER|zinc-finger_of_a_C2HC-type%2C_putative|TcBrA4_0057170|transcript|TcBrA4_0057170-RA|protein_coding||c.-2496C>G|||||2496|,G|upstream_gene_variant|MODIFIER|Right_handed_beta_helix_region/Periplasmic_copper-binding_protein_(NosD)%2C_putative|TcBrA4_0057180|transcript|TcBrA4_0057180-RA|protein_coding||c.-4917C>G|||||4917|,G|downstream_gene_variant|MODIFIER|calcium_uniporter_protein%2C_mitochondrial|TcBrA4_0057150|transcript|TcBrA4_0057150-RA|protein_coding||c.*1491C>G|||||1491|	GT:AD:DP:GQ:PGT:PID:PL:SB
TcBrA4_Chr1	1021969	.	C	T	3350.77	.	DP=73;ExcessHet=3.0103;MLEAC=2,0;MLEAF=1.00,0.00;RAW_MQ=60282.00;ANN=T|missense_variant|MODERATE|hypothetical_protein%2C_conserved|TcBrA4_0057160|transcript|TcBrA4_0057160-RA|protein_coding|1/1|c.563C>T|p.Ser188Phe|563/2502|563/2502|188/833||,T|upstream_gene_variant|MODIFIER|zinc-finger_of_a_C2HC-type%2C_putative|TcBrA4_0057170|transcript|TcBrA4_0057170-RA|protein_coding||c.-2486C>T|||||2486|,T|upstream_gene_variant|MODIFIER|Right_handed_beta_helix_region/Periplasmic_copper-binding_protein_(NosD)%2C_putative|TcBrA4_0057180|transcript|TcBrA4_0057180-RA|protein_coding||c.-4907C>T|||||4907|,T|downstream_gene_variant|MODIFIER|calcium_uniporter_protein%2C_mitochondrial|TcBrA4_0057150|transcript|TcBrA4_0057150-RA|protein_coding||c.*1501C>T|||||1501|	GT:AD:DP:GQ:PGT:PID:PL:SB
TcBrA4_Chr1	1021975	.	T	C	3388.77	.	DP=78;ExcessHet=3.0103;MLEAC=2,0;MLEAF=1.00,0.00;RAW_MQ=62927.00;ANN=C|missense_variant|MODERATE|hypothetical_protein%2C_conserved|TcBrA4_0057160|transcript|TcBrA4_0057160-RA|protein_coding|1/1|c.569T>C|p.Ile190Thr|569/2502|569/2502|190/833||,C|upstream_gene_variant|MODIFIER|zinc-finger_of_a_C2HC-type%2C_putative|TcBrA4_0057170|transcript|TcBrA4_0057170-RA|protein_coding||c.-2480T>C|||||2480|,C|upstream_gene_variant|MODIFIER|Right_handed_beta_helix_region/Periplasmic_copper-binding_protein_(NosD)%2C_putative|TcBrA4_0057180|transcript|TcBrA4_0057180-RA|protein_coding||c.-4901T>C|||||4901|,C|downstream_gene_variant|MODIFIER|calcium_uniporter_protein%2C_mitochondrial|TcBrA4_0057150|transcript|TcBrA4_0057150-RA|protein_coding||c.*1507T>C|||||1507|	GT:AD:DP:GQ:PGT:PID:PL:SB
TcBrA4_Chr1	1022001	.	A	C	3521.77	.	DP=79;ExcessHet=3.0103;MLEAC=2,0;MLEAF=1.00,0.00;RAW_MQ=59172.00;ANN=C|missense_variant|MODERATE|hypothetical_protein%2C_conserved|TcBrA4_0057160|transcript|TcBrA4_0057160-RA|protein_coding|1/1|c.595A>C|p.Ser199Arg|595/2502|595/2502|199/833||,C|upstream_gene_variant|MODIFIER|zinc-finger_of_a_C2HC-type%2C_putative|TcBrA4_0057170|transcript|TcBrA4_0057170-RA|protein_coding||c.-2454A>C|||||2454|,C|upstream_gene_variant|MODIFIER|Right_handed_beta_helix_region/Periplasmic_copper-binding_protein_(NosD)%2C_putative|TcBrA4_0057180|transcript|TcBrA4_0057180-RA|protein_coding||c.-4875A>C|||||4875|,C|downstream_gene_variant|MODIFIER|calcium_uniporter_protein%2C_mitochondrial|TcBrA4_0057150|transcript|TcBrA4_0057150-RA|protein_coding||c.*1533A>C|||||1533|	GT:AD:DP:GQ:PGT:PID:PL:SB
TcBrA4_Chr1	1022011	.	C	G	3502.77	.	DP=80;ExcessHet=3.0103;MLEAC=2,0;MLEAF=1.00,0.00;RAW_MQ=58489.00;ANN=G|missense_variant|MODERATE|hypothetical_protein%2C_conserved|TcBrA4_0057160|transcript|TcBrA4_0057160-RA|protein_coding|1/1|c.605C>G|p.Thr202Ser|605/2502|605/2502|202/833||,G|upstream_gene_variant|MODIFIER|zinc-finger_of_a_C2HC-type%2C_putative|TcBrA4_0057170|transcript|TcBrA4_0057170-RA|protein_coding||c.-2444C>G|||||2444|,G|upstream_gene_variant|MODIFIER|Right_handed_beta_helix_region/Periplasmic_copper-binding_protein_(NosD)%2C_putative|TcBrA4_0057180|transcript|TcBrA4_0057180-RA|protein_coding||c.-4865C>G|||||4865|,G|downstream_gene_variant|MODIFIER|calcium_uniporter_protein%2C_mitochondrial|TcBrA4_0057150|transcript|TcBrA4_0057150-RA|protein_coding||c.*1543C>G|||||1543|	GT:AD:DP:GQ:PGT:PID:PL:SB
TcBrA4_Chr1	1022039	.	C	T	2982.77	.	DP=68;ExcessHet=3.0103;MLEAC=2,0;MLEAF=1.00,0.00;RAW_MQ=44503.00;ANN=T|synonymous_variant|LOW|hypothetical_protein%2C_conserved|TcBrA4_0057160|transcript|TcBrA4_0057160-RA|protein_coding|1/1|c.633C>T|p.Gly211Gly|633/2502|633/2502|211/833||,T|upstream_gene_variant|MODIFIER|zinc-finger_of_a_C2HC-type%2C_putative|TcBrA4_0057170|transcript|TcBrA4_0057170-RA|protein_coding||c.-2416C>T|||||2416|,T|upstream_gene_variant|MODIFIER|Right_handed_beta_helix_region/Periplasmic_copper-binding_protein_(NosD)%2C_putative|TcBrA4_0057180|transcript|TcBrA4_0057180-RA|protein_coding||c.-4837C>T|||||4837|,T|downstream_gene_variant|MODIFIER|calcium_uniporter_protein%2C_mitochondrial|TcBrA4_0057150|transcript|TcBrA4_0057150-RA|protein_coding||c.*1571C>T|||||1571|	GT:AD:DP:GQ:PGT:PID:PL:SB
TcBrA4_Chr1	1022043	.	A	C	2925.77	.	DP=65;ExcessHet=3.0103;MLEAC=2,0;MLEAF=1.00,0.00;RAW_MQ=42775.00;ANN=C|missense_variant|MODERATE|hypothetical_protein%2C_conserved|TcBrA4_0057160|transcript|TcBrA4_0057160-RA|protein_coding|1/1|c.637A>C|p.Ile213Leu|637/2502|637/2502|213/833||,C|upstream_gene_variant|MODIFIER|zinc-finger_of_a_C2HC-type%2C_putative|TcBrA4_0057170|transcript|TcBrA4_0057170-RA|protein_coding||c.-2412A>C|||||2412|,C|upstream_gene_variant|MODIFIER|Right_handed_beta_helix_region/Periplasmic_copper-binding_protein_(NosD)%2C_putative|TcBrA4_0057180|transcript|TcBrA4_0057180-RA|protein_coding||c.-4833A>C|||||4833|,C|downstream_gene_variant|MODIFIER|calcium_uniporter_protein%2C_mitochondrial|TcBrA4_0057150|transcript|TcBrA4_0057150-RA|protein_coding||c.*1575A>C|||||1575|	GT:AD:DP:GQ:PGT:PID:PL:SB
TcBrA4_Chr1	1022055	.	A	G	2049.77	.	DP=69;ExcessHet=3.0103;MLEAC=2,0;MLEAF=1.00,0.00;RAW_MQ=48198.00;ANN=G|missense_variant|MODERATE|hypothetical_protein%2C_conserved|TcBrA4_0057160|transcript|TcBrA4_0057160-RA|protein_coding|1/1|c.649A>G|p.Ile217Val|649/2502|649/2502|217/833||,G|upstream_gene_variant|MODIFIER|zinc-finger_of_a_C2HC-type%2C_putative|TcBrA4_0057170|transcript|TcBrA4_0057170-RA|protein_coding||c.-2400A>G|||||2400|,G|upstream_gene_variant|MODIFIER|Right_handed_beta_helix_region/Periplasmic_copper-binding_protein_(NosD)%2C_putative|TcBrA4_0057180|transcript|TcBrA4_0057180-RA|protein_coding||c.-4821A>G|||||4821|,G|downstream_gene_variant|MODIFIER|calcium_uniporter_protein%2C_mitochondrial|TcBrA4_0057150|transcript|TcBrA4_0057150-RA|protein_coding||c.*1587A>G|||||1587|	GT:AD:DP:GQ:PL:SB
TcBrA4_Chr1	1022088	.	G	A	1898.77	.	DP=66;ExcessHet=3.0103;MLEAC=2,0;MLEAF=1.00,0.00;RAW_MQ=49847.00;ANN=A|missense_variant|MODERATE|hypothetical_protein%2C_conserved|TcBrA4_0057160|transcript|TcBrA4_0057160-RA|protein_coding|1/1|c.682G>A|p.Val228Ile|682/2502|682/2502|228/833||,A|upstream_gene_variant|MODIFIER|zinc-finger_of_a_C2HC-type%2C_putative|TcBrA4_0057170|transcript|TcBrA4_0057170-RA|protein_coding||c.-2367G>A|||||2367|,A|upstream_gene_variant|MODIFIER|Right_handed_beta_helix_region/Periplasmic_copper-binding_protein_(NosD)%2C_putative|TcBrA4_0057180|transcript|TcBrA4_0057180-RA|protein_coding||c.-4788G>A|||||4788|,A|downstream_gene_variant|MODIFIER|calcium_uniporter_protein%2C_mitochondrial|TcBrA4_0057150|transcript|TcBrA4_0057150-RA|protein_coding||c.*1620G>A|||||1620|	GT:AD:DP:GQ:PL:SB
TcBrA4_Chr1	1022112	.	A	G	3034.77	.	DP=66;ExcessHet=3.0103;MLEAC=2,0;MLEAF=1.00,0.00;RAW_MQ=54225.00;ANN=G|missense_variant|MODERATE|hypothetical_protein%2C_conserved|TcBrA4_0057160|transcript|TcBrA4_0057160-RA|protein_coding|1/1|c.706A>G|p.Lys236Glu|706/2502|706/2502|236/833||,G|upstream_gene_variant|MODIFIER|zinc-finger_of_a_C2HC-type%2C_putative|TcBrA4_0057170|transcript|TcBrA4_0057170-RA|protein_coding||c.-2343A>G|||||2343|,G|upstream_gene_variant|MODIFIER|Right_handed_beta_helix_region/Periplasmic_copper-binding_protein_(NosD)%2C_putative|TcBrA4_0057180|transcript|TcBrA4_0057180-RA|protein_coding||c.-4764A>G|||||4764|,G|downstream_gene_variant|MODIFIER|calcium_uniporter_protein%2C_mitochondrial|TcBrA4_0057150|transcript|TcBrA4_0057150-RA|protein_coding||c.*1644A>G|||||1644|	GT:AD:DP:GQ:PGT:PID:PL:SB
TcBrA4_Chr1	1022119	.	A	T	3062.77	.	DP=71;ExcessHet=3.0103;MLEAC=2,0;MLEAF=1.00,0.00;RAW_MQ=60388.00;ANN=T|missense_variant|MODERATE|hypothetical_protein%2C_conserved|TcBrA4_0057160|transcript|TcBrA4_0057160-RA|protein_coding|1/1|c.713A>T|p.Asn238Ile|713/2502|713/2502|238/833||,T|upstream_gene_variant|MODIFIER|zinc-finger_of_a_C2HC-type%2C_putative|TcBrA4_0057170|transcript|TcBrA4_0057170-RA|protein_coding||c.-2336A>T|||||2336|,T|upstream_gene_variant|MODIFIER|Right_handed_beta_helix_region/Periplasmic_copper-binding_protein_(NosD)%2C_putative|TcBrA4_0057180|transcript|TcBrA4_0057180-RA|protein_coding||c.-4757A>T|||||4757|,T|downstream_gene_variant|MODIFIER|calcium_uniporter_protein%2C_mitochondrial|TcBrA4_0057150|transcript|TcBrA4_0057150-RA|protein_coding||c.*1651A>T|||||1651|	GT:AD:DP:GQ:PGT:PID:PL:SB
TcBrA4_Chr1	1022204	.	T	C	2211.77	.	DP=52;ExcessHet=3.0103;MLEAC=2,0;MLEAF=1.00,0.00;RAW_MQ=51173.00;ANN=C|synonymous_variant|LOW|hypothetical_protein%2C_conserved|TcBrA4_0057160|transcript|TcBrA4_0057160-RA|protein_coding|1/1|c.798T>C|p.Arg266Arg|798/2502|798/2502|266/833||,C|upstream_gene_variant|MODIFIER|zinc-finger_of_a_C2HC-type%2C_putative|TcBrA4_0057170|transcript|TcBrA4_0057170-RA|protein_coding||c.-2251T>C|||||2251|,C|upstream_gene_variant|MODIFIER|Right_handed_beta_helix_region/Periplasmic_copper-binding_protein_(NosD)%2C_putative|TcBrA4_0057180|transcript|TcBrA4_0057180-RA|protein_coding||c.-4672T>C|||||4672|,C|downstream_gene_variant|MODIFIER|calcium_uniporter_protein%2C_mitochondrial|TcBrA4_0057150|transcript|TcBrA4_0057150-RA|protein_coding||c.*1736T>C|||||1736|	GT:AD:DP:GQ:PGT:PID:PL:SB
TcBrA4_Chr1	1022220	.	A	G	2206.77	.	DP=53;ExcessHet=3.0103;MLEAC=2,0;MLEAF=1.00,0.00;RAW_MQ=49443.00;ANN=G|missense_variant|MODERATE|hypothetical_protein%2C_conserved|TcBrA4_0057160|transcript|TcBrA4_0057160-RA|protein_coding|1/1|c.814A>G|p.Thr272Ala|814/2502|814/2502|272/833||,G|upstream_gene_variant|MODIFIER|zinc-finger_of_a_C2HC-type%2C_putative|TcBrA4_0057170|transcript|TcBrA4_0057170-RA|protein_coding||c.-2235A>G|||||2235|,G|upstream_gene_variant|MODIFIER|Right_handed_beta_helix_region/Periplasmic_copper-binding_protein_(NosD)%2C_putative|TcBrA4_0057180|transcript|TcBrA4_0057180-RA|protein_coding||c.-4656A>G|||||4656|,G|downstream_gene_variant|MODIFIER|calcium_uniporter_protein%2C_mitochondrial|TcBrA4_0057150|transcript|TcBrA4_0057150-RA|protein_coding||c.*1752A>G|||||1752|	GT:AD:DP:GQ:PGT:PID:PL:SB
TcBrA4_Chr1	1022256	.	T	G	2835.77	.	DP=66;ExcessHet=3.0103;MLEAC=2,0;MLEAF=1.00,0.00;RAW_MQ=63958.00;ANN=G|missense_variant|MODERATE|hypothetical_protein%2C_conserved|TcBrA4_0057160|transcript|TcBrA4_0057160-RA|protein_coding|1/1|c.850T>G|p.Phe284Val|850/2502|850/2502|284/833||,G|upstream_gene_variant|MODIFIER|zinc-finger_of_a_C2HC-type%2C_putative|TcBrA4_0057170|transcript|TcBrA4_0057170-RA|protein_coding||c.-2199T>G|||||2199|,G|upstream_gene_variant|MODIFIER|Right_handed_beta_helix_region/Periplasmic_copper-binding_protein_(NosD)%2C_putative|TcBrA4_0057180|transcript|TcBrA4_0057180-RA|protein_coding||c.-4620T>G|||||4620|,G|downstream_gene_variant|MODIFIER|calcium_uniporter_protein%2C_mitochondrial|TcBrA4_0057150|transcript|TcBrA4_0057150-RA|protein_coding||c.*1788T>G|||||1788|	GT:AD:DP:GQ:PGT:PID:PL:SB
TcBrA4_Chr1	1022267	.	C	T	2619.77	.	DP=60;ExcessHet=3.0103;MLEAC=2,0;MLEAF=1.00,0.00;RAW_MQ=57477.00;ANN=T|synonymous_variant|LOW|hypothetical_protein%2C_conserved|TcBrA4_0057160|transcript|TcBrA4_0057160-RA|protein_coding|1/1|c.861C>T|p.Gly287Gly|861/2502|861/2502|287/833||,T|upstream_gene_variant|MODIFIER|zinc-finger_of_a_C2HC-type%2C_putative|TcBrA4_0057170|transcript|TcBrA4_0057170-RA|protein_coding||c.-2188C>T|||||2188|,T|upstream_gene_variant|MODIFIER|Right_handed_beta_helix_region/Periplasmic_copper-binding_protein_(NosD)%2C_putative|TcBrA4_0057180|transcript|TcBrA4_0057180-RA|protein_coding||c.-4609C>T|||||4609|,T|downstream_gene_variant|MODIFIER|calcium_uniporter_protein%2C_mitochondrial|TcBrA4_0057150|transcript|TcBrA4_0057150-RA|protein_coding||c.*1799C>T|||||1799|	GT:AD:DP:GQ:PGT:PID:PL:SB
TcBrA4_Chr1	1022294	.	T	C	2966.77	.	DP=66;ExcessHet=3.0103;MLEAC=2,0;MLEAF=1.00,0.00;RAW_MQ=68570.00;ANN=C|synonymous_variant|LOW|hypothetical_protein%2C_conserved|TcBrA4_0057160|transcript|TcBrA4_0057160-RA|protein_coding|1/1|c.888T>C|p.Ile296Ile|888/2502|888/2502|296/833||,C|upstream_gene_variant|MODIFIER|zinc-finger_of_a_C2HC-type%2C_putative|TcBrA4_0057170|transcript|TcBrA4_0057170-RA|protein_coding||c.-2161T>C|||||2161|,C|upstream_gene_variant|MODIFIER|Right_handed_beta_helix_region/Periplasmic_copper-binding_protein_(NosD)%2C_putative|TcBrA4_0057180|transcript|TcBrA4_0057180-RA|protein_coding||c.-4582T>C|||||4582|,C|downstream_gene_variant|MODIFIER|calcium_uniporter_protein%2C_mitochondrial|TcBrA4_0057150|transcript|TcBrA4_0057150-RA|protein_coding||c.*1826T>C|||||1826|	GT:AD:DP:GQ:PGT:PID:PL:SB
TcBrA4_Chr1	1022298	.	G	A	3031.77	.	DP=68;ExcessHet=3.0103;MLEAC=2,0;MLEAF=1.00,0.00;RAW_MQ=71074.00;ANN=A|missense_variant|MODERATE|hypothetical_protein%2C_conserved|TcBrA4_0057160|transcript|TcBrA4_0057160-RA|protein_coding|1/1|c.892G>A|p.Ala298Thr|892/2502|892/2502|298/833||,A|upstream_gene_variant|MODIFIER|zinc-finger_of_a_C2HC-type%2C_putative|TcBrA4_0057170|transcript|TcBrA4_0057170-RA|protein_coding||c.-2157G>A|||||2157|,A|upstream_gene_variant|MODIFIER|Right_handed_beta_helix_region/Periplasmic_copper-binding_protein_(NosD)%2C_putative|TcBrA4_0057180|transcript|TcBrA4_0057180-RA|protein_coding||c.-4578G>A|||||4578|,A|downstream_gene_variant|MODIFIER|calcium_uniporter_protein%2C_mitochondrial|TcBrA4_0057150|transcript|TcBrA4_0057150-RA|protein_coding||c.*1830G>A|||||1830|	GT:AD:DP:GQ:PGT:PID:PL:SB
TcBrA4_Chr1	1022306	.	G	T	3121.77	.	DP=70;ExcessHet=3.0103;MLEAC=2,0;MLEAF=1.00,0.00;RAW_MQ=75884.00;ANN=T|missense_variant|MODERATE|hypothetical_protein%2C_conserved|TcBrA4_0057160|transcript|TcBrA4_0057160-RA|protein_coding|1/1|c.900G>T|p.Glu300Asp|900/2502|900/2502|300/833||,T|upstream_gene_variant|MODIFIER|zinc-finger_of_a_C2HC-type%2C_putative|TcBrA4_0057170|transcript|TcBrA4_0057170-RA|protein_coding||c.-2149G>T|||||2149|,T|upstream_gene_variant|MODIFIER|Right_handed_beta_helix_region/Periplasmic_copper-binding_protein_(NosD)%2C_putative|TcBrA4_0057180|transcript|TcBrA4_0057180-RA|protein_coding||c.-4570G>T|||||4570|,T|downstream_gene_variant|MODIFIER|calcium_uniporter_protein%2C_mitochondrial|TcBrA4_0057150|transcript|TcBrA4_0057150-RA|protein_coding||c.*1838G>T|||||1838|	GT:AD:DP:GQ:PGT:PID:PL:SB
TcBrA4_Chr1	1022317	.	A	G	3185.77	.	DP=72;ExcessHet=3.0103;MLEAC=2,0;MLEAF=1.00,0.00;RAW_MQ=79201.00;ANN=G|missense_variant|MODERATE|hypothetical_protein%2C_conserved|TcBrA4_0057160|transcript|TcBrA4_0057160-RA|protein_coding|1/1|c.911A>G|p.Asp304Gly|911/2502|911/2502|304/833||,G|upstream_gene_variant|MODIFIER|zinc-finger_of_a_C2HC-type%2C_putative|TcBrA4_0057170|transcript|TcBrA4_0057170-RA|protein_coding||c.-2138A>G|||||2138|,G|upstream_gene_variant|MODIFIER|Right_handed_beta_helix_region/Periplasmic_copper-binding_protein_(NosD)%2C_putative|TcBrA4_0057180|transcript|TcBrA4_0057180-RA|protein_coding||c.-4559A>G|||||4559|,G|downstream_gene_variant|MODIFIER|calcium_uniporter_protein%2C_mitochondrial|TcBrA4_0057150|transcript|TcBrA4_0057150-RA|protein_coding||c.*1849A>G|||||1849|	GT:AD:DP:GQ:PGT:PID:PL:SB
TcBrA4_Chr1	1022378	.	C	T	2745.77	.	DP=80;ExcessHet=3.0103;MLEAC=2,0;MLEAF=1.00,0.00;RAW_MQ=111455.00;ANN=T|synonymous_variant|LOW|hypothetical_protein%2C_conserved|TcBrA4_0057160|transcript|TcBrA4_0057160-RA|protein_coding|1/1|c.972C>T|p.Thr324Thr|972/2502|972/2502|324/833||,T|upstream_gene_variant|MODIFIER|zinc-finger_of_a_C2HC-type%2C_putative|TcBrA4_0057170|transcript|TcBrA4_0057170-RA|protein_coding||c.-2077C>T|||||2077|,T|upstream_gene_variant|MODIFIER|Right_handed_beta_helix_region/Periplasmic_copper-binding_protein_(NosD)%2C_putative|TcBrA4_0057180|transcript|TcBrA4_0057180-RA|protein_coding||c.-4498C>T|||||4498|,T|downstream_gene_variant|MODIFIER|calcium_uniporter_protein%2C_mitochondrial|TcBrA4_0057150|transcript|TcBrA4_0057150-RA|protein_coding||c.*1910C>T|||||1910|	GT:AD:DP:GQ:PL:SB
TcBrA4_Chr1	1022510	.	T	G	3166.77	.	DP=87;ExcessHet=3.0103;MLEAC=2,0;MLEAF=1.00,0.00;RAW_MQ=128101.00;ANN=G|synonymous_variant|LOW|hypothetical_protein%2C_conserved|TcBrA4_0057160|transcript|TcBrA4_0057160-RA|protein_coding|1/1|c.1104T>G|p.Ala368Ala|1104/2502|1104/2502|368/833||,G|upstream_gene_variant|MODIFIER|zinc-finger_of_a_C2HC-type%2C_putative|TcBrA4_0057170|transcript|TcBrA4_0057170-RA|protein_coding||c.-1945T>G|||||1945|,G|upstream_gene_variant|MODIFIER|Right_handed_beta_helix_region/Periplasmic_copper-binding_protein_(NosD)%2C_putative|TcBrA4_0057180|transcript|TcBrA4_0057180-RA|protein_coding||c.-4366T>G|||||4366|,G|downstream_gene_variant|MODIFIER|calcium_uniporter_protein%2C_mitochondrial|TcBrA4_0057150|transcript|TcBrA4_0057150-RA|protein_coding||c.*2042T>G|||||2042|	GT:AD:DP:GQ:PL:SB
TcBrA4_Chr1	1022615	.	A	G	2531.77	.	DP=71;ExcessHet=3.0103;MLEAC=2,0;MLEAF=1.00,0.00;RAW_MQ=100971.00;ANN=G|synonymous_variant|LOW|hypothetical_protein%2C_conserved|TcBrA4_0057160|transcript|TcBrA4_0057160-RA|protein_coding|1/1|c.1209A>G|p.Ala403Ala|1209/2502|1209/2502|403/833||,G|upstream_gene_variant|MODIFIER|zinc-finger_of_a_C2HC-type%2C_putative|TcBrA4_0057170|transcript|TcBrA4_0057170-RA|protein_coding||c.-1840A>G|||||1840|,G|upstream_gene_variant|MODIFIER|Right_handed_beta_helix_region/Periplasmic_copper-binding_protein_(NosD)%2C_putative|TcBrA4_0057180|transcript|TcBrA4_0057180-RA|protein_coding||c.-4261A>G|||||4261|,G|downstream_gene_variant|MODIFIER|calcium_uniporter_protein%2C_mitochondrial|TcBrA4_0057150|transcript|TcBrA4_0057150-RA|protein_coding||c.*2147A>G|||||2147|	GT:AD:DP:GQ:PL:SB
TcBrA4_Chr1	1022678	.	C	T	2085.77	.	DP=61;ExcessHet=3.0103;MLEAC=2,0;MLEAF=1.00,0.00;RAW_MQ=68097.00;ANN=T|synonymous_variant|LOW|hypothetical_protein%2C_conserved|TcBrA4_0057160|transcript|TcBrA4_0057160-RA|protein_coding|1/1|c.1272C>T|p.Leu424Leu|1272/2502|1272/2502|424/833||,T|upstream_gene_variant|MODIFIER|zinc-finger_of_a_C2HC-type%2C_putative|TcBrA4_0057170|transcript|TcBrA4_0057170-RA|protein_coding||c.-1777C>T|||||1777|,T|upstream_gene_variant|MODIFIER|Right_handed_beta_helix_region/Periplasmic_copper-binding_protein_(NosD)%2C_putative|TcBrA4_0057180|transcript|TcBrA4_0057180-RA|protein_coding||c.-4198C>T|||||4198|,T|downstream_gene_variant|MODIFIER|calcium_uniporter_protein%2C_mitochondrial|TcBrA4_0057150|transcript|TcBrA4_0057150-RA|protein_coding||c.*2210C>T|||||2210|	GT:AD:DP:GQ:PL:SB
TcBrA4_Chr1	1022717	.	A	C	2290.77	.	DP=52;ExcessHet=3.0103;MLEAC=2,0;MLEAF=1.00,0.00;RAW_MQ=43888.00;ANN=C|synonymous_variant|LOW|hypothetical_protein%2C_conserved|TcBrA4_0057160|transcript|TcBrA4_0057160-RA|protein_coding|1/1|c.1311A>C|p.Thr437Thr|1311/2502|1311/2502|437/833||,C|upstream_gene_variant|MODIFIER|zinc-finger_of_a_C2HC-type%2C_putative|TcBrA4_0057170|transcript|TcBrA4_0057170-RA|protein_coding||c.-1738A>C|||||1738|,C|upstream_gene_variant|MODIFIER|Right_handed_beta_helix_region/Periplasmic_copper-binding_protein_(NosD)%2C_putative|TcBrA4_0057180|transcript|TcBrA4_0057180-RA|protein_coding||c.-4159A>C|||||4159|,C|downstream_gene_variant|MODIFIER|calcium_uniporter_protein%2C_mitochondrial|TcBrA4_0057150|transcript|TcBrA4_0057150-RA|protein_coding||c.*2249A>C|||||2249|	GT:AD:DP:GQ:PGT:PID:PL:SB
TcBrA4_Chr1	1022726	.	C	T	2319.77	.	DP=53;ExcessHet=3.0103;MLEAC=2,0;MLEAF=1.00,0.00;RAW_MQ=44417.00;ANN=T|synonymous_variant|LOW|hypothetical_protein%2C_conserved|TcBrA4_0057160|transcript|TcBrA4_0057160-RA|protein_coding|1/1|c.1320C>T|p.Cys440Cys|1320/2502|1320/2502|440/833||,T|upstream_gene_variant|MODIFIER|zinc-finger_of_a_C2HC-type%2C_putative|TcBrA4_0057170|transcript|TcBrA4_0057170-RA|protein_coding||c.-1729C>T|||||1729|,T|upstream_gene_variant|MODIFIER|Right_handed_beta_helix_region/Periplasmic_copper-binding_protein_(NosD)%2C_putative|TcBrA4_0057180|transcript|TcBrA4_0057180-RA|protein_coding||c.-4150C>T|||||4150|,T|downstream_gene_variant|MODIFIER|calcium_uniporter_protein%2C_mitochondrial|TcBrA4_0057150|transcript|TcBrA4_0057150-RA|protein_coding||c.*2258C>T|||||2258|	GT:AD:DP:GQ:PGT:PID:PL:SB
TcBrA4_Chr1	1022741	.	C	T	2340.77	.	DP=52;ExcessHet=3.0103;MLEAC=2,0;MLEAF=1.00,0.00;RAW_MQ=40558.00;ANN=T|synonymous_variant|LOW|hypothetical_protein%2C_conserved|TcBrA4_0057160|transcript|TcBrA4_0057160-RA|protein_coding|1/1|c.1335C>T|p.Asn445Asn|1335/2502|1335/2502|445/833||,T|upstream_gene_variant|MODIFIER|zinc-finger_of_a_C2HC-type%2C_putative|TcBrA4_0057170|transcript|TcBrA4_0057170-RA|protein_coding||c.-1714C>T|||||1714|,T|upstream_gene_variant|MODIFIER|Right_handed_beta_helix_region/Periplasmic_copper-binding_protein_(NosD)%2C_putative|TcBrA4_0057180|transcript|TcBrA4_0057180-RA|protein_coding||c.-4135C>T|||||4135|,T|downstream_gene_variant|MODIFIER|calcium_uniporter_protein%2C_mitochondrial|TcBrA4_0057150|transcript|TcBrA4_0057150-RA|protein_coding||c.*2273C>T|||||2273|	GT:AD:DP:GQ:PGT:PID:PL:SB
TcBrA4_Chr1	1022750	.	C	T	2581.77	.	DP=57;ExcessHet=3.0103;MLEAC=2,0;MLEAF=1.00,0.00;RAW_MQ=44462.00;ANN=T|synonymous_variant|LOW|hypothetical_protein%2C_conserved|TcBrA4_0057160|transcript|TcBrA4_0057160-RA|protein_coding|1/1|c.1344C>T|p.Ser448Ser|1344/2502|1344/2502|448/833||,T|upstream_gene_variant|MODIFIER|zinc-finger_of_a_C2HC-type%2C_putative|TcBrA4_0057170|transcript|TcBrA4_0057170-RA|protein_coding||c.-1705C>T|||||1705|,T|upstream_gene_variant|MODIFIER|Right_handed_beta_helix_region/Periplasmic_copper-binding_protein_(NosD)%2C_putative|TcBrA4_0057180|transcript|TcBrA4_0057180-RA|protein_coding||c.-4126C>T|||||4126|,T|downstream_gene_variant|MODIFIER|calcium_uniporter_protein%2C_mitochondrial|TcBrA4_0057150|transcript|TcBrA4_0057150-RA|protein_coding||c.*2282C>T|||||2282|	GT:AD:DP:GQ:PGT:PID:PL:SB
TcBrA4_Chr1	1022760	.	G	C	2614.77	.	DP=58;ExcessHet=3.0103;MLEAC=2,0;MLEAF=1.00,0.00;RAW_MQ=40942.00;ANN=C|missense_variant|MODERATE|hypothetical_protein%2C_conserved|TcBrA4_0057160|transcript|TcBrA4_0057160-RA|protein_coding|1/1|c.1354G>C|p.Gly452Arg|1354/2502|1354/2502|452/833||,C|upstream_gene_variant|MODIFIER|zinc-finger_of_a_C2HC-type%2C_putative|TcBrA4_0057170|transcript|TcBrA4_0057170-RA|protein_coding||c.-1695G>C|||||1695|,C|upstream_gene_variant|MODIFIER|Right_handed_beta_helix_region/Periplasmic_copper-binding_protein_(NosD)%2C_putative|TcBrA4_0057180|transcript|TcBrA4_0057180-RA|protein_coding||c.-4116G>C|||||4116|,C|downstream_gene_variant|MODIFIER|calcium_uniporter_protein%2C_mitochondrial|TcBrA4_0057150|transcript|TcBrA4_0057150-RA|protein_coding||c.*2292G>C|||||2292|	GT:AD:DP:GQ:PGT:PID:PL:SB
TcBrA4_Chr1	1022762	.	G	T	2614.77	.	DP=59;ExcessHet=3.0103;MLEAC=2,0;MLEAF=1.00,0.00;RAW_MQ=42542.00;ANN=T|synonymous_variant|LOW|hypothetical_protein%2C_conserved|TcBrA4_0057160|transcript|TcBrA4_0057160-RA|protein_coding|1/1|c.1356G>T|p.Gly452Gly|1356/2502|1356/2502|452/833||,T|upstream_gene_variant|MODIFIER|zinc-finger_of_a_C2HC-type%2C_putative|TcBrA4_0057170|transcript|TcBrA4_0057170-RA|protein_coding||c.-1693G>T|||||1693|,T|upstream_gene_variant|MODIFIER|Right_handed_beta_helix_region/Periplasmic_copper-binding_protein_(NosD)%2C_putative|TcBrA4_0057180|transcript|TcBrA4_0057180-RA|protein_coding||c.-4114G>T|||||4114|,T|downstream_gene_variant|MODIFIER|calcium_uniporter_protein%2C_mitochondrial|TcBrA4_0057150|transcript|TcBrA4_0057150-RA|protein_coding||c.*2294G>T|||||2294|	GT:AD:DP:GQ:PGT:PID:PL:SB
TcBrA4_Chr1	1022786	.	A	T	2610.77	.	DP=58;ExcessHet=3.0103;MLEAC=2,0;MLEAF=1.00,0.00;RAW_MQ=45132.00;ANN=T|missense_variant|MODERATE|hypothetical_protein%2C_conserved|TcBrA4_0057160|transcript|TcBrA4_0057160-RA|protein_coding|1/1|c.1380A>T|p.Arg460Ser|1380/2502|1380/2502|460/833||,T|upstream_gene_variant|MODIFIER|zinc-finger_of_a_C2HC-type%2C_putative|TcBrA4_0057170|transcript|TcBrA4_0057170-RA|protein_coding||c.-1669A>T|||||1669|,T|upstream_gene_variant|MODIFIER|Right_handed_beta_helix_region/Periplasmic_copper-binding_protein_(NosD)%2C_putative|TcBrA4_0057180|transcript|TcBrA4_0057180-RA|protein_coding||c.-4090A>T|||||4090|,T|downstream_gene_variant|MODIFIER|calcium_uniporter_protein%2C_mitochondrial|TcBrA4_0057150|transcript|TcBrA4_0057150-RA|protein_coding||c.*2318A>T|||||2318|	GT:AD:DP:GQ:PGT:PID:PL:SB
TcBrA4_Chr1	1022789	.	A	G	2610.77	.	DP=59;ExcessHet=3.0103;MLEAC=2,0;MLEAF=1.00,0.00;RAW_MQ=45708.00;ANN=G|synonymous_variant|LOW|hypothetical_protein%2C_conserved|TcBrA4_0057160|transcript|TcBrA4_0057160-RA|protein_coding|1/1|c.1383A>G|p.Val461Val|1383/2502|1383/2502|461/833||,G|upstream_gene_variant|MODIFIER|zinc-finger_of_a_C2HC-type%2C_putative|TcBrA4_0057170|transcript|TcBrA4_0057170-RA|protein_coding||c.-1666A>G|||||1666|,G|upstream_gene_variant|MODIFIER|Right_handed_beta_helix_region/Periplasmic_copper-binding_protein_(NosD)%2C_putative|TcBrA4_0057180|transcript|TcBrA4_0057180-RA|protein_coding||c.-4087A>G|||||4087|,G|downstream_gene_variant|MODIFIER|calcium_uniporter_protein%2C_mitochondrial|TcBrA4_0057150|transcript|TcBrA4_0057150-RA|protein_coding||c.*2321A>G|||||2321|	GT:AD:DP:GQ:PGT:PID:PL:SB
TcBrA4_Chr1	1022822	.	C	T	2214.77	.	DP=67;ExcessHet=3.0103;MLEAC=2,0;MLEAF=1.00,0.00;RAW_MQ=67520.00;ANN=T|synonymous_variant|LOW|hypothetical_protein%2C_conserved|TcBrA4_0057160|transcript|TcBrA4_0057160-RA|protein_coding|1/1|c.1416C>T|p.Phe472Phe|1416/2502|1416/2502|472/833||,T|upstream_gene_variant|MODIFIER|zinc-finger_of_a_C2HC-type%2C_putative|TcBrA4_0057170|transcript|TcBrA4_0057170-RA|protein_coding||c.-1633C>T|||||1633|,T|upstream_gene_variant|MODIFIER|Right_handed_beta_helix_region/Periplasmic_copper-binding_protein_(NosD)%2C_putative|TcBrA4_0057180|transcript|TcBrA4_0057180-RA|protein_coding||c.-4054C>T|||||4054|,T|downstream_gene_variant|MODIFIER|calcium_uniporter_protein%2C_mitochondrial|TcBrA4_0057150|transcript|TcBrA4_0057150-RA|protein_coding||c.*2354C>T|||||2354|	GT:AD:DP:GQ:PL:SB
TcBrA4_Chr1	1022888	.	G	C	2002.77	.	DP=60;ExcessHet=3.0103;MLEAC=2,0;MLEAF=1.00,0.00;RAW_MQ=68171.00;ANN=C|missense_variant|MODERATE|hypothetical_protein%2C_conserved|TcBrA4_0057160|transcript|TcBrA4_0057160-RA|protein_coding|1/1|c.1482G>C|p.Met494Ile|1482/2502|1482/2502|494/833||,C|upstream_gene_variant|MODIFIER|zinc-finger_of_a_C2HC-type%2C_putative|TcBrA4_0057170|transcript|TcBrA4_0057170-RA|protein_coding||c.-1567G>C|||||1567|,C|upstream_gene_variant|MODIFIER|Right_handed_beta_helix_region/Periplasmic_copper-binding_protein_(NosD)%2C_putative|TcBrA4_0057180|transcript|TcBrA4_0057180-RA|protein_coding||c.-3988G>C|||||3988|,C|downstream_gene_variant|MODIFIER|calcium_uniporter_protein%2C_mitochondrial|TcBrA4_0057150|transcript|TcBrA4_0057150-RA|protein_coding||c.*2420G>C|||||2420|	GT:AD:DP:GQ:PL:SB
TcBrA4_Chr1	1022909	.	C	A	1763.77	.	DP=50;ExcessHet=3.0103;MLEAC=2,0;MLEAF=1.00,0.00;RAW_MQ=62247.00;ANN=A|synonymous_variant|LOW|hypothetical_protein%2C_conserved|TcBrA4_0057160|transcript|TcBrA4_0057160-RA|protein_coding|1/1|c.1503C>A|p.Ala501Ala|1503/2502|1503/2502|501/833||,A|upstream_gene_variant|MODIFIER|zinc-finger_of_a_C2HC-type%2C_putative|TcBrA4_0057170|transcript|TcBrA4_0057170-RA|protein_coding||c.-1546C>A|||||1546|,A|upstream_gene_variant|MODIFIER|Right_handed_beta_helix_region/Periplasmic_copper-binding_protein_(NosD)%2C_putative|TcBrA4_0057180|transcript|TcBrA4_0057180-RA|protein_coding||c.-3967C>A|||||3967|,A|downstream_gene_variant|MODIFIER|calcium_uniporter_protein%2C_mitochondrial|TcBrA4_0057150|transcript|TcBrA4_0057150-RA|protein_coding||c.*2441C>A|||||2441|	GT:AD:DP:GQ:PL:SB
TcBrA4_Chr1	1022963	.	T	A	1606.77	.	DP=47;ExcessHet=3.0103;MLEAC=2,0;MLEAF=1.00,0.00;RAW_MQ=54328.00;ANN=A|synonymous_variant|LOW|hypothetical_protein%2C_conserved|TcBrA4_0057160|transcript|TcBrA4_0057160-RA|protein_coding|1/1|c.1557T>A|p.Arg519Arg|1557/2502|1557/2502|519/833||,A|upstream_gene_variant|MODIFIER|zinc-finger_of_a_C2HC-type%2C_putative|TcBrA4_0057170|transcript|TcBrA4_0057170-RA|protein_coding||c.-1492T>A|||||1492|,A|upstream_gene_variant|MODIFIER|Right_handed_beta_helix_region/Periplasmic_copper-binding_protein_(NosD)%2C_putative|TcBrA4_0057180|transcript|TcBrA4_0057180-RA|protein_coding||c.-3913T>A|||||3913|,A|downstream_gene_variant|MODIFIER|calcium_uniporter_protein%2C_mitochondrial|TcBrA4_0057150|transcript|TcBrA4_0057150-RA|protein_coding||c.*2495T>A|||||2495|	GT:AD:DP:GQ:PL:SB
TcBrA4_Chr1	1023002	.	G	A	1387.77	.	BaseQRankSum=1.484;ClippingRankSum=0.000;DP=40;ExcessHet=3.0103;MLEAC=2,0;MLEAF=1.00,0.00;MQRankSum=-1.682;RAW_MQ=50179.00;ReadPosRankSum=1.543;ANN=A|synonymous_variant|LOW|hypothetical_protein%2C_conserved|TcBrA4_0057160|transcript|TcBrA4_0057160-RA|protein_coding|1/1|c.1596G>A|p.Gln532Gln|1596/2502|1596/2502|532/833||,A|upstream_gene_variant|MODIFIER|zinc-finger_of_a_C2HC-type%2C_putative|TcBrA4_0057170|transcript|TcBrA4_0057170-RA|protein_coding||c.-1453G>A|||||1453|,A|upstream_gene_variant|MODIFIER|Right_handed_beta_helix_region/Periplasmic_copper-binding_protein_(NosD)%2C_putative|TcBrA4_0057180|transcript|TcBrA4_0057180-RA|protein_coding||c.-3874G>A|||||3874|,A|downstream_gene_variant|MODIFIER|calcium_uniporter_protein%2C_mitochondrial|TcBrA4_0057150|transcript|TcBrA4_0057150-RA|protein_coding||c.*2534G>A|||||2534|	GT:AD:DP:GQ:PL:SB
TcBrA4_Chr1	1023018	.	G	C	1681.77	.	BaseQRankSum=-0.359;ClippingRankSum=0.000;DP=38;ExcessHet=3.0103;MLEAC=2,0;MLEAF=1.00,0.00;MQRankSum=-1.563;RAW_MQ=50379.00;ReadPosRankSum=1.344;ANN=C|missense_variant|MODERATE|hypothetical_protein%2C_conserved|TcBrA4_0057160|transcript|TcBrA4_0057160-RA|protein_coding|1/1|c.1612G>C|p.Val538Leu|1612/2502|1612/2502|538/833||,C|upstream_gene_variant|MODIFIER|zinc-finger_of_a_C2HC-type%2C_putative|TcBrA4_0057170|transcript|TcBrA4_0057170-RA|protein_coding||c.-1437G>C|||||1437|,C|upstream_gene_variant|MODIFIER|Right_handed_beta_helix_region/Periplasmic_copper-binding_protein_(NosD)%2C_putative|TcBrA4_0057180|transcript|TcBrA4_0057180-RA|protein_coding||c.-3858G>C|||||3858|,C|downstream_gene_variant|MODIFIER|calcium_uniporter_protein%2C_mitochondrial|TcBrA4_0057150|transcript|TcBrA4_0057150-RA|protein_coding||c.*2550G>C|||||2550|	GT:AD:DP:GQ:PGT:PID:PL:SB
TcBrA4_Chr1	1023027	.	C	A	1740.77	.	BaseQRankSum=-0.382;ClippingRankSum=0.000;DP=42;ExcessHet=3.0103;MLEAC=2,0;MLEAF=1.00,0.00;MQRankSum=-1.566;RAW_MQ=56943.00;ReadPosRankSum=-0.614;ANN=A|missense_variant|MODERATE|hypothetical_protein%2C_conserved|TcBrA4_0057160|transcript|TcBrA4_0057160-RA|protein_coding|1/1|c.1621C>A|p.Leu541Ile|1621/2502|1621/2502|541/833||,A|upstream_gene_variant|MODIFIER|zinc-finger_of_a_C2HC-type%2C_putative|TcBrA4_0057170|transcript|TcBrA4_0057170-RA|protein_coding||c.-1428C>A|||||1428|,A|upstream_gene_variant|MODIFIER|Right_handed_beta_helix_region/Periplasmic_copper-binding_protein_(NosD)%2C_putative|TcBrA4_0057180|transcript|TcBrA4_0057180-RA|protein_coding||c.-3849C>A|||||3849|,A|downstream_gene_variant|MODIFIER|calcium_uniporter_protein%2C_mitochondrial|TcBrA4_0057150|transcript|TcBrA4_0057150-RA|protein_coding||c.*2559C>A|||||2559|	GT:AD:DP:GQ:PGT:PID:PL:SB
TcBrA4_Chr1	1023038	.	A	G	1718.77	.	BaseQRankSum=-0.659;ClippingRankSum=0.000;DP=50;ExcessHet=3.0103;MLEAC=2,0;MLEAF=1.00,0.00;MQRankSum=-1.463;RAW_MQ=70399.00;ReadPosRankSum=-0.686;ANN=G|synonymous_variant|LOW|hypothetical_protein%2C_conserved|TcBrA4_0057160|transcript|TcBrA4_0057160-RA|protein_coding|1/1|c.1632A>G|p.Pro544Pro|1632/2502|1632/2502|544/833||,G|upstream_gene_variant|MODIFIER|zinc-finger_of_a_C2HC-type%2C_putative|TcBrA4_0057170|transcript|TcBrA4_0057170-RA|protein_coding||c.-1417A>G|||||1417|,G|upstream_gene_variant|MODIFIER|Right_handed_beta_helix_region/Periplasmic_copper-binding_protein_(NosD)%2C_putative|TcBrA4_0057180|transcript|TcBrA4_0057180-RA|protein_coding||c.-3838A>G|||||3838|,G|downstream_gene_variant|MODIFIER|calcium_uniporter_protein%2C_mitochondrial|TcBrA4_0057150|transcript|TcBrA4_0057150-RA|protein_coding||c.*2570A>G|||||2570|	GT:AD:DP:GQ:PL:SB
TcBrA4_Chr1	1023131	.	A	G	2102.77	.	BaseQRankSum=-0.652;ClippingRankSum=0.000;DP=54;ExcessHet=3.0103;MLEAC=2,0;MLEAF=1.00,0.00;MQRankSum=-0.954;RAW_MQ=89804.00;ReadPosRankSum=1.824;ANN=G|synonymous_variant|LOW|hypothetical_protein%2C_conserved|TcBrA4_0057160|transcript|TcBrA4_0057160-RA|protein_coding|1/1|c.1725A>G|p.Ala575Ala|1725/2502|1725/2502|575/833||,G|upstream_gene_variant|MODIFIER|zinc-finger_of_a_C2HC-type%2C_putative|TcBrA4_0057170|transcript|TcBrA4_0057170-RA|protein_coding||c.-1324A>G|||||1324|,G|upstream_gene_variant|MODIFIER|Right_handed_beta_helix_region/Periplasmic_copper-binding_protein_(NosD)%2C_putative|TcBrA4_0057180|transcript|TcBrA4_0057180-RA|protein_coding||c.-3745A>G|||||3745|,G|downstream_gene_variant|MODIFIER|calcium_uniporter_protein%2C_mitochondrial|TcBrA4_0057150|transcript|TcBrA4_0057150-RA|protein_coding||c.*2663A>G|||||2663|	GT:AD:DP:GQ:PL:SB
TcBrA4_Chr1	1023224	.	A	C	2096.77	.	DP=52;ExcessHet=3.0103;MLEAC=2,0;MLEAF=1.00,0.00;RAW_MQ=82752.00;ANN=C|synonymous_variant|LOW|hypothetical_protein%2C_conserved|TcBrA4_0057160|transcript|TcBrA4_0057160-RA|protein_coding|1/1|c.1818A>C|p.Ile606Ile|1818/2502|1818/2502|606/833||,C|upstream_gene_variant|MODIFIER|zinc-finger_of_a_C2HC-type%2C_putative|TcBrA4_0057170|transcript|TcBrA4_0057170-RA|protein_coding||c.-1231A>C|||||1231|,C|upstream_gene_variant|MODIFIER|Right_handed_beta_helix_region/Periplasmic_copper-binding_protein_(NosD)%2C_putative|TcBrA4_0057180|transcript|TcBrA4_0057180-RA|protein_coding||c.-3652A>C|||||3652|,C|downstream_gene_variant|MODIFIER|calcium_uniporter_protein%2C_mitochondrial|TcBrA4_0057150|transcript|TcBrA4_0057150-RA|protein_coding||c.*2756A>C|||||2756|	GT:AD:DP:GQ:PL:SB
TcBrA4_Chr1	1023242	.	A	C	2060.77	.	BaseQRankSum=0.984;ClippingRankSum=0.000;DP=53;ExcessHet=3.0103;MLEAC=2,0;MLEAF=1.00,0.00;MQRankSum=-1.519;RAW_MQ=84024.00;ReadPosRankSum=1.255;ANN=C|synonymous_variant|LOW|hypothetical_protein%2C_conserved|TcBrA4_0057160|transcript|TcBrA4_0057160-RA|protein_coding|1/1|c.1836A>C|p.Ile612Ile|1836/2502|1836/2502|612/833||,C|upstream_gene_variant|MODIFIER|zinc-finger_of_a_C2HC-type%2C_putative|TcBrA4_0057170|transcript|TcBrA4_0057170-RA|protein_coding||c.-1213A>C|||||1213|,C|upstream_gene_variant|MODIFIER|Right_handed_beta_helix_region/Periplasmic_copper-binding_protein_(NosD)%2C_putative|TcBrA4_0057180|transcript|TcBrA4_0057180-RA|protein_coding||c.-3634A>C|||||3634|,C|downstream_gene_variant|MODIFIER|calcium_uniporter_protein%2C_mitochondrial|TcBrA4_0057150|transcript|TcBrA4_0057150-RA|protein_coding||c.*2774A>C|||||2774|	GT:AD:DP:GQ:PL:SB
TcBrA4_Chr1	1023293	.	T	C	2268.77	.	BaseQRankSum=0.787;ClippingRankSum=0.000;DP=60;ExcessHet=3.0103;MLEAC=2,0;MLEAF=1.00,0.00;MQRankSum=-1.619;RAW_MQ=94200.00;ReadPosRankSum=1.358;ANN=C|synonymous_variant|LOW|hypothetical_protein%2C_conserved|TcBrA4_0057160|transcript|TcBrA4_0057160-RA|protein_coding|1/1|c.1887T>C|p.Gly629Gly|1887/2502|1887/2502|629/833||,C|upstream_gene_variant|MODIFIER|zinc-finger_of_a_C2HC-type%2C_putative|TcBrA4_0057170|transcript|TcBrA4_0057170-RA|protein_coding||c.-1162T>C|||||1162|,C|upstream_gene_variant|MODIFIER|Right_handed_beta_helix_region/Periplasmic_copper-binding_protein_(NosD)%2C_putative|TcBrA4_0057180|transcript|TcBrA4_0057180-RA|protein_coding||c.-3583T>C|||||3583|,C|downstream_gene_variant|MODIFIER|calcium_uniporter_protein%2C_mitochondrial|TcBrA4_0057150|transcript|TcBrA4_0057150-RA|protein_coding||c.*2825T>C|||||2825|	GT:AD:DP:GQ:PL:SB
TcBrA4_Chr1	1023329	.	A	G	2599.77	.	DP=70;ExcessHet=3.0103;MLEAC=2,0;MLEAF=1.00,0.00;RAW_MQ=109380.00;ANN=G|synonymous_variant|LOW|hypothetical_protein%2C_conserved|TcBrA4_0057160|transcript|TcBrA4_0057160-RA|protein_coding|1/1|c.1923A>G|p.Arg641Arg|1923/2502|1923/2502|641/833||,G|upstream_gene_variant|MODIFIER|zinc-finger_of_a_C2HC-type%2C_putative|TcBrA4_0057170|transcript|TcBrA4_0057170-RA|protein_coding||c.-1126A>G|||||1126|,G|upstream_gene_variant|MODIFIER|Right_handed_beta_helix_region/Periplasmic_copper-binding_protein_(NosD)%2C_putative|TcBrA4_0057180|transcript|TcBrA4_0057180-RA|protein_coding||c.-3547A>G|||||3547|,G|downstream_gene_variant|MODIFIER|calcium_uniporter_protein%2C_mitochondrial|TcBrA4_0057150|transcript|TcBrA4_0057150-RA|protein_coding||c.*2861A>G|||||2861|	GT:AD:DP:GQ:PL:SB
TcBrA4_Chr1	1023344	.	T	C	2619.77	.	DP=70;ExcessHet=3.0103;MLEAC=2,0;MLEAF=1.00,0.00;RAW_MQ=110732.00;ANN=C|synonymous_variant|LOW|hypothetical_protein%2C_conserved|TcBrA4_0057160|transcript|TcBrA4_0057160-RA|protein_coding|1/1|c.1938T>C|p.Ala646Ala|1938/2502|1938/2502|646/833||,C|upstream_gene_variant|MODIFIER|zinc-finger_of_a_C2HC-type%2C_putative|TcBrA4_0057170|transcript|TcBrA4_0057170-RA|protein_coding||c.-1111T>C|||||1111|,C|upstream_gene_variant|MODIFIER|Right_handed_beta_helix_region/Periplasmic_copper-binding_protein_(NosD)%2C_putative|TcBrA4_0057180|transcript|TcBrA4_0057180-RA|protein_coding||c.-3532T>C|||||3532|,C|downstream_gene_variant|MODIFIER|calcium_uniporter_protein%2C_mitochondrial|TcBrA4_0057150|transcript|TcBrA4_0057150-RA|protein_coding||c.*2876T>C|||||2876|	GT:AD:DP:GQ:PL:SB
TcBrA4_Chr1	1023372	.	G	A	2697.77	.	DP=72;ExcessHet=3.0103;MLEAC=2,0;MLEAF=1.00,0.00;RAW_MQ=117128.00;ANN=A|missense_variant|MODERATE|hypothetical_protein%2C_conserved|TcBrA4_0057160|transcript|TcBrA4_0057160-RA|protein_coding|1/1|c.1966G>A|p.Gly656Ser|1966/2502|1966/2502|656/833||,A|upstream_gene_variant|MODIFIER|zinc-finger_of_a_C2HC-type%2C_putative|TcBrA4_0057170|transcript|TcBrA4_0057170-RA|protein_coding||c.-1083G>A|||||1083|,A|upstream_gene_variant|MODIFIER|Right_handed_beta_helix_region/Periplasmic_copper-binding_protein_(NosD)%2C_putative|TcBrA4_0057180|transcript|TcBrA4_0057180-RA|protein_coding||c.-3504G>A|||||3504|,A|downstream_gene_variant|MODIFIER|calcium_uniporter_protein%2C_mitochondrial|TcBrA4_0057150|transcript|TcBrA4_0057150-RA|protein_coding||c.*2904G>A|||||2904|	GT:AD:DP:GQ:PL:SB
TcBrA4_Chr1	1023425	.	C	T	2730.77	.	DP=65;ExcessHet=3.0103;MLEAC=2,0;MLEAF=1.00,0.00;RAW_MQ=106872.00;ANN=T|synonymous_variant|LOW|hypothetical_protein%2C_conserved|TcBrA4_0057160|transcript|TcBrA4_0057160-RA|protein_coding|1/1|c.2019C>T|p.Phe673Phe|2019/2502|2019/2502|673/833||,T|upstream_gene_variant|MODIFIER|zinc-finger_of_a_C2HC-type%2C_putative|TcBrA4_0057170|transcript|TcBrA4_0057170-RA|protein_coding||c.-1030C>T|||||1030|,T|upstream_gene_variant|MODIFIER|Right_handed_beta_helix_region/Periplasmic_copper-binding_protein_(NosD)%2C_putative|TcBrA4_0057180|transcript|TcBrA4_0057180-RA|protein_coding||c.-3451C>T|||||3451|,T|downstream_gene_variant|MODIFIER|calcium_uniporter_protein%2C_mitochondrial|TcBrA4_0057150|transcript|TcBrA4_0057150-RA|protein_coding||c.*2957C>T|||||2957|	GT:AD:DP:GQ:PL:SB
TcBrA4_Chr1	1023503	.	A	G	2846.77	.	DP=71;ExcessHet=3.0103;MLEAC=2,0;MLEAF=1.00,0.00;RAW_MQ=115120.00;ANN=G|synonymous_variant|LOW|hypothetical_protein%2C_conserved|TcBrA4_0057160|transcript|TcBrA4_0057160-RA|protein_coding|1/1|c.2097A>G|p.Val699Val|2097/2502|2097/2502|699/833||,G|upstream_gene_variant|MODIFIER|zinc-finger_of_a_C2HC-type%2C_putative|TcBrA4_0057170|transcript|TcBrA4_0057170-RA|protein_coding||c.-952A>G|||||952|,G|upstream_gene_variant|MODIFIER|Right_handed_beta_helix_region/Periplasmic_copper-binding_protein_(NosD)%2C_putative|TcBrA4_0057180|transcript|TcBrA4_0057180-RA|protein_coding||c.-3373A>G|||||3373|,G|downstream_gene_variant|MODIFIER|calcium_uniporter_protein%2C_mitochondrial|TcBrA4_0057150|transcript|TcBrA4_0057150-RA|protein_coding||c.*3035A>G|||||3035|	GT:AD:DP:GQ:PL:SB
TcBrA4_Chr1	1023533	.	C	T	2643.77	.	DP=68;ExcessHet=3.0103;MLEAC=2,0;MLEAF=1.00,0.00;RAW_MQ=110524.00;ANN=T|synonymous_variant|LOW|hypothetical_protein%2C_conserved|TcBrA4_0057160|transcript|TcBrA4_0057160-RA|protein_coding|1/1|c.2127C>T|p.Gly709Gly|2127/2502|2127/2502|709/833||,T|upstream_gene_variant|MODIFIER|zinc-finger_of_a_C2HC-type%2C_putative|TcBrA4_0057170|transcript|TcBrA4_0057170-RA|protein_coding||c.-922C>T|||||922|,T|upstream_gene_variant|MODIFIER|Right_handed_beta_helix_region/Periplasmic_copper-binding_protein_(NosD)%2C_putative|TcBrA4_0057180|transcript|TcBrA4_0057180-RA|protein_coding||c.-3343C>T|||||3343|,T|downstream_gene_variant|MODIFIER|calcium_uniporter_protein%2C_mitochondrial|TcBrA4_0057150|transcript|TcBrA4_0057150-RA|protein_coding||c.*3065C>T|||||3065|	GT:AD:DP:GQ:PL:SB
TcBrA4_Chr1	1023567	.	T	C	3020.77	.	DP=70;ExcessHet=3.0103;MLEAC=2,0;MLEAF=1.00,0.00;RAW_MQ=112372.00;ANN=C|synonymous_variant|LOW|hypothetical_protein%2C_conserved|TcBrA4_0057160|transcript|TcBrA4_0057160-RA|protein_coding|1/1|c.2161T>C|p.Leu721Leu|2161/2502|2161/2502|721/833||,C|upstream_gene_variant|MODIFIER|zinc-finger_of_a_C2HC-type%2C_putative|TcBrA4_0057170|transcript|TcBrA4_0057170-RA|protein_coding||c.-888T>C|||||888|,C|upstream_gene_variant|MODIFIER|Right_handed_beta_helix_region/Periplasmic_copper-binding_protein_(NosD)%2C_putative|TcBrA4_0057180|transcript|TcBrA4_0057180-RA|protein_coding||c.-3309T>C|||||3309|,C|downstream_gene_variant|MODIFIER|calcium_uniporter_protein%2C_mitochondrial|TcBrA4_0057150|transcript|TcBrA4_0057150-RA|protein_coding||c.*3099T>C|||||3099|	GT:AD:DP:GQ:PL:SB
TcBrA4_Chr1	1023677	.	G	A	3346.77	.	DP=74;ExcessHet=3.0103;MLEAC=2,0;MLEAF=1.00,0.00;RAW_MQ=101169.00;ANN=A|synonymous_variant|LOW|hypothetical_protein%2C_conserved|TcBrA4_0057160|transcript|TcBrA4_0057160-RA|protein_coding|1/1|c.2271G>A|p.Glu757Glu|2271/2502|2271/2502|757/833||,A|upstream_gene_variant|MODIFIER|zinc-finger_of_a_C2HC-type%2C_putative|TcBrA4_0057170|transcript|TcBrA4_0057170-RA|protein_coding||c.-778G>A|||||778|,A|upstream_gene_variant|MODIFIER|Right_handed_beta_helix_region/Periplasmic_copper-binding_protein_(NosD)%2C_putative|TcBrA4_0057180|transcript|TcBrA4_0057180-RA|protein_coding||c.-3199G>A|||||3199|,A|downstream_gene_variant|MODIFIER|calcium_uniporter_protein%2C_mitochondrial|TcBrA4_0057150|transcript|TcBrA4_0057150-RA|protein_coding||c.*3209G>A|||||3209|	GT:AD:DP:GQ:PGT:PID:PL:SB
TcBrA4_Chr1	1023683	.	T	C	3346.77	.	DP=75;ExcessHet=3.0103;MLEAC=2,0;MLEAF=1.00,0.00;RAW_MQ=102769.00;ANN=C|synonymous_variant|LOW|hypothetical_protein%2C_conserved|TcBrA4_0057160|transcript|TcBrA4_0057160-RA|protein_coding|1/1|c.2277T>C|p.Pro759Pro|2277/2502|2277/2502|759/833||,C|upstream_gene_variant|MODIFIER|zinc-finger_of_a_C2HC-type%2C_putative|TcBrA4_0057170|transcript|TcBrA4_0057170-RA|protein_coding||c.-772T>C|||||772|,C|upstream_gene_variant|MODIFIER|Right_handed_beta_helix_region/Periplasmic_copper-binding_protein_(NosD)%2C_putative|TcBrA4_0057180|transcript|TcBrA4_0057180-RA|protein_coding||c.-3193T>C|||||3193|,C|downstream_gene_variant|MODIFIER|calcium_uniporter_protein%2C_mitochondrial|TcBrA4_0057150|transcript|TcBrA4_0057150-RA|protein_coding||c.*3215T>C|||||3215|	GT:AD:DP:GQ:PGT:PID:PL:SB
TcBrA4_Chr1	1023718	.	C	A	2626.77	.	DP=71;ExcessHet=3.0103;MLEAC=2,0;MLEAF=1.00,0.00;RAW_MQ=89194.00;ANN=A|missense_variant|MODERATE|hypothetical_protein%2C_conserved|TcBrA4_0057160|transcript|TcBrA4_0057160-RA|protein_coding|1/1|c.2312C>A|p.Pro771Gln|2312/2502|2312/2502|771/833||,A|upstream_gene_variant|MODIFIER|zinc-finger_of_a_C2HC-type%2C_putative|TcBrA4_0057170|transcript|TcBrA4_0057170-RA|protein_coding||c.-737C>A|||||737|,A|upstream_gene_variant|MODIFIER|Right_handed_beta_helix_region/Periplasmic_copper-binding_protein_(NosD)%2C_putative|TcBrA4_0057180|transcript|TcBrA4_0057180-RA|protein_coding||c.-3158C>A|||||3158|,A|downstream_gene_variant|MODIFIER|calcium_uniporter_protein%2C_mitochondrial|TcBrA4_0057150|transcript|TcBrA4_0057150-RA|protein_coding||c.*3250C>A|||||3250|	GT:AD:DP:GQ:PL:SB
TcBrA4_Chr1	1023750	.	G	A	3080.77	.	DP=71;ExcessHet=3.0103;MLEAC=2,0;MLEAF=1.00,0.00;RAW_MQ=77478.00;ANN=A|missense_variant|MODERATE|hypothetical_protein%2C_conserved|TcBrA4_0057160|transcript|TcBrA4_0057160-RA|protein_coding|1/1|c.2344G>A|p.Val782Ile|2344/2502|2344/2502|782/833||,A|upstream_gene_variant|MODIFIER|zinc-finger_of_a_C2HC-type%2C_putative|TcBrA4_0057170|transcript|TcBrA4_0057170-RA|protein_coding||c.-705G>A|||||705|,A|upstream_gene_variant|MODIFIER|Right_handed_beta_helix_region/Periplasmic_copper-binding_protein_(NosD)%2C_putative|TcBrA4_0057180|transcript|TcBrA4_0057180-RA|protein_coding||c.-3126G>A|||||3126|,A|downstream_gene_variant|MODIFIER|calcium_uniporter_protein%2C_mitochondrial|TcBrA4_0057150|transcript|TcBrA4_0057150-RA|protein_coding||c.*3282G>A|||||3282|	GT:AD:DP:GQ:PGT:PID:PL:SB
TcBrA4_Chr1	1023812	.	C	T	2642.77	.	DP=60;ExcessHet=3.0103;MLEAC=2,0;MLEAF=1.00,0.00;RAW_MQ=58760.00;ANN=T|synonymous_variant|LOW|hypothetical_protein%2C_conserved|TcBrA4_0057160|transcript|TcBrA4_0057160-RA|protein_coding|1/1|c.2406C>T|p.Asp802Asp|2406/2502|2406/2502|802/833||,T|upstream_gene_variant|MODIFIER|zinc-finger_of_a_C2HC-type%2C_putative|TcBrA4_0057170|transcript|TcBrA4_0057170-RA|protein_coding||c.-643C>T|||||643|,T|upstream_gene_variant|MODIFIER|Right_handed_beta_helix_region/Periplasmic_copper-binding_protein_(NosD)%2C_putative|TcBrA4_0057180|transcript|TcBrA4_0057180-RA|protein_coding||c.-3064C>T|||||3064|,T|downstream_gene_variant|MODIFIER|calcium_uniporter_protein%2C_mitochondrial|TcBrA4_0057150|transcript|TcBrA4_0057150-RA|protein_coding||c.*3344C>T|||||3344|	GT:AD:DP:GQ:PGT:PID:PL:SB
TcBrA4_Chr1	1023816	.	A	C	2795.77	.	DP=63;ExcessHet=3.0103;MLEAC=2,0;MLEAF=1.00,0.00;RAW_MQ=60652.00;ANN=C|missense_variant|MODERATE|hypothetical_protein%2C_conserved|TcBrA4_0057160|transcript|TcBrA4_0057160-RA|protein_coding|1/1|c.2410A>C|p.Ile804Leu|2410/2502|2410/2502|804/833||,C|upstream_gene_variant|MODIFIER|zinc-finger_of_a_C2HC-type%2C_putative|TcBrA4_0057170|transcript|TcBrA4_0057170-RA|protein_coding||c.-639A>C|||||639|,C|upstream_gene_variant|MODIFIER|Right_handed_beta_helix_region/Periplasmic_copper-binding_protein_(NosD)%2C_putative|TcBrA4_0057180|transcript|TcBrA4_0057180-RA|protein_coding||c.-3060A>C|||||3060|,C|downstream_gene_variant|MODIFIER|calcium_uniporter_protein%2C_mitochondrial|TcBrA4_0057150|transcript|TcBrA4_0057150-RA|protein_coding||c.*3348A>C|||||3348|	GT:AD:DP:GQ:PGT:PID:PL:SB
TcBrA4_Chr1	1023830	.	A	G	2651.77	.	DP=60;ExcessHet=3.0103;MLEAC=2,0;MLEAF=1.00,0.00;RAW_MQ=58971.00;ANN=G|synonymous_variant|LOW|hypothetical_protein%2C_conserved|TcBrA4_0057160|transcript|TcBrA4_0057160-RA|protein_coding|1/1|c.2424A>G|p.Gly808Gly|2424/2502|2424/2502|808/833||,G|upstream_gene_variant|MODIFIER|zinc-finger_of_a_C2HC-type%2C_putative|TcBrA4_0057170|transcript|TcBrA4_0057170-RA|protein_coding||c.-625A>G|||||625|,G|upstream_gene_variant|MODIFIER|Right_handed_beta_helix_region/Periplasmic_copper-binding_protein_(NosD)%2C_putative|TcBrA4_0057180|transcript|TcBrA4_0057180-RA|protein_coding||c.-3046A>G|||||3046|,G|downstream_gene_variant|MODIFIER|calcium_uniporter_protein%2C_mitochondrial|TcBrA4_0057150|transcript|TcBrA4_0057150-RA|protein_coding||c.*3362A>G|||||3362|	GT:AD:DP:GQ:PGT:PID:PL:SB
TcBrA4_Chr1	1024343	.	G	A	376.78	.	DP=9;ExcessHet=3.0103;MLEAC=2,0;MLEAF=1.00,0.00;RAW_MQ=4902.00;ANN=A|upstream_gene_variant|MODIFIER|zinc-finger_of_a_C2HC-type%2C_putative|TcBrA4_0057170|transcript|TcBrA4_0057170-RA|protein_coding||c.-112G>A|||||112|,A|upstream_gene_variant|MODIFIER|Right_handed_beta_helix_region/Periplasmic_copper-binding_protein_(NosD)%2C_putative|TcBrA4_0057180|transcript|TcBrA4_0057180-RA|protein_coding||c.-2533G>A|||||2533|,A|downstream_gene_variant|MODIFIER|calcium_uniporter_protein%2C_mitochondrial|TcBrA4_0057150|transcript|TcBrA4_0057150-RA|protein_coding||c.*3875G>A|||||3875|,A|downstream_gene_variant|MODIFIER|hypothetical_protein%2C_conserved|TcBrA4_0057160|transcript|TcBrA4_0057160-RA|protein_coding||c.*435G>A|||||435|,A|intergenic_region|MODIFIER|hypothetical_protein%2C_conserved-zinc-finger_of_a_C2HC-type%2C_putative|TcBrA4_0057160-TcBrA4_0057170|intergenic_region|TcBrA4_0057160-TcBrA4_0057170|||n.1024343G>A||||||	GT:AD:DP:GQ:PL:SB
TcBrA4_Chr1	1024359	.	G	A	431.77	.	DP=11;ExcessHet=3.0103;MLEAC=2,0;MLEAF=1.00,0.00;RAW_MQ=5960.00;ANN=A|upstream_gene_variant|MODIFIER|zinc-finger_of_a_C2HC-type%2C_putative|TcBrA4_0057170|transcript|TcBrA4_0057170-RA|protein_coding||c.-96G>A|||||96|,A|upstream_gene_variant|MODIFIER|Right_handed_beta_helix_region/Periplasmic_copper-binding_protein_(NosD)%2C_putative|TcBrA4_0057180|transcript|TcBrA4_0057180-RA|protein_coding||c.-2517G>A|||||2517|,A|downstream_gene_variant|MODIFIER|calcium_uniporter_protein%2C_mitochondrial|TcBrA4_0057150|transcript|TcBrA4_0057150-RA|protein_coding||c.*3891G>A|||||3891|,A|downstream_gene_variant|MODIFIER|hypothetical_protein%2C_conserved|TcBrA4_0057160|transcript|TcBrA4_0057160-RA|protein_coding||c.*451G>A|||||451|,A|intergenic_region|MODIFIER|hypothetical_protein%2C_conserved-zinc-finger_of_a_C2HC-type%2C_putative|TcBrA4_0057160-TcBrA4_0057170|intergenic_region|TcBrA4_0057160-TcBrA4_0057170|||n.1024359G>A||||||	GT:AD:DP:GQ:PL:SB
TcBrA4_Chr1	1024389	.	G	C	421.77	.	DP=10;ExcessHet=3.0103;MLEAC=2,0;MLEAF=1.00,0.00;RAW_MQ=5431.00;ANN=C|upstream_gene_variant|MODIFIER|zinc-finger_of_a_C2HC-type%2C_putative|TcBrA4_0057170|transcript|TcBrA4_0057170-RA|protein_coding||c.-66G>C|||||66|,C|upstream_gene_variant|MODIFIER|Right_handed_beta_helix_region/Periplasmic_copper-binding_protein_(NosD)%2C_putative|TcBrA4_0057180|transcript|TcBrA4_0057180-RA|protein_coding||c.-2487G>C|||||2487|,C|downstream_gene_variant|MODIFIER|calcium_uniporter_protein%2C_mitochondrial|TcBrA4_0057150|transcript|TcBrA4_0057150-RA|protein_coding||c.*3921G>C|||||3921|,C|downstream_gene_variant|MODIFIER|hypothetical_protein%2C_conserved|TcBrA4_0057160|transcript|TcBrA4_0057160-RA|protein_coding||c.*481G>C|||||481|,C|intergenic_region|MODIFIER|hypothetical_protein%2C_conserved-zinc-finger_of_a_C2HC-type%2C_putative|TcBrA4_0057160-TcBrA4_0057170|intergenic_region|TcBrA4_0057160-TcBrA4_0057170|||n.1024389G>C||||||	GT:AD:DP:GQ:PGT:PID:PL:SB
TcBrA4_Chr1	1024392	.	C	T	421.77	.	DP=10;ExcessHet=3.0103;MLEAC=2,0;MLEAF=1.00,0.00;RAW_MQ=5431.00;ANN=T|upstream_gene_variant|MODIFIER|zinc-finger_of_a_C2HC-type%2C_putative|TcBrA4_0057170|transcript|TcBrA4_0057170-RA|protein_coding||c.-63C>T|||||63|,T|upstream_gene_variant|MODIFIER|Right_handed_beta_helix_region/Periplasmic_copper-binding_protein_(NosD)%2C_putative|TcBrA4_0057180|transcript|TcBrA4_0057180-RA|protein_coding||c.-2484C>T|||||2484|,T|downstream_gene_variant|MODIFIER|calcium_uniporter_protein%2C_mitochondrial|TcBrA4_0057150|transcript|TcBrA4_0057150-RA|protein_coding||c.*3924C>T|||||3924|,T|downstream_gene_variant|MODIFIER|hypothetical_protein%2C_conserved|TcBrA4_0057160|transcript|TcBrA4_0057160-RA|protein_coding||c.*484C>T|||||484|,T|intergenic_region|MODIFIER|hypothetical_protein%2C_conserved-zinc-finger_of_a_C2HC-type%2C_putative|TcBrA4_0057160-TcBrA4_0057170|intergenic_region|TcBrA4_0057160-TcBrA4_0057170|||n.1024392C>T||||||	GT:AD:DP:GQ:PGT:PID:PL:SB
TcBrA4_Chr1	1024424	.	T	G	781.77	.	DP=18;ExcessHet=3.0103;MLEAC=2,0;MLEAF=1.00,0.00;RAW_MQ=9804.00;ANN=G|upstream_gene_variant|MODIFIER|zinc-finger_of_a_C2HC-type%2C_putative|TcBrA4_0057170|transcript|TcBrA4_0057170-RA|protein_coding||c.-31T>G|||||31|,G|upstream_gene_variant|MODIFIER|Right_handed_beta_helix_region/Periplasmic_copper-binding_protein_(NosD)%2C_putative|TcBrA4_0057180|transcript|TcBrA4_0057180-RA|protein_coding||c.-2452T>G|||||2452|,G|downstream_gene_variant|MODIFIER|calcium_uniporter_protein%2C_mitochondrial|TcBrA4_0057150|transcript|TcBrA4_0057150-RA|protein_coding||c.*3956T>G|||||3956|,G|downstream_gene_variant|MODIFIER|hypothetical_protein%2C_conserved|TcBrA4_0057160|transcript|TcBrA4_0057160-RA|protein_coding||c.*516T>G|||||516|,G|intergenic_region|MODIFIER|hypothetical_protein%2C_conserved-zinc-finger_of_a_C2HC-type%2C_putative|TcBrA4_0057160-TcBrA4_0057170|intergenic_region|TcBrA4_0057160-TcBrA4_0057170|||n.1024424T>G||||||	GT:AD:DP:GQ:PGT:PID:PL:SB
TcBrA4_Chr1	1024430	.	T	G	871.77	.	DP=19;ExcessHet=3.0103;MLEAC=2,0;MLEAF=1.00,0.00;RAW_MQ=10333.00;ANN=G|upstream_gene_variant|MODIFIER|zinc-finger_of_a_C2HC-type%2C_putative|TcBrA4_0057170|transcript|TcBrA4_0057170-RA|protein_coding||c.-25T>G|||||25|,G|upstream_gene_variant|MODIFIER|Right_handed_beta_helix_region/Periplasmic_copper-binding_protein_(NosD)%2C_putative|TcBrA4_0057180|transcript|TcBrA4_0057180-RA|protein_coding||c.-2446T>G|||||2446|,G|downstream_gene_variant|MODIFIER|calcium_uniporter_protein%2C_mitochondrial|TcBrA4_0057150|transcript|TcBrA4_0057150-RA|protein_coding||c.*3962T>G|||||3962|,G|downstream_gene_variant|MODIFIER|hypothetical_protein%2C_conserved|TcBrA4_0057160|transcript|TcBrA4_0057160-RA|protein_coding||c.*522T>G|||||522|,G|intergenic_region|MODIFIER|hypothetical_protein%2C_conserved-zinc-finger_of_a_C2HC-type%2C_putative|TcBrA4_0057160-TcBrA4_0057170|intergenic_region|TcBrA4_0057160-TcBrA4_0057170|||n.1024430T>G||||||	GT:AD:DP:GQ:PGT:PID:PL:SB
TcBrA4_Chr1	1024451	.	G	A	961.77	.	DP=22;ExcessHet=3.0103;MLEAC=2,0;MLEAF=1.00,0.00;RAW_MQ=11967.00;ANN=A|upstream_gene_variant|MODIFIER|zinc-finger_of_a_C2HC-type%2C_putative|TcBrA4_0057170|transcript|TcBrA4_0057170-RA|protein_coding||c.-4G>A|||||4|,A|upstream_gene_variant|MODIFIER|Right_handed_beta_helix_region/Periplasmic_copper-binding_protein_(NosD)%2C_putative|TcBrA4_0057180|transcript|TcBrA4_0057180-RA|protein_coding||c.-2425G>A|||||2425|,A|downstream_gene_variant|MODIFIER|calcium_uniporter_protein%2C_mitochondrial|TcBrA4_0057150|transcript|TcBrA4_0057150-RA|protein_coding||c.*3983G>A|||||3983|,A|downstream_gene_variant|MODIFIER|hypothetical_protein%2C_conserved|TcBrA4_0057160|transcript|TcBrA4_0057160-RA|protein_coding||c.*543G>A|||||543|,A|intergenic_region|MODIFIER|hypothetical_protein%2C_conserved-zinc-finger_of_a_C2HC-type%2C_putative|TcBrA4_0057160-TcBrA4_0057170|intergenic_region|TcBrA4_0057160-TcBrA4_0057170|||n.1024451G>A||||||	GT:AD:DP:GQ:PGT:PID:PL:SB
TcBrA4_Chr1	1024453	.	G	T	1141.77	.	DP=22;ExcessHet=3.0103;MLEAC=2,0;MLEAF=1.00,0.00;RAW_MQ=11967.00;ANN=T|upstream_gene_variant|MODIFIER|zinc-finger_of_a_C2HC-type%2C_putative|TcBrA4_0057170|transcript|TcBrA4_0057170-RA|protein_coding||c.-2G>T|||||2|,T|upstream_gene_variant|MODIFIER|Right_handed_beta_helix_region/Periplasmic_copper-binding_protein_(NosD)%2C_putative|TcBrA4_0057180|transcript|TcBrA4_0057180-RA|protein_coding||c.-2423G>T|||||2423|,T|downstream_gene_variant|MODIFIER|calcium_uniporter_protein%2C_mitochondrial|TcBrA4_0057150|transcript|TcBrA4_0057150-RA|protein_coding||c.*3985G>T|||||3985|,T|downstream_gene_variant|MODIFIER|hypothetical_protein%2C_conserved|TcBrA4_0057160|transcript|TcBrA4_0057160-RA|protein_coding||c.*545G>T|||||545|,T|intergenic_region|MODIFIER|hypothetical_protein%2C_conserved-zinc-finger_of_a_C2HC-type%2C_putative|TcBrA4_0057160-TcBrA4_0057170|intergenic_region|TcBrA4_0057160-TcBrA4_0057170|||n.1024453G>T||||||	GT:AD:DP:GQ:PGT:PID:PL:SB
TcBrA4_Chr1	1024463	.	T	C	1186.77	.	DP=27;ExcessHet=3.0103;MLEAC=2,0;MLEAF=1.00,0.00;RAW_MQ=18896.00;ANN=C|synonymous_variant|LOW|zinc-finger_of_a_C2HC-type%2C_putative|TcBrA4_0057170|transcript|TcBrA4_0057170-RA|protein_coding|1/1|c.9T>C|p.Asp3Asp|9/1683|9/1683|3/560||,C|upstream_gene_variant|MODIFIER|Right_handed_beta_helix_region/Periplasmic_copper-binding_protein_(NosD)%2C_putative|TcBrA4_0057180|transcript|TcBrA4_0057180-RA|protein_coding||c.-2413T>C|||||2413|,C|downstream_gene_variant|MODIFIER|calcium_uniporter_protein%2C_mitochondrial|TcBrA4_0057150|transcript|TcBrA4_0057150-RA|protein_coding||c.*3995T>C|||||3995|,C|downstream_gene_variant|MODIFIER|hypothetical_protein%2C_conserved|TcBrA4_0057160|transcript|TcBrA4_0057160-RA|protein_coding||c.*555T>C|||||555|	GT:AD:DP:GQ:PGT:PID:PL:SB
TcBrA4_Chr1	1024488	.	C	T	1456.77	.	DP=31;ExcessHet=3.0103;MLEAC=2,0;MLEAF=1.00,0.00;RAW_MQ=22083.00;ANN=T|missense_variant|MODERATE|zinc-finger_of_a_C2HC-type%2C_putative|TcBrA4_0057170|transcript|TcBrA4_0057170-RA|protein_coding|1/1|c.34C>T|p.Arg12Cys|34/1683|34/1683|12/560||,T|upstream_gene_variant|MODIFIER|Right_handed_beta_helix_region/Periplasmic_copper-binding_protein_(NosD)%2C_putative|TcBrA4_0057180|transcript|TcBrA4_0057180-RA|protein_coding||c.-2388C>T|||||2388|,T|downstream_gene_variant|MODIFIER|calcium_uniporter_protein%2C_mitochondrial|TcBrA4_0057150|transcript|TcBrA4_0057150-RA|protein_coding||c.*4020C>T|||||4020|,T|downstream_gene_variant|MODIFIER|hypothetical_protein%2C_conserved|TcBrA4_0057160|transcript|TcBrA4_0057160-RA|protein_coding||c.*580C>T|||||580|	GT:AD:DP:GQ:PGT:PID:PL:SB
TcBrA4_Chr1	1024493	.	A	C	1456.77	.	DP=32;ExcessHet=3.0103;MLEAC=2,0;MLEAF=1.00,0.00;RAW_MQ=22659.00;ANN=C|missense_variant|MODERATE|zinc-finger_of_a_C2HC-type%2C_putative|TcBrA4_0057170|transcript|TcBrA4_0057170-RA|protein_coding|1/1|c.39A>C|p.Lys13Asn|39/1683|39/1683|13/560||,C|upstream_gene_variant|MODIFIER|Right_handed_beta_helix_region/Periplasmic_copper-binding_protein_(NosD)%2C_putative|TcBrA4_0057180|transcript|TcBrA4_0057180-RA|protein_coding||c.-2383A>C|||||2383|,C|downstream_gene_variant|MODIFIER|calcium_uniporter_protein%2C_mitochondrial|TcBrA4_0057150|transcript|TcBrA4_0057150-RA|protein_coding||c.*4025A>C|||||4025|,C|downstream_gene_variant|MODIFIER|hypothetical_protein%2C_conserved|TcBrA4_0057160|transcript|TcBrA4_0057160-RA|protein_coding||c.*585A>C|||||585|	GT:AD:DP:GQ:PGT:PID:PL:SB
TcBrA4_Chr1	1024505	.	T	C	1726.77	.	DP=39;ExcessHet=3.0103;MLEAC=2,0;MLEAF=1.00,0.00;RAW_MQ=30740.00;ANN=C|synonymous_variant|LOW|zinc-finger_of_a_C2HC-type%2C_putative|TcBrA4_0057170|transcript|TcBrA4_0057170-RA|protein_coding|1/1|c.51T>C|p.Ala17Ala|51/1683|51/1683|17/560||,C|upstream_gene_variant|MODIFIER|Right_handed_beta_helix_region/Periplasmic_copper-binding_protein_(NosD)%2C_putative|TcBrA4_0057180|transcript|TcBrA4_0057180-RA|protein_coding||c.-2371T>C|||||2371|,C|downstream_gene_variant|MODIFIER|calcium_uniporter_protein%2C_mitochondrial|TcBrA4_0057150|transcript|TcBrA4_0057150-RA|protein_coding||c.*4037T>C|||||4037|,C|downstream_gene_variant|MODIFIER|hypothetical_protein%2C_conserved|TcBrA4_0057160|transcript|TcBrA4_0057160-RA|protein_coding||c.*597T>C|||||597|	GT:AD:DP:GQ:PGT:PID:PL:SB
TcBrA4_Chr1	1024513	.	T	C	1757.77	.	DP=39;ExcessHet=3.0103;MLEAC=2,0;MLEAF=1.00,0.00;RAW_MQ=30740.00;ANN=C|missense_variant|MODERATE|zinc-finger_of_a_C2HC-type%2C_putative|TcBrA4_0057170|transcript|TcBrA4_0057170-RA|protein_coding|1/1|c.59T>C|p.Phe20Ser|59/1683|59/1683|20/560||,C|upstream_gene_variant|MODIFIER|Right_handed_beta_helix_region/Periplasmic_copper-binding_protein_(NosD)%2C_putative|TcBrA4_0057180|transcript|TcBrA4_0057180-RA|protein_coding||c.-2363T>C|||||2363|,C|downstream_gene_variant|MODIFIER|calcium_uniporter_protein%2C_mitochondrial|TcBrA4_0057150|transcript|TcBrA4_0057150-RA|protein_coding||c.*4045T>C|||||4045|,C|downstream_gene_variant|MODIFIER|hypothetical_protein%2C_conserved|TcBrA4_0057160|transcript|TcBrA4_0057160-RA|protein_coding||c.*605T>C|||||605|	GT:AD:DP:GQ:PGT:PID:PL:SB
TcBrA4_Chr1	1024516	.	T	A	1757.77	.	DP=40;ExcessHet=3.0103;MLEAC=2,0;MLEAF=1.00,0.00;RAW_MQ=32340.00;ANN=A|missense_variant|MODERATE|zinc-finger_of_a_C2HC-type%2C_putative|TcBrA4_0057170|transcript|TcBrA4_0057170-RA|protein_coding|1/1|c.62T>A|p.Ile21Asn|62/1683|62/1683|21/560||,A|upstream_gene_variant|MODIFIER|Right_handed_beta_helix_region/Periplasmic_copper-binding_protein_(NosD)%2C_putative|TcBrA4_0057180|transcript|TcBrA4_0057180-RA|protein_coding||c.-2360T>A|||||2360|,A|downstream_gene_variant|MODIFIER|calcium_uniporter_protein%2C_mitochondrial|TcBrA4_0057150|transcript|TcBrA4_0057150-RA|protein_coding||c.*4048T>A|||||4048|,A|downstream_gene_variant|MODIFIER|hypothetical_protein%2C_conserved|TcBrA4_0057160|transcript|TcBrA4_0057160-RA|protein_coding||c.*608T>A|||||608|	GT:AD:DP:GQ:PGT:PID:PL:SB
TcBrA4_Chr1	1024580	.	T	C	2075.77	.	DP=63;ExcessHet=3.0103;MLEAC=2,0;MLEAF=1.00,0.00;RAW_MQ=70757.00;ANN=C|synonymous_variant|LOW|zinc-finger_of_a_C2HC-type%2C_putative|TcBrA4_0057170|transcript|TcBrA4_0057170-RA|protein_coding|1/1|c.126T>C|p.Asp42Asp|126/1683|126/1683|42/560||,C|upstream_gene_variant|MODIFIER|Right_handed_beta_helix_region/Periplasmic_copper-binding_protein_(NosD)%2C_putative|TcBrA4_0057180|transcript|TcBrA4_0057180-RA|protein_coding||c.-2296T>C|||||2296|,C|downstream_gene_variant|MODIFIER|calcium_uniporter_protein%2C_mitochondrial|TcBrA4_0057150|transcript|TcBrA4_0057150-RA|protein_coding||c.*4112T>C|||||4112|,C|downstream_gene_variant|MODIFIER|hypothetical_protein%2C_conserved|TcBrA4_0057160|transcript|TcBrA4_0057160-RA|protein_coding||c.*672T>C|||||672|	GT:AD:DP:GQ:PL:SB
TcBrA4_Chr1	1024710	.	T	C	2321.77	.	DP=70;ExcessHet=3.0103;MLEAC=2,0;MLEAF=1.00,0.00;RAW_MQ=79558.00;ANN=C|missense_variant|MODERATE|zinc-finger_of_a_C2HC-type%2C_putative|TcBrA4_0057170|transcript|TcBrA4_0057170-RA|protein_coding|1/1|c.256T>C|p.Trp86Arg|256/1683|256/1683|86/560||,C|upstream_gene_variant|MODIFIER|Right_handed_beta_helix_region/Periplasmic_copper-binding_protein_(NosD)%2C_putative|TcBrA4_0057180|transcript|TcBrA4_0057180-RA|protein_coding||c.-2166T>C|||||2166|,C|downstream_gene_variant|MODIFIER|calcium_uniporter_protein%2C_mitochondrial|TcBrA4_0057150|transcript|TcBrA4_0057150-RA|protein_coding||c.*4242T>C|||||4242|,C|downstream_gene_variant|MODIFIER|hypothetical_protein%2C_conserved|TcBrA4_0057160|transcript|TcBrA4_0057160-RA|protein_coding||c.*802T>C|||||802|	GT:AD:DP:GQ:PL:SB
TcBrA4_Chr1	1024746	.	T	C	3138.77	.	DP=69;ExcessHet=3.0103;MLEAC=2,0;MLEAF=1.00,0.00;RAW_MQ=69039.00;ANN=C|missense_variant|MODERATE|zinc-finger_of_a_C2HC-type%2C_putative|TcBrA4_0057170|transcript|TcBrA4_0057170-RA|protein_coding|1/1|c.292T>C|p.Ser98Pro|292/1683|292/1683|98/560||,C|upstream_gene_variant|MODIFIER|Right_handed_beta_helix_region/Periplasmic_copper-binding_protein_(NosD)%2C_putative|TcBrA4_0057180|transcript|TcBrA4_0057180-RA|protein_coding||c.-2130T>C|||||2130|,C|downstream_gene_variant|MODIFIER|calcium_uniporter_protein%2C_mitochondrial|TcBrA4_0057150|transcript|TcBrA4_0057150-RA|protein_coding||c.*4278T>C|||||4278|,C|downstream_gene_variant|MODIFIER|hypothetical_protein%2C_conserved|TcBrA4_0057160|transcript|TcBrA4_0057160-RA|protein_coding||c.*838T>C|||||838|	GT:AD:DP:GQ:PGT:PID:PL:SB
TcBrA4_Chr1	1024752	.	G	A	3170.77	.	DP=73;ExcessHet=3.0103;MLEAC=2,0;MLEAF=1.00,0.00;RAW_MQ=71296.00;ANN=A|missense_variant|MODERATE|zinc-finger_of_a_C2HC-type%2C_putative|TcBrA4_0057170|transcript|TcBrA4_0057170-RA|protein_coding|1/1|c.298G>A|p.Ala100Thr|298/1683|298/1683|100/560||,A|upstream_gene_variant|MODIFIER|Right_handed_beta_helix_region/Periplasmic_copper-binding_protein_(NosD)%2C_putative|TcBrA4_0057180|transcript|TcBrA4_0057180-RA|protein_coding||c.-2124G>A|||||2124|,A|downstream_gene_variant|MODIFIER|calcium_uniporter_protein%2C_mitochondrial|TcBrA4_0057150|transcript|TcBrA4_0057150-RA|protein_coding||c.*4284G>A|||||4284|,A|downstream_gene_variant|MODIFIER|hypothetical_protein%2C_conserved|TcBrA4_0057160|transcript|TcBrA4_0057160-RA|protein_coding||c.*844G>A|||||844|	GT:AD:DP:GQ:PGT:PID:PL:SB
TcBrA4_Chr1	1024776	.	G	T	3399.77	.	DP=77;ExcessHet=3.0103;MLEAC=2,0;MLEAF=1.00,0.00;RAW_MQ=67034.00;ANN=T|missense_variant|MODERATE|zinc-finger_of_a_C2HC-type%2C_putative|TcBrA4_0057170|transcript|TcBrA4_0057170-RA|protein_coding|1/1|c.322G>T|p.Ala108Ser|322/1683|322/1683|108/560||,T|upstream_gene_variant|MODIFIER|Right_handed_beta_helix_region/Periplasmic_copper-binding_protein_(NosD)%2C_putative|TcBrA4_0057180|transcript|TcBrA4_0057180-RA|protein_coding||c.-2100G>T|||||2100|,T|downstream_gene_variant|MODIFIER|calcium_uniporter_protein%2C_mitochondrial|TcBrA4_0057150|transcript|TcBrA4_0057150-RA|protein_coding||c.*4308G>T|||||4308|,T|downstream_gene_variant|MODIFIER|hypothetical_protein%2C_conserved|TcBrA4_0057160|transcript|TcBrA4_0057160-RA|protein_coding||c.*868G>T|||||868|	GT:AD:DP:GQ:PGT:PID:PL:SB
TcBrA4_Chr1	1024781	.	A	G	3306.77	.	DP=74;ExcessHet=3.0103;MLEAC=2,0;MLEAF=1.00,0.00;RAW_MQ=63094.00;ANN=G|synonymous_variant|LOW|zinc-finger_of_a_C2HC-type%2C_putative|TcBrA4_0057170|transcript|TcBrA4_0057170-RA|protein_coding|1/1|c.327A>G|p.Gly109Gly|327/1683|327/1683|109/560||,G|upstream_gene_variant|MODIFIER|Right_handed_beta_helix_region/Periplasmic_copper-binding_protein_(NosD)%2C_putative|TcBrA4_0057180|transcript|TcBrA4_0057180-RA|protein_coding||c.-2095A>G|||||2095|,G|downstream_gene_variant|MODIFIER|calcium_uniporter_protein%2C_mitochondrial|TcBrA4_0057150|transcript|TcBrA4_0057150-RA|protein_coding||c.*4313A>G|||||4313|,G|downstream_gene_variant|MODIFIER|hypothetical_protein%2C_conserved|TcBrA4_0057160|transcript|TcBrA4_0057160-RA|protein_coding||c.*873A>G|||||873|	GT:AD:DP:GQ:PGT:PID:PL:SB
TcBrA4_Chr1	1024796	.	T	G	2122.77	.	DP=68;ExcessHet=3.0103;MLEAC=2,0;MLEAF=1.00,0.00;RAW_MQ=57637.00;ANN=G|missense_variant|MODERATE|zinc-finger_of_a_C2HC-type%2C_putative|TcBrA4_0057170|transcript|TcBrA4_0057170-RA|protein_coding|1/1|c.342T>G|p.Phe114Leu|342/1683|342/1683|114/560||,G|upstream_gene_variant|MODIFIER|Right_handed_beta_helix_region/Periplasmic_copper-binding_protein_(NosD)%2C_putative|TcBrA4_0057180|transcript|TcBrA4_0057180-RA|protein_coding||c.-2080T>G|||||2080|,G|downstream_gene_variant|MODIFIER|calcium_uniporter_protein%2C_mitochondrial|TcBrA4_0057150|transcript|TcBrA4_0057150-RA|protein_coding||c.*4328T>G|||||4328|,G|downstream_gene_variant|MODIFIER|hypothetical_protein%2C_conserved|TcBrA4_0057160|transcript|TcBrA4_0057160-RA|protein_coding||c.*888T>G|||||888|	GT:AD:DP:GQ:PL:SB
TcBrA4_Chr1	1024828	.	A	G	3328.77	.	DP=75;ExcessHet=3.0103;MLEAC=2,0;MLEAF=1.00,0.00;RAW_MQ=59292.00;ANN=G|missense_variant|MODERATE|zinc-finger_of_a_C2HC-type%2C_putative|TcBrA4_0057170|transcript|TcBrA4_0057170-RA|protein_coding|1/1|c.374A>G|p.Glu125Gly|374/1683|374/1683|125/560||,G|upstream_gene_variant|MODIFIER|Right_handed_beta_helix_region/Periplasmic_copper-binding_protein_(NosD)%2C_putative|TcBrA4_0057180|transcript|TcBrA4_0057180-RA|protein_coding||c.-2048A>G|||||2048|,G|downstream_gene_variant|MODIFIER|calcium_uniporter_protein%2C_mitochondrial|TcBrA4_0057150|transcript|TcBrA4_0057150-RA|protein_coding||c.*4360A>G|||||4360|,G|downstream_gene_variant|MODIFIER|hypothetical_protein%2C_conserved|TcBrA4_0057160|transcript|TcBrA4_0057160-RA|protein_coding||c.*920A>G|||||920|	GT:AD:DP:GQ:PGT:PID:PL:SB
TcBrA4_Chr1	1024829	.	G	A	3328.77	.	DP=75;ExcessHet=3.0103;MLEAC=2,0;MLEAF=1.00,0.00;RAW_MQ=59292.00;ANN=A|synonymous_variant|LOW|zinc-finger_of_a_C2HC-type%2C_putative|TcBrA4_0057170|transcript|TcBrA4_0057170-RA|protein_coding|1/1|c.375G>A|p.Glu125Glu|375/1683|375/1683|125/560||,A|upstream_gene_variant|MODIFIER|Right_handed_beta_helix_region/Periplasmic_copper-binding_protein_(NosD)%2C_putative|TcBrA4_0057180|transcript|TcBrA4_0057180-RA|protein_coding||c.-2047G>A|||||2047|,A|downstream_gene_variant|MODIFIER|calcium_uniporter_protein%2C_mitochondrial|TcBrA4_0057150|transcript|TcBrA4_0057150-RA|protein_coding||c.*4361G>A|||||4361|,A|downstream_gene_variant|MODIFIER|hypothetical_protein%2C_conserved|TcBrA4_0057160|transcript|TcBrA4_0057160-RA|protein_coding||c.*921G>A|||||921|	GT:AD:DP:GQ:PGT:PID:PL:SB
TcBrA4_Chr1	1024894	.	A	G	2707.77	.	DP=84;ExcessHet=3.0103;MLEAC=2,0;MLEAF=1.00,0.00;RAW_MQ=75467.00;ANN=G|missense_variant|MODERATE|zinc-finger_of_a_C2HC-type%2C_putative|TcBrA4_0057170|transcript|TcBrA4_0057170-RA|protein_coding|1/1|c.440A>G|p.Lys147Arg|440/1683|440/1683|147/560||,G|upstream_gene_variant|MODIFIER|Right_handed_beta_helix_region/Periplasmic_copper-binding_protein_(NosD)%2C_putative|TcBrA4_0057180|transcript|TcBrA4_0057180-RA|protein_coding||c.-1982A>G|||||1982|,G|downstream_gene_variant|MODIFIER|calcium_uniporter_protein%2C_mitochondrial|TcBrA4_0057150|transcript|TcBrA4_0057150-RA|protein_coding||c.*4426A>G|||||4426|,G|downstream_gene_variant|MODIFIER|hypothetical_protein%2C_conserved|TcBrA4_0057160|transcript|TcBrA4_0057160-RA|protein_coding||c.*986A>G|||||986|	GT:AD:DP:GQ:PL:SB
TcBrA4_Chr1	1024921	.	C	T	3519.77	.	DP=78;ExcessHet=3.0103;MLEAC=2,0;MLEAF=1.00,0.00;RAW_MQ=72105.00;ANN=T|missense_variant|MODERATE|zinc-finger_of_a_C2HC-type%2C_putative|TcBrA4_0057170|transcript|TcBrA4_0057170-RA|protein_coding|1/1|c.467C>T|p.Pro156Leu|467/1683|467/1683|156/560||,T|upstream_gene_variant|MODIFIER|Right_handed_beta_helix_region/Periplasmic_copper-binding_protein_(NosD)%2C_putative|TcBrA4_0057180|transcript|TcBrA4_0057180-RA|protein_coding||c.-1955C>T|||||1955|,T|downstream_gene_variant|MODIFIER|calcium_uniporter_protein%2C_mitochondrial|TcBrA4_0057150|transcript|TcBrA4_0057150-RA|protein_coding||c.*4453C>T|||||4453|,T|downstream_gene_variant|MODIFIER|hypothetical_protein%2C_conserved|TcBrA4_0057160|transcript|TcBrA4_0057160-RA|protein_coding||c.*1013C>T|||||1013|	GT:AD:DP:GQ:PGT:PID:PL:SB
TcBrA4_Chr1	1024922	.	C	T	3519.77	.	DP=79;ExcessHet=3.0103;MLEAC=2,0;MLEAF=1.00,0.00;RAW_MQ=73705.00;ANN=T|synonymous_variant|LOW|zinc-finger_of_a_C2HC-type%2C_putative|TcBrA4_0057170|transcript|TcBrA4_0057170-RA|protein_coding|1/1|c.468C>T|p.Pro156Pro|468/1683|468/1683|156/560||,T|upstream_gene_variant|MODIFIER|Right_handed_beta_helix_region/Periplasmic_copper-binding_protein_(NosD)%2C_putative|TcBrA4_0057180|transcript|TcBrA4_0057180-RA|protein_coding||c.-1954C>T|||||1954|,T|downstream_gene_variant|MODIFIER|calcium_uniporter_protein%2C_mitochondrial|TcBrA4_0057150|transcript|TcBrA4_0057150-RA|protein_coding||c.*4454C>T|||||4454|,T|downstream_gene_variant|MODIFIER|hypothetical_protein%2C_conserved|TcBrA4_0057160|transcript|TcBrA4_0057160-RA|protein_coding||c.*1014C>T|||||1014|	GT:AD:DP:GQ:PGT:PID:PL:SB
TcBrA4_Chr1	1024948	.	T	C	3776.77	.	DP=84;ExcessHet=3.0103;MLEAC=2,0;MLEAF=1.00,0.00;RAW_MQ=81729.00;ANN=C|missense_variant|MODERATE|zinc-finger_of_a_C2HC-type%2C_putative|TcBrA4_0057170|transcript|TcBrA4_0057170-RA|protein_coding|1/1|c.494T>C|p.Val165Ala|494/1683|494/1683|165/560||,C|upstream_gene_variant|MODIFIER|Right_handed_beta_helix_region/Periplasmic_copper-binding_protein_(NosD)%2C_putative|TcBrA4_0057180|transcript|TcBrA4_0057180-RA|protein_coding||c.-1928T>C|||||1928|,C|downstream_gene_variant|MODIFIER|calcium_uniporter_protein%2C_mitochondrial|TcBrA4_0057150|transcript|TcBrA4_0057150-RA|protein_coding||c.*4480T>C|||||4480|,C|downstream_gene_variant|MODIFIER|hypothetical_protein%2C_conserved|TcBrA4_0057160|transcript|TcBrA4_0057160-RA|protein_coding||c.*1040T>C|||||1040|	GT:AD:DP:GQ:PGT:PID:PL:SB
TcBrA4_Chr1	1024949	.	G	C	3776.77	.	DP=85;ExcessHet=3.0103;MLEAC=2,0;MLEAF=1.00,0.00;RAW_MQ=83329.00;ANN=C|synonymous_variant|LOW|zinc-finger_of_a_C2HC-type%2C_putative|TcBrA4_0057170|transcript|TcBrA4_0057170-RA|protein_coding|1/1|c.495G>C|p.Val165Val|495/1683|495/1683|165/560||,C|upstream_gene_variant|MODIFIER|Right_handed_beta_helix_region/Periplasmic_copper-binding_protein_(NosD)%2C_putative|TcBrA4_0057180|transcript|TcBrA4_0057180-RA|protein_coding||c.-1927G>C|||||1927|,C|downstream_gene_variant|MODIFIER|calcium_uniporter_protein%2C_mitochondrial|TcBrA4_0057150|transcript|TcBrA4_0057150-RA|protein_coding||c.*4481G>C|||||4481|,C|downstream_gene_variant|MODIFIER|hypothetical_protein%2C_conserved|TcBrA4_0057160|transcript|TcBrA4_0057160-RA|protein_coding||c.*1041G>C|||||1041|	GT:AD:DP:GQ:PGT:PID:PL:SB
TcBrA4_Chr1	1025061	.	A	G	3970.77	.	DP=92;ExcessHet=3.0103;MLEAC=2,0;MLEAF=1.00,0.00;RAW_MQ=103378.00;ANN=G|missense_variant|MODERATE|zinc-finger_of_a_C2HC-type%2C_putative|TcBrA4_0057170|transcript|TcBrA4_0057170-RA|protein_coding|1/1|c.607A>G|p.Asn203Asp|607/1683|607/1683|203/560||,G|upstream_gene_variant|MODIFIER|Right_handed_beta_helix_region/Periplasmic_copper-binding_protein_(NosD)%2C_putative|TcBrA4_0057180|transcript|TcBrA4_0057180-RA|protein_coding||c.-1815A>G|||||1815|,G|downstream_gene_variant|MODIFIER|calcium_uniporter_protein%2C_mitochondrial|TcBrA4_0057150|transcript|TcBrA4_0057150-RA|protein_coding||c.*4593A>G|||||4593|,G|downstream_gene_variant|MODIFIER|hypothetical_protein%2C_conserved|TcBrA4_0057160|transcript|TcBrA4_0057160-RA|protein_coding||c.*1153A>G|||||1153|	GT:AD:DP:GQ:PGT:PID:PL:SB
TcBrA4_Chr1	1025073	.	G	A	3897.77	.	DP=86;ExcessHet=3.0103;MLEAC=2,0;MLEAF=1.00,0.00;RAW_MQ=95826.00;ANN=A|missense_variant|MODERATE|zinc-finger_of_a_C2HC-type%2C_putative|TcBrA4_0057170|transcript|TcBrA4_0057170-RA|protein_coding|1/1|c.619G>A|p.Val207Ile|619/1683|619/1683|207/560||,A|upstream_gene_variant|MODIFIER|Right_handed_beta_helix_region/Periplasmic_copper-binding_protein_(NosD)%2C_putative|TcBrA4_0057180|transcript|TcBrA4_0057180-RA|protein_coding||c.-1803G>A|||||1803|,A|downstream_gene_variant|MODIFIER|calcium_uniporter_protein%2C_mitochondrial|TcBrA4_0057150|transcript|TcBrA4_0057150-RA|protein_coding||c.*4605G>A|||||4605|,A|downstream_gene_variant|MODIFIER|hypothetical_protein%2C_conserved|TcBrA4_0057160|transcript|TcBrA4_0057160-RA|protein_coding||c.*1165G>A|||||1165|	GT:AD:DP:GQ:PGT:PID:PL:SB
TcBrA4_Chr1	1025111	.	T	C	2958.77	.	DP=66;ExcessHet=3.0103;MLEAC=2,0;MLEAF=1.00,0.00;RAW_MQ=65663.00;ANN=C|synonymous_variant|LOW|zinc-finger_of_a_C2HC-type%2C_putative|TcBrA4_0057170|transcript|TcBrA4_0057170-RA|protein_coding|1/1|c.657T>C|p.Gly219Gly|657/1683|657/1683|219/560||,C|upstream_gene_variant|MODIFIER|Right_handed_beta_helix_region/Periplasmic_copper-binding_protein_(NosD)%2C_putative|TcBrA4_0057180|transcript|TcBrA4_0057180-RA|protein_coding||c.-1765T>C|||||1765|,C|downstream_gene_variant|MODIFIER|calcium_uniporter_protein%2C_mitochondrial|TcBrA4_0057150|transcript|TcBrA4_0057150-RA|protein_coding||c.*4643T>C|||||4643|,C|downstream_gene_variant|MODIFIER|hypothetical_protein%2C_conserved|TcBrA4_0057160|transcript|TcBrA4_0057160-RA|protein_coding||c.*1203T>C|||||1203|	GT:AD:DP:GQ:PGT:PID:PL:SB
TcBrA4_Chr1	1025124	.	C	T	2941.77	.	DP=63;ExcessHet=3.0103;MLEAC=2,0;MLEAF=1.00,0.00;RAW_MQ=58651.00;ANN=T|missense_variant|MODERATE|zinc-finger_of_a_C2HC-type%2C_putative|TcBrA4_0057170|transcript|TcBrA4_0057170-RA|protein_coding|1/1|c.670C>T|p.Leu224Phe|670/1683|670/1683|224/560||,T|upstream_gene_variant|MODIFIER|Right_handed_beta_helix_region/Periplasmic_copper-binding_protein_(NosD)%2C_putative|TcBrA4_0057180|transcript|TcBrA4_0057180-RA|protein_coding||c.-1752C>T|||||1752|,T|downstream_gene_variant|MODIFIER|calcium_uniporter_protein%2C_mitochondrial|TcBrA4_0057150|transcript|TcBrA4_0057150-RA|protein_coding||c.*4656C>T|||||4656|,T|downstream_gene_variant|MODIFIER|hypothetical_protein%2C_conserved|TcBrA4_0057160|transcript|TcBrA4_0057160-RA|protein_coding||c.*1216C>T|||||1216|	GT:AD:DP:GQ:PGT:PID:PL:SB
TcBrA4_Chr1	1025144	.	T	C	3121.77	.	DP=70;ExcessHet=3.0103;MLEAC=2,0;MLEAF=1.00,0.00;RAW_MQ=68991.00;ANN=C|synonymous_variant|LOW|zinc-finger_of_a_C2HC-type%2C_putative|TcBrA4_0057170|transcript|TcBrA4_0057170-RA|protein_coding|1/1|c.690T>C|p.Ser230Ser|690/1683|690/1683|230/560||,C|upstream_gene_variant|MODIFIER|Right_handed_beta_helix_region/Periplasmic_copper-binding_protein_(NosD)%2C_putative|TcBrA4_0057180|transcript|TcBrA4_0057180-RA|protein_coding||c.-1732T>C|||||1732|,C|downstream_gene_variant|MODIFIER|calcium_uniporter_protein%2C_mitochondrial|TcBrA4_0057150|transcript|TcBrA4_0057150-RA|protein_coding||c.*4676T>C|||||4676|,C|downstream_gene_variant|MODIFIER|hypothetical_protein%2C_conserved|TcBrA4_0057160|transcript|TcBrA4_0057160-RA|protein_coding||c.*1236T>C|||||1236|	GT:AD:DP:GQ:PGT:PID:PL:SB
TcBrA4_Chr1	1025156	.	C	G	3043.77	.	DP=68;ExcessHet=3.0103;MLEAC=2,0;MLEAF=1.00,0.00;RAW_MQ=71075.00;ANN=G|missense_variant|MODERATE|zinc-finger_of_a_C2HC-type%2C_putative|TcBrA4_0057170|transcript|TcBrA4_0057170-RA|protein_coding|1/1|c.702C>G|p.His234Gln|702/1683|702/1683|234/560||,G|upstream_gene_variant|MODIFIER|Right_handed_beta_helix_region/Periplasmic_copper-binding_protein_(NosD)%2C_putative|TcBrA4_0057180|transcript|TcBrA4_0057180-RA|protein_coding||c.-1720C>G|||||1720|,G|downstream_gene_variant|MODIFIER|calcium_uniporter_protein%2C_mitochondrial|TcBrA4_0057150|transcript|TcBrA4_0057150-RA|protein_coding||c.*4688C>G|||||4688|,G|downstream_gene_variant|MODIFIER|hypothetical_protein%2C_conserved|TcBrA4_0057160|transcript|TcBrA4_0057160-RA|protein_coding||c.*1248C>G|||||1248|	GT:AD:DP:GQ:PGT:PID:PL:SB
TcBrA4_Chr1	1025232	.	C	G	2359.77	.	DP=65;ExcessHet=3.0103;MLEAC=2,0;MLEAF=1.00,0.00;RAW_MQ=86552.00;ANN=G|missense_variant|MODERATE|zinc-finger_of_a_C2HC-type%2C_putative|TcBrA4_0057170|transcript|TcBrA4_0057170-RA|protein_coding|1/1|c.778C>G|p.Pro260Ala|778/1683|778/1683|260/560||,G|upstream_gene_variant|MODIFIER|Right_handed_beta_helix_region/Periplasmic_copper-binding_protein_(NosD)%2C_putative|TcBrA4_0057180|transcript|TcBrA4_0057180-RA|protein_coding||c.-1644C>G|||||1644|,G|downstream_gene_variant|MODIFIER|calcium_uniporter_protein%2C_mitochondrial|TcBrA4_0057150|transcript|TcBrA4_0057150-RA|protein_coding||c.*4764C>G|||||4764|,G|downstream_gene_variant|MODIFIER|hypothetical_protein%2C_conserved|TcBrA4_0057160|transcript|TcBrA4_0057160-RA|protein_coding||c.*1324C>G|||||1324|	GT:AD:DP:GQ:PL:SB
TcBrA4_Chr1	1025300	.	A	G	1792.77	.	DP=55;ExcessHet=3.0103;MLEAC=2,0;MLEAF=1.00,0.00;RAW_MQ=57279.00;ANN=G|synonymous_variant|LOW|zinc-finger_of_a_C2HC-type%2C_putative|TcBrA4_0057170|transcript|TcBrA4_0057170-RA|protein_coding|1/1|c.846A>G|p.Glu282Glu|846/1683|846/1683|282/560||,G|upstream_gene_variant|MODIFIER|Right_handed_beta_helix_region/Periplasmic_copper-binding_protein_(NosD)%2C_putative|TcBrA4_0057180|transcript|TcBrA4_0057180-RA|protein_coding||c.-1576A>G|||||1576|,G|downstream_gene_variant|MODIFIER|calcium_uniporter_protein%2C_mitochondrial|TcBrA4_0057150|transcript|TcBrA4_0057150-RA|protein_coding||c.*4832A>G|||||4832|,G|downstream_gene_variant|MODIFIER|hypothetical_protein%2C_conserved|TcBrA4_0057160|transcript|TcBrA4_0057160-RA|protein_coding||c.*1392A>G|||||1392|	GT:AD:DP:GQ:PL:SB
TcBrA4_Chr1	1025330	.	C	A	2801.77	.	DP=59;ExcessHet=3.0103;MLEAC=2,0;MLEAF=1.00,0.00;RAW_MQ=51133.00;ANN=A|missense_variant|MODERATE|zinc-finger_of_a_C2HC-type%2C_putative|TcBrA4_0057170|transcript|TcBrA4_0057170-RA|protein_coding|1/1|c.876C>A|p.Phe292Leu|876/1683|876/1683|292/560||,A|upstream_gene_variant|MODIFIER|Right_handed_beta_helix_region/Periplasmic_copper-binding_protein_(NosD)%2C_putative|TcBrA4_0057180|transcript|TcBrA4_0057180-RA|protein_coding||c.-1546C>A|||||1546|,A|downstream_gene_variant|MODIFIER|calcium_uniporter_protein%2C_mitochondrial|TcBrA4_0057150|transcript|TcBrA4_0057150-RA|protein_coding||c.*4862C>A|||||4862|,A|downstream_gene_variant|MODIFIER|hypothetical_protein%2C_conserved|TcBrA4_0057160|transcript|TcBrA4_0057160-RA|protein_coding||c.*1422C>A|||||1422|	GT:AD:DP:GQ:PGT:PID:PL:SB
TcBrA4_Chr1	1025342	.	A	G	3035.77	.	DP=64;ExcessHet=3.0103;MLEAC=2,0;MLEAF=1.00,0.00;RAW_MQ=52731.00;ANN=G|synonymous_variant|LOW|zinc-finger_of_a_C2HC-type%2C_putative|TcBrA4_0057170|transcript|TcBrA4_0057170-RA|protein_coding|1/1|c.888A>G|p.Arg296Arg|888/1683|888/1683|296/560||,G|upstream_gene_variant|MODIFIER|Right_handed_beta_helix_region/Periplasmic_copper-binding_protein_(NosD)%2C_putative|TcBrA4_0057180|transcript|TcBrA4_0057180-RA|protein_coding||c.-1534A>G|||||1534|,G|downstream_gene_variant|MODIFIER|calcium_uniporter_protein%2C_mitochondrial|TcBrA4_0057150|transcript|TcBrA4_0057150-RA|protein_coding||c.*4874A>G|||||4874|,G|downstream_gene_variant|MODIFIER|hypothetical_protein%2C_conserved|TcBrA4_0057160|transcript|TcBrA4_0057160-RA|protein_coding||c.*1434A>G|||||1434|	GT:AD:DP:GQ:PGT:PID:PL:SB
TcBrA4_Chr1	1025345	.	C	G	2900.77	.	DP=64;ExcessHet=3.0103;MLEAC=2,0;MLEAF=1.00,0.00;RAW_MQ=50683.00;ANN=G|missense_variant|MODERATE|zinc-finger_of_a_C2HC-type%2C_putative|TcBrA4_0057170|transcript|TcBrA4_0057170-RA|protein_coding|1/1|c.891C>G|p.Asp297Glu|891/1683|891/1683|297/560||,G|upstream_gene_variant|MODIFIER|Right_handed_beta_helix_region/Periplasmic_copper-binding_protein_(NosD)%2C_putative|TcBrA4_0057180|transcript|TcBrA4_0057180-RA|protein_coding||c.-1531C>G|||||1531|,G|downstream_gene_variant|MODIFIER|calcium_uniporter_protein%2C_mitochondrial|TcBrA4_0057150|transcript|TcBrA4_0057150-RA|protein_coding||c.*4877C>G|||||4877|,G|downstream_gene_variant|MODIFIER|hypothetical_protein%2C_conserved|TcBrA4_0057160|transcript|TcBrA4_0057160-RA|protein_coding||c.*1437C>G|||||1437|	GT:AD:DP:GQ:PGT:PID:PL:SB
TcBrA4_Chr1	1025372	.	T	G	2794.77	.	DP=66;ExcessHet=3.0103;MLEAC=2,0;MLEAF=1.00,0.00;RAW_MQ=51835.00;ANN=G|synonymous_variant|LOW|zinc-finger_of_a_C2HC-type%2C_putative|TcBrA4_0057170|transcript|TcBrA4_0057170-RA|protein_coding|1/1|c.918T>G|p.Leu306Leu|918/1683|918/1683|306/560||,G|upstream_gene_variant|MODIFIER|Right_handed_beta_helix_region/Periplasmic_copper-binding_protein_(NosD)%2C_putative|TcBrA4_0057180|transcript|TcBrA4_0057180-RA|protein_coding||c.-1504T>G|||||1504|,G|downstream_gene_variant|MODIFIER|calcium_uniporter_protein%2C_mitochondrial|TcBrA4_0057150|transcript|TcBrA4_0057150-RA|protein_coding||c.*4904T>G|||||4904|,G|downstream_gene_variant|MODIFIER|hypothetical_protein%2C_conserved|TcBrA4_0057160|transcript|TcBrA4_0057160-RA|protein_coding||c.*1464T>G|||||1464|	GT:AD:DP:GQ:PGT:PID:PL:SB
TcBrA4_Chr1	1025385	.	A	G	2749.77	.	BaseQRankSum=-0.825;ClippingRankSum=0.000;DP=63;ExcessHet=3.0103;MLEAC=2,0;MLEAF=1.00,0.00;MQRankSum=-1.916;RAW_MQ=50271.00;ReadPosRankSum=1.280;ANN=G|missense_variant|MODERATE|zinc-finger_of_a_C2HC-type%2C_putative|TcBrA4_0057170|transcript|TcBrA4_0057170-RA|protein_coding|1/1|c.931A>G|p.Ile311Val|931/1683|931/1683|311/560||,G|upstream_gene_variant|MODIFIER|Right_handed_beta_helix_region/Periplasmic_copper-binding_protein_(NosD)%2C_putative|TcBrA4_0057180|transcript|TcBrA4_0057180-RA|protein_coding||c.-1491A>G|||||1491|,G|downstream_gene_variant|MODIFIER|calcium_uniporter_protein%2C_mitochondrial|TcBrA4_0057150|transcript|TcBrA4_0057150-RA|protein_coding||c.*4917A>G|||||4917|,G|downstream_gene_variant|MODIFIER|hypothetical_protein%2C_conserved|TcBrA4_0057160|transcript|TcBrA4_0057160-RA|protein_coding||c.*1477A>G|||||1477|	GT:AD:DP:GQ:PGT:PID:PL:SB
TcBrA4_Chr1	1025423	.	A	G	1951.77	.	BaseQRankSum=-0.651;ClippingRankSum=0.000;DP=64;ExcessHet=3.0103;MLEAC=2,0;MLEAF=1.00,0.00;MQRankSum=-1.897;RAW_MQ=56108.00;ReadPosRankSum=-0.603;ANN=G|synonymous_variant|LOW|zinc-finger_of_a_C2HC-type%2C_putative|TcBrA4_0057170|transcript|TcBrA4_0057170-RA|protein_coding|1/1|c.969A>G|p.Pro323Pro|969/1683|969/1683|323/560||,G|upstream_gene_variant|MODIFIER|Right_handed_beta_helix_region/Periplasmic_copper-binding_protein_(NosD)%2C_putative|TcBrA4_0057180|transcript|TcBrA4_0057180-RA|protein_coding||c.-1453A>G|||||1453|,G|downstream_gene_variant|MODIFIER|calcium_uniporter_protein%2C_mitochondrial|TcBrA4_0057150|transcript|TcBrA4_0057150-RA|protein_coding||c.*4955A>G|||||4955|,G|downstream_gene_variant|MODIFIER|hypothetical_protein%2C_conserved|TcBrA4_0057160|transcript|TcBrA4_0057160-RA|protein_coding||c.*1515A>G|||||1515|	GT:AD:DP:GQ:PL:SB
TcBrA4_Chr1	1025496	.	A	G	1741.77	.	BaseQRankSum=-0.622;ClippingRankSum=0.000;DP=58;ExcessHet=3.0103;MLEAC=2,0;MLEAF=1.00,0.00;MQRankSum=-1.824;RAW_MQ=50721.00;ReadPosRankSum=0.459;ANN=G|missense_variant|MODERATE|zinc-finger_of_a_C2HC-type%2C_putative|TcBrA4_0057170|transcript|TcBrA4_0057170-RA|protein_coding|1/1|c.1042A>G|p.Thr348Ala|1042/1683|1042/1683|348/560||,G|upstream_gene_variant|MODIFIER|Right_handed_beta_helix_region/Periplasmic_copper-binding_protein_(NosD)%2C_putative|TcBrA4_0057180|transcript|TcBrA4_0057180-RA|protein_coding||c.-1380A>G|||||1380|,G|downstream_gene_variant|MODIFIER|hypothetical_protein%2C_conserved|TcBrA4_0057160|transcript|TcBrA4_0057160-RA|protein_coding||c.*1588A>G|||||1588|	GT:AD:DP:GQ:PL:SB
TcBrA4_Chr1	1025516	.	A	G	1704.77	.	BaseQRankSum=1.272;ClippingRankSum=0.000;DP=58;ExcessHet=3.0103;MLEAC=2,0;MLEAF=1.00,0.00;MQRankSum=-1.856;RAW_MQ=46273.00;ReadPosRankSum=1.375;ANN=G|synonymous_variant|LOW|zinc-finger_of_a_C2HC-type%2C_putative|TcBrA4_0057170|transcript|TcBrA4_0057170-RA|protein_coding|1/1|c.1062A>G|p.Gly354Gly|1062/1683|1062/1683|354/560||,G|upstream_gene_variant|MODIFIER|Right_handed_beta_helix_region/Periplasmic_copper-binding_protein_(NosD)%2C_putative|TcBrA4_0057180|transcript|TcBrA4_0057180-RA|protein_coding||c.-1360A>G|||||1360|,G|downstream_gene_variant|MODIFIER|hypothetical_protein%2C_conserved|TcBrA4_0057160|transcript|TcBrA4_0057160-RA|protein_coding||c.*1608A>G|||||1608|	GT:AD:DP:GQ:PL:SB
TcBrA4_Chr1	1025548	.	T	C	2605.77	.	DP=59;ExcessHet=3.0103;MLEAC=2,0;MLEAF=1.00,0.00;RAW_MQ=40353.00;ANN=C|missense_variant|MODERATE|zinc-finger_of_a_C2HC-type%2C_putative|TcBrA4_0057170|transcript|TcBrA4_0057170-RA|protein_coding|1/1|c.1094T>C|p.Leu365Pro|1094/1683|1094/1683|365/560||,C|upstream_gene_variant|MODIFIER|Right_handed_beta_helix_region/Periplasmic_copper-binding_protein_(NosD)%2C_putative|TcBrA4_0057180|transcript|TcBrA4_0057180-RA|protein_coding||c.-1328T>C|||||1328|,C|downstream_gene_variant|MODIFIER|hypothetical_protein%2C_conserved|TcBrA4_0057160|transcript|TcBrA4_0057160-RA|protein_coding||c.*1640T>C|||||1640|	GT:AD:DP:GQ:PGT:PID:PL:SB
TcBrA4_Chr1	1025552	.	T	A	2626.77	.	DP=59;ExcessHet=3.0103;MLEAC=2,0;MLEAF=1.00,0.00;RAW_MQ=40306.00;ANN=A|synonymous_variant|LOW|zinc-finger_of_a_C2HC-type%2C_putative|TcBrA4_0057170|transcript|TcBrA4_0057170-RA|protein_coding|1/1|c.1098T>A|p.Ser366Ser|1098/1683|1098/1683|366/560||,A|upstream_gene_variant|MODIFIER|Right_handed_beta_helix_region/Periplasmic_copper-binding_protein_(NosD)%2C_putative|TcBrA4_0057180|transcript|TcBrA4_0057180-RA|protein_coding||c.-1324T>A|||||1324|,A|downstream_gene_variant|MODIFIER|hypothetical_protein%2C_conserved|TcBrA4_0057160|transcript|TcBrA4_0057160-RA|protein_coding||c.*1644T>A|||||1644|	GT:AD:DP:GQ:PGT:PID:PL:SB
TcBrA4_Chr1	1025557	.	T	C	2581.77	.	DP=56;ExcessHet=3.0103;MLEAC=2,0;MLEAF=1.00,0.00;RAW_MQ=37554.00;ANN=C|missense_variant|MODERATE|zinc-finger_of_a_C2HC-type%2C_putative|TcBrA4_0057170|transcript|TcBrA4_0057170-RA|protein_coding|1/1|c.1103T>C|p.Val368Ala|1103/1683|1103/1683|368/560||,C|upstream_gene_variant|MODIFIER|Right_handed_beta_helix_region/Periplasmic_copper-binding_protein_(NosD)%2C_putative|TcBrA4_0057180|transcript|TcBrA4_0057180-RA|protein_coding||c.-1319T>C|||||1319|,C|downstream_gene_variant|MODIFIER|hypothetical_protein%2C_conserved|TcBrA4_0057160|transcript|TcBrA4_0057160-RA|protein_coding||c.*1649T>C|||||1649|	GT:AD:DP:GQ:PGT:PID:PL:SB
TcBrA4_Chr1	1025588	.	C	T	1545.77	.	DP=55;ExcessHet=3.0103;MLEAC=2,0;MLEAF=1.00,0.00;RAW_MQ=34742.00;ANN=T|synonymous_variant|LOW|zinc-finger_of_a_C2HC-type%2C_putative|TcBrA4_0057170|transcript|TcBrA4_0057170-RA|protein_coding|1/1|c.1134C>T|p.Gly378Gly|1134/1683|1134/1683|378/560||,T|upstream_gene_variant|MODIFIER|Right_handed_beta_helix_region/Periplasmic_copper-binding_protein_(NosD)%2C_putative|TcBrA4_0057180|transcript|TcBrA4_0057180-RA|protein_coding||c.-1288C>T|||||1288|,T|downstream_gene_variant|MODIFIER|hypothetical_protein%2C_conserved|TcBrA4_0057160|transcript|TcBrA4_0057160-RA|protein_coding||c.*1680C>T|||||1680|	GT:AD:DP:GQ:PL:SB
TcBrA4_Chr1	1025622	.	A	G	1570.77	.	DP=55;ExcessHet=3.0103;MLEAC=2,0;MLEAF=1.00,0.00;RAW_MQ=36001.00;ANN=G|missense_variant|MODERATE|zinc-finger_of_a_C2HC-type%2C_putative|TcBrA4_0057170|transcript|TcBrA4_0057170-RA|protein_coding|1/1|c.1168A>G|p.Asn390Asp|1168/1683|1168/1683|390/560||,G|upstream_gene_variant|MODIFIER|Right_handed_beta_helix_region/Periplasmic_copper-binding_protein_(NosD)%2C_putative|TcBrA4_0057180|transcript|TcBrA4_0057180-RA|protein_coding||c.-1254A>G|||||1254|,G|downstream_gene_variant|MODIFIER|hypothetical_protein%2C_conserved|TcBrA4_0057160|transcript|TcBrA4_0057160-RA|protein_coding||c.*1714A>G|||||1714|	GT:AD:DP:GQ:PL:SB
TcBrA4_Chr1	1025648	.	C	T	1369.77	.	DP=48;ExcessHet=3.0103;MLEAC=2,0;MLEAF=1.00,0.00;RAW_MQ=31086.00;ANN=T|synonymous_variant|LOW|zinc-finger_of_a_C2HC-type%2C_putative|TcBrA4_0057170|transcript|TcBrA4_0057170-RA|protein_coding|1/1|c.1194C>T|p.Cys398Cys|1194/1683|1194/1683|398/560||,T|upstream_gene_variant|MODIFIER|Right_handed_beta_helix_region/Periplasmic_copper-binding_protein_(NosD)%2C_putative|TcBrA4_0057180|transcript|TcBrA4_0057180-RA|protein_coding||c.-1228C>T|||||1228|,T|downstream_gene_variant|MODIFIER|hypothetical_protein%2C_conserved|TcBrA4_0057160|transcript|TcBrA4_0057160-RA|protein_coding||c.*1740C>T|||||1740|	GT:AD:DP:GQ:PL:SB
TcBrA4_Chr1	1025675	.	G	A	1342.77	.	BaseQRankSum=0.975;ClippingRankSum=0.000;DP=48;ExcessHet=3.0103;MLEAC=2,0;MLEAF=1.00,0.00;MQRankSum=-1.957;RAW_MQ=34510.00;ReadPosRankSum=1.173;ANN=A|synonymous_variant|LOW|zinc-finger_of_a_C2HC-type%2C_putative|TcBrA4_0057170|transcript|TcBrA4_0057170-RA|protein_coding|1/1|c.1221G>A|p.Ala407Ala|1221/1683|1221/1683|407/560||,A|upstream_gene_variant|MODIFIER|Right_handed_beta_helix_region/Periplasmic_copper-binding_protein_(NosD)%2C_putative|TcBrA4_0057180|transcript|TcBrA4_0057180-RA|protein_coding||c.-1201G>A|||||1201|,A|downstream_gene_variant|MODIFIER|hypothetical_protein%2C_conserved|TcBrA4_0057160|transcript|TcBrA4_0057160-RA|protein_coding||c.*1767G>A|||||1767|	GT:AD:DP:GQ:PL:SB
TcBrA4_Chr1	1025705	.	A	G	1257.77	.	BaseQRankSum=-0.545;ClippingRankSum=0.000;DP=45;ExcessHet=3.0103;MLEAC=2,0;MLEAF=1.00,0.00;MQRankSum=-1.796;RAW_MQ=34947.00;ReadPosRankSum=-0.516;ANN=G|synonymous_variant|LOW|zinc-finger_of_a_C2HC-type%2C_putative|TcBrA4_0057170|transcript|TcBrA4_0057170-RA|protein_coding|1/1|c.1251A>G|p.Val417Val|1251/1683|1251/1683|417/560||,G|upstream_gene_variant|MODIFIER|Right_handed_beta_helix_region/Periplasmic_copper-binding_protein_(NosD)%2C_putative|TcBrA4_0057180|transcript|TcBrA4_0057180-RA|protein_coding||c.-1171A>G|||||1171|,G|downstream_gene_variant|MODIFIER|hypothetical_protein%2C_conserved|TcBrA4_0057160|transcript|TcBrA4_0057160-RA|protein_coding||c.*1797A>G|||||1797|	GT:AD:DP:GQ:PL:SB
TcBrA4_Chr1	1025784	.	C	A	1118.77	.	BaseQRankSum=-0.298;ClippingRankSum=0.000;DP=41;ExcessHet=3.0103;MLEAC=2,0;MLEAF=1.00,0.00;MQRankSum=-1.772;RAW_MQ=31220.00;ReadPosRankSum=-0.387;ANN=A|missense_variant|MODERATE|zinc-finger_of_a_C2HC-type%2C_putative|TcBrA4_0057170|transcript|TcBrA4_0057170-RA|protein_coding|1/1|c.1330C>A|p.Gln444Lys|1330/1683|1330/1683|444/560||,A|upstream_gene_variant|MODIFIER|Right_handed_beta_helix_region/Periplasmic_copper-binding_protein_(NosD)%2C_putative|TcBrA4_0057180|transcript|TcBrA4_0057180-RA|protein_coding||c.-1092C>A|||||1092|,A|downstream_gene_variant|MODIFIER|hypothetical_protein%2C_conserved|TcBrA4_0057160|transcript|TcBrA4_0057160-RA|protein_coding||c.*1876C>A|||||1876|	GT:AD:DP:GQ:PL:SB
TcBrA4_Chr1	1025798	.	C	T	1719.77	.	BaseQRankSum=-0.760;ClippingRankSum=0.000;DP=41;ExcessHet=3.0103;MLEAC=2,0;MLEAF=1.00,0.00;MQRankSum=-1.772;RAW_MQ=31220.00;ReadPosRankSum=1.484;ANN=T|synonymous_variant|LOW|zinc-finger_of_a_C2HC-type%2C_putative|TcBrA4_0057170|transcript|TcBrA4_0057170-RA|protein_coding|1/1|c.1344C>T|p.Arg448Arg|1344/1683|1344/1683|448/560||,T|upstream_gene_variant|MODIFIER|Right_handed_beta_helix_region/Periplasmic_copper-binding_protein_(NosD)%2C_putative|TcBrA4_0057180|transcript|TcBrA4_0057180-RA|protein_coding||c.-1078C>T|||||1078|,T|downstream_gene_variant|MODIFIER|hypothetical_protein%2C_conserved|TcBrA4_0057160|transcript|TcBrA4_0057160-RA|protein_coding||c.*1890C>T|||||1890|	GT:AD:DP:GQ:PGT:PID:PL:SB
TcBrA4_Chr1	1025801	.	G	A	1748.77	.	BaseQRankSum=1.192;ClippingRankSum=0.000;DP=42;ExcessHet=3.0103;MLEAC=2,0;MLEAF=1.00,0.00;MQRankSum=-1.790;RAW_MQ=30772.00;ReadPosRankSum=1.300;ANN=A|synonymous_variant|LOW|zinc-finger_of_a_C2HC-type%2C_putative|TcBrA4_0057170|transcript|TcBrA4_0057170-RA|protein_coding|1/1|c.1347G>A|p.Ser449Ser|1347/1683|1347/1683|449/560||,A|upstream_gene_variant|MODIFIER|Right_handed_beta_helix_region/Periplasmic_copper-binding_protein_(NosD)%2C_putative|TcBrA4_0057180|transcript|TcBrA4_0057180-RA|protein_coding||c.-1075G>A|||||1075|,A|downstream_gene_variant|MODIFIER|hypothetical_protein%2C_conserved|TcBrA4_0057160|transcript|TcBrA4_0057160-RA|protein_coding||c.*1893G>A|||||1893|	GT:AD:DP:GQ:PGT:PID:PL:SB
TcBrA4_Chr1	1025850	.	C	A	1220.77	.	DP=43;ExcessHet=3.0103;MLEAC=2,0;MLEAF=1.00,0.00;RAW_MQ=31043.00;ANN=A|missense_variant|MODERATE|zinc-finger_of_a_C2HC-type%2C_putative|TcBrA4_0057170|transcript|TcBrA4_0057170-RA|protein_coding|1/1|c.1396C>A|p.Gln466Lys|1396/1683|1396/1683|466/560||,A|upstream_gene_variant|MODIFIER|Right_handed_beta_helix_region/Periplasmic_copper-binding_protein_(NosD)%2C_putative|TcBrA4_0057180|transcript|TcBrA4_0057180-RA|protein_coding||c.-1026C>A|||||1026|,A|downstream_gene_variant|MODIFIER|hypothetical_protein%2C_conserved|TcBrA4_0057160|transcript|TcBrA4_0057160-RA|protein_coding||c.*1942C>A|||||1942|	GT:AD:DP:GQ:PL:SB
TcBrA4_Chr1	1025871	.	G	A	1088.77	.	DP=39;ExcessHet=3.0103;MLEAC=2,0;MLEAF=1.00,0.00;RAW_MQ=24549.00;ANN=A|missense_variant|MODERATE|zinc-finger_of_a_C2HC-type%2C_putative|TcBrA4_0057170|transcript|TcBrA4_0057170-RA|protein_coding|1/1|c.1417G>A|p.Gly473Arg|1417/1683|1417/1683|473/560||,A|upstream_gene_variant|MODIFIER|Right_handed_beta_helix_region/Periplasmic_copper-binding_protein_(NosD)%2C_putative|TcBrA4_0057180|transcript|TcBrA4_0057180-RA|protein_coding||c.-1005G>A|||||1005|,A|downstream_gene_variant|MODIFIER|hypothetical_protein%2C_conserved|TcBrA4_0057160|transcript|TcBrA4_0057160-RA|protein_coding||c.*1963G>A|||||1963|	GT:AD:DP:GQ:PL:SB
TcBrA4_Chr1	1025883	.	A	G	1198.77	.	DP=42;ExcessHet=3.0103;MLEAC=2,0;MLEAF=1.00,0.00;RAW_MQ=25018.00;ANN=G|missense_variant|MODERATE|zinc-finger_of_a_C2HC-type%2C_putative|TcBrA4_0057170|transcript|TcBrA4_0057170-RA|protein_coding|1/1|c.1429A>G|p.Asn477Asp|1429/1683|1429/1683|477/560||,G|upstream_gene_variant|MODIFIER|Right_handed_beta_helix_region/Periplasmic_copper-binding_protein_(NosD)%2C_putative|TcBrA4_0057180|transcript|TcBrA4_0057180-RA|protein_coding||c.-993A>G|||||993|,G|downstream_gene_variant|MODIFIER|hypothetical_protein%2C_conserved|TcBrA4_0057160|transcript|TcBrA4_0057160-RA|protein_coding||c.*1975A>G|||||1975|	GT:AD:DP:GQ:PL:SB
TcBrA4_Chr1	1025897	.	T	C	1764.77	.	DP=41;ExcessHet=3.0103;MLEAC=2,0;MLEAF=1.00,0.00;RAW_MQ=24348.00;ANN=C|synonymous_variant|LOW|zinc-finger_of_a_C2HC-type%2C_putative|TcBrA4_0057170|transcript|TcBrA4_0057170-RA|protein_coding|1/1|c.1443T>C|p.Ser481Ser|1443/1683|1443/1683|481/560||,C|upstream_gene_variant|MODIFIER|Right_handed_beta_helix_region/Periplasmic_copper-binding_protein_(NosD)%2C_putative|TcBrA4_0057180|transcript|TcBrA4_0057180-RA|protein_coding||c.-979T>C|||||979|,C|downstream_gene_variant|MODIFIER|hypothetical_protein%2C_conserved|TcBrA4_0057160|transcript|TcBrA4_0057160-RA|protein_coding||c.*1989T>C|||||1989|	GT:AD:DP:GQ:PGT:PID:PL:SB
TcBrA4_Chr1	1025901	.	A	G	1764.77	.	DP=39;ExcessHet=3.0103;MLEAC=2,0;MLEAF=1.00,0.00;RAW_MQ=22172.00;ANN=G|missense_variant|MODERATE|zinc-finger_of_a_C2HC-type%2C_putative|TcBrA4_0057170|transcript|TcBrA4_0057170-RA|protein_coding|1/1|c.1447A>G|p.Thr483Ala|1447/1683|1447/1683|483/560||,G|upstream_gene_variant|MODIFIER|Right_handed_beta_helix_region/Periplasmic_copper-binding_protein_(NosD)%2C_putative|TcBrA4_0057180|transcript|TcBrA4_0057180-RA|protein_coding||c.-975A>G|||||975|,G|downstream_gene_variant|MODIFIER|hypothetical_protein%2C_conserved|TcBrA4_0057160|transcript|TcBrA4_0057160-RA|protein_coding||c.*1993A>G|||||1993|	GT:AD:DP:GQ:PGT:PID:PL:SB
TcBrA4_Chr1	1025902	.	C	T	1726.77	.	DP=39;ExcessHet=3.0103;MLEAC=2,0;MLEAF=1.00,0.00;RAW_MQ=22172.00;ANN=T|missense_variant|MODERATE|zinc-finger_of_a_C2HC-type%2C_putative|TcBrA4_0057170|transcript|TcBrA4_0057170-RA|protein_coding|1/1|c.1448C>T|p.Thr483Met|1448/1683|1448/1683|483/560||,T|upstream_gene_variant|MODIFIER|Right_handed_beta_helix_region/Periplasmic_copper-binding_protein_(NosD)%2C_putative|TcBrA4_0057180|transcript|TcBrA4_0057180-RA|protein_coding||c.-974C>T|||||974|,T|downstream_gene_variant|MODIFIER|hypothetical_protein%2C_conserved|TcBrA4_0057160|transcript|TcBrA4_0057160-RA|protein_coding||c.*1994C>T|||||1994|	GT:AD:DP:GQ:PGT:PID:PL:SB
TcBrA4_Chr1	1025930	.	A	G	1314.77	.	DP=48;ExcessHet=3.0103;MLEAC=2,0;MLEAF=1.00,0.00;RAW_MQ=28333.00;ANN=G|synonymous_variant|LOW|zinc-finger_of_a_C2HC-type%2C_putative|TcBrA4_0057170|transcript|TcBrA4_0057170-RA|protein_coding|1/1|c.1476A>G|p.Gln492Gln|1476/1683|1476/1683|492/560||,G|upstream_gene_variant|MODIFIER|Right_handed_beta_helix_region/Periplasmic_copper-binding_protein_(NosD)%2C_putative|TcBrA4_0057180|transcript|TcBrA4_0057180-RA|protein_coding||c.-946A>G|||||946|,G|downstream_gene_variant|MODIFIER|hypothetical_protein%2C_conserved|TcBrA4_0057160|transcript|TcBrA4_0057160-RA|protein_coding||c.*2022A>G|||||2022|	GT:AD:DP:GQ:PL:SB
TcBrA4_Chr1	1025978	.	A	G	1374.77	.	DP=49;ExcessHet=3.0103;MLEAC=2,0;MLEAF=1.00,0.00;RAW_MQ=29886.00;ANN=G|synonymous_variant|LOW|zinc-finger_of_a_C2HC-type%2C_putative|TcBrA4_0057170|transcript|TcBrA4_0057170-RA|protein_coding|1/1|c.1524A>G|p.Ser508Ser|1524/1683|1524/1683|508/560||,G|upstream_gene_variant|MODIFIER|Right_handed_beta_helix_region/Periplasmic_copper-binding_protein_(NosD)%2C_putative|TcBrA4_0057180|transcript|TcBrA4_0057180-RA|protein_coding||c.-898A>G|||||898|,G|downstream_gene_variant|MODIFIER|hypothetical_protein%2C_conserved|TcBrA4_0057160|transcript|TcBrA4_0057160-RA|protein_coding||c.*2070A>G|||||2070|	GT:AD:DP:GQ:PL:SB
TcBrA4_Chr1	1025995	.	A	G	2193.77	.	DP=50;ExcessHet=3.0103;MLEAC=2,0;MLEAF=1.00,0.00;RAW_MQ=30509.00;ANN=G|missense_variant|MODERATE|zinc-finger_of_a_C2HC-type%2C_putative|TcBrA4_0057170|transcript|TcBrA4_0057170-RA|protein_coding|1/1|c.1541A>G|p.Lys514Arg|1541/1683|1541/1683|514/560||,G|upstream_gene_variant|MODIFIER|Right_handed_beta_helix_region/Periplasmic_copper-binding_protein_(NosD)%2C_putative|TcBrA4_0057180|transcript|TcBrA4_0057180-RA|protein_coding||c.-881A>G|||||881|,G|downstream_gene_variant|MODIFIER|hypothetical_protein%2C_conserved|TcBrA4_0057160|transcript|TcBrA4_0057160-RA|protein_coding||c.*2087A>G|||||2087|	GT:AD:DP:GQ:PGT:PID:PL:SB
TcBrA4_Chr1	1026001	.	T	G	2176.77	.	DP=49;ExcessHet=3.0103;MLEAC=2,0;MLEAF=1.00,0.00;RAW_MQ=31051.00;ANN=G|missense_variant|MODERATE|zinc-finger_of_a_C2HC-type%2C_putative|TcBrA4_0057170|transcript|TcBrA4_0057170-RA|protein_coding|1/1|c.1547T>G|p.Val516Gly|1547/1683|1547/1683|516/560||,G|upstream_gene_variant|MODIFIER|Right_handed_beta_helix_region/Periplasmic_copper-binding_protein_(NosD)%2C_putative|TcBrA4_0057180|transcript|TcBrA4_0057180-RA|protein_coding||c.-875T>G|||||875|,G|downstream_gene_variant|MODIFIER|hypothetical_protein%2C_conserved|TcBrA4_0057160|transcript|TcBrA4_0057160-RA|protein_coding||c.*2093T>G|||||2093|	GT:AD:DP:GQ:PGT:PID:PL:SB
TcBrA4_Chr1	1026008	.	C	T	2288.77	.	DP=51;ExcessHet=3.0103;MLEAC=2,0;MLEAF=1.00,0.00;RAW_MQ=32250.00;ANN=T|synonymous_variant|LOW|zinc-finger_of_a_C2HC-type%2C_putative|TcBrA4_0057170|transcript|TcBrA4_0057170-RA|protein_coding|1/1|c.1554C>T|p.Asp518Asp|1554/1683|1554/1683|518/560||,T|upstream_gene_variant|MODIFIER|Right_handed_beta_helix_region/Periplasmic_copper-binding_protein_(NosD)%2C_putative|TcBrA4_0057180|transcript|TcBrA4_0057180-RA|protein_coding||c.-868C>T|||||868|,T|downstream_gene_variant|MODIFIER|hypothetical_protein%2C_conserved|TcBrA4_0057160|transcript|TcBrA4_0057160-RA|protein_coding||c.*2100C>T|||||2100|	GT:AD:DP:GQ:PGT:PID:PL:SB
TcBrA4_Chr1	1026014	.	C	T	2296.77	.	DP=52;ExcessHet=3.0103;MLEAC=2,0;MLEAF=1.00,0.00;RAW_MQ=33897.00;ANN=T|synonymous_variant|LOW|zinc-finger_of_a_C2HC-type%2C_putative|TcBrA4_0057170|transcript|TcBrA4_0057170-RA|protein_coding|1/1|c.1560C>T|p.Asp520Asp|1560/1683|1560/1683|520/560||,T|upstream_gene_variant|MODIFIER|Right_handed_beta_helix_region/Periplasmic_copper-binding_protein_(NosD)%2C_putative|TcBrA4_0057180|transcript|TcBrA4_0057180-RA|protein_coding||c.-862C>T|||||862|,T|downstream_gene_variant|MODIFIER|hypothetical_protein%2C_conserved|TcBrA4_0057160|transcript|TcBrA4_0057160-RA|protein_coding||c.*2106C>T|||||2106|	GT:AD:DP:GQ:PGT:PID:PL:SB
TcBrA4_Chr1	1026143	.	T	G	2235.77	.	DP=52;ExcessHet=3.0103;MLEAC=2,0;MLEAF=1.00,0.00;RAW_MQ=40440.00;ANN=G|upstream_gene_variant|MODIFIER|Right_handed_beta_helix_region/Periplasmic_copper-binding_protein_(NosD)%2C_putative|TcBrA4_0057180|transcript|TcBrA4_0057180-RA|protein_coding||c.-733T>G|||||733|,G|downstream_gene_variant|MODIFIER|hypothetical_protein%2C_conserved|TcBrA4_0057160|transcript|TcBrA4_0057160-RA|protein_coding||c.*2235T>G|||||2235|,G|downstream_gene_variant|MODIFIER|zinc-finger_of_a_C2HC-type%2C_putative|TcBrA4_0057170|transcript|TcBrA4_0057170-RA|protein_coding||c.*6T>G|||||6|,G|intergenic_region|MODIFIER|zinc-finger_of_a_C2HC-type%2C_putative-Right_handed_beta_helix_region/Periplasmic_copper-binding_protein_(NosD)%2C_putative|TcBrA4_0057170-TcBrA4_0057180|intergenic_region|TcBrA4_0057170-TcBrA4_0057180|||n.1026143T>G||||||	GT:AD:DP:GQ:PGT:PID:PL:SB
TcBrA4_Chr1	1026156	.	A	G	2154.77	.	DP=49;ExcessHet=3.0103;MLEAC=2,0;MLEAF=1.00,0.00;RAW_MQ=37688.00;ANN=G|upstream_gene_variant|MODIFIER|Right_handed_beta_helix_region/Periplasmic_copper-binding_protein_(NosD)%2C_putative|TcBrA4_0057180|transcript|TcBrA4_0057180-RA|protein_coding||c.-720A>G|||||720|,G|downstream_gene_variant|MODIFIER|hypothetical_protein%2C_conserved|TcBrA4_0057160|transcript|TcBrA4_0057160-RA|protein_coding||c.*2248A>G|||||2248|,G|downstream_gene_variant|MODIFIER|zinc-finger_of_a_C2HC-type%2C_putative|TcBrA4_0057170|transcript|TcBrA4_0057170-RA|protein_coding||c.*19A>G|||||19|,G|intergenic_region|MODIFIER|zinc-finger_of_a_C2HC-type%2C_putative-Right_handed_beta_helix_region/Periplasmic_copper-binding_protein_(NosD)%2C_putative|TcBrA4_0057170-TcBrA4_0057180|intergenic_region|TcBrA4_0057170-TcBrA4_0057180|||n.1026156A>G||||||	GT:AD:DP:GQ:PGT:PID:PL:SB
TcBrA4_Chr1	1026182	.	G	A	2010.77	.	DP=45;ExcessHet=3.0103;MLEAC=2,0;MLEAF=1.00,0.00;RAW_MQ=28794.00;ANN=A|upstream_gene_variant|MODIFIER|Right_handed_beta_helix_region/Periplasmic_copper-binding_protein_(NosD)%2C_putative|TcBrA4_0057180|transcript|TcBrA4_0057180-RA|protein_coding||c.-694G>A|||||694|,A|downstream_gene_variant|MODIFIER|hypothetical_protein%2C_conserved|TcBrA4_0057160|transcript|TcBrA4_0057160-RA|protein_coding||c.*2274G>A|||||2274|,A|downstream_gene_variant|MODIFIER|zinc-finger_of_a_C2HC-type%2C_putative|TcBrA4_0057170|transcript|TcBrA4_0057170-RA|protein_coding||c.*45G>A|||||45|,A|intergenic_region|MODIFIER|zinc-finger_of_a_C2HC-type%2C_putative-Right_handed_beta_helix_region/Periplasmic_copper-binding_protein_(NosD)%2C_putative|TcBrA4_0057170-TcBrA4_0057180|intergenic_region|TcBrA4_0057170-TcBrA4_0057180|||n.1026182G>A||||||	GT:AD:DP:GQ:PGT:PID:PL:SB
TcBrA4_Chr1	1026187	.	T	G	2056.77	.	DP=45;ExcessHet=3.0103;MLEAC=2,0;MLEAF=1.00,0.00;RAW_MQ=27770.00;ANN=G|upstream_gene_variant|MODIFIER|Right_handed_beta_helix_region/Periplasmic_copper-binding_protein_(NosD)%2C_putative|TcBrA4_0057180|transcript|TcBrA4_0057180-RA|protein_coding||c.-689T>G|||||689|,G|downstream_gene_variant|MODIFIER|hypothetical_protein%2C_conserved|TcBrA4_0057160|transcript|TcBrA4_0057160-RA|protein_coding||c.*2279T>G|||||2279|,G|downstream_gene_variant|MODIFIER|zinc-finger_of_a_C2HC-type%2C_putative|TcBrA4_0057170|transcript|TcBrA4_0057170-RA|protein_coding||c.*50T>G|||||50|,G|intergenic_region|MODIFIER|zinc-finger_of_a_C2HC-type%2C_putative-Right_handed_beta_helix_region/Periplasmic_copper-binding_protein_(NosD)%2C_putative|TcBrA4_0057170-TcBrA4_0057180|intergenic_region|TcBrA4_0057170-TcBrA4_0057180|||n.1026187T>G||||||	GT:AD:DP:GQ:PGT:PID:PL:SB
TcBrA4_Chr1	1026193	.	C	A	1890.77	.	DP=43;ExcessHet=3.0103;MLEAC=2,0;MLEAF=1.00,0.00;RAW_MQ=24570.00;ANN=A|upstream_gene_variant|MODIFIER|Right_handed_beta_helix_region/Periplasmic_copper-binding_protein_(NosD)%2C_putative|TcBrA4_0057180|transcript|TcBrA4_0057180-RA|protein_coding||c.-683C>A|||||683|,A|downstream_gene_variant|MODIFIER|hypothetical_protein%2C_conserved|TcBrA4_0057160|transcript|TcBrA4_0057160-RA|protein_coding||c.*2285C>A|||||2285|,A|downstream_gene_variant|MODIFIER|zinc-finger_of_a_C2HC-type%2C_putative|TcBrA4_0057170|transcript|TcBrA4_0057170-RA|protein_coding||c.*56C>A|||||56|,A|intergenic_region|MODIFIER|zinc-finger_of_a_C2HC-type%2C_putative-Right_handed_beta_helix_region/Periplasmic_copper-binding_protein_(NosD)%2C_putative|TcBrA4_0057170-TcBrA4_0057180|intergenic_region|TcBrA4_0057170-TcBrA4_0057180|||n.1026193C>A||||||	GT:AD:DP:GQ:PGT:PID:PL:SB
TcBrA4_Chr1	1026221	.	A	C	1780.77	.	BaseQRankSum=0.919;ClippingRankSum=0.000;DP=47;ExcessHet=3.0103;MLEAC=2,0;MLEAF=1.00,0.00;MQRankSum=-1.922;RAW_MQ=26991.00;ReadPosRankSum=1.512;ANN=C|upstream_gene_variant|MODIFIER|Right_handed_beta_helix_region/Periplasmic_copper-binding_protein_(NosD)%2C_putative|TcBrA4_0057180|transcript|TcBrA4_0057180-RA|protein_coding||c.-655A>C|||||655|,C|downstream_gene_variant|MODIFIER|hypothetical_protein%2C_conserved|TcBrA4_0057160|transcript|TcBrA4_0057160-RA|protein_coding||c.*2313A>C|||||2313|,C|downstream_gene_variant|MODIFIER|zinc-finger_of_a_C2HC-type%2C_putative|TcBrA4_0057170|transcript|TcBrA4_0057170-RA|protein_coding||c.*84A>C|||||84|,C|intergenic_region|MODIFIER|zinc-finger_of_a_C2HC-type%2C_putative-Right_handed_beta_helix_region/Periplasmic_copper-binding_protein_(NosD)%2C_putative|TcBrA4_0057170-TcBrA4_0057180|intergenic_region|TcBrA4_0057170-TcBrA4_0057180|||n.1026221A>C||||||	GT:AD:DP:GQ:PGT:PID:PL:SB
TcBrA4_Chr1	1026244	.	A	G	1629.77	.	BaseQRankSum=-0.484;ClippingRankSum=0.000;DP=39;ExcessHet=3.0103;MLEAC=2,0;MLEAF=1.00,0.00;MQRankSum=-1.965;RAW_MQ=22477.00;ReadPosRankSum=0.667;ANN=G|upstream_gene_variant|MODIFIER|Right_handed_beta_helix_region/Periplasmic_copper-binding_protein_(NosD)%2C_putative|TcBrA4_0057180|transcript|TcBrA4_0057180-RA|protein_coding||c.-632A>G|||||632|,G|downstream_gene_variant|MODIFIER|hypothetical_protein%2C_conserved|TcBrA4_0057160|transcript|TcBrA4_0057160-RA|protein_coding||c.*2336A>G|||||2336|,G|downstream_gene_variant|MODIFIER|zinc-finger_of_a_C2HC-type%2C_putative|TcBrA4_0057170|transcript|TcBrA4_0057170-RA|protein_coding||c.*107A>G|||||107|,G|intergenic_region|MODIFIER|zinc-finger_of_a_C2HC-type%2C_putative-Right_handed_beta_helix_region/Periplasmic_copper-binding_protein_(NosD)%2C_putative|TcBrA4_0057170-TcBrA4_0057180|intergenic_region|TcBrA4_0057170-TcBrA4_0057180|||n.1026244A>G||||||	GT:AD:DP:GQ:PGT:PID:PL:SB
TcBrA4_Chr1	1026250	.	G	C	1623.77	.	BaseQRankSum=-0.614;ClippingRankSum=0.000;DP=38;ExcessHet=3.0103;MLEAC=2,0;MLEAF=1.00,0.00;MQRankSum=-1.938;RAW_MQ=22972.00;ReadPosRankSum=0.274;ANN=C|upstream_gene_variant|MODIFIER|Right_handed_beta_helix_region/Periplasmic_copper-binding_protein_(NosD)%2C_putative|TcBrA4_0057180|transcript|TcBrA4_0057180-RA|protein_coding||c.-626G>C|||||626|,C|downstream_gene_variant|MODIFIER|hypothetical_protein%2C_conserved|TcBrA4_0057160|transcript|TcBrA4_0057160-RA|protein_coding||c.*2342G>C|||||2342|,C|downstream_gene_variant|MODIFIER|zinc-finger_of_a_C2HC-type%2C_putative|TcBrA4_0057170|transcript|TcBrA4_0057170-RA|protein_coding||c.*113G>C|||||113|,C|intergenic_region|MODIFIER|zinc-finger_of_a_C2HC-type%2C_putative-Right_handed_beta_helix_region/Periplasmic_copper-binding_protein_(NosD)%2C_putative|TcBrA4_0057170-TcBrA4_0057180|intergenic_region|TcBrA4_0057170-TcBrA4_0057180|||n.1026250G>C||||||	GT:AD:DP:GQ:PGT:PID:PL:SB
TcBrA4_Chr1	1026284	.	C	T	1574.77	.	DP=36;ExcessHet=3.0103;MLEAC=2,0;MLEAF=1.00,0.00;RAW_MQ=24056.00;ANN=T|upstream_gene_variant|MODIFIER|Right_handed_beta_helix_region/Periplasmic_copper-binding_protein_(NosD)%2C_putative|TcBrA4_0057180|transcript|TcBrA4_0057180-RA|protein_coding||c.-592C>T|||||592|,T|downstream_gene_variant|MODIFIER|hypothetical_protein%2C_conserved|TcBrA4_0057160|transcript|TcBrA4_0057160-RA|protein_coding||c.*2376C>T|||||2376|,T|downstream_gene_variant|MODIFIER|zinc-finger_of_a_C2HC-type%2C_putative|TcBrA4_0057170|transcript|TcBrA4_0057170-RA|protein_coding||c.*147C>T|||||147|,T|intergenic_region|MODIFIER|zinc-finger_of_a_C2HC-type%2C_putative-Right_handed_beta_helix_region/Periplasmic_copper-binding_protein_(NosD)%2C_putative|TcBrA4_0057170-TcBrA4_0057180|intergenic_region|TcBrA4_0057170-TcBrA4_0057180|||n.1026284C>T||||||	GT:AD:DP:GQ:PGT:PID:PL:SB
TcBrA4_Chr1	1026287	.	T	C	1605.77	.	DP=38;ExcessHet=3.0103;MLEAC=2,0;MLEAF=1.00,0.00;RAW_MQ=26185.00;ANN=C|upstream_gene_variant|MODIFIER|Right_handed_beta_helix_region/Periplasmic_copper-binding_protein_(NosD)%2C_putative|TcBrA4_0057180|transcript|TcBrA4_0057180-RA|protein_coding||c.-589T>C|||||589|,C|downstream_gene_variant|MODIFIER|hypothetical_protein%2C_conserved|TcBrA4_0057160|transcript|TcBrA4_0057160-RA|protein_coding||c.*2379T>C|||||2379|,C|downstream_gene_variant|MODIFIER|zinc-finger_of_a_C2HC-type%2C_putative|TcBrA4_0057170|transcript|TcBrA4_0057170-RA|protein_coding||c.*150T>C|||||150|,C|intergenic_region|MODIFIER|zinc-finger_of_a_C2HC-type%2C_putative-Right_handed_beta_helix_region/Periplasmic_copper-binding_protein_(NosD)%2C_putative|TcBrA4_0057170-TcBrA4_0057180|intergenic_region|TcBrA4_0057170-TcBrA4_0057180|||n.1026287T>C||||||	GT:AD:DP:GQ:PGT:PID:PL:SB
TcBrA4_Chr1	1026314	.	A	T	1037.77	.	BaseQRankSum=-0.941;ClippingRankSum=0.000;DP=43;ExcessHet=3.0103;MLEAC=2,0;MLEAF=1.00,0.00;MQRankSum=-1.823;RAW_MQ=29065.00;ReadPosRankSum=-1.008;ANN=T|upstream_gene_variant|MODIFIER|Right_handed_beta_helix_region/Periplasmic_copper-binding_protein_(NosD)%2C_putative|TcBrA4_0057180|transcript|TcBrA4_0057180-RA|protein_coding||c.-562A>T|||||562|,T|downstream_gene_variant|MODIFIER|hypothetical_protein%2C_conserved|TcBrA4_0057160|transcript|TcBrA4_0057160-RA|protein_coding||c.*2406A>T|||||2406|,T|downstream_gene_variant|MODIFIER|zinc-finger_of_a_C2HC-type%2C_putative|TcBrA4_0057170|transcript|TcBrA4_0057170-RA|protein_coding||c.*177A>T|||||177|,T|intergenic_region|MODIFIER|zinc-finger_of_a_C2HC-type%2C_putative-Right_handed_beta_helix_region/Periplasmic_copper-binding_protein_(NosD)%2C_putative|TcBrA4_0057170-TcBrA4_0057180|intergenic_region|TcBrA4_0057170-TcBrA4_0057180|||n.1026314A>T||||||	GT:AD:DP:GQ:PL:SB
TcBrA4_Chr1	1026340	.	G	A	1067.77	.	BaseQRankSum=-0.997;ClippingRankSum=0.000;DP=42;ExcessHet=3.0103;MLEAC=2,0;MLEAF=1.00,0.00;MQRankSum=-1.847;RAW_MQ=28395.00;ReadPosRankSum=0.418;ANN=A|upstream_gene_variant|MODIFIER|Right_handed_beta_helix_region/Periplasmic_copper-binding_protein_(NosD)%2C_putative|TcBrA4_0057180|transcript|TcBrA4_0057180-RA|protein_coding||c.-536G>A|||||536|,A|downstream_gene_variant|MODIFIER|hypothetical_protein%2C_conserved|TcBrA4_0057160|transcript|TcBrA4_0057160-RA|protein_coding||c.*2432G>A|||||2432|,A|downstream_gene_variant|MODIFIER|zinc-finger_of_a_C2HC-type%2C_putative|TcBrA4_0057170|transcript|TcBrA4_0057170-RA|protein_coding||c.*203G>A|||||203|,A|intergenic_region|MODIFIER|zinc-finger_of_a_C2HC-type%2C_putative-Right_handed_beta_helix_region/Periplasmic_copper-binding_protein_(NosD)%2C_putative|TcBrA4_0057170-TcBrA4_0057180|intergenic_region|TcBrA4_0057170-TcBrA4_0057180|||n.1026340G>A||||||	GT:AD:DP:GQ:PL:SB
TcBrA4_Chr1	1026370	.	T	C	1014.77	.	DP=36;ExcessHet=3.0103;MLEAC=2,0;MLEAF=1.00,0.00;RAW_MQ=23845.00;ANN=C|upstream_gene_variant|MODIFIER|Right_handed_beta_helix_region/Periplasmic_copper-binding_protein_(NosD)%2C_putative|TcBrA4_0057180|transcript|TcBrA4_0057180-RA|protein_coding||c.-506T>C|||||506|,C|downstream_gene_variant|MODIFIER|hypothetical_protein%2C_conserved|TcBrA4_0057160|transcript|TcBrA4_0057160-RA|protein_coding||c.*2462T>C|||||2462|,C|downstream_gene_variant|MODIFIER|zinc-finger_of_a_C2HC-type%2C_putative|TcBrA4_0057170|transcript|TcBrA4_0057170-RA|protein_coding||c.*233T>C|||||233|,C|intergenic_region|MODIFIER|zinc-finger_of_a_C2HC-type%2C_putative-Right_handed_beta_helix_region/Periplasmic_copper-binding_protein_(NosD)%2C_putative|TcBrA4_0057170-TcBrA4_0057180|intergenic_region|TcBrA4_0057170-TcBrA4_0057180|||n.1026370T>C||||||	GT:AD:DP:GQ:PL:SB
TcBrA4_Chr1	1026429	.	G	A	829.8	.	BaseQRankSum=-0.573;ClippingRankSum=0.000;DP=22;ExcessHet=3.0103;MLEAC=2,0;MLEAF=1.00,0.00;MQRankSum=-1.922;RAW_MQ=14179.00;ReadPosRankSum=-0.631;ANN=A|upstream_gene_variant|MODIFIER|Right_handed_beta_helix_region/Periplasmic_copper-binding_protein_(NosD)%2C_putative|TcBrA4_0057180|transcript|TcBrA4_0057180-RA|protein_coding||c.-447G>A|||||447|,A|downstream_gene_variant|MODIFIER|hypothetical_protein%2C_conserved|TcBrA4_0057160|transcript|TcBrA4_0057160-RA|protein_coding||c.*2521G>A|||||2521|,A|downstream_gene_variant|MODIFIER|zinc-finger_of_a_C2HC-type%2C_putative|TcBrA4_0057170|transcript|TcBrA4_0057170-RA|protein_coding||c.*292G>A|||||292|,A|intergenic_region|MODIFIER|zinc-finger_of_a_C2HC-type%2C_putative-Right_handed_beta_helix_region/Periplasmic_copper-binding_protein_(NosD)%2C_putative|TcBrA4_0057170-TcBrA4_0057180|intergenic_region|TcBrA4_0057170-TcBrA4_0057180|||n.1026429G>A||||||	GT:AD:DP:GQ:PGT:PID:PL:SB
TcBrA4_Chr1	1026438	.	G	A	773.9	.	BaseQRankSum=-0.635;ClippingRankSum=0.000;DP=19;ExcessHet=3.0103;MLEAC=2,0;MLEAF=1.00,0.00;MQRankSum=-2.017;RAW_MQ=11474.00;ReadPosRankSum=-0.823;ANN=A|upstream_gene_variant|MODIFIER|Right_handed_beta_helix_region/Periplasmic_copper-binding_protein_(NosD)%2C_putative|TcBrA4_0057180|transcript|TcBrA4_0057180-RA|protein_coding||c.-438G>A|||||438|,A|downstream_gene_variant|MODIFIER|hypothetical_protein%2C_conserved|TcBrA4_0057160|transcript|TcBrA4_0057160-RA|protein_coding||c.*2530G>A|||||2530|,A|downstream_gene_variant|MODIFIER|zinc-finger_of_a_C2HC-type%2C_putative|TcBrA4_0057170|transcript|TcBrA4_0057170-RA|protein_coding||c.*301G>A|||||301|,A|intergenic_region|MODIFIER|zinc-finger_of_a_C2HC-type%2C_putative-Right_handed_beta_helix_region/Periplasmic_copper-binding_protein_(NosD)%2C_putative|TcBrA4_0057170-TcBrA4_0057180|intergenic_region|TcBrA4_0057170-TcBrA4_0057180|||n.1026438G>A||||||	GT:AD:DP:GQ:PGT:PID:PL:SB
TcBrA4_Chr1	1026458	.	A	AT	422.25	.	BaseQRankSum=-0.223;ClippingRankSum=0.000;DP=12;ExcessHet=3.0103;MLEAC=1,0;MLEAF=0.500,0.00;MQRankSum=-3.015;RAW_MQ=7583.00;ReadPosRankSum=-0.435;ANN=AT|upstream_gene_variant|MODIFIER|Right_handed_beta_helix_region/Periplasmic_copper-binding_protein_(NosD)%2C_putative|TcBrA4_0057180|transcript|TcBrA4_0057180-RA|protein_coding||c.-418_-417insT|||||417|,AT|downstream_gene_variant|MODIFIER|hypothetical_protein%2C_conserved|TcBrA4_0057160|transcript|TcBrA4_0057160-RA|protein_coding||c.*2550_*2551insT|||||2551|,AT|downstream_gene_variant|MODIFIER|zinc-finger_of_a_C2HC-type%2C_putative|TcBrA4_0057170|transcript|TcBrA4_0057170-RA|protein_coding||c.*321_*322insT|||||322|,AT|intergenic_region|MODIFIER|zinc-finger_of_a_C2HC-type%2C_putative-Right_handed_beta_helix_region/Periplasmic_copper-binding_protein_(NosD)%2C_putative|TcBrA4_0057170-TcBrA4_0057180|intergenic_region|TcBrA4_0057170-TcBrA4_0057180|||n.1026458_1026459insT||||||	GT:AD:DP:GQ:PGT:PID:PL:SB
TcBrA4_Chr1	1026460	.	T	A	431.28	.	BaseQRankSum=1.870;ClippingRankSum=0.000;DP=12;ExcessHet=3.0103;MLEAC=1,0;MLEAF=0.500,0.00;MQRankSum=-3.015;RAW_MQ=7583.00;ReadPosRankSum=-0.290;ANN=A|upstream_gene_variant|MODIFIER|Right_handed_beta_helix_region/Periplasmic_copper-binding_protein_(NosD)%2C_putative|TcBrA4_0057180|transcript|TcBrA4_0057180-RA|protein_coding||c.-416T>A|||||416|,A|downstream_gene_variant|MODIFIER|hypothetical_protein%2C_conserved|TcBrA4_0057160|transcript|TcBrA4_0057160-RA|protein_coding||c.*2552T>A|||||2552|,A|downstream_gene_variant|MODIFIER|zinc-finger_of_a_C2HC-type%2C_putative|TcBrA4_0057170|transcript|TcBrA4_0057170-RA|protein_coding||c.*323T>A|||||323|,A|intergenic_region|MODIFIER|zinc-finger_of_a_C2HC-type%2C_putative-Right_handed_beta_helix_region/Periplasmic_copper-binding_protein_(NosD)%2C_putative|TcBrA4_0057170-TcBrA4_0057180|intergenic_region|TcBrA4_0057170-TcBrA4_0057180|||n.1026460T>A||||||	GT:AD:DP:GQ:PGT:PID:PL:SB
TcBrA4_Chr1	1026474	.	C	T	412.28	.	BaseQRankSum=-0.381;ClippingRankSum=0.000;DP=12;ExcessHet=3.0103;MLEAC=1,0;MLEAF=0.500,0.00;MQRankSum=-2.227;RAW_MQ=8654.00;ReadPosRankSum=0.580;ANN=T|upstream_gene_variant|MODIFIER|Right_handed_beta_helix_region/Periplasmic_copper-binding_protein_(NosD)%2C_putative|TcBrA4_0057180|transcript|TcBrA4_0057180-RA|protein_coding||c.-402C>T|||||402|,T|downstream_gene_variant|MODIFIER|hypothetical_protein%2C_conserved|TcBrA4_0057160|transcript|TcBrA4_0057160-RA|protein_coding||c.*2566C>T|||||2566|,T|downstream_gene_variant|MODIFIER|zinc-finger_of_a_C2HC-type%2C_putative|TcBrA4_0057170|transcript|TcBrA4_0057170-RA|protein_coding||c.*337C>T|||||337|,T|intergenic_region|MODIFIER|zinc-finger_of_a_C2HC-type%2C_putative-Right_handed_beta_helix_region/Periplasmic_copper-binding_protein_(NosD)%2C_putative|TcBrA4_0057170-TcBrA4_0057180|intergenic_region|TcBrA4_0057170-TcBrA4_0057180|||n.1026474C>T||||||	GT:AD:DP:GQ:PGT:PID:PL:SB
TcBrA4_Chr1	1026535	.	G	A	369.78	.	DP=9;ExcessHet=3.0103;MLEAC=2,0;MLEAF=1.00,0.00;RAW_MQ=7067.00;ANN=A|upstream_gene_variant|MODIFIER|Right_handed_beta_helix_region/Periplasmic_copper-binding_protein_(NosD)%2C_putative|TcBrA4_0057180|transcript|TcBrA4_0057180-RA|protein_coding||c.-341G>A|||||341|,A|downstream_gene_variant|MODIFIER|hypothetical_protein%2C_conserved|TcBrA4_0057160|transcript|TcBrA4_0057160-RA|protein_coding||c.*2627G>A|||||2627|,A|downstream_gene_variant|MODIFIER|zinc-finger_of_a_C2HC-type%2C_putative|TcBrA4_0057170|transcript|TcBrA4_0057170-RA|protein_coding||c.*398G>A|||||398|,A|intergenic_region|MODIFIER|zinc-finger_of_a_C2HC-type%2C_putative-Right_handed_beta_helix_region/Periplasmic_copper-binding_protein_(NosD)%2C_putative|TcBrA4_0057170-TcBrA4_0057180|intergenic_region|TcBrA4_0057170-TcBrA4_0057180|||n.1026535G>A||||||	GT:AD:DP:GQ:PGT:PID:PL:SB
TcBrA4_Chr1	1026544	.	T	C	331.78	.	DP=8;ExcessHet=3.0103;MLEAC=2,0;MLEAF=1.00,0.00;RAW_MQ=5467.00;ANN=C|upstream_gene_variant|MODIFIER|Right_handed_beta_helix_region/Periplasmic_copper-binding_protein_(NosD)%2C_putative|TcBrA4_0057180|transcript|TcBrA4_0057180-RA|protein_coding||c.-332T>C|||||332|,C|downstream_gene_variant|MODIFIER|hypothetical_protein%2C_conserved|TcBrA4_0057160|transcript|TcBrA4_0057160-RA|protein_coding||c.*2636T>C|||||2636|,C|downstream_gene_variant|MODIFIER|zinc-finger_of_a_C2HC-type%2C_putative|TcBrA4_0057170|transcript|TcBrA4_0057170-RA|protein_coding||c.*407T>C|||||407|,C|intergenic_region|MODIFIER|zinc-finger_of_a_C2HC-type%2C_putative-Right_handed_beta_helix_region/Periplasmic_copper-binding_protein_(NosD)%2C_putative|TcBrA4_0057170-TcBrA4_0057180|intergenic_region|TcBrA4_0057170-TcBrA4_0057180|||n.1026544T>C||||||	GT:AD:DP:GQ:PGT:PID:PL:SB
TcBrA4_Chr1	1026763	.	T	C	354.78	.	DP=9;ExcessHet=3.0103;MLEAC=2,0;MLEAF=1.00,0.00;RAW_MQ=11656.00;ANN=C|upstream_gene_variant|MODIFIER|Right_handed_beta_helix_region/Periplasmic_copper-binding_protein_(NosD)%2C_putative|TcBrA4_0057180|transcript|TcBrA4_0057180-RA|protein_coding||c.-113T>C|||||113|,C|downstream_gene_variant|MODIFIER|hypothetical_protein%2C_conserved|TcBrA4_0057160|transcript|TcBrA4_0057160-RA|protein_coding||c.*2855T>C|||||2855|,C|downstream_gene_variant|MODIFIER|zinc-finger_of_a_C2HC-type%2C_putative|TcBrA4_0057170|transcript|TcBrA4_0057170-RA|protein_coding||c.*626T>C|||||626|,C|intergenic_region|MODIFIER|zinc-finger_of_a_C2HC-type%2C_putative-Right_handed_beta_helix_region/Periplasmic_copper-binding_protein_(NosD)%2C_putative|TcBrA4_0057170-TcBrA4_0057180|intergenic_region|TcBrA4_0057170-TcBrA4_0057180|||n.1026763T>C||||||	GT:AD:DP:GQ:PGT:PID:PL:SB
TcBrA4_Chr1	1026781	.	G	A	331.78	.	DP=8;ExcessHet=3.0103;MLEAC=2,0;MLEAF=1.00,0.00;RAW_MQ=8657.00;ANN=A|upstream_gene_variant|MODIFIER|Right_handed_beta_helix_region/Periplasmic_copper-binding_protein_(NosD)%2C_putative|TcBrA4_0057180|transcript|TcBrA4_0057180-RA|protein_coding||c.-95G>A|||||95|,A|downstream_gene_variant|MODIFIER|hypothetical_protein%2C_conserved|TcBrA4_0057160|transcript|TcBrA4_0057160-RA|protein_coding||c.*2873G>A|||||2873|,A|downstream_gene_variant|MODIFIER|zinc-finger_of_a_C2HC-type%2C_putative|TcBrA4_0057170|transcript|TcBrA4_0057170-RA|protein_coding||c.*644G>A|||||644|,A|intergenic_region|MODIFIER|zinc-finger_of_a_C2HC-type%2C_putative-Right_handed_beta_helix_region/Periplasmic_copper-binding_protein_(NosD)%2C_putative|TcBrA4_0057170-TcBrA4_0057180|intergenic_region|TcBrA4_0057170-TcBrA4_0057180|||n.1026781G>A||||||	GT:AD:DP:GQ:PGT:PID:PL:SB
TcBrA4_Chr1	1026783	.	A	G	331.78	.	DP=8;ExcessHet=3.0103;MLEAC=2,0;MLEAF=1.00,0.00;RAW_MQ=8657.00;ANN=G|upstream_gene_variant|MODIFIER|Right_handed_beta_helix_region/Periplasmic_copper-binding_protein_(NosD)%2C_putative|TcBrA4_0057180|transcript|TcBrA4_0057180-RA|protein_coding||c.-93A>G|||||93|,G|downstream_gene_variant|MODIFIER|hypothetical_protein%2C_conserved|TcBrA4_0057160|transcript|TcBrA4_0057160-RA|protein_coding||c.*2875A>G|||||2875|,G|downstream_gene_variant|MODIFIER|zinc-finger_of_a_C2HC-type%2C_putative|TcBrA4_0057170|transcript|TcBrA4_0057170-RA|protein_coding||c.*646A>G|||||646|,G|intergenic_region|MODIFIER|zinc-finger_of_a_C2HC-type%2C_putative-Right_handed_beta_helix_region/Periplasmic_copper-binding_protein_(NosD)%2C_putative|TcBrA4_0057170-TcBrA4_0057180|intergenic_region|TcBrA4_0057170-TcBrA4_0057180|||n.1026783A>G||||||	GT:AD:DP:GQ:PGT:PID:PL:SB
TcBrA4_Chr1	1026827	.	CA	C	772.73	.	DP=17;ExcessHet=3.0103;MLEAC=2,0;MLEAF=1.00,0.00;RAW_MQ=26745.00;ANN=C|upstream_gene_variant|MODIFIER|Right_handed_beta_helix_region/Periplasmic_copper-binding_protein_(NosD)%2C_putative|TcBrA4_0057180|transcript|TcBrA4_0057180-RA|protein_coding||c.-48delA|||||48|,C|downstream_gene_variant|MODIFIER|hypothetical_protein%2C_conserved|TcBrA4_0057160|transcript|TcBrA4_0057160-RA|protein_coding||c.*2920delA|||||2920|,C|downstream_gene_variant|MODIFIER|zinc-finger_of_a_C2HC-type%2C_putative|TcBrA4_0057170|transcript|TcBrA4_0057170-RA|protein_coding||c.*691delA|||||691|,C|intergenic_region|MODIFIER|zinc-finger_of_a_C2HC-type%2C_putative-Right_handed_beta_helix_region/Periplasmic_copper-binding_protein_(NosD)%2C_putative|TcBrA4_0057170-TcBrA4_0057180|intergenic_region|TcBrA4_0057170-TcBrA4_0057180|||n.1026828delA||||||	GT:AD:DP:GQ:PGT:PID:PL:SB
TcBrA4_Chr1	1026835	.	A	C	865.77	.	DP=20;ExcessHet=3.0103;MLEAC=2,0;MLEAF=1.00,0.00;RAW_MQ=32037.00;ANN=C|upstream_gene_variant|MODIFIER|Right_handed_beta_helix_region/Periplasmic_copper-binding_protein_(NosD)%2C_putative|TcBrA4_0057180|transcript|TcBrA4_0057180-RA|protein_coding||c.-41A>C|||||41|,C|downstream_gene_variant|MODIFIER|hypothetical_protein%2C_conserved|TcBrA4_0057160|transcript|TcBrA4_0057160-RA|protein_coding||c.*2927A>C|||||2927|,C|downstream_gene_variant|MODIFIER|zinc-finger_of_a_C2HC-type%2C_putative|TcBrA4_0057170|transcript|TcBrA4_0057170-RA|protein_coding||c.*698A>C|||||698|,C|intergenic_region|MODIFIER|zinc-finger_of_a_C2HC-type%2C_putative-Right_handed_beta_helix_region/Periplasmic_copper-binding_protein_(NosD)%2C_putative|TcBrA4_0057170-TcBrA4_0057180|intergenic_region|TcBrA4_0057170-TcBrA4_0057180|||n.1026835A>C||||||	GT:AD:DP:GQ:PGT:PID:PL:SB
TcBrA4_Chr1	1026872	.	A	C	1055.77	.	DP=25;ExcessHet=3.0103;MLEAC=2,0;MLEAF=1.00,0.00;RAW_MQ=42256.00;ANN=C|upstream_gene_variant|MODIFIER|Right_handed_beta_helix_region/Periplasmic_copper-binding_protein_(NosD)%2C_putative|TcBrA4_0057180|transcript|TcBrA4_0057180-RA|protein_coding||c.-4A>C|||||4|,C|downstream_gene_variant|MODIFIER|hypothetical_protein%2C_conserved|TcBrA4_0057160|transcript|TcBrA4_0057160-RA|protein_coding||c.*2964A>C|||||2964|,C|downstream_gene_variant|MODIFIER|zinc-finger_of_a_C2HC-type%2C_putative|TcBrA4_0057170|transcript|TcBrA4_0057170-RA|protein_coding||c.*735A>C|||||735|,C|intergenic_region|MODIFIER|zinc-finger_of_a_C2HC-type%2C_putative-Right_handed_beta_helix_region/Periplasmic_copper-binding_protein_(NosD)%2C_putative|TcBrA4_0057170-TcBrA4_0057180|intergenic_region|TcBrA4_0057170-TcBrA4_0057180|||n.1026872A>C||||||	GT:AD:DP:GQ:PL:SB
TcBrA4_Chr1	1027009	.	A	G	1881.77	.	DP=46;ExcessHet=3.0103;MLEAC=2,0;MLEAF=1.00,0.00;RAW_MQ=77088.00;ANN=G|missense_variant|MODERATE|Right_handed_beta_helix_region/Periplasmic_copper-binding_protein_(NosD)%2C_putative|TcBrA4_0057180|transcript|TcBrA4_0057180-RA|protein_coding|1/1|c.134A>G|p.Lys45Arg|134/8904|134/8904|45/2967||,G|downstream_gene_variant|MODIFIER|hypothetical_protein%2C_conserved|TcBrA4_0057160|transcript|TcBrA4_0057160-RA|protein_coding||c.*3101A>G|||||3101|,G|downstream_gene_variant|MODIFIER|zinc-finger_of_a_C2HC-type%2C_putative|TcBrA4_0057170|transcript|TcBrA4_0057170-RA|protein_coding||c.*872A>G|||||872|	GT:AD:DP:GQ:PL:SB
TcBrA4_Chr1	1027109	.	T	C	2230.77	.	DP=61;ExcessHet=3.0103;MLEAC=2,0;MLEAF=1.00,0.00;RAW_MQ=104736.00;ANN=C|synonymous_variant|LOW|Right_handed_beta_helix_region/Periplasmic_copper-binding_protein_(NosD)%2C_putative|TcBrA4_0057180|transcript|TcBrA4_0057180-RA|protein_coding|1/1|c.234T>C|p.Arg78Arg|234/8904|234/8904|78/2967||,C|downstream_gene_variant|MODIFIER|hypothetical_protein%2C_conserved|TcBrA4_0057160|transcript|TcBrA4_0057160-RA|protein_coding||c.*3201T>C|||||3201|,C|downstream_gene_variant|MODIFIER|zinc-finger_of_a_C2HC-type%2C_putative|TcBrA4_0057170|transcript|TcBrA4_0057170-RA|protein_coding||c.*972T>C|||||972|	GT:AD:DP:GQ:PL:SB
TcBrA4_Chr1	1027218	.	A	C	2211.77	.	DP=53;ExcessHet=3.0103;MLEAC=2,0;MLEAF=1.00,0.00;RAW_MQ=88850.00;ANN=C|missense_variant|MODERATE|Right_handed_beta_helix_region/Periplasmic_copper-binding_protein_(NosD)%2C_putative|TcBrA4_0057180|transcript|TcBrA4_0057180-RA|protein_coding|1/1|c.343A>C|p.Ile115Leu|343/8904|343/8904|115/2967||,C|downstream_gene_variant|MODIFIER|hypothetical_protein%2C_conserved|TcBrA4_0057160|transcript|TcBrA4_0057160-RA|protein_coding||c.*3310A>C|||||3310|,C|downstream_gene_variant|MODIFIER|zinc-finger_of_a_C2HC-type%2C_putative|TcBrA4_0057170|transcript|TcBrA4_0057170-RA|protein_coding||c.*1081A>C|||||1081|	GT:AD:DP:GQ:PL:SB
TcBrA4_Chr1	1027298	.	G	C	2035.77	.	DP=46;ExcessHet=3.0103;MLEAC=2,0;MLEAF=1.00,0.00;RAW_MQ=77409.00;ANN=C|missense_variant|MODERATE|Right_handed_beta_helix_region/Periplasmic_copper-binding_protein_(NosD)%2C_putative|TcBrA4_0057180|transcript|TcBrA4_0057180-RA|protein_coding|1/1|c.423G>C|p.Glu141Asp|423/8904|423/8904|141/2967||,C|downstream_gene_variant|MODIFIER|hypothetical_protein%2C_conserved|TcBrA4_0057160|transcript|TcBrA4_0057160-RA|protein_coding||c.*3390G>C|||||3390|,C|downstream_gene_variant|MODIFIER|zinc-finger_of_a_C2HC-type%2C_putative|TcBrA4_0057170|transcript|TcBrA4_0057170-RA|protein_coding||c.*1161G>C|||||1161|	GT:AD:DP:GQ:PGT:PID:PL:SB
TcBrA4_Chr1	1027306	.	G	C	1927.77	.	DP=44;ExcessHet=3.0103;MLEAC=2,0;MLEAF=1.00,0.00;RAW_MQ=73881.00;ANN=C|missense_variant|MODERATE|Right_handed_beta_helix_region/Periplasmic_copper-binding_protein_(NosD)%2C_putative|TcBrA4_0057180|transcript|TcBrA4_0057180-RA|protein_coding|1/1|c.431G>C|p.Ser144Thr|431/8904|431/8904|144/2967||,C|downstream_gene_variant|MODIFIER|hypothetical_protein%2C_conserved|TcBrA4_0057160|transcript|TcBrA4_0057160-RA|protein_coding||c.*3398G>C|||||3398|,C|downstream_gene_variant|MODIFIER|zinc-finger_of_a_C2HC-type%2C_putative|TcBrA4_0057170|transcript|TcBrA4_0057170-RA|protein_coding||c.*1169G>C|||||1169|	GT:AD:DP:GQ:PGT:PID:PL:SB
TcBrA4_Chr1	1027437	.	G	A	3028.77	.	DP=66;ExcessHet=3.0103;MLEAC=2,0;MLEAF=1.00,0.00;RAW_MQ=87101.00;ANN=A|missense_variant|MODERATE|Right_handed_beta_helix_region/Periplasmic_copper-binding_protein_(NosD)%2C_putative|TcBrA4_0057180|transcript|TcBrA4_0057180-RA|protein_coding|1/1|c.562G>A|p.Glu188Lys|562/8904|562/8904|188/2967||,A|downstream_gene_variant|MODIFIER|hypothetical_protein%2C_conserved|TcBrA4_0057160|transcript|TcBrA4_0057160-RA|protein_coding||c.*3529G>A|||||3529|,A|downstream_gene_variant|MODIFIER|zinc-finger_of_a_C2HC-type%2C_putative|TcBrA4_0057170|transcript|TcBrA4_0057170-RA|protein_coding||c.*1300G>A|||||1300|	GT:AD:DP:GQ:PGT:PID:PL:SB
TcBrA4_Chr1	1027441	.	A	G	3028.77	.	DP=68;ExcessHet=3.0103;MLEAC=2,0;MLEAF=1.00,0.00;RAW_MQ=90301.00;ANN=G|missense_variant|MODERATE|Right_handed_beta_helix_region/Periplasmic_copper-binding_protein_(NosD)%2C_putative|TcBrA4_0057180|transcript|TcBrA4_0057180-RA|protein_coding|1/1|c.566A>G|p.Asn189Ser|566/8904|566/8904|189/2967||,G|downstream_gene_variant|MODIFIER|hypothetical_protein%2C_conserved|TcBrA4_0057160|transcript|TcBrA4_0057160-RA|protein_coding||c.*3533A>G|||||3533|,G|downstream_gene_variant|MODIFIER|zinc-finger_of_a_C2HC-type%2C_putative|TcBrA4_0057170|transcript|TcBrA4_0057170-RA|protein_coding||c.*1304A>G|||||1304|	GT:AD:DP:GQ:PGT:PID:PL:SB
TcBrA4_Chr1	1027517	.	A	C	2330.77	.	DP=70;ExcessHet=3.0103;MLEAC=2,0;MLEAF=1.00,0.00;RAW_MQ=72765.00;ANN=C|missense_variant|MODERATE|Right_handed_beta_helix_region/Periplasmic_copper-binding_protein_(NosD)%2C_putative|TcBrA4_0057180|transcript|TcBrA4_0057180-RA|protein_coding|1/1|c.642A>C|p.Lys214Asn|642/8904|642/8904|214/2967||,C|downstream_gene_variant|MODIFIER|hypothetical_protein%2C_conserved|TcBrA4_0057160|transcript|TcBrA4_0057160-RA|protein_coding||c.*3609A>C|||||3609|,C|downstream_gene_variant|MODIFIER|zinc-finger_of_a_C2HC-type%2C_putative|TcBrA4_0057170|transcript|TcBrA4_0057170-RA|protein_coding||c.*1380A>C|||||1380|	GT:AD:DP:GQ:PL:SB
TcBrA4_Chr1	1027543	.	G	A	2972.77	.	DP=68;ExcessHet=3.0103;MLEAC=2,0;MLEAF=1.00,0.00;RAW_MQ=62483.00;ANN=A|missense_variant|MODERATE|Right_handed_beta_helix_region/Periplasmic_copper-binding_protein_(NosD)%2C_putative|TcBrA4_0057180|transcript|TcBrA4_0057180-RA|protein_coding|1/1|c.668G>A|p.Arg223Lys|668/8904|668/8904|223/2967||,A|downstream_gene_variant|MODIFIER|hypothetical_protein%2C_conserved|TcBrA4_0057160|transcript|TcBrA4_0057160-RA|protein_coding||c.*3635G>A|||||3635|,A|downstream_gene_variant|MODIFIER|zinc-finger_of_a_C2HC-type%2C_putative|TcBrA4_0057170|transcript|TcBrA4_0057170-RA|protein_coding||c.*1406G>A|||||1406|	GT:AD:DP:GQ:PGT:PID:PL:SB
TcBrA4_Chr1	1027553	.	T	C	2967.77	.	DP=66;ExcessHet=3.0103;MLEAC=2,0;MLEAF=1.00,0.00;RAW_MQ=58955.00;ANN=C|synonymous_variant|LOW|Right_handed_beta_helix_region/Periplasmic_copper-binding_protein_(NosD)%2C_putative|TcBrA4_0057180|transcript|TcBrA4_0057180-RA|protein_coding|1/1|c.678T>C|p.Ser226Ser|678/8904|678/8904|226/2967||,C|downstream_gene_variant|MODIFIER|hypothetical_protein%2C_conserved|TcBrA4_0057160|transcript|TcBrA4_0057160-RA|protein_coding||c.*3645T>C|||||3645|,C|downstream_gene_variant|MODIFIER|zinc-finger_of_a_C2HC-type%2C_putative|TcBrA4_0057170|transcript|TcBrA4_0057170-RA|protein_coding||c.*1416T>C|||||1416|	GT:AD:DP:GQ:PGT:PID:PL:SB
TcBrA4_Chr1	1027575	.	A	G	1959.77	.	DP=63;ExcessHet=3.0103;MLEAC=2,0;MLEAF=1.00,0.00;RAW_MQ=49965.00;ANN=G|missense_variant|MODERATE|Right_handed_beta_helix_region/Periplasmic_copper-binding_protein_(NosD)%2C_putative|TcBrA4_0057180|transcript|TcBrA4_0057180-RA|protein_coding|1/1|c.700A>G|p.Ile234Val|700/8904|700/8904|234/2967||,G|downstream_gene_variant|MODIFIER|hypothetical_protein%2C_conserved|TcBrA4_0057160|transcript|TcBrA4_0057160-RA|protein_coding||c.*3667A>G|||||3667|,G|downstream_gene_variant|MODIFIER|zinc-finger_of_a_C2HC-type%2C_putative|TcBrA4_0057170|transcript|TcBrA4_0057170-RA|protein_coding||c.*1438A>G|||||1438|	GT:AD:DP:GQ:PL:SB
TcBrA4_Chr1	1027615	.	T	C	3150.77	.	DP=70;ExcessHet=3.0103;MLEAC=2,0;MLEAF=1.00,0.00;RAW_MQ=44171.00;ANN=C|missense_variant|MODERATE|Right_handed_beta_helix_region/Periplasmic_copper-binding_protein_(NosD)%2C_putative|TcBrA4_0057180|transcript|TcBrA4_0057180-RA|protein_coding|1/1|c.740T>C|p.Met247Thr|740/8904|740/8904|247/2967||,C|downstream_gene_variant|MODIFIER|hypothetical_protein%2C_conserved|TcBrA4_0057160|transcript|TcBrA4_0057160-RA|protein_coding||c.*3707T>C|||||3707|,C|downstream_gene_variant|MODIFIER|zinc-finger_of_a_C2HC-type%2C_putative|TcBrA4_0057170|transcript|TcBrA4_0057170-RA|protein_coding||c.*1478T>C|||||1478|	GT:AD:DP:GQ:PGT:PID:PL:SB
TcBrA4_Chr1	1027616	.	G	A	3150.77	.	DP=71;ExcessHet=3.0103;MLEAC=2,0;MLEAF=1.00,0.00;RAW_MQ=44747.00;ANN=A|missense_variant|MODERATE|Right_handed_beta_helix_region/Periplasmic_copper-binding_protein_(NosD)%2C_putative|TcBrA4_0057180|transcript|TcBrA4_0057180-RA|protein_coding|1/1|c.741G>A|p.Met247Ile|741/8904|741/8904|247/2967||,A|downstream_gene_variant|MODIFIER|hypothetical_protein%2C_conserved|TcBrA4_0057160|transcript|TcBrA4_0057160-RA|protein_coding||c.*3708G>A|||||3708|,A|downstream_gene_variant|MODIFIER|zinc-finger_of_a_C2HC-type%2C_putative|TcBrA4_0057170|transcript|TcBrA4_0057170-RA|protein_coding||c.*1479G>A|||||1479|	GT:AD:DP:GQ:PGT:PID:PL:SB
TcBrA4_Chr1	1027632	.	G	T	3003.77	.	DP=68;ExcessHet=3.0103;MLEAC=2,0;MLEAF=1.00,0.00;RAW_MQ=38876.00;ANN=T|missense_variant|MODERATE|Right_handed_beta_helix_region/Periplasmic_copper-binding_protein_(NosD)%2C_putative|TcBrA4_0057180|transcript|TcBrA4_0057180-RA|protein_coding|1/1|c.757G>T|p.Val253Leu|757/8904|757/8904|253/2967||,T|downstream_gene_variant|MODIFIER|hypothetical_protein%2C_conserved|TcBrA4_0057160|transcript|TcBrA4_0057160-RA|protein_coding||c.*3724G>T|||||3724|,T|downstream_gene_variant|MODIFIER|zinc-finger_of_a_C2HC-type%2C_putative|TcBrA4_0057170|transcript|TcBrA4_0057170-RA|protein_coding||c.*1495G>T|||||1495|	GT:AD:DP:GQ:PGT:PID:PL:SB
TcBrA4_Chr1	1027634	.	A	T	3003.77	.	DP=67;ExcessHet=3.0103;MLEAC=2,0;MLEAF=1.00,0.00;RAW_MQ=38347.00;ANN=T|synonymous_variant|LOW|Right_handed_beta_helix_region/Periplasmic_copper-binding_protein_(NosD)%2C_putative|TcBrA4_0057180|transcript|TcBrA4_0057180-RA|protein_coding|1/1|c.759A>T|p.Val253Val|759/8904|759/8904|253/2967||,T|downstream_gene_variant|MODIFIER|hypothetical_protein%2C_conserved|TcBrA4_0057160|transcript|TcBrA4_0057160-RA|protein_coding||c.*3726A>T|||||3726|,T|downstream_gene_variant|MODIFIER|zinc-finger_of_a_C2HC-type%2C_putative|TcBrA4_0057170|transcript|TcBrA4_0057170-RA|protein_coding||c.*1497A>T|||||1497|	GT:AD:DP:GQ:PGT:PID:PL:SB
TcBrA4_Chr1	1027653	.	C	T	1907.77	.	DP=67;ExcessHet=3.0103;MLEAC=2,0;MLEAF=1.00,0.00;RAW_MQ=41419.00;ANN=T|missense_variant|MODERATE|Right_handed_beta_helix_region/Periplasmic_copper-binding_protein_(NosD)%2C_putative|TcBrA4_0057180|transcript|TcBrA4_0057180-RA|protein_coding|1/1|c.778C>T|p.Leu260Phe|778/8904|778/8904|260/2967||,T|downstream_gene_variant|MODIFIER|hypothetical_protein%2C_conserved|TcBrA4_0057160|transcript|TcBrA4_0057160-RA|protein_coding||c.*3745C>T|||||3745|,T|downstream_gene_variant|MODIFIER|zinc-finger_of_a_C2HC-type%2C_putative|TcBrA4_0057170|transcript|TcBrA4_0057170-RA|protein_coding||c.*1516C>T|||||1516|	GT:AD:DP:GQ:PL:SB
TcBrA4_Chr1	1027682	.	C	T	2638.77	.	DP=60;ExcessHet=3.0103;MLEAC=2,0;MLEAF=1.00,0.00;RAW_MQ=45908.00;ANN=T|synonymous_variant|LOW|Right_handed_beta_helix_region/Periplasmic_copper-binding_protein_(NosD)%2C_putative|TcBrA4_0057180|transcript|TcBrA4_0057180-RA|protein_coding|1/1|c.807C>T|p.Phe269Phe|807/8904|807/8904|269/2967||,T|downstream_gene_variant|MODIFIER|hypothetical_protein%2C_conserved|TcBrA4_0057160|transcript|TcBrA4_0057160-RA|protein_coding||c.*3774C>T|||||3774|,T|downstream_gene_variant|MODIFIER|zinc-finger_of_a_C2HC-type%2C_putative|TcBrA4_0057170|transcript|TcBrA4_0057170-RA|protein_coding||c.*1545C>T|||||1545|	GT:AD:DP:GQ:PGT:PID:PL:SB
TcBrA4_Chr1	1027685	.	C	T	2651.77	.	DP=58;ExcessHet=3.0103;MLEAC=2,0;MLEAF=1.00,0.00;RAW_MQ=44756.00;ANN=T|synonymous_variant|LOW|Right_handed_beta_helix_region/Periplasmic_copper-binding_protein_(NosD)%2C_putative|TcBrA4_0057180|transcript|TcBrA4_0057180-RA|protein_coding|1/1|c.810C>T|p.Thr270Thr|810/8904|810/8904|270/2967||,T|downstream_gene_variant|MODIFIER|hypothetical_protein%2C_conserved|TcBrA4_0057160|transcript|TcBrA4_0057160-RA|protein_coding||c.*3777C>T|||||3777|,T|downstream_gene_variant|MODIFIER|zinc-finger_of_a_C2HC-type%2C_putative|TcBrA4_0057170|transcript|TcBrA4_0057170-RA|protein_coding||c.*1548C>T|||||1548|	GT:AD:DP:GQ:PGT:PID:PL:SB
TcBrA4_Chr1	1027691	.	T	C	2742.77	.	DP=63;ExcessHet=3.0103;MLEAC=2,0;MLEAF=1.00,0.00;RAW_MQ=49801.00;ANN=C|synonymous_variant|LOW|Right_handed_beta_helix_region/Periplasmic_copper-binding_protein_(NosD)%2C_putative|TcBrA4_0057180|transcript|TcBrA4_0057180-RA|protein_coding|1/1|c.816T>C|p.Asn272Asn|816/8904|816/8904|272/2967||,C|downstream_gene_variant|MODIFIER|hypothetical_protein%2C_conserved|TcBrA4_0057160|transcript|TcBrA4_0057160-RA|protein_coding||c.*3783T>C|||||3783|,C|downstream_gene_variant|MODIFIER|zinc-finger_of_a_C2HC-type%2C_putative|TcBrA4_0057170|transcript|TcBrA4_0057170-RA|protein_coding||c.*1554T>C|||||1554|	GT:AD:DP:GQ:PGT:PID:PL:SB
TcBrA4_Chr1	1027730	.	C	T	2015.77	.	DP=63;ExcessHet=3.0103;MLEAC=2,0;MLEAF=1.00,0.00;RAW_MQ=59048.00;ANN=T|synonymous_variant|LOW|Right_handed_beta_helix_region/Periplasmic_copper-binding_protein_(NosD)%2C_putative|TcBrA4_0057180|transcript|TcBrA4_0057180-RA|protein_coding|1/1|c.855C>T|p.Ser285Ser|855/8904|855/8904|285/2967||,T|downstream_gene_variant|MODIFIER|hypothetical_protein%2C_conserved|TcBrA4_0057160|transcript|TcBrA4_0057160-RA|protein_coding||c.*3822C>T|||||3822|,T|downstream_gene_variant|MODIFIER|zinc-finger_of_a_C2HC-type%2C_putative|TcBrA4_0057170|transcript|TcBrA4_0057170-RA|protein_coding||c.*1593C>T|||||1593|	GT:AD:DP:GQ:PL:SB
TcBrA4_Chr1	1027796	.	T	C	3369.77	.	DP=76;ExcessHet=3.0103;MLEAC=2,0;MLEAF=1.00,0.00;RAW_MQ=97489.00;ANN=C|synonymous_variant|LOW|Right_handed_beta_helix_region/Periplasmic_copper-binding_protein_(NosD)%2C_putative|TcBrA4_0057180|transcript|TcBrA4_0057180-RA|protein_coding|1/1|c.921T>C|p.Leu307Leu|921/8904|921/8904|307/2967||,C|downstream_gene_variant|MODIFIER|hypothetical_protein%2C_conserved|TcBrA4_0057160|transcript|TcBrA4_0057160-RA|protein_coding||c.*3888T>C|||||3888|,C|downstream_gene_variant|MODIFIER|zinc-finger_of_a_C2HC-type%2C_putative|TcBrA4_0057170|transcript|TcBrA4_0057170-RA|protein_coding||c.*1659T>C|||||1659|	GT:AD:DP:GQ:PGT:PID:PL:SB
TcBrA4_Chr1	1027810	.	A	G	3439.77	.	DP=76;ExcessHet=3.0103;MLEAC=2,0;MLEAF=1.00,0.00;RAW_MQ=99865.00;ANN=G|missense_variant|MODERATE|Right_handed_beta_helix_region/Periplasmic_copper-binding_protein_(NosD)%2C_putative|TcBrA4_0057180|transcript|TcBrA4_0057180-RA|protein_coding|1/1|c.935A>G|p.Asn312Ser|935/8904|935/8904|312/2967||,G|downstream_gene_variant|MODIFIER|hypothetical_protein%2C_conserved|TcBrA4_0057160|transcript|TcBrA4_0057160-RA|protein_coding||c.*3902A>G|||||3902|,G|downstream_gene_variant|MODIFIER|zinc-finger_of_a_C2HC-type%2C_putative|TcBrA4_0057170|transcript|TcBrA4_0057170-RA|protein_coding||c.*1673A>G|||||1673|	GT:AD:DP:GQ:PGT:PID:PL:SB
TcBrA4_Chr1	1027923	.	T	C	2601.77	.	DP=68;ExcessHet=3.0103;MLEAC=2,0;MLEAF=1.00,0.00;RAW_MQ=103831.00;ANN=C|missense_variant|MODERATE|Right_handed_beta_helix_region/Periplasmic_copper-binding_protein_(NosD)%2C_putative|TcBrA4_0057180|transcript|TcBrA4_0057180-RA|protein_coding|1/1|c.1048T>C|p.Ser350Pro|1048/8904|1048/8904|350/2967||,C|downstream_gene_variant|MODIFIER|hypothetical_protein%2C_conserved|TcBrA4_0057160|transcript|TcBrA4_0057160-RA|protein_coding||c.*4015T>C|||||4015|,C|downstream_gene_variant|MODIFIER|zinc-finger_of_a_C2HC-type%2C_putative|TcBrA4_0057170|transcript|TcBrA4_0057170-RA|protein_coding||c.*1786T>C|||||1786|	GT:AD:DP:GQ:PL:SB
TcBrA4_Chr1	1027937	.	T	A	2599.77	.	DP=66;ExcessHet=3.0103;MLEAC=2,0;MLEAF=1.00,0.00;RAW_MQ=101163.00;ANN=A|synonymous_variant|LOW|Right_handed_beta_helix_region/Periplasmic_copper-binding_protein_(NosD)%2C_putative|TcBrA4_0057180|transcript|TcBrA4_0057180-RA|protein_coding|1/1|c.1062T>A|p.Ile354Ile|1062/8904|1062/8904|354/2967||,A|downstream_gene_variant|MODIFIER|hypothetical_protein%2C_conserved|TcBrA4_0057160|transcript|TcBrA4_0057160-RA|protein_coding||c.*4029T>A|||||4029|,A|downstream_gene_variant|MODIFIER|zinc-finger_of_a_C2HC-type%2C_putative|TcBrA4_0057170|transcript|TcBrA4_0057170-RA|protein_coding||c.*1800T>A|||||1800|	GT:AD:DP:GQ:PL:SB
TcBrA4_Chr1	1028028	.	G	A	2260.77	.	DP=50;ExcessHet=3.0103;MLEAC=2,0;MLEAF=1.00,0.00;RAW_MQ=80770.00;ANN=A|missense_variant|MODERATE|Right_handed_beta_helix_region/Periplasmic_copper-binding_protein_(NosD)%2C_putative|TcBrA4_0057180|transcript|TcBrA4_0057180-RA|protein_coding|1/1|c.1153G>A|p.Gly385Arg|1153/8904|1153/8904|385/2967||,A|downstream_gene_variant|MODIFIER|hypothetical_protein%2C_conserved|TcBrA4_0057160|transcript|TcBrA4_0057160-RA|protein_coding||c.*4120G>A|||||4120|,A|downstream_gene_variant|MODIFIER|zinc-finger_of_a_C2HC-type%2C_putative|TcBrA4_0057170|transcript|TcBrA4_0057170-RA|protein_coding||c.*1891G>A|||||1891|	GT:AD:DP:GQ:PGT:PID:PL:SB
TcBrA4_Chr1	1028030	.	A	T	2260.77	.	DP=50;ExcessHet=3.0103;MLEAC=2,0;MLEAF=1.00,0.00;RAW_MQ=80770.00;ANN=T|synonymous_variant|LOW|Right_handed_beta_helix_region/Periplasmic_copper-binding_protein_(NosD)%2C_putative|TcBrA4_0057180|transcript|TcBrA4_0057180-RA|protein_coding|1/1|c.1155A>T|p.Gly385Gly|1155/8904|1155/8904|385/2967||,T|downstream_gene_variant|MODIFIER|hypothetical_protein%2C_conserved|TcBrA4_0057160|transcript|TcBrA4_0057160-RA|protein_coding||c.*4122A>T|||||4122|,T|downstream_gene_variant|MODIFIER|zinc-finger_of_a_C2HC-type%2C_putative|TcBrA4_0057170|transcript|TcBrA4_0057170-RA|protein_coding||c.*1893A>T|||||1893|	GT:AD:DP:GQ:PGT:PID:PL:SB
TcBrA4_Chr1	1028033	.	C	G	2221.77	.	DP=50;ExcessHet=3.0103;MLEAC=2,0;MLEAF=1.00,0.00;RAW_MQ=80770.00;ANN=G|missense_variant|MODERATE|Right_handed_beta_helix_region/Periplasmic_copper-binding_protein_(NosD)%2C_putative|TcBrA4_0057180|transcript|TcBrA4_0057180-RA|protein_coding|1/1|c.1158C>G|p.Asp386Glu|1158/8904|1158/8904|386/2967||,G|downstream_gene_variant|MODIFIER|hypothetical_protein%2C_conserved|TcBrA4_0057160|transcript|TcBrA4_0057160-RA|protein_coding||c.*4125C>G|||||4125|,G|downstream_gene_variant|MODIFIER|zinc-finger_of_a_C2HC-type%2C_putative|TcBrA4_0057170|transcript|TcBrA4_0057170-RA|protein_coding||c.*1896C>G|||||1896|	GT:AD:DP:GQ:PGT:PID:PL:SB
TcBrA4_Chr1	1028118	.	A	T	2127.77	.	DP=51;ExcessHet=3.0103;MLEAC=2,0;MLEAF=1.00,0.00;RAW_MQ=87996.00;ANN=T|missense_variant|MODERATE|Right_handed_beta_helix_region/Periplasmic_copper-binding_protein_(NosD)%2C_putative|TcBrA4_0057180|transcript|TcBrA4_0057180-RA|protein_coding|1/1|c.1243A>T|p.Met415Leu|1243/8904|1243/8904|415/2967||,T|downstream_gene_variant|MODIFIER|hypothetical_protein%2C_conserved|TcBrA4_0057160|transcript|TcBrA4_0057160-RA|protein_coding||c.*4210A>T|||||4210|,T|downstream_gene_variant|MODIFIER|zinc-finger_of_a_C2HC-type%2C_putative|TcBrA4_0057170|transcript|TcBrA4_0057170-RA|protein_coding||c.*1981A>T|||||1981|	GT:AD:DP:GQ:PL:SB
TcBrA4_Chr1	1028206	.	A	G	2554.77	.	DP=63;ExcessHet=3.0103;MLEAC=2,0;MLEAF=1.00,0.00;RAW_MQ=108180.00;ANN=G|missense_variant|MODERATE|Right_handed_beta_helix_region/Periplasmic_copper-binding_protein_(NosD)%2C_putative|TcBrA4_0057180|transcript|TcBrA4_0057180-RA|protein_coding|1/1|c.1331A>G|p.Asp444Gly|1331/8904|1331/8904|444/2967||,G|downstream_gene_variant|MODIFIER|hypothetical_protein%2C_conserved|TcBrA4_0057160|transcript|TcBrA4_0057160-RA|protein_coding||c.*4298A>G|||||4298|,G|downstream_gene_variant|MODIFIER|zinc-finger_of_a_C2HC-type%2C_putative|TcBrA4_0057170|transcript|TcBrA4_0057170-RA|protein_coding||c.*2069A>G|||||2069|	GT:AD:DP:GQ:PL:SB
TcBrA4_Chr1	1028225	.	T	C	2658.77	.	DP=66;ExcessHet=3.0103;MLEAC=2,0;MLEAF=1.00,0.00;RAW_MQ=113308.00;ANN=C|synonymous_variant|LOW|Right_handed_beta_helix_region/Periplasmic_copper-binding_protein_(NosD)%2C_putative|TcBrA4_0057180|transcript|TcBrA4_0057180-RA|protein_coding|1/1|c.1350T>C|p.Phe450Phe|1350/8904|1350/8904|450/2967||,C|downstream_gene_variant|MODIFIER|hypothetical_protein%2C_conserved|TcBrA4_0057160|transcript|TcBrA4_0057160-RA|protein_coding||c.*4317T>C|||||4317|,C|downstream_gene_variant|MODIFIER|zinc-finger_of_a_C2HC-type%2C_putative|TcBrA4_0057170|transcript|TcBrA4_0057170-RA|protein_coding||c.*2088T>C|||||2088|	GT:AD:DP:GQ:PL:SB
TcBrA4_Chr1	1028279	.	C	G	2513.77	.	DP=62;ExcessHet=3.0103;MLEAC=2,0;MLEAF=1.00,0.00;RAW_MQ=106908.00;ANN=G|missense_variant|MODERATE|Right_handed_beta_helix_region/Periplasmic_copper-binding_protein_(NosD)%2C_putative|TcBrA4_0057180|transcript|TcBrA4_0057180-RA|protein_coding|1/1|c.1404C>G|p.Asn468Lys|1404/8904|1404/8904|468/2967||,G|downstream_gene_variant|MODIFIER|hypothetical_protein%2C_conserved|TcBrA4_0057160|transcript|TcBrA4_0057160-RA|protein_coding||c.*4371C>G|||||4371|,G|downstream_gene_variant|MODIFIER|zinc-finger_of_a_C2HC-type%2C_putative|TcBrA4_0057170|transcript|TcBrA4_0057170-RA|protein_coding||c.*2142C>G|||||2142|	GT:AD:DP:GQ:PL:SB
TcBrA4_Chr1	1028369	.	G	A	1806.77	.	BaseQRankSum=0.191;ClippingRankSum=0.000;DP=51;ExcessHet=3.0103;MLEAC=2,0;MLEAF=1.00,0.00;MQRankSum=-0.216;RAW_MQ=89636.00;ReadPosRankSum=-0.792;ANN=A|synonymous_variant|LOW|Right_handed_beta_helix_region/Periplasmic_copper-binding_protein_(NosD)%2C_putative|TcBrA4_0057180|transcript|TcBrA4_0057180-RA|protein_coding|1/1|c.1494G>A|p.Gly498Gly|1494/8904|1494/8904|498/2967||,A|downstream_gene_variant|MODIFIER|hypothetical_protein%2C_conserved|TcBrA4_0057160|transcript|TcBrA4_0057160-RA|protein_coding||c.*4461G>A|||||4461|,A|downstream_gene_variant|MODIFIER|zinc-finger_of_a_C2HC-type%2C_putative|TcBrA4_0057170|transcript|TcBrA4_0057170-RA|protein_coding||c.*2232G>A|||||2232|	GT:AD:DP:GQ:PL:SB
TcBrA4_Chr1	1028429	.	A	G	2209.77	.	BaseQRankSum=-0.672;ClippingRankSum=0.000;DP=58;ExcessHet=3.0103;MLEAC=2,0;MLEAF=1.00,0.00;MQRankSum=-0.204;RAW_MQ=101656.00;ReadPosRankSum=1.895;ANN=G|synonymous_variant|LOW|Right_handed_beta_helix_region/Periplasmic_copper-binding_protein_(NosD)%2C_putative|TcBrA4_0057180|transcript|TcBrA4_0057180-RA|protein_coding|1/1|c.1554A>G|p.Gly518Gly|1554/8904|1554/8904|518/2967||,G|downstream_gene_variant|MODIFIER|hypothetical_protein%2C_conserved|TcBrA4_0057160|transcript|TcBrA4_0057160-RA|protein_coding||c.*4521A>G|||||4521|,G|downstream_gene_variant|MODIFIER|zinc-finger_of_a_C2HC-type%2C_putative|TcBrA4_0057170|transcript|TcBrA4_0057170-RA|protein_coding||c.*2292A>G|||||2292|	GT:AD:DP:GQ:PL:SB
TcBrA4_Chr1	1028567	.	A	G	1943.77	.	BaseQRankSum=1.361;ClippingRankSum=0.000;DP=53;ExcessHet=3.0103;MLEAC=2,0;MLEAF=1.00,0.00;MQRankSum=-1.668;RAW_MQ=88408.00;ReadPosRankSum=-0.733;ANN=G|synonymous_variant|LOW|Right_handed_beta_helix_region/Periplasmic_copper-binding_protein_(NosD)%2C_putative|TcBrA4_0057180|transcript|TcBrA4_0057180-RA|protein_coding|1/1|c.1692A>G|p.Leu564Leu|1692/8904|1692/8904|564/2967||,G|downstream_gene_variant|MODIFIER|hypothetical_protein%2C_conserved|TcBrA4_0057160|transcript|TcBrA4_0057160-RA|protein_coding||c.*4659A>G|||||4659|,G|downstream_gene_variant|MODIFIER|zinc-finger_of_a_C2HC-type%2C_putative|TcBrA4_0057170|transcript|TcBrA4_0057170-RA|protein_coding||c.*2430A>G|||||2430|	GT:AD:DP:GQ:PL:SB
TcBrA4_Chr1	1028606	.	T	C	2174.77	.	DP=49;ExcessHet=3.0103;MLEAC=2,0;MLEAF=1.00,0.00;RAW_MQ=80368.00;ANN=C|synonymous_variant|LOW|Right_handed_beta_helix_region/Periplasmic_copper-binding_protein_(NosD)%2C_putative|TcBrA4_0057180|transcript|TcBrA4_0057180-RA|protein_coding|1/1|c.1731T>C|p.Asn577Asn|1731/8904|1731/8904|577/2967||,C|downstream_gene_variant|MODIFIER|hypothetical_protein%2C_conserved|TcBrA4_0057160|transcript|TcBrA4_0057160-RA|protein_coding||c.*4698T>C|||||4698|,C|downstream_gene_variant|MODIFIER|zinc-finger_of_a_C2HC-type%2C_putative|TcBrA4_0057170|transcript|TcBrA4_0057170-RA|protein_coding||c.*2469T>C|||||2469|	GT:AD:DP:GQ:PGT:PID:PL:SB
TcBrA4_Chr1	1028609	.	C	A	2199.77	.	DP=49;ExcessHet=3.0103;MLEAC=2,0;MLEAF=1.00,0.00;RAW_MQ=80204.00;ANN=A|synonymous_variant|LOW|Right_handed_beta_helix_region/Periplasmic_copper-binding_protein_(NosD)%2C_putative|TcBrA4_0057180|transcript|TcBrA4_0057180-RA|protein_coding|1/1|c.1734C>A|p.Thr578Thr|1734/8904|1734/8904|578/2967||,A|downstream_gene_variant|MODIFIER|hypothetical_protein%2C_conserved|TcBrA4_0057160|transcript|TcBrA4_0057160-RA|protein_coding||c.*4701C>A|||||4701|,A|downstream_gene_variant|MODIFIER|zinc-finger_of_a_C2HC-type%2C_putative|TcBrA4_0057170|transcript|TcBrA4_0057170-RA|protein_coding||c.*2472C>A|||||2472|	GT:AD:DP:GQ:PGT:PID:PL:SB
TcBrA4_Chr1	1028645	.	A	G	1798.77	.	DP=48;ExcessHet=3.0103;MLEAC=2,0;MLEAF=1.00,0.00;RAW_MQ=78112.00;ANN=G|synonymous_variant|LOW|Right_handed_beta_helix_region/Periplasmic_copper-binding_protein_(NosD)%2C_putative|TcBrA4_0057180|transcript|TcBrA4_0057180-RA|protein_coding|1/1|c.1770A>G|p.Thr590Thr|1770/8904|1770/8904|590/2967||,G|downstream_gene_variant|MODIFIER|hypothetical_protein%2C_conserved|TcBrA4_0057160|transcript|TcBrA4_0057160-RA|protein_coding||c.*4737A>G|||||4737|,G|downstream_gene_variant|MODIFIER|zinc-finger_of_a_C2HC-type%2C_putative|TcBrA4_0057170|transcript|TcBrA4_0057170-RA|protein_coding||c.*2508A>G|||||2508|	GT:AD:DP:GQ:PL:SB
TcBrA4_Chr1	1028689	.	T	C	1847.77	.	DP=47;ExcessHet=3.0103;MLEAC=2,0;MLEAF=1.00,0.00;RAW_MQ=77004.00;ANN=C|missense_variant|MODERATE|Right_handed_beta_helix_region/Periplasmic_copper-binding_protein_(NosD)%2C_putative|TcBrA4_0057180|transcript|TcBrA4_0057180-RA|protein_coding|1/1|c.1814T>C|p.Val605Ala|1814/8904|1814/8904|605/2967||,C|downstream_gene_variant|MODIFIER|hypothetical_protein%2C_conserved|TcBrA4_0057160|transcript|TcBrA4_0057160-RA|protein_coding||c.*4781T>C|||||4781|,C|downstream_gene_variant|MODIFIER|zinc-finger_of_a_C2HC-type%2C_putative|TcBrA4_0057170|transcript|TcBrA4_0057170-RA|protein_coding||c.*2552T>C|||||2552|	GT:AD:DP:GQ:PL:SB
TcBrA4_Chr1	1028747	.	T	G	2027.77	.	DP=50;ExcessHet=3.0103;MLEAC=2,0;MLEAF=1.00,0.00;RAW_MQ=82952.00;ANN=G|synonymous_variant|LOW|Right_handed_beta_helix_region/Periplasmic_copper-binding_protein_(NosD)%2C_putative|TcBrA4_0057180|transcript|TcBrA4_0057180-RA|protein_coding|1/1|c.1872T>G|p.Ser624Ser|1872/8904|1872/8904|624/2967||,G|downstream_gene_variant|MODIFIER|hypothetical_protein%2C_conserved|TcBrA4_0057160|transcript|TcBrA4_0057160-RA|protein_coding||c.*4839T>G|||||4839|,G|downstream_gene_variant|MODIFIER|zinc-finger_of_a_C2HC-type%2C_putative|TcBrA4_0057170|transcript|TcBrA4_0057170-RA|protein_coding||c.*2610T>G|||||2610|	GT:AD:DP:GQ:PL:SB
TcBrA4_Chr1	1028780	.	A	G	2023.77	.	DP=48;ExcessHet=3.0103;MLEAC=2,0;MLEAF=1.00,0.00;RAW_MQ=79916.00;ANN=G|synonymous_variant|LOW|Right_handed_beta_helix_region/Periplasmic_copper-binding_protein_(NosD)%2C_putative|TcBrA4_0057180|transcript|TcBrA4_0057180-RA|protein_coding|1/1|c.1905A>G|p.Thr635Thr|1905/8904|1905/8904|635/2967||,G|downstream_gene_variant|MODIFIER|hypothetical_protein%2C_conserved|TcBrA4_0057160|transcript|TcBrA4_0057160-RA|protein_coding||c.*4872A>G|||||4872|,G|downstream_gene_variant|MODIFIER|zinc-finger_of_a_C2HC-type%2C_putative|TcBrA4_0057170|transcript|TcBrA4_0057170-RA|protein_coding||c.*2643A>G|||||2643|	GT:AD:DP:GQ:PL:SB
TcBrA4_Chr1	1028849	.	G	A	2003.77	.	DP=52;ExcessHet=3.0103;MLEAC=2,0;MLEAF=1.00,0.00;RAW_MQ=88284.00;ANN=A|synonymous_variant|LOW|Right_handed_beta_helix_region/Periplasmic_copper-binding_protein_(NosD)%2C_putative|TcBrA4_0057180|transcript|TcBrA4_0057180-RA|protein_coding|1/1|c.1974G>A|p.Gly658Gly|1974/8904|1974/8904|658/2967||,A|downstream_gene_variant|MODIFIER|hypothetical_protein%2C_conserved|TcBrA4_0057160|transcript|TcBrA4_0057160-RA|protein_coding||c.*4941G>A|||||4941|,A|downstream_gene_variant|MODIFIER|zinc-finger_of_a_C2HC-type%2C_putative|TcBrA4_0057170|transcript|TcBrA4_0057170-RA|protein_coding||c.*2712G>A|||||2712|	GT:AD:DP:GQ:PL:SB
TcBrA4_Chr1	1028870	.	T	C	2078.77	.	DP=50;ExcessHet=3.0103;MLEAC=2,0;MLEAF=1.00,0.00;RAW_MQ=85412.00;ANN=C|synonymous_variant|LOW|Right_handed_beta_helix_region/Periplasmic_copper-binding_protein_(NosD)%2C_putative|TcBrA4_0057180|transcript|TcBrA4_0057180-RA|protein_coding|1/1|c.1995T>C|p.Thr665Thr|1995/8904|1995/8904|665/2967||,C|downstream_gene_variant|MODIFIER|hypothetical_protein%2C_conserved|TcBrA4_0057160|transcript|TcBrA4_0057160-RA|protein_coding||c.*4962T>C|||||4962|,C|downstream_gene_variant|MODIFIER|zinc-finger_of_a_C2HC-type%2C_putative|TcBrA4_0057170|transcript|TcBrA4_0057170-RA|protein_coding||c.*2733T>C|||||2733|	GT:AD:DP:GQ:PL:SB
TcBrA4_Chr1	1028909	.	C	T	1905.77	.	DP=52;ExcessHet=3.0103;MLEAC=2,0;MLEAF=1.00,0.00;RAW_MQ=89924.00;ANN=T|synonymous_variant|LOW|Right_handed_beta_helix_region/Periplasmic_copper-binding_protein_(NosD)%2C_putative|TcBrA4_0057180|transcript|TcBrA4_0057180-RA|protein_coding|1/1|c.2034C>T|p.Asp678Asp|2034/8904|2034/8904|678/2967||,T|downstream_gene_variant|MODIFIER|zinc-finger_of_a_C2HC-type%2C_putative|TcBrA4_0057170|transcript|TcBrA4_0057170-RA|protein_coding||c.*2772C>T|||||2772|	GT:AD:DP:GQ:PL:SB
TcBrA4_Chr1	1029047	.	A	T	2728.77	.	DP=72;ExcessHet=3.0103;MLEAC=2,0;MLEAF=1.00,0.00;RAW_MQ=124712.00;ANN=T|synonymous_variant|LOW|Right_handed_beta_helix_region/Periplasmic_copper-binding_protein_(NosD)%2C_putative|TcBrA4_0057180|transcript|TcBrA4_0057180-RA|protein_coding|1/1|c.2172A>T|p.Gly724Gly|2172/8904|2172/8904|724/2967||,T|downstream_gene_variant|MODIFIER|zinc-finger_of_a_C2HC-type%2C_putative|TcBrA4_0057170|transcript|TcBrA4_0057170-RA|protein_coding||c.*2910A>T|||||2910|	GT:AD:DP:GQ:PL:SB
TcBrA4_Chr1	1029071	.	C	T	3349.77	.	DP=75;ExcessHet=3.0103;MLEAC=2,0;MLEAF=1.00,0.00;RAW_MQ=129840.00;ANN=T|synonymous_variant|LOW|Right_handed_beta_helix_region/Periplasmic_copper-binding_protein_(NosD)%2C_putative|TcBrA4_0057180|transcript|TcBrA4_0057180-RA|protein_coding|1/1|c.2196C>T|p.Asn732Asn|2196/8904|2196/8904|732/2967||,T|downstream_gene_variant|MODIFIER|zinc-finger_of_a_C2HC-type%2C_putative|TcBrA4_0057170|transcript|TcBrA4_0057170-RA|protein_coding||c.*2934C>T|||||2934|	GT:AD:DP:GQ:PGT:PID:PL:SB
TcBrA4_Chr1	1029074	.	C	A	3325.77	.	DP=74;ExcessHet=3.0103;MLEAC=2,0;MLEAF=1.00,0.00;RAW_MQ=128076.00;ANN=A|synonymous_variant|LOW|Right_handed_beta_helix_region/Periplasmic_copper-binding_protein_(NosD)%2C_putative|TcBrA4_0057180|transcript|TcBrA4_0057180-RA|protein_coding|1/1|c.2199C>A|p.Val733Val|2199/8904|2199/8904|733/2967||,A|downstream_gene_variant|MODIFIER|zinc-finger_of_a_C2HC-type%2C_putative|TcBrA4_0057170|transcript|TcBrA4_0057170-RA|protein_coding||c.*2937C>A|||||2937|	GT:AD:DP:GQ:PGT:PID:PL:SB
TcBrA4_Chr1	1029293	.	T	C	3101.77	.	DP=70;ExcessHet=3.0103;MLEAC=2,0;MLEAF=1.00,0.00;RAW_MQ=120036.00;ANN=C|synonymous_variant|LOW|Right_handed_beta_helix_region/Periplasmic_copper-binding_protein_(NosD)%2C_putative|TcBrA4_0057180|transcript|TcBrA4_0057180-RA|protein_coding|1/1|c.2418T>C|p.Phe806Phe|2418/8904|2418/8904|806/2967||,C|downstream_gene_variant|MODIFIER|zinc-finger_of_a_C2HC-type%2C_putative|TcBrA4_0057170|transcript|TcBrA4_0057170-RA|protein_coding||c.*3156T>C|||||3156|	GT:AD:DP:GQ:PGT:PID:PL:SB
TcBrA4_Chr1	1029299	.	T	C	3121.77	.	DP=69;ExcessHet=3.0103;MLEAC=2,0;MLEAF=1.00,0.00;RAW_MQ=118272.00;ANN=C|synonymous_variant|LOW|Right_handed_beta_helix_region/Periplasmic_copper-binding_protein_(NosD)%2C_putative|TcBrA4_0057180|transcript|TcBrA4_0057180-RA|protein_coding|1/1|c.2424T>C|p.Asn808Asn|2424/8904|2424/8904|808/2967||,C|downstream_gene_variant|MODIFIER|zinc-finger_of_a_C2HC-type%2C_putative|TcBrA4_0057170|transcript|TcBrA4_0057170-RA|protein_coding||c.*3162T>C|||||3162|	GT:AD:DP:GQ:PGT:PID:PL:SB
TcBrA4_Chr1	1029354	.	A	G	3127.77	.	DP=76;ExcessHet=3.0103;MLEAC=2,0;MLEAF=1.00,0.00;RAW_MQ=129144.00;ANN=G|missense_variant|MODERATE|Right_handed_beta_helix_region/Periplasmic_copper-binding_protein_(NosD)%2C_putative|TcBrA4_0057180|transcript|TcBrA4_0057180-RA|protein_coding|1/1|c.2479A>G|p.Thr827Ala|2479/8904|2479/8904|827/2967||,G|downstream_gene_variant|MODIFIER|zinc-finger_of_a_C2HC-type%2C_putative|TcBrA4_0057170|transcript|TcBrA4_0057170-RA|protein_coding||c.*3217A>G|||||3217|	GT:AD:DP:GQ:PL:SB
TcBrA4_Chr1	1029449	.	T	C	2891.77	.	DP=74;ExcessHet=3.0103;MLEAC=2,0;MLEAF=1.00,0.00;RAW_MQ=117340.00;ANN=C|synonymous_variant|LOW|Right_handed_beta_helix_region/Periplasmic_copper-binding_protein_(NosD)%2C_putative|TcBrA4_0057180|transcript|TcBrA4_0057180-RA|protein_coding|1/1|c.2574T>C|p.Ile858Ile|2574/8904|2574/8904|858/2967||,C|downstream_gene_variant|MODIFIER|zinc-finger_of_a_C2HC-type%2C_putative|TcBrA4_0057170|transcript|TcBrA4_0057170-RA|protein_coding||c.*3312T>C|||||3312|	GT:AD:DP:GQ:PL:SB
TcBrA4_Chr1	1029482	.	A	G	2638.77	.	DP=68;ExcessHet=3.0103;MLEAC=2,0;MLEAF=1.00,0.00;RAW_MQ=106428.00;ANN=G|synonymous_variant|LOW|Right_handed_beta_helix_region/Periplasmic_copper-binding_protein_(NosD)%2C_putative|TcBrA4_0057180|transcript|TcBrA4_0057180-RA|protein_coding|1/1|c.2607A>G|p.Glu869Glu|2607/8904|2607/8904|869/2967||,G|downstream_gene_variant|MODIFIER|zinc-finger_of_a_C2HC-type%2C_putative|TcBrA4_0057170|transcript|TcBrA4_0057170-RA|protein_coding||c.*3345A>G|||||3345|	GT:AD:DP:GQ:PL:SB
TcBrA4_Chr1	1029529	.	T	C	2973.77	.	DP=69;ExcessHet=3.0103;MLEAC=2,0;MLEAF=1.00,0.00;RAW_MQ=103152.00;ANN=C|missense_variant|MODERATE|Right_handed_beta_helix_region/Periplasmic_copper-binding_protein_(NosD)%2C_putative|TcBrA4_0057180|transcript|TcBrA4_0057180-RA|protein_coding|1/1|c.2654T>C|p.Val885Ala|2654/8904|2654/8904|885/2967||,C|downstream_gene_variant|MODIFIER|zinc-finger_of_a_C2HC-type%2C_putative|TcBrA4_0057170|transcript|TcBrA4_0057170-RA|protein_coding||c.*3392T>C|||||3392|	GT:AD:DP:GQ:PGT:PID:PL:SB
TcBrA4_Chr1	1029545	.	G	A	3158.77	.	DP=67;ExcessHet=3.0103;MLEAC=2,0;MLEAF=1.00,0.00;RAW_MQ=98272.00;ANN=A|synonymous_variant|LOW|Right_handed_beta_helix_region/Periplasmic_copper-binding_protein_(NosD)%2C_putative|TcBrA4_0057180|transcript|TcBrA4_0057180-RA|protein_coding|1/1|c.2670G>A|p.Thr890Thr|2670/8904|2670/8904|890/2967||,A|downstream_gene_variant|MODIFIER|zinc-finger_of_a_C2HC-type%2C_putative|TcBrA4_0057170|transcript|TcBrA4_0057170-RA|protein_coding||c.*3408G>A|||||3408|	GT:AD:DP:GQ:PGT:PID:PL:SB
TcBrA4_Chr1	1029565	.	C	T	2973.77	.	DP=68;ExcessHet=3.0103;MLEAC=2,0;MLEAF=1.00,0.00;RAW_MQ=102412.00;ANN=T|missense_variant|MODERATE|Right_handed_beta_helix_region/Periplasmic_copper-binding_protein_(NosD)%2C_putative|TcBrA4_0057180|transcript|TcBrA4_0057180-RA|protein_coding|1/1|c.2690C>T|p.Ser897Phe|2690/8904|2690/8904|897/2967||,T|downstream_gene_variant|MODIFIER|zinc-finger_of_a_C2HC-type%2C_putative|TcBrA4_0057170|transcript|TcBrA4_0057170-RA|protein_coding||c.*3428C>T|||||3428|	GT:AD:DP:GQ:PGT:PID:PL:SB
TcBrA4_Chr1	1029638	.	C	G	3118.77	.	DP=69;ExcessHet=3.0103;MLEAC=2,0;MLEAF=1.00,0.00;RAW_MQ=88488.00;ANN=G|synonymous_variant|LOW|Right_handed_beta_helix_region/Periplasmic_copper-binding_protein_(NosD)%2C_putative|TcBrA4_0057180|transcript|TcBrA4_0057180-RA|protein_coding|1/1|c.2763C>G|p.Leu921Leu|2763/8904|2763/8904|921/2967||,G|downstream_gene_variant|MODIFIER|zinc-finger_of_a_C2HC-type%2C_putative|TcBrA4_0057170|transcript|TcBrA4_0057170-RA|protein_coding||c.*3501C>G|||||3501|	GT:AD:DP:GQ:PGT:PID:PL:SB
TcBrA4_Chr1	1029645	.	A	G	3184.77	.	DP=71;ExcessHet=3.0103;MLEAC=2,0;MLEAF=1.00,0.00;RAW_MQ=91524.00;ANN=G|missense_variant|MODERATE|Right_handed_beta_helix_region/Periplasmic_copper-binding_protein_(NosD)%2C_putative|TcBrA4_0057180|transcript|TcBrA4_0057180-RA|protein_coding|1/1|c.2770A>G|p.Thr924Ala|2770/8904|2770/8904|924/2967||,G|downstream_gene_variant|MODIFIER|zinc-finger_of_a_C2HC-type%2C_putative|TcBrA4_0057170|transcript|TcBrA4_0057170-RA|protein_coding||c.*3508A>G|||||3508|	GT:AD:DP:GQ:PGT:PID:PL:SB
TcBrA4_Chr1	1029698	.	G	A	2445.77	.	DP=66;ExcessHet=3.0103;MLEAC=2,0;MLEAF=1.00,0.00;RAW_MQ=87620.00;ANN=A|synonymous_variant|LOW|Right_handed_beta_helix_region/Periplasmic_copper-binding_protein_(NosD)%2C_putative|TcBrA4_0057180|transcript|TcBrA4_0057180-RA|protein_coding|1/1|c.2823G>A|p.Pro941Pro|2823/8904|2823/8904|941/2967||,A|downstream_gene_variant|MODIFIER|zinc-finger_of_a_C2HC-type%2C_putative|TcBrA4_0057170|transcript|TcBrA4_0057170-RA|protein_coding||c.*3561G>A|||||3561|	GT:AD:DP:GQ:PL:SB
TcBrA4_Chr1	1029725	.	T	A	2900.77	.	DP=65;ExcessHet=3.0103;MLEAC=2,0;MLEAF=1.00,0.00;RAW_MQ=81760.00;ANN=A|missense_variant|MODERATE|Right_handed_beta_helix_region/Periplasmic_copper-binding_protein_(NosD)%2C_putative|TcBrA4_0057180|transcript|TcBrA4_0057180-RA|protein_coding|1/1|c.2850T>A|p.Asp950Glu|2850/8904|2850/8904|950/2967||,A|downstream_gene_variant|MODIFIER|zinc-finger_of_a_C2HC-type%2C_putative|TcBrA4_0057170|transcript|TcBrA4_0057170-RA|protein_coding||c.*3588T>A|||||3588|	GT:AD:DP:GQ:PGT:PID:PL:SB
TcBrA4_Chr1	1029728	.	C	T	2876.77	.	DP=64;ExcessHet=3.0103;MLEAC=2,0;MLEAF=1.00,0.00;RAW_MQ=81184.00;ANN=T|synonymous_variant|LOW|Right_handed_beta_helix_region/Periplasmic_copper-binding_protein_(NosD)%2C_putative|TcBrA4_0057180|transcript|TcBrA4_0057180-RA|protein_coding|1/1|c.2853C>T|p.Gly951Gly|2853/8904|2853/8904|951/2967||,T|downstream_gene_variant|MODIFIER|zinc-finger_of_a_C2HC-type%2C_putative|TcBrA4_0057170|transcript|TcBrA4_0057170-RA|protein_coding||c.*3591C>T|||||3591|	GT:AD:DP:GQ:PGT:PID:PL:SB
TcBrA4_Chr1	1029740	.	C	A	2796.77	.	DP=63;ExcessHet=3.0103;MLEAC=2,0;MLEAF=1.00,0.00;RAW_MQ=81960.00;ANN=A|missense_variant|MODERATE|Right_handed_beta_helix_region/Periplasmic_copper-binding_protein_(NosD)%2C_putative|TcBrA4_0057180|transcript|TcBrA4_0057180-RA|protein_coding|1/1|c.2865C>A|p.Asn955Lys|2865/8904|2865/8904|955/2967||,A|downstream_gene_variant|MODIFIER|zinc-finger_of_a_C2HC-type%2C_putative|TcBrA4_0057170|transcript|TcBrA4_0057170-RA|protein_coding||c.*3603C>A|||||3603|	GT:AD:DP:GQ:PGT:PID:PL:SB
TcBrA4_Chr1	1029830	.	T	C	3068.77	.	DP=80;ExcessHet=3.0103;MLEAC=2,0;MLEAF=1.00,0.00;RAW_MQ=130096.00;ANN=C|synonymous_variant|LOW|Right_handed_beta_helix_region/Periplasmic_copper-binding_protein_(NosD)%2C_putative|TcBrA4_0057180|transcript|TcBrA4_0057180-RA|protein_coding|1/1|c.2955T>C|p.Tyr985Tyr|2955/8904|2955/8904|985/2967||,C|downstream_gene_variant|MODIFIER|zinc-finger_of_a_C2HC-type%2C_putative|TcBrA4_0057170|transcript|TcBrA4_0057170-RA|protein_coding||c.*3693T>C|||||3693|	GT:AD:DP:GQ:PL:SB
TcBrA4_Chr1	1029869	.	G	T	2911.77	.	BaseQRankSum=1.793;ClippingRankSum=0.000;DP=81;ExcessHet=3.0103;MLEAC=2,0;MLEAF=1.00,0.00;MQRankSum=-0.484;RAW_MQ=139072.00;ReadPosRankSum=-0.609;ANN=T|missense_variant|MODERATE|Right_handed_beta_helix_region/Periplasmic_copper-binding_protein_(NosD)%2C_putative|TcBrA4_0057180|transcript|TcBrA4_0057180-RA|protein_coding|1/1|c.2994G>T|p.Lys998Asn|2994/8904|2994/8904|998/2967||,T|downstream_gene_variant|MODIFIER|zinc-finger_of_a_C2HC-type%2C_putative|TcBrA4_0057170|transcript|TcBrA4_0057170-RA|protein_coding||c.*3732G>T|||||3732|	GT:AD:DP:GQ:PL:SB
TcBrA4_Chr1	1029972	.	A	G	2882.77	.	DP=73;ExcessHet=3.0103;MLEAC=2,0;MLEAF=1.00,0.00;RAW_MQ=125288.00;ANN=G|missense_variant|MODERATE|Right_handed_beta_helix_region/Periplasmic_copper-binding_protein_(NosD)%2C_putative|TcBrA4_0057180|transcript|TcBrA4_0057180-RA|protein_coding|1/1|c.3097A>G|p.Thr1033Ala|3097/8904|3097/8904|1033/2967||,G|downstream_gene_variant|MODIFIER|zinc-finger_of_a_C2HC-type%2C_putative|TcBrA4_0057170|transcript|TcBrA4_0057170-RA|protein_coding||c.*3835A>G|||||3835|	GT:AD:DP:GQ:PL:SB
TcBrA4_Chr1	1030062	.	G	A	3130.77	.	DP=70;ExcessHet=3.0103;MLEAC=2,0;MLEAF=1.00,0.00;RAW_MQ=114136.00;ANN=A|missense_variant|MODERATE|Right_handed_beta_helix_region/Periplasmic_copper-binding_protein_(NosD)%2C_putative|TcBrA4_0057180|transcript|TcBrA4_0057180-RA|protein_coding|1/1|c.3187G>A|p.Val1063Ile|3187/8904|3187/8904|1063/2967||,A|downstream_gene_variant|MODIFIER|zinc-finger_of_a_C2HC-type%2C_putative|TcBrA4_0057170|transcript|TcBrA4_0057170-RA|protein_coding||c.*3925G>A|||||3925|	GT:AD:DP:GQ:PGT:PID:PL:SB
TcBrA4_Chr1	1030069	.	G	A	3084.77	.	DP=68;ExcessHet=3.0103;MLEAC=2,0;MLEAF=1.00,0.00;RAW_MQ=110444.00;ANN=A|missense_variant|MODERATE|Right_handed_beta_helix_region/Periplasmic_copper-binding_protein_(NosD)%2C_putative|TcBrA4_0057180|transcript|TcBrA4_0057180-RA|protein_coding|1/1|c.3194G>A|p.Ser1065Asn|3194/8904|3194/8904|1065/2967||,A|downstream_gene_variant|MODIFIER|zinc-finger_of_a_C2HC-type%2C_putative|TcBrA4_0057170|transcript|TcBrA4_0057170-RA|protein_coding||c.*3932G>A|||||3932|	GT:AD:DP:GQ:PGT:PID:PL:SB
TcBrA4_Chr1	1030147	.	C	A	2701.77	.	DP=72;ExcessHet=3.0103;MLEAC=2,0;MLEAF=1.00,0.00;RAW_MQ=107333.00;ANN=A|missense_variant|MODERATE|Right_handed_beta_helix_region/Periplasmic_copper-binding_protein_(NosD)%2C_putative|TcBrA4_0057180|transcript|TcBrA4_0057180-RA|protein_coding|1/1|c.3272C>A|p.Thr1091Lys|3272/8904|3272/8904|1091/2967||,A|downstream_gene_variant|MODIFIER|zinc-finger_of_a_C2HC-type%2C_putative|TcBrA4_0057170|transcript|TcBrA4_0057170-RA|protein_coding||c.*4010C>A|||||4010|	GT:AD:DP:GQ:PL:SB
TcBrA4_Chr1	1030178	.	G	A	2801.77	.	DP=75;ExcessHet=3.0103;MLEAC=2,0;MLEAF=1.00,0.00;RAW_MQ=110406.00;ANN=A|synonymous_variant|LOW|Right_handed_beta_helix_region/Periplasmic_copper-binding_protein_(NosD)%2C_putative|TcBrA4_0057180|transcript|TcBrA4_0057180-RA|protein_coding|1/1|c.3303G>A|p.Ala1101Ala|3303/8904|3303/8904|1101/2967||,A|downstream_gene_variant|MODIFIER|zinc-finger_of_a_C2HC-type%2C_putative|TcBrA4_0057170|transcript|TcBrA4_0057170-RA|protein_coding||c.*4041G>A|||||4041|	GT:AD:DP:GQ:PL:SB
TcBrA4_Chr1	1030192	.	A	G	2848.77	.	DP=75;ExcessHet=3.0103;MLEAC=2,0;MLEAF=1.00,0.00;RAW_MQ=110406.00;ANN=G|missense_variant|MODERATE|Right_handed_beta_helix_region/Periplasmic_copper-binding_protein_(NosD)%2C_putative|TcBrA4_0057180|transcript|TcBrA4_0057180-RA|protein_coding|1/1|c.3317A>G|p.His1106Arg|3317/8904|3317/8904|1106/2967||,G|downstream_gene_variant|MODIFIER|zinc-finger_of_a_C2HC-type%2C_putative|TcBrA4_0057170|transcript|TcBrA4_0057170-RA|protein_coding||c.*4055A>G|||||4055|	GT:AD:DP:GQ:PL:SB
TcBrA4_Chr1	1030260	.	G	A	2158.77	.	DP=57;ExcessHet=3.0103;MLEAC=2,0;MLEAF=1.00,0.00;RAW_MQ=80177.00;ANN=A|missense_variant|MODERATE|Right_handed_beta_helix_region/Periplasmic_copper-binding_protein_(NosD)%2C_putative|TcBrA4_0057180|transcript|TcBrA4_0057180-RA|protein_coding|1/1|c.3385G>A|p.Asp1129Asn|3385/8904|3385/8904|1129/2967||,A|downstream_gene_variant|MODIFIER|zinc-finger_of_a_C2HC-type%2C_putative|TcBrA4_0057170|transcript|TcBrA4_0057170-RA|protein_coding||c.*4123G>A|||||4123|	GT:AD:DP:GQ:PL:SB
TcBrA4_Chr1	1030283	.	T	C	2203.77	.	DP=60;ExcessHet=3.0103;MLEAC=2,0;MLEAF=1.00,0.00;RAW_MQ=80506.00;ANN=C|synonymous_variant|LOW|Right_handed_beta_helix_region/Periplasmic_copper-binding_protein_(NosD)%2C_putative|TcBrA4_0057180|transcript|TcBrA4_0057180-RA|protein_coding|1/1|c.3408T>C|p.Asn1136Asn|3408/8904|3408/8904|1136/2967||,C|downstream_gene_variant|MODIFIER|zinc-finger_of_a_C2HC-type%2C_putative|TcBrA4_0057170|transcript|TcBrA4_0057170-RA|protein_coding||c.*4146T>C|||||4146|	GT:AD:DP:GQ:PL:SB
TcBrA4_Chr1	1030338	.	T	C	2397.77	.	DP=54;ExcessHet=3.0103;MLEAC=2,0;MLEAF=1.00,0.00;RAW_MQ=64778.00;ANN=C|synonymous_variant|LOW|Right_handed_beta_helix_region/Periplasmic_copper-binding_protein_(NosD)%2C_putative|TcBrA4_0057180|transcript|TcBrA4_0057180-RA|protein_coding|1/1|c.3463T>C|p.Leu1155Leu|3463/8904|3463/8904|1155/2967||,C|downstream_gene_variant|MODIFIER|zinc-finger_of_a_C2HC-type%2C_putative|TcBrA4_0057170|transcript|TcBrA4_0057170-RA|protein_coding||c.*4201T>C|||||4201|	GT:AD:DP:GQ:PGT:PID:PL:SB
TcBrA4_Chr1	1030346	.	G	T	2348.77	.	DP=53;ExcessHet=3.0103;MLEAC=2,0;MLEAF=1.00,0.00;RAW_MQ=63178.00;ANN=T|synonymous_variant|LOW|Right_handed_beta_helix_region/Periplasmic_copper-binding_protein_(NosD)%2C_putative|TcBrA4_0057180|transcript|TcBrA4_0057180-RA|protein_coding|1/1|c.3471G>T|p.Ser1157Ser|3471/8904|3471/8904|1157/2967||,T|downstream_gene_variant|MODIFIER|zinc-finger_of_a_C2HC-type%2C_putative|TcBrA4_0057170|transcript|TcBrA4_0057170-RA|protein_coding||c.*4209G>T|||||4209|	GT:AD:DP:GQ:PGT:PID:PL:SB
TcBrA4_Chr1	1030358	.	G	A	1973.77	.	DP=58;ExcessHet=3.0103;MLEAC=2,0;MLEAF=1.00,0.00;RAW_MQ=67965.00;ANN=A|missense_variant|MODERATE|Right_handed_beta_helix_region/Periplasmic_copper-binding_protein_(NosD)%2C_putative|TcBrA4_0057180|transcript|TcBrA4_0057180-RA|protein_coding|1/1|c.3483G>A|p.Met1161Ile|3483/8904|3483/8904|1161/2967||,A|downstream_gene_variant|MODIFIER|zinc-finger_of_a_C2HC-type%2C_putative|TcBrA4_0057170|transcript|TcBrA4_0057170-RA|protein_coding||c.*4221G>A|||||4221|	GT:AD:DP:GQ:PL:SB
TcBrA4_Chr1	1030424	.	A	G	1955.77	.	BaseQRankSum=1.092;ClippingRankSum=0.000;DP=60;ExcessHet=3.0103;MLEAC=2,0;MLEAF=1.00,0.00;MQRankSum=-1.720;RAW_MQ=64090.00;ReadPosRankSum=2.244;ANN=G|synonymous_variant|LOW|Right_handed_beta_helix_region/Periplasmic_copper-binding_protein_(NosD)%2C_putative|TcBrA4_0057180|transcript|TcBrA4_0057180-RA|protein_coding|1/1|c.3549A>G|p.Glu1183Glu|3549/8904|3549/8904|1183/2967||,G|downstream_gene_variant|MODIFIER|zinc-finger_of_a_C2HC-type%2C_putative|TcBrA4_0057170|transcript|TcBrA4_0057170-RA|protein_coding||c.*4287A>G|||||4287|	GT:AD:DP:GQ:PL:SB
TcBrA4_Chr1	1030457	.	A	G	1456.77	.	BaseQRankSum=0.918;ClippingRankSum=0.000;DP=48;ExcessHet=3.0103;MLEAC=2,0;MLEAF=1.00,0.00;MQRankSum=-1.668;RAW_MQ=47962.00;ReadPosRankSum=0.447;ANN=G|synonymous_variant|LOW|Right_handed_beta_helix_region/Periplasmic_copper-binding_protein_(NosD)%2C_putative|TcBrA4_0057180|transcript|TcBrA4_0057180-RA|protein_coding|1/1|c.3582A>G|p.Ala1194Ala|3582/8904|3582/8904|1194/2967||,G|downstream_gene_variant|MODIFIER|zinc-finger_of_a_C2HC-type%2C_putative|TcBrA4_0057170|transcript|TcBrA4_0057170-RA|protein_coding||c.*4320A>G|||||4320|	GT:AD:DP:GQ:PL:SB
TcBrA4_Chr1	1030493	.	G	A	1234.77	.	BaseQRankSum=2.649;ClippingRankSum=0.000;DP=41;ExcessHet=3.0103;MLEAC=2,0;MLEAF=1.00,0.00;MQRankSum=-2.379;RAW_MQ=40952.00;ReadPosRankSum=1.544;ANN=A|synonymous_variant|LOW|Right_handed_beta_helix_region/Periplasmic_copper-binding_protein_(NosD)%2C_putative|TcBrA4_0057180|transcript|TcBrA4_0057180-RA|protein_coding|1/1|c.3618G>A|p.Ala1206Ala|3618/8904|3618/8904|1206/2967||,A|downstream_gene_variant|MODIFIER|zinc-finger_of_a_C2HC-type%2C_putative|TcBrA4_0057170|transcript|TcBrA4_0057170-RA|protein_coding||c.*4356G>A|||||4356|	GT:AD:DP:GQ:PL:SB
TcBrA4_Chr1	1030505	.	T	C	990.77	.	BaseQRankSum=0.729;ClippingRankSum=0.000;DP=34;ExcessHet=3.0103;MLEAC=2,0;MLEAF=1.00,0.00;MQRankSum=-1.661;RAW_MQ=32801.00;ReadPosRankSum=0.153;ANN=C|synonymous_variant|LOW|Right_handed_beta_helix_region/Periplasmic_copper-binding_protein_(NosD)%2C_putative|TcBrA4_0057180|transcript|TcBrA4_0057180-RA|protein_coding|1/1|c.3630T>C|p.Val1210Val|3630/8904|3630/8904|1210/2967||,C|downstream_gene_variant|MODIFIER|zinc-finger_of_a_C2HC-type%2C_putative|TcBrA4_0057170|transcript|TcBrA4_0057170-RA|protein_coding||c.*4368T>C|||||4368|	GT:AD:DP:GQ:PL:SB
TcBrA4_Chr1	1030517	.	T	C	805.77	.	BaseQRankSum=1.999;ClippingRankSum=0.000;DP=29;ExcessHet=3.0103;MLEAC=2,0;MLEAF=1.00,0.00;MQRankSum=-1.720;RAW_MQ=23472.00;ReadPosRankSum=-0.837;ANN=C|synonymous_variant|LOW|Right_handed_beta_helix_region/Periplasmic_copper-binding_protein_(NosD)%2C_putative|TcBrA4_0057180|transcript|TcBrA4_0057180-RA|protein_coding|1/1|c.3642T>C|p.Thr1214Thr|3642/8904|3642/8904|1214/2967||,C|downstream_gene_variant|MODIFIER|zinc-finger_of_a_C2HC-type%2C_putative|TcBrA4_0057170|transcript|TcBrA4_0057170-RA|protein_coding||c.*4380T>C|||||4380|	GT:AD:DP:GQ:PL:SB
TcBrA4_Chr1	1030543	.	G	A	1320.77	.	BaseQRankSum=-0.712;ClippingRankSum=0.000;DP=31;ExcessHet=3.0103;MLEAC=2,0;MLEAF=1.00,0.00;MQRankSum=-1.969;RAW_MQ=20105.00;ReadPosRankSum=-1.567;ANN=A|missense_variant|MODERATE|Right_handed_beta_helix_region/Periplasmic_copper-binding_protein_(NosD)%2C_putative|TcBrA4_0057180|transcript|TcBrA4_0057180-RA|protein_coding|1/1|c.3668G>A|p.Arg1223His|3668/8904|3668/8904|1223/2967||,A|downstream_gene_variant|MODIFIER|zinc-finger_of_a_C2HC-type%2C_putative|TcBrA4_0057170|transcript|TcBrA4_0057170-RA|protein_coding||c.*4406G>A|||||4406|	GT:AD:DP:GQ:PGT:PID:PL:SB
TcBrA4_Chr1	1030544	.	C	T	1320.77	.	BaseQRankSum=-0.791;ClippingRankSum=0.000;DP=32;ExcessHet=3.0103;MLEAC=2,0;MLEAF=1.00,0.00;MQRankSum=-1.992;RAW_MQ=20634.00;ReadPosRankSum=-1.571;ANN=T|synonymous_variant|LOW|Right_handed_beta_helix_region/Periplasmic_copper-binding_protein_(NosD)%2C_putative|TcBrA4_0057180|transcript|TcBrA4_0057180-RA|protein_coding|1/1|c.3669C>T|p.Arg1223Arg|3669/8904|3669/8904|1223/2967||,T|downstream_gene_variant|MODIFIER|zinc-finger_of_a_C2HC-type%2C_putative|TcBrA4_0057170|transcript|TcBrA4_0057170-RA|protein_coding||c.*4407C>T|||||4407|	GT:AD:DP:GQ:PGT:PID:PL:SB
TcBrA4_Chr1	1030552	.	G	A	1186.77	.	BaseQRankSum=2.085;ClippingRankSum=0.000;DP=27;ExcessHet=3.0103;MLEAC=2,0;MLEAF=1.00,0.00;MQRankSum=-2.371;RAW_MQ=16730.00;ReadPosRankSum=-1.541;ANN=A|missense_variant|MODERATE|Right_handed_beta_helix_region/Periplasmic_copper-binding_protein_(NosD)%2C_putative|TcBrA4_0057180|transcript|TcBrA4_0057180-RA|protein_coding|1/1|c.3677G>A|p.Arg1226His|3677/8904|3677/8904|1226/2967||,A|downstream_gene_variant|MODIFIER|zinc-finger_of_a_C2HC-type%2C_putative|TcBrA4_0057170|transcript|TcBrA4_0057170-RA|protein_coding||c.*4415G>A|||||4415|	GT:AD:DP:GQ:PGT:PID:PL:SB
TcBrA4_Chr1	1030554	.	G	A	1186.77	.	BaseQRankSum=-0.978;ClippingRankSum=0.000;DP=27;ExcessHet=3.0103;MLEAC=2,0;MLEAF=1.00,0.00;MQRankSum=-2.371;RAW_MQ=16730.00;ReadPosRankSum=-1.541;ANN=A|missense_variant|MODERATE|Right_handed_beta_helix_region/Periplasmic_copper-binding_protein_(NosD)%2C_putative|TcBrA4_0057180|transcript|TcBrA4_0057180-RA|protein_coding|1/1|c.3679G>A|p.Gly1227Ser|3679/8904|3679/8904|1227/2967||,A|downstream_gene_variant|MODIFIER|zinc-finger_of_a_C2HC-type%2C_putative|TcBrA4_0057170|transcript|TcBrA4_0057170-RA|protein_coding||c.*4417G>A|||||4417|	GT:AD:DP:GQ:PGT:PID:PL:SB
TcBrA4_Chr1	1030559	.	T	C	1186.77	.	BaseQRankSum=-0.372;ClippingRankSum=0.000;DP=28;ExcessHet=3.0103;MLEAC=2,0;MLEAF=1.00,0.00;MQRankSum=-2.121;RAW_MQ=18377.00;ReadPosRankSum=-1.548;ANN=C|synonymous_variant|LOW|Right_handed_beta_helix_region/Periplasmic_copper-binding_protein_(NosD)%2C_putative|TcBrA4_0057180|transcript|TcBrA4_0057180-RA|protein_coding|1/1|c.3684T>C|p.Gly1228Gly|3684/8904|3684/8904|1228/2967||,C|downstream_gene_variant|MODIFIER|zinc-finger_of_a_C2HC-type%2C_putative|TcBrA4_0057170|transcript|TcBrA4_0057170-RA|protein_coding||c.*4422T>C|||||4422|	GT:AD:DP:GQ:PGT:PID:PL:SB
TcBrA4_Chr1	1030562	.	T	C	1293.77	.	BaseQRankSum=1.070;ClippingRankSum=0.000;DP=28;ExcessHet=3.0103;MLEAC=2,0;MLEAF=1.00,0.00;MQRankSum=-2.024;RAW_MQ=19448.00;ReadPosRankSum=-1.549;ANN=C|synonymous_variant|LOW|Right_handed_beta_helix_region/Periplasmic_copper-binding_protein_(NosD)%2C_putative|TcBrA4_0057180|transcript|TcBrA4_0057180-RA|protein_coding|1/1|c.3687T>C|p.Val1229Val|3687/8904|3687/8904|1229/2967||,C|downstream_gene_variant|MODIFIER|zinc-finger_of_a_C2HC-type%2C_putative|TcBrA4_0057170|transcript|TcBrA4_0057170-RA|protein_coding||c.*4425T>C|||||4425|	GT:AD:DP:GQ:PGT:PID:PL:SB
TcBrA4_Chr1	1030566	.	G	C	1248.77	.	BaseQRankSum=-0.406;ClippingRankSum=0.000;DP=31;ExcessHet=3.0103;MLEAC=2,0;MLEAF=1.00,0.00;MQRankSum=-1.838;RAW_MQ=23388.00;ReadPosRankSum=-1.454;ANN=C|missense_variant|MODERATE|Right_handed_beta_helix_region/Periplasmic_copper-binding_protein_(NosD)%2C_putative|TcBrA4_0057180|transcript|TcBrA4_0057180-RA|protein_coding|1/1|c.3691G>C|p.Asp1231His|3691/8904|3691/8904|1231/2967||,C|downstream_gene_variant|MODIFIER|zinc-finger_of_a_C2HC-type%2C_putative|TcBrA4_0057170|transcript|TcBrA4_0057170-RA|protein_coding||c.*4429G>C|||||4429|	GT:AD:DP:GQ:PGT:PID:PL:SB
TcBrA4_Chr1	1030605	.	G	T	1509.77	.	BaseQRankSum=-0.491;ClippingRankSum=0.000;DP=48;ExcessHet=3.0103;MLEAC=2,0;MLEAF=1.00,0.00;MQRankSum=-1.571;RAW_MQ=48125.00;ReadPosRankSum=0.974;ANN=T|missense_variant|MODERATE|Right_handed_beta_helix_region/Periplasmic_copper-binding_protein_(NosD)%2C_putative|TcBrA4_0057180|transcript|TcBrA4_0057180-RA|protein_coding|1/1|c.3730G>T|p.Val1244Leu|3730/8904|3730/8904|1244/2967||,T|downstream_gene_variant|MODIFIER|zinc-finger_of_a_C2HC-type%2C_putative|TcBrA4_0057170|transcript|TcBrA4_0057170-RA|protein_coding||c.*4468G>T|||||4468|	GT:AD:DP:GQ:PL:SB
TcBrA4_Chr1	1030616	.	C	T	1369.77	.	BaseQRankSum=1.460;ClippingRankSum=0.000;DP=42;ExcessHet=3.0103;MLEAC=2,0;MLEAF=1.00,0.00;MQRankSum=-1.528;RAW_MQ=44857.00;ReadPosRankSum=3.007;ANN=T|synonymous_variant|LOW|Right_handed_beta_helix_region/Periplasmic_copper-binding_protein_(NosD)%2C_putative|TcBrA4_0057180|transcript|TcBrA4_0057180-RA|protein_coding|1/1|c.3741C>T|p.Phe1247Phe|3741/8904|3741/8904|1247/2967||,T|downstream_gene_variant|MODIFIER|zinc-finger_of_a_C2HC-type%2C_putative|TcBrA4_0057170|transcript|TcBrA4_0057170-RA|protein_coding||c.*4479C>T|||||4479|	GT:AD:DP:GQ:PL:SB
TcBrA4_Chr1	1030691	.	G	T	1829.77	.	DP=50;ExcessHet=3.0103;MLEAC=2,0;MLEAF=1.00,0.00;RAW_MQ=59354.00;ANN=T|missense_variant|MODERATE|Right_handed_beta_helix_region/Periplasmic_copper-binding_protein_(NosD)%2C_putative|TcBrA4_0057180|transcript|TcBrA4_0057180-RA|protein_coding|1/1|c.3816G>T|p.Glu1272Asp|3816/8904|3816/8904|1272/2967||,T|downstream_gene_variant|MODIFIER|zinc-finger_of_a_C2HC-type%2C_putative|TcBrA4_0057170|transcript|TcBrA4_0057170-RA|protein_coding||c.*4554G>T|||||4554|	GT:AD:DP:GQ:PL:SB
TcBrA4_Chr1	1030720	.	T	C	2192.77	.	DP=50;ExcessHet=3.0103;MLEAC=2,0;MLEAF=1.00,0.00;RAW_MQ=59354.00;ANN=C|missense_variant|MODERATE|Right_handed_beta_helix_region/Periplasmic_copper-binding_protein_(NosD)%2C_putative|TcBrA4_0057180|transcript|TcBrA4_0057180-RA|protein_coding|1/1|c.3845T>C|p.Leu1282Pro|3845/8904|3845/8904|1282/2967||,C|downstream_gene_variant|MODIFIER|zinc-finger_of_a_C2HC-type%2C_putative|TcBrA4_0057170|transcript|TcBrA4_0057170-RA|protein_coding||c.*4583T>C|||||4583|	GT:AD:DP:GQ:PGT:PID:PL:SB
TcBrA4_Chr1	1030729	.	A	G	2266.77	.	DP=50;ExcessHet=3.0103;MLEAC=2,0;MLEAF=1.00,0.00;RAW_MQ=59682.00;ANN=G|missense_variant|MODERATE|Right_handed_beta_helix_region/Periplasmic_copper-binding_protein_(NosD)%2C_putative|TcBrA4_0057180|transcript|TcBrA4_0057180-RA|protein_coding|1/1|c.3854A>G|p.Glu1285Gly|3854/8904|3854/8904|1285/2967||,G|downstream_gene_variant|MODIFIER|zinc-finger_of_a_C2HC-type%2C_putative|TcBrA4_0057170|transcript|TcBrA4_0057170-RA|protein_coding||c.*4592A>G|||||4592|	GT:AD:DP:GQ:PGT:PID:PL:SB
TcBrA4_Chr1	1030730	.	A	G	2311.77	.	DP=48;ExcessHet=3.0103;MLEAC=2,0;MLEAF=1.00,0.00;RAW_MQ=57342.00;ANN=G|synonymous_variant|LOW|Right_handed_beta_helix_region/Periplasmic_copper-binding_protein_(NosD)%2C_putative|TcBrA4_0057180|transcript|TcBrA4_0057180-RA|protein_coding|1/1|c.3855A>G|p.Glu1285Glu|3855/8904|3855/8904|1285/2967||,G|downstream_gene_variant|MODIFIER|zinc-finger_of_a_C2HC-type%2C_putative|TcBrA4_0057170|transcript|TcBrA4_0057170-RA|protein_coding||c.*4593A>G|||||4593|	GT:AD:DP:GQ:PGT:PID:PL:SB
TcBrA4_Chr1	1030736	.	G	A	2197.77	.	DP=48;ExcessHet=3.0103;MLEAC=2,0;MLEAF=1.00,0.00;RAW_MQ=58366.00;ANN=A|synonymous_variant|LOW|Right_handed_beta_helix_region/Periplasmic_copper-binding_protein_(NosD)%2C_putative|TcBrA4_0057180|transcript|TcBrA4_0057180-RA|protein_coding|1/1|c.3861G>A|p.Ser1287Ser|3861/8904|3861/8904|1287/2967||,A|downstream_gene_variant|MODIFIER|zinc-finger_of_a_C2HC-type%2C_putative|TcBrA4_0057170|transcript|TcBrA4_0057170-RA|protein_coding||c.*4599G>A|||||4599|	GT:AD:DP:GQ:PGT:PID:PL:SB
TcBrA4_Chr1	1030740	.	A	G	2234.77	.	DP=49;ExcessHet=3.0103;MLEAC=2,0;MLEAF=1.00,0.00;RAW_MQ=62436.00;ANN=G|missense_variant|MODERATE|Right_handed_beta_helix_region/Periplasmic_copper-binding_protein_(NosD)%2C_putative|TcBrA4_0057180|transcript|TcBrA4_0057180-RA|protein_coding|1/1|c.3865A>G|p.Lys1289Glu|3865/8904|3865/8904|1289/2967||,G|downstream_gene_variant|MODIFIER|zinc-finger_of_a_C2HC-type%2C_putative|TcBrA4_0057170|transcript|TcBrA4_0057170-RA|protein_coding||c.*4603A>G|||||4603|	GT:AD:DP:GQ:PGT:PID:PL:SB
TcBrA4_Chr1	1030892	.	G	A	2682.77	.	DP=70;ExcessHet=3.0103;MLEAC=2,0;MLEAF=1.00,0.00;RAW_MQ=114792.00;ANN=A|synonymous_variant|LOW|Right_handed_beta_helix_region/Periplasmic_copper-binding_protein_(NosD)%2C_putative|TcBrA4_0057180|transcript|TcBrA4_0057180-RA|protein_coding|1/1|c.4017G>A|p.Glu1339Glu|4017/8904|4017/8904|1339/2967||,A|downstream_gene_variant|MODIFIER|zinc-finger_of_a_C2HC-type%2C_putative|TcBrA4_0057170|transcript|TcBrA4_0057170-RA|protein_coding||c.*4755G>A|||||4755|	GT:AD:DP:GQ:PL:SB
TcBrA4_Chr1	1031003	.	T	C	2222.77	.	DP=55;ExcessHet=3.0103;MLEAC=2,0;MLEAF=1.00,0.00;RAW_MQ=94356.00;ANN=C|synonymous_variant|LOW|Right_handed_beta_helix_region/Periplasmic_copper-binding_protein_(NosD)%2C_putative|TcBrA4_0057180|transcript|TcBrA4_0057180-RA|protein_coding|1/1|c.4128T>C|p.Asn1376Asn|4128/8904|4128/8904|1376/2967||,C|downstream_gene_variant|MODIFIER|zinc-finger_of_a_C2HC-type%2C_putative|TcBrA4_0057170|transcript|TcBrA4_0057170-RA|protein_coding||c.*4866T>C|||||4866|	GT:AD:DP:GQ:PL:SB
TcBrA4_Chr1	1031171	.	C	T	2767.77	.	DP=72;ExcessHet=3.0103;MLEAC=2,0;MLEAF=1.00,0.00;RAW_MQ=117664.00;ANN=T|synonymous_variant|LOW|Right_handed_beta_helix_region/Periplasmic_copper-binding_protein_(NosD)%2C_putative|TcBrA4_0057180|transcript|TcBrA4_0057180-RA|protein_coding|1/1|c.4296C>T|p.Asn1432Asn|4296/8904|4296/8904|1432/2967||	GT:AD:DP:GQ:PL:SB
TcBrA4_Chr1	1031186	.	T	C	2878.77	.	DP=73;ExcessHet=3.0103;MLEAC=2,0;MLEAF=1.00,0.00;RAW_MQ=118772.00;ANN=C|synonymous_variant|LOW|Right_handed_beta_helix_region/Periplasmic_copper-binding_protein_(NosD)%2C_putative|TcBrA4_0057180|transcript|TcBrA4_0057180-RA|protein_coding|1/1|c.4311T>C|p.Arg1437Arg|4311/8904|4311/8904|1437/2967||	GT:AD:DP:GQ:PL:SB
TcBrA4_Chr1	1031236	.	T	C	3054.77	.	DP=69;ExcessHet=3.0103;MLEAC=2,0;MLEAF=1.00,0.00;RAW_MQ=111060.00;ANN=C|missense_variant|MODERATE|Right_handed_beta_helix_region/Periplasmic_copper-binding_protein_(NosD)%2C_putative|TcBrA4_0057180|transcript|TcBrA4_0057180-RA|protein_coding|1/1|c.4361T>C|p.Val1454Ala|4361/8904|4361/8904|1454/2967||	GT:AD:DP:GQ:PGT:PID:PL:SB
TcBrA4_Chr1	1031245	.	C	A	2864.77	.	DP=63;ExcessHet=3.0103;MLEAC=2,0;MLEAF=1.00,0.00;RAW_MQ=100312.00;ANN=A|missense_variant|MODERATE|Right_handed_beta_helix_region/Periplasmic_copper-binding_protein_(NosD)%2C_putative|TcBrA4_0057180|transcript|TcBrA4_0057180-RA|protein_coding|1/1|c.4370C>A|p.Thr1457Lys|4370/8904|4370/8904|1457/2967||	GT:AD:DP:GQ:PGT:PID:PL:SB
TcBrA4_Chr1	1031258	.	T	C	2636.77	.	DP=68;ExcessHet=3.0103;MLEAC=2,0;MLEAF=1.00,0.00;RAW_MQ=109132.00;ANN=C|synonymous_variant|LOW|Right_handed_beta_helix_region/Periplasmic_copper-binding_protein_(NosD)%2C_putative|TcBrA4_0057180|transcript|TcBrA4_0057180-RA|protein_coding|1/1|c.4383T>C|p.Pro1461Pro|4383/8904|4383/8904|1461/2967||	GT:AD:DP:GQ:PL:SB
TcBrA4_Chr1	1031357	.	T	C	2421.77	.	DP=59;ExcessHet=3.0103;MLEAC=2,0;MLEAF=1.00,0.00;RAW_MQ=95920.00;ANN=C|synonymous_variant|LOW|Right_handed_beta_helix_region/Periplasmic_copper-binding_protein_(NosD)%2C_putative|TcBrA4_0057180|transcript|TcBrA4_0057180-RA|protein_coding|1/1|c.4482T>C|p.Ser1494Ser|4482/8904|4482/8904|1494/2967||	GT:AD:DP:GQ:PL:SB
TcBrA4_Chr1	1031395	.	T	G	2793.77	.	DP=63;ExcessHet=3.0103;MLEAC=2,0;MLEAF=1.00,0.00;RAW_MQ=100968.00;ANN=G|missense_variant|MODERATE|Right_handed_beta_helix_region/Periplasmic_copper-binding_protein_(NosD)%2C_putative|TcBrA4_0057180|transcript|TcBrA4_0057180-RA|protein_coding|1/1|c.4520T>G|p.Ile1507Ser|4520/8904|4520/8904|1507/2967||	GT:AD:DP:GQ:PGT:PID:PL:SB
TcBrA4_Chr1	1031405	.	C	T	2592.77	.	DP=56;ExcessHet=3.0103;MLEAC=2,0;MLEAF=1.00,0.00;RAW_MQ=88784.00;ANN=T|synonymous_variant|LOW|Right_handed_beta_helix_region/Periplasmic_copper-binding_protein_(NosD)%2C_putative|TcBrA4_0057180|transcript|TcBrA4_0057180-RA|protein_coding|1/1|c.4530C>T|p.Gly1510Gly|4530/8904|4530/8904|1510/2967||	GT:AD:DP:GQ:PGT:PID:PL:SB
TcBrA4_Chr1	1031417	.	G	T	2137.77	.	DP=59;ExcessHet=3.0103;MLEAC=2,0;MLEAF=1.00,0.00;RAW_MQ=94568.00;ANN=T|missense_variant|MODERATE|Right_handed_beta_helix_region/Periplasmic_copper-binding_protein_(NosD)%2C_putative|TcBrA4_0057180|transcript|TcBrA4_0057180-RA|protein_coding|1/1|c.4542G>T|p.Met1514Ile|4542/8904|4542/8904|1514/2967||	GT:AD:DP:GQ:PL:SB
TcBrA4_Chr1	1031474	.	T	A	2320.77	.	DP=61;ExcessHet=3.0103;MLEAC=2,0;MLEAF=1.00,0.00;RAW_MQ=101580.00;ANN=A|synonymous_variant|LOW|Right_handed_beta_helix_region/Periplasmic_copper-binding_protein_(NosD)%2C_putative|TcBrA4_0057180|transcript|TcBrA4_0057180-RA|protein_coding|1/1|c.4599T>A|p.Gly1533Gly|4599/8904|4599/8904|1533/2967||	GT:AD:DP:GQ:PL:SB
TcBrA4_Chr1	1031751	.	A	G	2883.77	.	DP=70;ExcessHet=3.0103;MLEAC=2,0;MLEAF=1.00,0.00;RAW_MQ=120160.00;ANN=G|missense_variant|MODERATE|Right_handed_beta_helix_region/Periplasmic_copper-binding_protein_(NosD)%2C_putative|TcBrA4_0057180|transcript|TcBrA4_0057180-RA|protein_coding|1/1|c.4876A>G|p.Thr1626Ala|4876/8904|4876/8904|1626/2967||	GT:AD:DP:GQ:PL:SB
TcBrA4_Chr1	1031801	.	A	G	2789.77	.	BaseQRankSum=-0.759;ClippingRankSum=0.000;DP=76;ExcessHet=3.0103;MLEAC=2,0;MLEAF=1.00,0.00;MQRankSum=-0.584;RAW_MQ=126524.00;ReadPosRankSum=1.695;ANN=G|synonymous_variant|LOW|Right_handed_beta_helix_region/Periplasmic_copper-binding_protein_(NosD)%2C_putative|TcBrA4_0057180|transcript|TcBrA4_0057180-RA|protein_coding|1/1|c.4926A>G|p.Thr1642Thr|4926/8904|4926/8904|1642/2967||	GT:AD:DP:GQ:PL:SB
TcBrA4_Chr1	1031835	.	A	G	3152.77	.	DP=79;ExcessHet=3.0103;MLEAC=2,0;MLEAF=1.00,0.00;RAW_MQ=128081.00;ANN=G|missense_variant|MODERATE|Right_handed_beta_helix_region/Periplasmic_copper-binding_protein_(NosD)%2C_putative|TcBrA4_0057180|transcript|TcBrA4_0057180-RA|protein_coding|1/1|c.4960A>G|p.Lys1654Glu|4960/8904|4960/8904|1654/2967||	GT:AD:DP:GQ:PL:SB
TcBrA4_Chr1	1031953	.	G	A	2609.77	.	DP=73;ExcessHet=3.0103;MLEAC=2,0;MLEAF=1.00,0.00;RAW_MQ=100475.00;ANN=A|missense_variant|MODERATE|Right_handed_beta_helix_region/Periplasmic_copper-binding_protein_(NosD)%2C_putative|TcBrA4_0057180|transcript|TcBrA4_0057180-RA|protein_coding|1/1|c.5078G>A|p.Arg1693Lys|5078/8904|5078/8904|1693/2967||	GT:AD:DP:GQ:PL:SB
TcBrA4_Chr1	1031980	.	C	A	2895.77	.	DP=66;ExcessHet=3.0103;MLEAC=2,0;MLEAF=1.00,0.00;RAW_MQ=82913.00;ANN=A|missense_variant|MODERATE|Right_handed_beta_helix_region/Periplasmic_copper-binding_protein_(NosD)%2C_putative|TcBrA4_0057180|transcript|TcBrA4_0057180-RA|protein_coding|1/1|c.5105C>A|p.Thr1702Asn|5105/8904|5105/8904|1702/2967||	GT:AD:DP:GQ:PGT:PID:PL:SB
TcBrA4_Chr1	1031988	.	A	G	3105.77	.	DP=69;ExcessHet=3.0103;MLEAC=2,0;MLEAF=1.00,0.00;RAW_MQ=84172.00;ANN=G|missense_variant|MODERATE|Right_handed_beta_helix_region/Periplasmic_copper-binding_protein_(NosD)%2C_putative|TcBrA4_0057180|transcript|TcBrA4_0057180-RA|protein_coding|1/1|c.5113A>G|p.Lys1705Glu|5113/8904|5113/8904|1705/2967||	GT:AD:DP:GQ:PGT:PID:PL:SB
TcBrA4_Chr1	1031994	.	A	G	2998.77	.	DP=67;ExcessHet=3.0103;MLEAC=2,0;MLEAF=1.00,0.00;RAW_MQ=78713.00;ANN=G|missense_variant|MODERATE|Right_handed_beta_helix_region/Periplasmic_copper-binding_protein_(NosD)%2C_putative|TcBrA4_0057180|transcript|TcBrA4_0057180-RA|protein_coding|1/1|c.5119A>G|p.Thr1707Ala|5119/8904|5119/8904|1707/2967||	GT:AD:DP:GQ:PGT:PID:PL:SB
TcBrA4_Chr1	1032068	.	T	G	2257.77	.	DP=68;ExcessHet=3.0103;MLEAC=2,0;MLEAF=1.00,0.00;RAW_MQ=69721.00;ANN=G|missense_variant|MODERATE|Right_handed_beta_helix_region/Periplasmic_copper-binding_protein_(NosD)%2C_putative|TcBrA4_0057180|transcript|TcBrA4_0057180-RA|protein_coding|1/1|c.5193T>G|p.Asn1731Lys|5193/8904|5193/8904|1731/2967||	GT:AD:DP:GQ:PL:SB
TcBrA4_Chr1	1032090	.	T	C	2032.77	.	DP=64;ExcessHet=3.0103;MLEAC=2,0;MLEAF=1.00,0.00;RAW_MQ=59358.00;ANN=C|missense_variant|MODERATE|Right_handed_beta_helix_region/Periplasmic_copper-binding_protein_(NosD)%2C_putative|TcBrA4_0057180|transcript|TcBrA4_0057180-RA|protein_coding|1/1|c.5215T>C|p.Ser1739Pro|5215/8904|5215/8904|1739/2967||	GT:AD:DP:GQ:PL:SB
TcBrA4_Chr1	1032106	.	G	C	2942.77	.	DP=67;ExcessHet=3.0103;MLEAC=2,0;MLEAF=1.00,0.00;RAW_MQ=59921.00;ANN=C|missense_variant|MODERATE|Right_handed_beta_helix_region/Periplasmic_copper-binding_protein_(NosD)%2C_putative|TcBrA4_0057180|transcript|TcBrA4_0057180-RA|protein_coding|1/1|c.5231G>C|p.Gly1744Ala|5231/8904|5231/8904|1744/2967||	GT:AD:DP:GQ:PGT:PID:PL:SB
TcBrA4_Chr1	1032109	.	A	G	2942.77	.	DP=65;ExcessHet=3.0103;MLEAC=2,0;MLEAF=1.00,0.00;RAW_MQ=57745.00;ANN=G|missense_variant|MODERATE|Right_handed_beta_helix_region/Periplasmic_copper-binding_protein_(NosD)%2C_putative|TcBrA4_0057180|transcript|TcBrA4_0057180-RA|protein_coding|1/1|c.5234A>G|p.Lys1745Arg|5234/8904|5234/8904|1745/2967||	GT:AD:DP:GQ:PGT:PID:PL:SB
TcBrA4_Chr1	1032170	.	G	A	2622.77	.	DP=60;ExcessHet=3.0103;MLEAC=2,0;MLEAF=1.00,0.00;RAW_MQ=45883.00;ANN=A|synonymous_variant|LOW|Right_handed_beta_helix_region/Periplasmic_copper-binding_protein_(NosD)%2C_putative|TcBrA4_0057180|transcript|TcBrA4_0057180-RA|protein_coding|1/1|c.5295G>A|p.Glu1765Glu|5295/8904|5295/8904|1765/2967||	GT:AD:DP:GQ:PGT:PID:PL:SB
TcBrA4_Chr1	1032178	.	C	G	2605.77	.	DP=60;ExcessHet=3.0103;MLEAC=2,0;MLEAF=1.00,0.00;RAW_MQ=43882.00;ANN=G|missense_variant|MODERATE|Right_handed_beta_helix_region/Periplasmic_copper-binding_protein_(NosD)%2C_putative|TcBrA4_0057180|transcript|TcBrA4_0057180-RA|protein_coding|1/1|c.5303C>G|p.Thr1768Arg|5303/8904|5303/8904|1768/2967||	GT:AD:DP:GQ:PGT:PID:PL:SB
TcBrA4_Chr1	1032203	.	T	G	1618.77	.	DP=57;ExcessHet=3.0103;MLEAC=2,0;MLEAF=1.00,0.00;RAW_MQ=36612.00;ANN=G|missense_variant|MODERATE|Right_handed_beta_helix_region/Periplasmic_copper-binding_protein_(NosD)%2C_putative|TcBrA4_0057180|transcript|TcBrA4_0057180-RA|protein_coding|1/1|c.5328T>G|p.Ile1776Met|5328/8904|5328/8904|1776/2967||	GT:AD:DP:GQ:PL:SB
TcBrA4_Chr1	1032223	.	A	G	2393.77	.	DP=54;ExcessHet=3.0103;MLEAC=2,0;MLEAF=1.00,0.00;RAW_MQ=32719.00;ANN=G|missense_variant|MODERATE|Right_handed_beta_helix_region/Periplasmic_copper-binding_protein_(NosD)%2C_putative|TcBrA4_0057180|transcript|TcBrA4_0057180-RA|protein_coding|1/1|c.5348A>G|p.Lys1783Arg|5348/8904|5348/8904|1783/2967||	GT:AD:DP:GQ:PGT:PID:PL:SB
TcBrA4_Chr1	1032230	.	T	TG	2591.73	.	DP=54;ExcessHet=3.0103;MLEAC=2,0;MLEAF=1.00,0.00;RAW_MQ=31695.00;ANN=TG|frameshift_variant|HIGH|Right_handed_beta_helix_region/Periplasmic_copper-binding_protein_(NosD)%2C_putative|TcBrA4_0057180|transcript|TcBrA4_0057180-RA|protein_coding|1/1|c.5355_5356insG|p.Ile1786fs|5356/8904|5356/8904|1786/2967||;LOF=(Right_handed_beta_helix_region/Periplasmic_copper-binding_protein__NosD___putative|TcBrA4_0057180|1|1.00)	GT:AD:DP:GQ:PGT:PID:PL:SB
TcBrA4_Chr1	1032231	.	A	ATT	2591.73	.	DP=56;ExcessHet=3.0103;MLEAC=2,0;MLEAF=1.00,0.00;RAW_MQ=34035.00;ANN=ATT|frameshift_variant|HIGH|Right_handed_beta_helix_region/Periplasmic_copper-binding_protein_(NosD)%2C_putative|TcBrA4_0057180|transcript|TcBrA4_0057180-RA|protein_coding|1/1|c.5358_5359dupTT|p.Ser1787fs|5360/8904|5360/8904|1787/2967||INFO_REALIGN_3_PRIME;LOF=(Right_handed_beta_helix_region/Periplasmic_copper-binding_protein__NosD___putative|TcBrA4_0057180|1|1.00)	GT:AD:DP:GQ:PGT:PID:PL:SB
TcBrA4_Chr1	1032236	.	C	A	2488.77	.	DP=56;ExcessHet=3.0103;MLEAC=2,0;MLEAF=1.00,0.00;RAW_MQ=36341.00;ANN=A|synonymous_variant|LOW|Right_handed_beta_helix_region/Periplasmic_copper-binding_protein_(NosD)%2C_putative|TcBrA4_0057180|transcript|TcBrA4_0057180-RA|protein_coding|1/1|c.5361C>A|p.Ser1787Ser|5361/8904|5361/8904|1787/2967||	GT:AD:DP:GQ:PGT:PID:PL:SB
TcBrA4_Chr1	1032285	.	G	C	1969.77	.	DP=62;ExcessHet=3.0103;MLEAC=2,0;MLEAF=1.00,0.00;RAW_MQ=58917.00;ANN=C|missense_variant|MODERATE|Right_handed_beta_helix_region/Periplasmic_copper-binding_protein_(NosD)%2C_putative|TcBrA4_0057180|transcript|TcBrA4_0057180-RA|protein_coding|1/1|c.5410G>C|p.Val1804Leu|5410/8904|5410/8904|1804/2967||,C|upstream_gene_variant|MODIFIER|hypothetical_protein%2C_conserved|TcBrA4_0057190|transcript|TcBrA4_0057190-RA|protein_coding||c.-4993G>C|||||4993|	GT:AD:DP:GQ:PL:SB
TcBrA4_Chr1	1032317	.	T	C	2076.77	.	DP=65;ExcessHet=3.0103;MLEAC=2,0;MLEAF=1.00,0.00;RAW_MQ=70846.00;ANN=C|synonymous_variant|LOW|Right_handed_beta_helix_region/Periplasmic_copper-binding_protein_(NosD)%2C_putative|TcBrA4_0057180|transcript|TcBrA4_0057180-RA|protein_coding|1/1|c.5442T>C|p.Gly1814Gly|5442/8904|5442/8904|1814/2967||,C|upstream_gene_variant|MODIFIER|hypothetical_protein%2C_conserved|TcBrA4_0057190|transcript|TcBrA4_0057190-RA|protein_coding||c.-4961T>C|||||4961|	GT:AD:DP:GQ:PL:SB
TcBrA4_Chr1	1032427	.	C	T	2374.77	.	DP=64;ExcessHet=3.0103;MLEAC=2,0;MLEAF=1.00,0.00;RAW_MQ=88171.00;ANN=T|missense_variant|MODERATE|Right_handed_beta_helix_region/Periplasmic_copper-binding_protein_(NosD)%2C_putative|TcBrA4_0057180|transcript|TcBrA4_0057180-RA|protein_coding|1/1|c.5552C>T|p.Ser1851Leu|5552/8904|5552/8904|1851/2967||,T|upstream_gene_variant|MODIFIER|hypothetical_protein%2C_conserved|TcBrA4_0057190|transcript|TcBrA4_0057190-RA|protein_coding||c.-4851C>T|||||4851|	GT:AD:DP:GQ:PL:SB
TcBrA4_Chr1	1032455	.	T	C	2211.77	.	DP=58;ExcessHet=3.0103;MLEAC=2,0;MLEAF=1.00,0.00;RAW_MQ=81198.00;ANN=C|synonymous_variant|LOW|Right_handed_beta_helix_region/Periplasmic_copper-binding_protein_(NosD)%2C_putative|TcBrA4_0057180|transcript|TcBrA4_0057180-RA|protein_coding|1/1|c.5580T>C|p.Arg1860Arg|5580/8904|5580/8904|1860/2967||,C|upstream_gene_variant|MODIFIER|hypothetical_protein%2C_conserved|TcBrA4_0057190|transcript|TcBrA4_0057190-RA|protein_coding||c.-4823T>C|||||4823|	GT:AD:DP:GQ:PL:SB
TcBrA4_Chr1	1032504	.	A	C	2788.77	.	DP=63;ExcessHet=3.0103;MLEAC=2,0;MLEAF=1.00,0.00;RAW_MQ=91902.00;ANN=C|missense_variant|MODERATE|Right_handed_beta_helix_region/Periplasmic_copper-binding_protein_(NosD)%2C_putative|TcBrA4_0057180|transcript|TcBrA4_0057180-RA|protein_coding|1/1|c.5629A>C|p.Ile1877Leu|5629/8904|5629/8904|1877/2967||,C|upstream_gene_variant|MODIFIER|hypothetical_protein%2C_conserved|TcBrA4_0057190|transcript|TcBrA4_0057190-RA|protein_coding||c.-4774A>C|||||4774|	GT:AD:DP:GQ:PGT:PID:PL:SB
TcBrA4_Chr1	1032506	.	C	T	2788.77	.	DP=61;ExcessHet=3.0103;MLEAC=2,0;MLEAF=1.00,0.00;RAW_MQ=88374.00;ANN=T|synonymous_variant|LOW|Right_handed_beta_helix_region/Periplasmic_copper-binding_protein_(NosD)%2C_putative|TcBrA4_0057180|transcript|TcBrA4_0057180-RA|protein_coding|1/1|c.5631C>T|p.Ile1877Ile|5631/8904|5631/8904|1877/2967||,T|upstream_gene_variant|MODIFIER|hypothetical_protein%2C_conserved|TcBrA4_0057190|transcript|TcBrA4_0057190-RA|protein_coding||c.-4772C>T|||||4772|	GT:AD:DP:GQ:PGT:PID:PL:SB
TcBrA4_Chr1	1032530	.	C	T	2286.77	.	DP=60;ExcessHet=3.0103;MLEAC=2,0;MLEAF=1.00,0.00;RAW_MQ=90760.00;ANN=T|synonymous_variant|LOW|Right_handed_beta_helix_region/Periplasmic_copper-binding_protein_(NosD)%2C_putative|TcBrA4_0057180|transcript|TcBrA4_0057180-RA|protein_coding|1/1|c.5655C>T|p.Ala1885Ala|5655/8904|5655/8904|1885/2967||,T|upstream_gene_variant|MODIFIER|hypothetical_protein%2C_conserved|TcBrA4_0057190|transcript|TcBrA4_0057190-RA|protein_coding||c.-4748C>T|||||4748|	GT:AD:DP:GQ:PL:SB
TcBrA4_Chr1	1032551	.	G	A	2109.77	.	DP=52;ExcessHet=3.0103;MLEAC=2,0;MLEAF=1.00,0.00;RAW_MQ=82876.00;ANN=A|synonymous_variant|LOW|Right_handed_beta_helix_region/Periplasmic_copper-binding_protein_(NosD)%2C_putative|TcBrA4_0057180|transcript|TcBrA4_0057180-RA|protein_coding|1/1|c.5676G>A|p.Arg1892Arg|5676/8904|5676/8904|1892/2967||,A|upstream_gene_variant|MODIFIER|hypothetical_protein%2C_conserved|TcBrA4_0057190|transcript|TcBrA4_0057190-RA|protein_coding||c.-4727G>A|||||4727|	GT:AD:DP:GQ:PL:SB
TcBrA4_Chr1	1032650	.	T	C	2212.77	.	DP=59;ExcessHet=3.0103;MLEAC=2,0;MLEAF=1.00,0.00;RAW_MQ=102764.00;ANN=C|synonymous_variant|LOW|Right_handed_beta_helix_region/Periplasmic_copper-binding_protein_(NosD)%2C_putative|TcBrA4_0057180|transcript|TcBrA4_0057180-RA|protein_coding|1/1|c.5775T>C|p.Ala1925Ala|5775/8904|5775/8904|1925/2967||,C|upstream_gene_variant|MODIFIER|hypothetical_protein%2C_conserved|TcBrA4_0057190|transcript|TcBrA4_0057190-RA|protein_coding||c.-4628T>C|||||4628|	GT:AD:DP:GQ:PL:SB
TcBrA4_Chr1	1032783	.	G	A	2986.77	.	DP=74;ExcessHet=3.0103;MLEAC=2,0;MLEAF=1.00,0.00;RAW_MQ=118488.00;ANN=A|missense_variant|MODERATE|Right_handed_beta_helix_region/Periplasmic_copper-binding_protein_(NosD)%2C_putative|TcBrA4_0057180|transcript|TcBrA4_0057180-RA|protein_coding|1/1|c.5908G>A|p.Ala1970Thr|5908/8904|5908/8904|1970/2967||,A|upstream_gene_variant|MODIFIER|hypothetical_protein%2C_conserved|TcBrA4_0057190|transcript|TcBrA4_0057190-RA|protein_coding||c.-4495G>A|||||4495|	GT:AD:DP:GQ:PL:SB
TcBrA4_Chr1	1032818	.	C	T	2911.77	.	DP=78;ExcessHet=3.0103;MLEAC=2,0;MLEAF=1.00,0.00;RAW_MQ=122184.00;ANN=T|synonymous_variant|LOW|Right_handed_beta_helix_region/Periplasmic_copper-binding_protein_(NosD)%2C_putative|TcBrA4_0057180|transcript|TcBrA4_0057180-RA|protein_coding|1/1|c.5943C>T|p.Thr1981Thr|5943/8904|5943/8904|1981/2967||,T|upstream_gene_variant|MODIFIER|hypothetical_protein%2C_conserved|TcBrA4_0057190|transcript|TcBrA4_0057190-RA|protein_coding||c.-4460C>T|||||4460|	GT:AD:DP:GQ:PL:SB
TcBrA4_Chr1	1032864	.	G	A	2945.77	.	DP=78;ExcessHet=3.0103;MLEAC=2,0;MLEAF=1.00,0.00;RAW_MQ=121856.00;ANN=A|missense_variant|MODERATE|Right_handed_beta_helix_region/Periplasmic_copper-binding_protein_(NosD)%2C_putative|TcBrA4_0057180|transcript|TcBrA4_0057180-RA|protein_coding|1/1|c.5989G>A|p.Val1997Ile|5989/8904|5989/8904|1997/2967||,A|upstream_gene_variant|MODIFIER|hypothetical_protein%2C_conserved|TcBrA4_0057190|transcript|TcBrA4_0057190-RA|protein_coding||c.-4414G>A|||||4414|	GT:AD:DP:GQ:PL:SB
TcBrA4_Chr1	1032938	.	T	C	2512.77	.	DP=67;ExcessHet=3.0103;MLEAC=2,0;MLEAF=1.00,0.00;RAW_MQ=97770.00;ANN=C|synonymous_variant|LOW|Right_handed_beta_helix_region/Periplasmic_copper-binding_protein_(NosD)%2C_putative|TcBrA4_0057180|transcript|TcBrA4_0057180-RA|protein_coding|1/1|c.6063T>C|p.Ile2021Ile|6063/8904|6063/8904|2021/2967||,C|upstream_gene_variant|MODIFIER|hypothetical_protein%2C_conserved|TcBrA4_0057190|transcript|TcBrA4_0057190-RA|protein_coding||c.-4340T>C|||||4340|	GT:AD:DP:GQ:PL:SB
TcBrA4_Chr1	1032966	.	C	A	2802.77	.	DP=64;ExcessHet=3.0103;MLEAC=2,0;MLEAF=1.00,0.00;RAW_MQ=83419.00;ANN=A|missense_variant|MODERATE|Right_handed_beta_helix_region/Periplasmic_copper-binding_protein_(NosD)%2C_putative|TcBrA4_0057180|transcript|TcBrA4_0057180-RA|protein_coding|1/1|c.6091C>A|p.Gln2031Lys|6091/8904|6091/8904|2031/2967||,A|upstream_gene_variant|MODIFIER|hypothetical_protein%2C_conserved|TcBrA4_0057190|transcript|TcBrA4_0057190-RA|protein_coding||c.-4312C>A|||||4312|	GT:AD:DP:GQ:PGT:PID:PL:SB
TcBrA4_Chr1	1032989	.	C	T	2797.77	.	DP=65;ExcessHet=3.0103;MLEAC=2,0;MLEAF=1.00,0.00;RAW_MQ=73490.00;ANN=T|synonymous_variant|LOW|Right_handed_beta_helix_region/Periplasmic_copper-binding_protein_(NosD)%2C_putative|TcBrA4_0057180|transcript|TcBrA4_0057180-RA|protein_coding|1/1|c.6114C>T|p.Gly2038Gly|6114/8904|6114/8904|2038/2967||,T|upstream_gene_variant|MODIFIER|hypothetical_protein%2C_conserved|TcBrA4_0057190|transcript|TcBrA4_0057190-RA|protein_coding||c.-4289C>T|||||4289|	GT:AD:DP:GQ:PGT:PID:PL:SB
TcBrA4_Chr1	1033017	.	G	A	2643.77	.	DP=59;ExcessHet=3.0103;MLEAC=2,0;MLEAF=1.00,0.00;RAW_MQ=57207.00;ANN=A|missense_variant|MODERATE|Right_handed_beta_helix_region/Periplasmic_copper-binding_protein_(NosD)%2C_putative|TcBrA4_0057180|transcript|TcBrA4_0057180-RA|protein_coding|1/1|c.6142G>A|p.Gly2048Ser|6142/8904|6142/8904|2048/2967||,A|upstream_gene_variant|MODIFIER|hypothetical_protein%2C_conserved|TcBrA4_0057190|transcript|TcBrA4_0057190-RA|protein_coding||c.-4261G>A|||||4261|	GT:AD:DP:GQ:PGT:PID:PL:SB
TcBrA4_Chr1	1033034	.	T	C	2874.77	.	DP=64;ExcessHet=3.0103;MLEAC=2,0;MLEAF=1.00,0.00;RAW_MQ=58039.00;ANN=C|synonymous_variant|LOW|Right_handed_beta_helix_region/Periplasmic_copper-binding_protein_(NosD)%2C_putative|TcBrA4_0057180|transcript|TcBrA4_0057180-RA|protein_coding|1/1|c.6159T>C|p.Val2053Val|6159/8904|6159/8904|2053/2967||,C|upstream_gene_variant|MODIFIER|hypothetical_protein%2C_conserved|TcBrA4_0057190|transcript|TcBrA4_0057190-RA|protein_coding||c.-4244T>C|||||4244|	GT:AD:DP:GQ:PGT:PID:PL:SB
TcBrA4_Chr1	1033043	.	G	T	2762.77	.	BaseQRankSum=1.824;ClippingRankSum=0.000;DP=64;ExcessHet=3.0103;MLEAC=2,0;MLEAF=1.00,0.00;MQRankSum=0.458;RAW_MQ=58039.00;ReadPosRankSum=1.706;ANN=T|missense_variant|MODERATE|Right_handed_beta_helix_region/Periplasmic_copper-binding_protein_(NosD)%2C_putative|TcBrA4_0057180|transcript|TcBrA4_0057180-RA|protein_coding|1/1|c.6168G>T|p.Arg2056Ser|6168/8904|6168/8904|2056/2967||,T|upstream_gene_variant|MODIFIER|hypothetical_protein%2C_conserved|TcBrA4_0057190|transcript|TcBrA4_0057190-RA|protein_coding||c.-4235G>T|||||4235|	GT:AD:DP:GQ:PGT:PID:PL:SB
TcBrA4_Chr1	1033081	.	A	G	2909.77	.	DP=68;ExcessHet=3.0103;MLEAC=2,0;MLEAF=1.00,0.00;RAW_MQ=61461.00;ANN=G|missense_variant|MODERATE|Right_handed_beta_helix_region/Periplasmic_copper-binding_protein_(NosD)%2C_putative|TcBrA4_0057180|transcript|TcBrA4_0057180-RA|protein_coding|1/1|c.6206A>G|p.His2069Arg|6206/8904|6206/8904|2069/2967||,G|upstream_gene_variant|MODIFIER|hypothetical_protein%2C_conserved|TcBrA4_0057190|transcript|TcBrA4_0057190-RA|protein_coding||c.-4197A>G|||||4197|	GT:AD:DP:GQ:PGT:PID:PL:SB
TcBrA4_Chr1	1033100	.	C	T	3147.77	.	DP=69;ExcessHet=3.0103;MLEAC=2,0;MLEAF=1.00,0.00;RAW_MQ=66344.00;ANN=T|synonymous_variant|LOW|Right_handed_beta_helix_region/Periplasmic_copper-binding_protein_(NosD)%2C_putative|TcBrA4_0057180|transcript|TcBrA4_0057180-RA|protein_coding|1/1|c.6225C>T|p.Asn2075Asn|6225/8904|6225/8904|2075/2967||,T|upstream_gene_variant|MODIFIER|hypothetical_protein%2C_conserved|TcBrA4_0057190|transcript|TcBrA4_0057190-RA|protein_coding||c.-4178C>T|||||4178|	GT:AD:DP:GQ:PGT:PID:PL:SB
TcBrA4_Chr1	1033119	.	G	A	3086.77	.	DP=71;ExcessHet=3.0103;MLEAC=2,0;MLEAF=1.00,0.00;RAW_MQ=67496.00;ANN=A|missense_variant|MODERATE|Right_handed_beta_helix_region/Periplasmic_copper-binding_protein_(NosD)%2C_putative|TcBrA4_0057180|transcript|TcBrA4_0057180-RA|protein_coding|1/1|c.6244G>A|p.Val2082Ile|6244/8904|6244/8904|2082/2967||,A|upstream_gene_variant|MODIFIER|hypothetical_protein%2C_conserved|TcBrA4_0057190|transcript|TcBrA4_0057190-RA|protein_coding||c.-4159G>A|||||4159|	GT:AD:DP:GQ:PGT:PID:PL:SB
TcBrA4_Chr1	1033157	.	C	G	2315.77	.	DP=74;ExcessHet=3.0103;MLEAC=2,0;MLEAF=1.00,0.00;RAW_MQ=67059.00;ANN=G|missense_variant|MODERATE|Right_handed_beta_helix_region/Periplasmic_copper-binding_protein_(NosD)%2C_putative|TcBrA4_0057180|transcript|TcBrA4_0057180-RA|protein_coding|1/1|c.6282C>G|p.Asp2094Glu|6282/8904|6282/8904|2094/2967||,G|upstream_gene_variant|MODIFIER|hypothetical_protein%2C_conserved|TcBrA4_0057190|transcript|TcBrA4_0057190-RA|protein_coding||c.-4121C>G|||||4121|	GT:AD:DP:GQ:PL:SB
TcBrA4_Chr1	1033220	.	T	C	2974.77	.	DP=68;ExcessHet=3.0103;MLEAC=2,0;MLEAF=1.00,0.00;RAW_MQ=55317.00;ANN=C|synonymous_variant|LOW|Right_handed_beta_helix_region/Periplasmic_copper-binding_protein_(NosD)%2C_putative|TcBrA4_0057180|transcript|TcBrA4_0057180-RA|protein_coding|1/1|c.6345T>C|p.Val2115Val|6345/8904|6345/8904|2115/2967||,C|upstream_gene_variant|MODIFIER|hypothetical_protein%2C_conserved|TcBrA4_0057190|transcript|TcBrA4_0057190-RA|protein_coding||c.-4058T>C|||||4058|	GT:AD:DP:GQ:PGT:PID:PL:SB
TcBrA4_Chr1	1033245	.	C	T	3150.77	.	DP=69;ExcessHet=3.0103;MLEAC=2,0;MLEAF=1.00,0.00;RAW_MQ=53704.00;ANN=T|synonymous_variant|LOW|Right_handed_beta_helix_region/Periplasmic_copper-binding_protein_(NosD)%2C_putative|TcBrA4_0057180|transcript|TcBrA4_0057180-RA|protein_coding|1/1|c.6370C>T|p.Leu2124Leu|6370/8904|6370/8904|2124/2967||,T|upstream_gene_variant|MODIFIER|hypothetical_protein%2C_conserved|TcBrA4_0057190|transcript|TcBrA4_0057190-RA|protein_coding||c.-4033C>T|||||4033|	GT:AD:DP:GQ:PGT:PID:PL:SB
TcBrA4_Chr1	1033256	.	A	G	3346.77	.	DP=75;ExcessHet=3.0103;MLEAC=2,0;MLEAF=1.00,0.00;RAW_MQ=61256.00;ANN=G|synonymous_variant|LOW|Right_handed_beta_helix_region/Periplasmic_copper-binding_protein_(NosD)%2C_putative|TcBrA4_0057180|transcript|TcBrA4_0057180-RA|protein_coding|1/1|c.6381A>G|p.Val2127Val|6381/8904|6381/8904|2127/2967||,G|upstream_gene_variant|MODIFIER|hypothetical_protein%2C_conserved|TcBrA4_0057190|transcript|TcBrA4_0057190-RA|protein_coding||c.-4022A>G|||||4022|	GT:AD:DP:GQ:PGT:PID:PL:SB
TcBrA4_Chr1	1033265	.	A	G	3230.77	.	DP=73;ExcessHet=3.0103;MLEAC=2,0;MLEAF=1.00,0.00;RAW_MQ=63598.00;ANN=G|synonymous_variant|LOW|Right_handed_beta_helix_region/Periplasmic_copper-binding_protein_(NosD)%2C_putative|TcBrA4_0057180|transcript|TcBrA4_0057180-RA|protein_coding|1/1|c.6390A>G|p.Glu2130Glu|6390/8904|6390/8904|2130/2967||,G|upstream_gene_variant|MODIFIER|hypothetical_protein%2C_conserved|TcBrA4_0057190|transcript|TcBrA4_0057190-RA|protein_coding||c.-4013A>G|||||4013|	GT:AD:DP:GQ:PGT:PID:PL:SB
TcBrA4_Chr1	1033319	.	G	A	2265.77	.	DP=71;ExcessHet=3.0103;MLEAC=2,0;MLEAF=1.00,0.00;RAW_MQ=66917.00;ANN=A|synonymous_variant|LOW|Right_handed_beta_helix_region/Periplasmic_copper-binding_protein_(NosD)%2C_putative|TcBrA4_0057180|transcript|TcBrA4_0057180-RA|protein_coding|1/1|c.6444G>A|p.Gln2148Gln|6444/8904|6444/8904|2148/2967||,A|upstream_gene_variant|MODIFIER|hypothetical_protein%2C_conserved|TcBrA4_0057190|transcript|TcBrA4_0057190-RA|protein_coding||c.-3959G>A|||||3959|	GT:AD:DP:GQ:PL:SB
TcBrA4_Chr1	1033377	.	A	T	2798.77	.	DP=62;ExcessHet=3.0103;MLEAC=2,0;MLEAF=1.00,0.00;RAW_MQ=51672.00;ANN=T|missense_variant|MODERATE|Right_handed_beta_helix_region/Periplasmic_copper-binding_protein_(NosD)%2C_putative|TcBrA4_0057180|transcript|TcBrA4_0057180-RA|protein_coding|1/1|c.6502A>T|p.Met2168Leu|6502/8904|6502/8904|2168/2967||,T|upstream_gene_variant|MODIFIER|hypothetical_protein%2C_conserved|TcBrA4_0057190|transcript|TcBrA4_0057190-RA|protein_coding||c.-3901A>T|||||3901|	GT:AD:DP:GQ:PGT:PID:PL:SB
TcBrA4_Chr1	1033380	.	C	T	2829.77	.	DP=64;ExcessHet=3.0103;MLEAC=2,0;MLEAF=1.00,0.00;RAW_MQ=54872.00;ANN=T|synonymous_variant|LOW|Right_handed_beta_helix_region/Periplasmic_copper-binding_protein_(NosD)%2C_putative|TcBrA4_0057180|transcript|TcBrA4_0057180-RA|protein_coding|1/1|c.6505C>T|p.Leu2169Leu|6505/8904|6505/8904|2169/2967||,T|upstream_gene_variant|MODIFIER|hypothetical_protein%2C_conserved|TcBrA4_0057190|transcript|TcBrA4_0057190-RA|protein_coding||c.-3898C>T|||||3898|	GT:AD:DP:GQ:PGT:PID:PL:SB
TcBrA4_Chr1	1033404	.	T	C	2767.77	.	DP=63;ExcessHet=3.0103;MLEAC=2,0;MLEAF=1.00,0.00;RAW_MQ=55273.00;ANN=C|missense_variant|MODERATE|Right_handed_beta_helix_region/Periplasmic_copper-binding_protein_(NosD)%2C_putative|TcBrA4_0057180|transcript|TcBrA4_0057180-RA|protein_coding|1/1|c.6529T>C|p.Cys2177Arg|6529/8904|6529/8904|2177/2967||,C|upstream_gene_variant|MODIFIER|hypothetical_protein%2C_conserved|TcBrA4_0057190|transcript|TcBrA4_0057190-RA|protein_coding||c.-3874T>C|||||3874|	GT:AD:DP:GQ:PGT:PID:PL:SB
TcBrA4_Chr1	1033413	.	A	G	2657.77	.	DP=60;ExcessHet=3.0103;MLEAC=2,0;MLEAF=1.00,0.00;RAW_MQ=51169.00;ANN=G|missense_variant|MODERATE|Right_handed_beta_helix_region/Periplasmic_copper-binding_protein_(NosD)%2C_putative|TcBrA4_0057180|transcript|TcBrA4_0057180-RA|protein_coding|1/1|c.6538A>G|p.Thr2180Ala|6538/8904|6538/8904|2180/2967||,G|upstream_gene_variant|MODIFIER|hypothetical_protein%2C_conserved|TcBrA4_0057190|transcript|TcBrA4_0057190-RA|protein_coding||c.-3865A>G|||||3865|	GT:AD:DP:GQ:PGT:PID:PL:SB
TcBrA4_Chr1	1033432	.	T	G	2026.77	.	DP=63;ExcessHet=3.0103;MLEAC=2,0;MLEAF=1.00,0.00;RAW_MQ=56086.00;ANN=G|missense_variant|MODERATE|Right_handed_beta_helix_region/Periplasmic_copper-binding_protein_(NosD)%2C_putative|TcBrA4_0057180|transcript|TcBrA4_0057180-RA|protein_coding|1/1|c.6557T>G|p.Ile2186Ser|6557/8904|6557/8904|2186/2967||,G|upstream_gene_variant|MODIFIER|hypothetical_protein%2C_conserved|TcBrA4_0057190|transcript|TcBrA4_0057190-RA|protein_coding||c.-3846T>G|||||3846|	GT:AD:DP:GQ:PL:SB
TcBrA4_Chr1	1033484	.	A	G	3326.77	.	DP=75;ExcessHet=3.0103;MLEAC=2,0;MLEAF=1.00,0.00;RAW_MQ=86002.00;ANN=G|synonymous_variant|LOW|Right_handed_beta_helix_region/Periplasmic_copper-binding_protein_(NosD)%2C_putative|TcBrA4_0057180|transcript|TcBrA4_0057180-RA|protein_coding|1/1|c.6609A>G|p.Ala2203Ala|6609/8904|6609/8904|2203/2967||,G|upstream_gene_variant|MODIFIER|hypothetical_protein%2C_conserved|TcBrA4_0057190|transcript|TcBrA4_0057190-RA|protein_coding||c.-3794A>G|||||3794|	GT:AD:DP:GQ:PGT:PID:PL:SB
TcBrA4_Chr1	1033486	.	A	G	3326.77	.	DP=74;ExcessHet=3.0103;MLEAC=2,0;MLEAF=1.00,0.00;RAW_MQ=85473.00;ANN=G|missense_variant|MODERATE|Right_handed_beta_helix_region/Periplasmic_copper-binding_protein_(NosD)%2C_putative|TcBrA4_0057180|transcript|TcBrA4_0057180-RA|protein_coding|1/1|c.6611A>G|p.Lys2204Arg|6611/8904|6611/8904|2204/2967||,G|upstream_gene_variant|MODIFIER|hypothetical_protein%2C_conserved|TcBrA4_0057190|transcript|TcBrA4_0057190-RA|protein_coding||c.-3792A>G|||||3792|	GT:AD:DP:GQ:PGT:PID:PL:SB
TcBrA4_Chr1	1033506	.	A	C	2787.77	.	DP=80;ExcessHet=3.0103;MLEAC=2,0;MLEAF=1.00,0.00;RAW_MQ=102600.00;ANN=C|missense_variant|MODERATE|Right_handed_beta_helix_region/Periplasmic_copper-binding_protein_(NosD)%2C_putative|TcBrA4_0057180|transcript|TcBrA4_0057180-RA|protein_coding|1/1|c.6631A>C|p.Ile2211Leu|6631/8904|6631/8904|2211/2967||,C|upstream_gene_variant|MODIFIER|hypothetical_protein%2C_conserved|TcBrA4_0057190|transcript|TcBrA4_0057190-RA|protein_coding||c.-3772A>C|||||3772|	GT:AD:DP:GQ:PL:SB
TcBrA4_Chr1	1033532	.	G	A	2859.77	.	DP=83;ExcessHet=3.0103;MLEAC=2,0;MLEAF=1.00,0.00;RAW_MQ=112949.00;ANN=A|synonymous_variant|LOW|Right_handed_beta_helix_region/Periplasmic_copper-binding_protein_(NosD)%2C_putative|TcBrA4_0057180|transcript|TcBrA4_0057180-RA|protein_coding|1/1|c.6657G>A|p.Arg2219Arg|6657/8904|6657/8904|2219/2967||,A|upstream_gene_variant|MODIFIER|hypothetical_protein%2C_conserved|TcBrA4_0057190|transcript|TcBrA4_0057190-RA|protein_coding||c.-3746G>A|||||3746|	GT:AD:DP:GQ:PL:SB
TcBrA4_Chr1	1033694	.	G	A	3147.77	.	DP=71;ExcessHet=3.0103;MLEAC=2,0;MLEAF=1.00,0.00;RAW_MQ=119956.00;ANN=A|synonymous_variant|LOW|Right_handed_beta_helix_region/Periplasmic_copper-binding_protein_(NosD)%2C_putative|TcBrA4_0057180|transcript|TcBrA4_0057180-RA|protein_coding|1/1|c.6819G>A|p.Glu2273Glu|6819/8904|6819/8904|2273/2967||,A|upstream_gene_variant|MODIFIER|hypothetical_protein%2C_conserved|TcBrA4_0057190|transcript|TcBrA4_0057190-RA|protein_coding||c.-3584G>A|||||3584|	GT:AD:DP:GQ:PGT:PID:PL:SB
TcBrA4_Chr1	1033696	.	G	A	3147.77	.	DP=71;ExcessHet=3.0103;MLEAC=2,0;MLEAF=1.00,0.00;RAW_MQ=119956.00;ANN=A|missense_variant|MODERATE|Right_handed_beta_helix_region/Periplasmic_copper-binding_protein_(NosD)%2C_putative|TcBrA4_0057180|transcript|TcBrA4_0057180-RA|protein_coding|1/1|c.6821G>A|p.Gly2274Glu|6821/8904|6821/8904|2274/2967||,A|upstream_gene_variant|MODIFIER|hypothetical_protein%2C_conserved|TcBrA4_0057190|transcript|TcBrA4_0057190-RA|protein_coding||c.-3582G>A|||||3582|	GT:AD:DP:GQ:PGT:PID:PL:SB
TcBrA4_Chr1	1033829	.	G	C	2527.77	.	DP=64;ExcessHet=3.0103;MLEAC=2,0;MLEAF=1.00,0.00;RAW_MQ=106748.00;ANN=C|synonymous_variant|LOW|Right_handed_beta_helix_region/Periplasmic_copper-binding_protein_(NosD)%2C_putative|TcBrA4_0057180|transcript|TcBrA4_0057180-RA|protein_coding|1/1|c.6954G>C|p.Val2318Val|6954/8904|6954/8904|2318/2967||,C|upstream_gene_variant|MODIFIER|hypothetical_protein%2C_conserved|TcBrA4_0057190|transcript|TcBrA4_0057190-RA|protein_coding||c.-3449G>C|||||3449|	GT:AD:DP:GQ:PL:SB
TcBrA4_Chr1	1033841	.	T	C	2671.77	.	DP=67;ExcessHet=3.0103;MLEAC=2,0;MLEAF=1.00,0.00;RAW_MQ=111548.00;ANN=C|synonymous_variant|LOW|Right_handed_beta_helix_region/Periplasmic_copper-binding_protein_(NosD)%2C_putative|TcBrA4_0057180|transcript|TcBrA4_0057180-RA|protein_coding|1/1|c.6966T>C|p.Gly2322Gly|6966/8904|6966/8904|2322/2967||,C|upstream_gene_variant|MODIFIER|hypothetical_protein%2C_conserved|TcBrA4_0057190|transcript|TcBrA4_0057190-RA|protein_coding||c.-3437T>C|||||3437|	GT:AD:DP:GQ:PL:SB
TcBrA4_Chr1	1033886	.	T	C	2509.77	.	DP=64;ExcessHet=3.0103;MLEAC=2,0;MLEAF=1.00,0.00;RAW_MQ=105928.00;ANN=C|synonymous_variant|LOW|Right_handed_beta_helix_region/Periplasmic_copper-binding_protein_(NosD)%2C_putative|TcBrA4_0057180|transcript|TcBrA4_0057180-RA|protein_coding|1/1|c.7011T>C|p.His2337His|7011/8904|7011/8904|2337/2967||,C|upstream_gene_variant|MODIFIER|hypothetical_protein%2C_conserved|TcBrA4_0057190|transcript|TcBrA4_0057190-RA|protein_coding||c.-3392T>C|||||3392|	GT:AD:DP:GQ:PL:SB
TcBrA4_Chr1	1033939	.	A	C	2887.77	.	DP=65;ExcessHet=3.0103;MLEAC=2,0;MLEAF=1.00,0.00;RAW_MQ=106872.00;ANN=C|missense_variant|MODERATE|Right_handed_beta_helix_region/Periplasmic_copper-binding_protein_(NosD)%2C_putative|TcBrA4_0057180|transcript|TcBrA4_0057180-RA|protein_coding|1/1|c.7064A>C|p.Asp2355Ala|7064/8904|7064/8904|2355/2967||,C|upstream_gene_variant|MODIFIER|hypothetical_protein%2C_conserved|TcBrA4_0057190|transcript|TcBrA4_0057190-RA|protein_coding||c.-3339A>C|||||3339|	GT:AD:DP:GQ:PGT:PID:PL:SB
TcBrA4_Chr1	1033941	.	A	G	2887.77	.	DP=64;ExcessHet=3.0103;MLEAC=2,0;MLEAF=1.00,0.00;RAW_MQ=105108.00;ANN=G|missense_variant|MODERATE|Right_handed_beta_helix_region/Periplasmic_copper-binding_protein_(NosD)%2C_putative|TcBrA4_0057180|transcript|TcBrA4_0057180-RA|protein_coding|1/1|c.7066A>G|p.Thr2356Ala|7066/8904|7066/8904|2356/2967||,G|upstream_gene_variant|MODIFIER|hypothetical_protein%2C_conserved|TcBrA4_0057190|transcript|TcBrA4_0057190-RA|protein_coding||c.-3337A>G|||||3337|	GT:AD:DP:GQ:PGT:PID:PL:SB
TcBrA4_Chr1	1034057	.	G	A	2351.77	.	DP=61;ExcessHet=3.0103;MLEAC=2,0;MLEAF=1.00,0.00;RAW_MQ=101332.00;ANN=A|synonymous_variant|LOW|Right_handed_beta_helix_region/Periplasmic_copper-binding_protein_(NosD)%2C_putative|TcBrA4_0057180|transcript|TcBrA4_0057180-RA|protein_coding|1/1|c.7182G>A|p.Lys2394Lys|7182/8904|7182/8904|2394/2967||,A|upstream_gene_variant|MODIFIER|hypothetical_protein%2C_conserved|TcBrA4_0057190|transcript|TcBrA4_0057190-RA|protein_coding||c.-3221G>A|||||3221|	GT:AD:DP:GQ:PL:SB
TcBrA4_Chr1	1034093	.	T	C	2683.77	.	DP=65;ExcessHet=3.0103;MLEAC=2,0;MLEAF=1.00,0.00;RAW_MQ=106872.00;ANN=C|synonymous_variant|LOW|Right_handed_beta_helix_region/Periplasmic_copper-binding_protein_(NosD)%2C_putative|TcBrA4_0057180|transcript|TcBrA4_0057180-RA|protein_coding|1/1|c.7218T>C|p.Ala2406Ala|7218/8904|7218/8904|2406/2967||,C|upstream_gene_variant|MODIFIER|hypothetical_protein%2C_conserved|TcBrA4_0057190|transcript|TcBrA4_0057190-RA|protein_coding||c.-3185T>C|||||3185|	GT:AD:DP:GQ:PL:SB
TcBrA4_Chr1	1034111	.	T	G	2973.77	.	DP=74;ExcessHet=3.0103;MLEAC=2,0;MLEAF=1.00,0.00;RAW_MQ=121928.00;ANN=G|synonymous_variant|LOW|Right_handed_beta_helix_region/Periplasmic_copper-binding_protein_(NosD)%2C_putative|TcBrA4_0057180|transcript|TcBrA4_0057180-RA|protein_coding|1/1|c.7236T>G|p.Thr2412Thr|7236/8904|7236/8904|2412/2967||,G|upstream_gene_variant|MODIFIER|hypothetical_protein%2C_conserved|TcBrA4_0057190|transcript|TcBrA4_0057190-RA|protein_coding||c.-3167T>G|||||3167|,G|upstream_gene_variant|MODIFIER|hypothetical_protein%2C_conserved|TcBrA4_0057200|transcript|TcBrA4_0057200-RA|protein_coding||c.-4991T>G|||||4991|	GT:AD:DP:GQ:PL:SB
TcBrA4_Chr1	1034197	.	T	G	2825.77	.	DP=73;ExcessHet=3.0103;MLEAC=2,0;MLEAF=1.00,0.00;RAW_MQ=115248.00;ANN=G|missense_variant|MODERATE|Right_handed_beta_helix_region/Periplasmic_copper-binding_protein_(NosD)%2C_putative|TcBrA4_0057180|transcript|TcBrA4_0057180-RA|protein_coding|1/1|c.7322T>G|p.Phe2441Cys|7322/8904|7322/8904|2441/2967||,G|upstream_gene_variant|MODIFIER|hypothetical_protein%2C_conserved|TcBrA4_0057190|transcript|TcBrA4_0057190-RA|protein_coding||c.-3081T>G|||||3081|,G|upstream_gene_variant|MODIFIER|hypothetical_protein%2C_conserved|TcBrA4_0057200|transcript|TcBrA4_0057200-RA|protein_coding||c.-4905T>G|||||4905|	GT:AD:DP:GQ:PL:SB
TcBrA4_Chr1	1034262	.	G	A	2655.77	.	DP=76;ExcessHet=3.0103;MLEAC=2,0;MLEAF=1.00,0.00;RAW_MQ=102713.00;ANN=A|missense_variant|MODERATE|Right_handed_beta_helix_region/Periplasmic_copper-binding_protein_(NosD)%2C_putative|TcBrA4_0057180|transcript|TcBrA4_0057180-RA|protein_coding|1/1|c.7387G>A|p.Ala2463Thr|7387/8904|7387/8904|2463/2967||,A|upstream_gene_variant|MODIFIER|hypothetical_protein%2C_conserved|TcBrA4_0057190|transcript|TcBrA4_0057190-RA|protein_coding||c.-3016G>A|||||3016|,A|upstream_gene_variant|MODIFIER|hypothetical_protein%2C_conserved|TcBrA4_0057200|transcript|TcBrA4_0057200-RA|protein_coding||c.-4840G>A|||||4840|	GT:AD:DP:GQ:PL:SB
TcBrA4_Chr1	1034276	.	T	G	2930.77	.	DP=83;ExcessHet=3.0103;MLEAC=2,0;MLEAF=1.00,0.00;RAW_MQ=103181.00;ANN=G|synonymous_variant|LOW|Right_handed_beta_helix_region/Periplasmic_copper-binding_protein_(NosD)%2C_putative|TcBrA4_0057180|transcript|TcBrA4_0057180-RA|protein_coding|1/1|c.7401T>G|p.Ala2467Ala|7401/8904|7401/8904|2467/2967||,G|upstream_gene_variant|MODIFIER|hypothetical_protein%2C_conserved|TcBrA4_0057190|transcript|TcBrA4_0057190-RA|protein_coding||c.-3002T>G|||||3002|,G|upstream_gene_variant|MODIFIER|hypothetical_protein%2C_conserved|TcBrA4_0057200|transcript|TcBrA4_0057200-RA|protein_coding||c.-4826T>G|||||4826|	GT:AD:DP:GQ:PL:SB
TcBrA4_Chr1	1034330	.	C	T	3359.77	.	DP=76;ExcessHet=3.0103;MLEAC=2,0;MLEAF=1.00,0.00;RAW_MQ=87925.00;ANN=T|synonymous_variant|LOW|Right_handed_beta_helix_region/Periplasmic_copper-binding_protein_(NosD)%2C_putative|TcBrA4_0057180|transcript|TcBrA4_0057180-RA|protein_coding|1/1|c.7455C>T|p.Ile2485Ile|7455/8904|7455/8904|2485/2967||,T|upstream_gene_variant|MODIFIER|hypothetical_protein%2C_conserved|TcBrA4_0057190|transcript|TcBrA4_0057190-RA|protein_coding||c.-2948C>T|||||2948|,T|upstream_gene_variant|MODIFIER|hypothetical_protein%2C_conserved|TcBrA4_0057200|transcript|TcBrA4_0057200-RA|protein_coding||c.-4772C>T|||||4772|	GT:AD:DP:GQ:PGT:PID:PL:SB
TcBrA4_Chr1	1034331	.	C	T	3359.77	.	DP=76;ExcessHet=3.0103;MLEAC=2,0;MLEAF=1.00,0.00;RAW_MQ=86901.00;ANN=T|synonymous_variant|LOW|Right_handed_beta_helix_region/Periplasmic_copper-binding_protein_(NosD)%2C_putative|TcBrA4_0057180|transcript|TcBrA4_0057180-RA|protein_coding|1/1|c.7456C>T|p.Leu2486Leu|7456/8904|7456/8904|2486/2967||,T|upstream_gene_variant|MODIFIER|hypothetical_protein%2C_conserved|TcBrA4_0057190|transcript|TcBrA4_0057190-RA|protein_coding||c.-2947C>T|||||2947|,T|upstream_gene_variant|MODIFIER|hypothetical_protein%2C_conserved|TcBrA4_0057200|transcript|TcBrA4_0057200-RA|protein_coding||c.-4771C>T|||||4771|	GT:AD:DP:GQ:PGT:PID:PL:SB
TcBrA4_Chr1	1034357	.	G	A	3221.77	.	DP=71;ExcessHet=3.0103;MLEAC=2,0;MLEAF=1.00,0.00;RAW_MQ=84396.00;ANN=A|synonymous_variant|LOW|Right_handed_beta_helix_region/Periplasmic_copper-binding_protein_(NosD)%2C_putative|TcBrA4_0057180|transcript|TcBrA4_0057180-RA|protein_coding|1/1|c.7482G>A|p.Glu2494Glu|7482/8904|7482/8904|2494/2967||,A|upstream_gene_variant|MODIFIER|hypothetical_protein%2C_conserved|TcBrA4_0057190|transcript|TcBrA4_0057190-RA|protein_coding||c.-2921G>A|||||2921|,A|upstream_gene_variant|MODIFIER|hypothetical_protein%2C_conserved|TcBrA4_0057200|transcript|TcBrA4_0057200-RA|protein_coding||c.-4745G>A|||||4745|	GT:AD:DP:GQ:PGT:PID:PL:SB
TcBrA4_Chr1	1034364	.	T	A	3184.77	.	DP=70;ExcessHet=3.0103;MLEAC=2,0;MLEAF=1.00,0.00;RAW_MQ=83820.00;ANN=A|missense_variant|MODERATE|Right_handed_beta_helix_region/Periplasmic_copper-binding_protein_(NosD)%2C_putative|TcBrA4_0057180|transcript|TcBrA4_0057180-RA|protein_coding|1/1|c.7489T>A|p.Cys2497Ser|7489/8904|7489/8904|2497/2967||,A|upstream_gene_variant|MODIFIER|hypothetical_protein%2C_conserved|TcBrA4_0057190|transcript|TcBrA4_0057190-RA|protein_coding||c.-2914T>A|||||2914|,A|upstream_gene_variant|MODIFIER|hypothetical_protein%2C_conserved|TcBrA4_0057200|transcript|TcBrA4_0057200-RA|protein_coding||c.-4738T>A|||||4738|	GT:AD:DP:GQ:PGT:PID:PL:SB
TcBrA4_Chr1	1034474	.	C	T	2802.77	.	DP=63;ExcessHet=3.0103;MLEAC=2,0;MLEAF=1.00,0.00;RAW_MQ=70853.00;ANN=T|synonymous_variant|LOW|Right_handed_beta_helix_region/Periplasmic_copper-binding_protein_(NosD)%2C_putative|TcBrA4_0057180|transcript|TcBrA4_0057180-RA|protein_coding|1/1|c.7599C>T|p.Gly2533Gly|7599/8904|7599/8904|2533/2967||,T|upstream_gene_variant|MODIFIER|hypothetical_protein%2C_conserved|TcBrA4_0057190|transcript|TcBrA4_0057190-RA|protein_coding||c.-2804C>T|||||2804|,T|upstream_gene_variant|MODIFIER|hypothetical_protein%2C_conserved|TcBrA4_0057200|transcript|TcBrA4_0057200-RA|protein_coding||c.-4628C>T|||||4628|	GT:AD:DP:GQ:PGT:PID:PL:SB
TcBrA4_Chr1	1034481	.	A	G	2807.77	.	DP=64;ExcessHet=3.0103;MLEAC=2,0;MLEAF=1.00,0.00;RAW_MQ=71101.00;ANN=G|missense_variant|MODERATE|Right_handed_beta_helix_region/Periplasmic_copper-binding_protein_(NosD)%2C_putative|TcBrA4_0057180|transcript|TcBrA4_0057180-RA|protein_coding|1/1|c.7606A>G|p.Ile2536Val|7606/8904|7606/8904|2536/2967||,G|upstream_gene_variant|MODIFIER|hypothetical_protein%2C_conserved|TcBrA4_0057190|transcript|TcBrA4_0057190-RA|protein_coding||c.-2797A>G|||||2797|,G|upstream_gene_variant|MODIFIER|hypothetical_protein%2C_conserved|TcBrA4_0057200|transcript|TcBrA4_0057200-RA|protein_coding||c.-4621A>G|||||4621|	GT:AD:DP:GQ:PGT:PID:PL:SB
TcBrA4_Chr1	1034519	.	T	C	2987.77	.	DP=66;ExcessHet=3.0103;MLEAC=2,0;MLEAF=1.00,0.00;RAW_MQ=60450.00;ANN=C|synonymous_variant|LOW|Right_handed_beta_helix_region/Periplasmic_copper-binding_protein_(NosD)%2C_putative|TcBrA4_0057180|transcript|TcBrA4_0057180-RA|protein_coding|1/1|c.7644T>C|p.Asp2548Asp|7644/8904|7644/8904|2548/2967||,C|upstream_gene_variant|MODIFIER|hypothetical_protein%2C_conserved|TcBrA4_0057190|transcript|TcBrA4_0057190-RA|protein_coding||c.-2759T>C|||||2759|,C|upstream_gene_variant|MODIFIER|hypothetical_protein%2C_conserved|TcBrA4_0057200|transcript|TcBrA4_0057200-RA|protein_coding||c.-4583T>C|||||4583|	GT:AD:DP:GQ:PGT:PID:PL:SB
TcBrA4_Chr1	1034525	.	C	T	2892.77	.	DP=65;ExcessHet=3.0103;MLEAC=2,0;MLEAF=1.00,0.00;RAW_MQ=54754.00;ANN=T|synonymous_variant|LOW|Right_handed_beta_helix_region/Periplasmic_copper-binding_protein_(NosD)%2C_putative|TcBrA4_0057180|transcript|TcBrA4_0057180-RA|protein_coding|1/1|c.7650C>T|p.Phe2550Phe|7650/8904|7650/8904|2550/2967||,T|upstream_gene_variant|MODIFIER|hypothetical_protein%2C_conserved|TcBrA4_0057190|transcript|TcBrA4_0057190-RA|protein_coding||c.-2753C>T|||||2753|,T|upstream_gene_variant|MODIFIER|hypothetical_protein%2C_conserved|TcBrA4_0057200|transcript|TcBrA4_0057200-RA|protein_coding||c.-4577C>T|||||4577|	GT:AD:DP:GQ:PGT:PID:PL:SB
TcBrA4_Chr1	1034566	.	T	A	1959.77	.	DP=67;ExcessHet=3.0103;MLEAC=2,0;MLEAF=1.00,0.00;RAW_MQ=51763.00;ANN=A|missense_variant|MODERATE|Right_handed_beta_helix_region/Periplasmic_copper-binding_protein_(NosD)%2C_putative|TcBrA4_0057180|transcript|TcBrA4_0057180-RA|protein_coding|1/1|c.7691T>A|p.Leu2564Gln|7691/8904|7691/8904|2564/2967||,A|upstream_gene_variant|MODIFIER|hypothetical_protein%2C_conserved|TcBrA4_0057190|transcript|TcBrA4_0057190-RA|protein_coding||c.-2712T>A|||||2712|,A|upstream_gene_variant|MODIFIER|hypothetical_protein%2C_conserved|TcBrA4_0057200|transcript|TcBrA4_0057200-RA|protein_coding||c.-4536T>A|||||4536|	GT:AD:DP:GQ:PL:SB
TcBrA4_Chr1	1034609	.	C	T	1921.77	.	DP=62;ExcessHet=3.0103;MLEAC=2,0;MLEAF=1.00,0.00;RAW_MQ=48953.00;ANN=T|synonymous_variant|LOW|Right_handed_beta_helix_region/Periplasmic_copper-binding_protein_(NosD)%2C_putative|TcBrA4_0057180|transcript|TcBrA4_0057180-RA|protein_coding|1/1|c.7734C>T|p.Asp2578Asp|7734/8904|7734/8904|2578/2967||,T|upstream_gene_variant|MODIFIER|hypothetical_protein%2C_conserved|TcBrA4_0057190|transcript|TcBrA4_0057190-RA|protein_coding||c.-2669C>T|||||2669|,T|upstream_gene_variant|MODIFIER|hypothetical_protein%2C_conserved|TcBrA4_0057200|transcript|TcBrA4_0057200-RA|protein_coding||c.-4493C>T|||||4493|	GT:AD:DP:GQ:PL:SB
TcBrA4_Chr1	1034636	.	G	A	2790.77	.	DP=63;ExcessHet=3.0103;MLEAC=2,0;MLEAF=1.00,0.00;RAW_MQ=46457.00;ANN=A|synonymous_variant|LOW|Right_handed_beta_helix_region/Periplasmic_copper-binding_protein_(NosD)%2C_putative|TcBrA4_0057180|transcript|TcBrA4_0057180-RA|protein_coding|1/1|c.7761G>A|p.Ala2587Ala|7761/8904|7761/8904|2587/2967||,A|upstream_gene_variant|MODIFIER|hypothetical_protein%2C_conserved|TcBrA4_0057190|transcript|TcBrA4_0057190-RA|protein_coding||c.-2642G>A|||||2642|,A|upstream_gene_variant|MODIFIER|hypothetical_protein%2C_conserved|TcBrA4_0057200|transcript|TcBrA4_0057200-RA|protein_coding||c.-4466G>A|||||4466|	GT:AD:DP:GQ:PGT:PID:PL:SB
TcBrA4_Chr1	1034642	.	G	A	2898.77	.	DP=67;ExcessHet=3.0103;MLEAC=2,0;MLEAF=1.00,0.00;RAW_MQ=48714.00;ANN=A|missense_variant|MODERATE|Right_handed_beta_helix_region/Periplasmic_copper-binding_protein_(NosD)%2C_putative|TcBrA4_0057180|transcript|TcBrA4_0057180-RA|protein_coding|1/1|c.7767G>A|p.Met2589Ile|7767/8904|7767/8904|2589/2967||,A|upstream_gene_variant|MODIFIER|hypothetical_protein%2C_conserved|TcBrA4_0057190|transcript|TcBrA4_0057190-RA|protein_coding||c.-2636G>A|||||2636|,A|upstream_gene_variant|MODIFIER|hypothetical_protein%2C_conserved|TcBrA4_0057200|transcript|TcBrA4_0057200-RA|protein_coding||c.-4460G>A|||||4460|	GT:AD:DP:GQ:PGT:PID:PL:SB
TcBrA4_Chr1	1034681	.	G	T	1619.77	.	DP=56;ExcessHet=3.0103;MLEAC=2,0;MLEAF=1.00,0.00;RAW_MQ=39095.00;ANN=T|synonymous_variant|LOW|Right_handed_beta_helix_region/Periplasmic_copper-binding_protein_(NosD)%2C_putative|TcBrA4_0057180|transcript|TcBrA4_0057180-RA|protein_coding|1/1|c.7806G>T|p.Pro2602Pro|7806/8904|7806/8904|2602/2967||,T|upstream_gene_variant|MODIFIER|hypothetical_protein%2C_conserved|TcBrA4_0057190|transcript|TcBrA4_0057190-RA|protein_coding||c.-2597G>T|||||2597|,T|upstream_gene_variant|MODIFIER|hypothetical_protein%2C_conserved|TcBrA4_0057200|transcript|TcBrA4_0057200-RA|protein_coding||c.-4421G>T|||||4421|	GT:AD:DP:GQ:PL:SB
TcBrA4_Chr1	1034703	.	G	A	1617.77	.	DP=56;ExcessHet=3.0103;MLEAC=2,0;MLEAF=1.00,0.00;RAW_MQ=38141.00;ANN=A|missense_variant|MODERATE|Right_handed_beta_helix_region/Periplasmic_copper-binding_protein_(NosD)%2C_putative|TcBrA4_0057180|transcript|TcBrA4_0057180-RA|protein_coding|1/1|c.7828G>A|p.Ala2610Thr|7828/8904|7828/8904|2610/2967||,A|upstream_gene_variant|MODIFIER|hypothetical_protein%2C_conserved|TcBrA4_0057190|transcript|TcBrA4_0057190-RA|protein_coding||c.-2575G>A|||||2575|,A|upstream_gene_variant|MODIFIER|hypothetical_protein%2C_conserved|TcBrA4_0057200|transcript|TcBrA4_0057200-RA|protein_coding||c.-4399G>A|||||4399|	GT:AD:DP:GQ:PL:SB
TcBrA4_Chr1	1034774	.	T	C	2072.77	.	DP=70;ExcessHet=3.0103;MLEAC=2,0;MLEAF=1.00,0.00;RAW_MQ=50738.00;ANN=C|synonymous_variant|LOW|Right_handed_beta_helix_region/Periplasmic_copper-binding_protein_(NosD)%2C_putative|TcBrA4_0057180|transcript|TcBrA4_0057180-RA|protein_coding|1/1|c.7899T>C|p.Thr2633Thr|7899/8904|7899/8904|2633/2967||,C|upstream_gene_variant|MODIFIER|hypothetical_protein%2C_conserved|TcBrA4_0057190|transcript|TcBrA4_0057190-RA|protein_coding||c.-2504T>C|||||2504|,C|upstream_gene_variant|MODIFIER|hypothetical_protein%2C_conserved|TcBrA4_0057200|transcript|TcBrA4_0057200-RA|protein_coding||c.-4328T>C|||||4328|	GT:AD:DP:GQ:PL:SB
TcBrA4_Chr1	1034786	.	T	G	2066.77	.	DP=70;ExcessHet=3.0103;MLEAC=2,0;MLEAF=1.00,0.00;RAW_MQ=50738.00;ANN=G|missense_variant|MODERATE|Right_handed_beta_helix_region/Periplasmic_copper-binding_protein_(NosD)%2C_putative|TcBrA4_0057180|transcript|TcBrA4_0057180-RA|protein_coding|1/1|c.7911T>G|p.Ile2637Met|7911/8904|7911/8904|2637/2967||,G|upstream_gene_variant|MODIFIER|hypothetical_protein%2C_conserved|TcBrA4_0057190|transcript|TcBrA4_0057190-RA|protein_coding||c.-2492T>G|||||2492|,G|upstream_gene_variant|MODIFIER|hypothetical_protein%2C_conserved|TcBrA4_0057200|transcript|TcBrA4_0057200-RA|protein_coding||c.-4316T>G|||||4316|	GT:AD:DP:GQ:PL:SB
TcBrA4_Chr1	1034813	.	G	T	3112.77	.	DP=70;ExcessHet=3.0103;MLEAC=2,0;MLEAF=1.00,0.00;RAW_MQ=50597.00;ANN=T|synonymous_variant|LOW|Right_handed_beta_helix_region/Periplasmic_copper-binding_protein_(NosD)%2C_putative|TcBrA4_0057180|transcript|TcBrA4_0057180-RA|protein_coding|1/1|c.7938G>T|p.Val2646Val|7938/8904|7938/8904|2646/2967||,T|upstream_gene_variant|MODIFIER|hypothetical_protein%2C_conserved|TcBrA4_0057190|transcript|TcBrA4_0057190-RA|protein_coding||c.-2465G>T|||||2465|,T|upstream_gene_variant|MODIFIER|hypothetical_protein%2C_conserved|TcBrA4_0057200|transcript|TcBrA4_0057200-RA|protein_coding||c.-4289G>T|||||4289|	GT:AD:DP:GQ:PGT:PID:PL:SB
TcBrA4_Chr1	1034819	.	T	G	3090.77	.	DP=70;ExcessHet=3.0103;MLEAC=2,0;MLEAF=1.00,0.00;RAW_MQ=52598.00;ANN=G|missense_variant|MODERATE|Right_handed_beta_helix_region/Periplasmic_copper-binding_protein_(NosD)%2C_putative|TcBrA4_0057180|transcript|TcBrA4_0057180-RA|protein_coding|1/1|c.7944T>G|p.Phe2648Leu|7944/8904|7944/8904|2648/2967||,G|upstream_gene_variant|MODIFIER|hypothetical_protein%2C_conserved|TcBrA4_0057190|transcript|TcBrA4_0057190-RA|protein_coding||c.-2459T>G|||||2459|,G|upstream_gene_variant|MODIFIER|hypothetical_protein%2C_conserved|TcBrA4_0057200|transcript|TcBrA4_0057200-RA|protein_coding||c.-4283T>G|||||4283|	GT:AD:DP:GQ:PGT:PID:PL:SB
TcBrA4_Chr1	1034846	.	G	A	2231.77	.	DP=72;ExcessHet=3.0103;MLEAC=2,0;MLEAF=1.00,0.00;RAW_MQ=56728.00;ANN=A|synonymous_variant|LOW|Right_handed_beta_helix_region/Periplasmic_copper-binding_protein_(NosD)%2C_putative|TcBrA4_0057180|transcript|TcBrA4_0057180-RA|protein_coding|1/1|c.7971G>A|p.Arg2657Arg|7971/8904|7971/8904|2657/2967||,A|upstream_gene_variant|MODIFIER|hypothetical_protein%2C_conserved|TcBrA4_0057190|transcript|TcBrA4_0057190-RA|protein_coding||c.-2432G>A|||||2432|,A|upstream_gene_variant|MODIFIER|hypothetical_protein%2C_conserved|TcBrA4_0057200|transcript|TcBrA4_0057200-RA|protein_coding||c.-4256G>A|||||4256|	GT:AD:DP:GQ:PL:SB
TcBrA4_Chr1	1034861	.	G	A	2441.77	.	DP=78;ExcessHet=3.0103;MLEAC=2,0;MLEAF=1.00,0.00;RAW_MQ=63115.00;ANN=A|missense_variant|MODERATE|Right_handed_beta_helix_region/Periplasmic_copper-binding_protein_(NosD)%2C_putative|TcBrA4_0057180|transcript|TcBrA4_0057180-RA|protein_coding|1/1|c.7986G>A|p.Met2662Ile|7986/8904|7986/8904|2662/2967||,A|upstream_gene_variant|MODIFIER|hypothetical_protein%2C_conserved|TcBrA4_0057190|transcript|TcBrA4_0057190-RA|protein_coding||c.-2417G>A|||||2417|,A|upstream_gene_variant|MODIFIER|hypothetical_protein%2C_conserved|TcBrA4_0057200|transcript|TcBrA4_0057200-RA|protein_coding||c.-4241G>A|||||4241|	GT:AD:DP:GQ:PL:SB
TcBrA4_Chr1	1034904	.	A	G	3313.77	.	DP=75;ExcessHet=3.0103;MLEAC=2,0;MLEAF=1.00,0.00;RAW_MQ=60363.00;ANN=G|missense_variant|MODERATE|Right_handed_beta_helix_region/Periplasmic_copper-binding_protein_(NosD)%2C_putative|TcBrA4_0057180|transcript|TcBrA4_0057180-RA|protein_coding|1/1|c.8029A>G|p.Thr2677Ala|8029/8904|8029/8904|2677/2967||,G|upstream_gene_variant|MODIFIER|hypothetical_protein%2C_conserved|TcBrA4_0057190|transcript|TcBrA4_0057190-RA|protein_coding||c.-2374A>G|||||2374|,G|upstream_gene_variant|MODIFIER|hypothetical_protein%2C_conserved|TcBrA4_0057200|transcript|TcBrA4_0057200-RA|protein_coding||c.-4198A>G|||||4198|	GT:AD:DP:GQ:PGT:PID:PL:SB
TcBrA4_Chr1	1034911	.	A	G	3256.77	.	DP=72;ExcessHet=3.0103;MLEAC=2,0;MLEAF=1.00,0.00;RAW_MQ=57611.00;ANN=G|missense_variant|MODERATE|Right_handed_beta_helix_region/Periplasmic_copper-binding_protein_(NosD)%2C_putative|TcBrA4_0057180|transcript|TcBrA4_0057180-RA|protein_coding|1/1|c.8036A>G|p.Lys2679Arg|8036/8904|8036/8904|2679/2967||,G|upstream_gene_variant|MODIFIER|hypothetical_protein%2C_conserved|TcBrA4_0057190|transcript|TcBrA4_0057190-RA|protein_coding||c.-2367A>G|||||2367|,G|upstream_gene_variant|MODIFIER|hypothetical_protein%2C_conserved|TcBrA4_0057200|transcript|TcBrA4_0057200-RA|protein_coding||c.-4191A>G|||||4191|	GT:AD:DP:GQ:PGT:PID:PL:SB
TcBrA4_Chr1	1034941	.	G	A	2299.77	.	DP=73;ExcessHet=3.0103;MLEAC=2,0;MLEAF=1.00,0.00;RAW_MQ=63683.00;ANN=A|missense_variant|MODERATE|Right_handed_beta_helix_region/Periplasmic_copper-binding_protein_(NosD)%2C_putative|TcBrA4_0057180|transcript|TcBrA4_0057180-RA|protein_coding|1/1|c.8066G>A|p.Ser2689Asn|8066/8904|8066/8904|2689/2967||,A|upstream_gene_variant|MODIFIER|hypothetical_protein%2C_conserved|TcBrA4_0057190|transcript|TcBrA4_0057190-RA|protein_coding||c.-2337G>A|||||2337|,A|upstream_gene_variant|MODIFIER|hypothetical_protein%2C_conserved|TcBrA4_0057200|transcript|TcBrA4_0057200-RA|protein_coding||c.-4161G>A|||||4161|	GT:AD:DP:GQ:PL:SB
TcBrA4_Chr1	1034957	.	C	G	2325.77	.	BaseQRankSum=2.072;ClippingRankSum=0.000;DP=74;ExcessHet=3.0103;MLEAC=2,0;MLEAF=1.00,0.00;MQRankSum=-1.121;RAW_MQ=69590.00;ReadPosRankSum=0.211;ANN=G|synonymous_variant|LOW|Right_handed_beta_helix_region/Periplasmic_copper-binding_protein_(NosD)%2C_putative|TcBrA4_0057180|transcript|TcBrA4_0057180-RA|protein_coding|1/1|c.8082C>G|p.Leu2694Leu|8082/8904|8082/8904|2694/2967||,G|upstream_gene_variant|MODIFIER|hypothetical_protein%2C_conserved|TcBrA4_0057190|transcript|TcBrA4_0057190-RA|protein_coding||c.-2321C>G|||||2321|,G|upstream_gene_variant|MODIFIER|hypothetical_protein%2C_conserved|TcBrA4_0057200|transcript|TcBrA4_0057200-RA|protein_coding||c.-4145C>G|||||4145|	GT:AD:DP:GQ:PL:SB
TcBrA4_Chr1	1034968	.	G	A	2577.77	.	DP=78;ExcessHet=3.0103;MLEAC=2,0;MLEAF=1.00,0.00;RAW_MQ=77764.00;ANN=A|missense_variant|MODERATE|Right_handed_beta_helix_region/Periplasmic_copper-binding_protein_(NosD)%2C_putative|TcBrA4_0057180|transcript|TcBrA4_0057180-RA|protein_coding|1/1|c.8093G>A|p.Ser2698Asn|8093/8904|8093/8904|2698/2967||,A|upstream_gene_variant|MODIFIER|hypothetical_protein%2C_conserved|TcBrA4_0057190|transcript|TcBrA4_0057190-RA|protein_coding||c.-2310G>A|||||2310|,A|upstream_gene_variant|MODIFIER|hypothetical_protein%2C_conserved|TcBrA4_0057200|transcript|TcBrA4_0057200-RA|protein_coding||c.-4134G>A|||||4134|	GT:AD:DP:GQ:PL:SB
TcBrA4_Chr1	1035007	.	C	T	2347.77	.	BaseQRankSum=-0.570;ClippingRankSum=0.000;DP=70;ExcessHet=3.0103;MLEAC=2,0;MLEAF=1.00,0.00;MQRankSum=-1.498;RAW_MQ=85944.00;ReadPosRankSum=-0.526;ANN=T|missense_variant|MODERATE|Right_handed_beta_helix_region/Periplasmic_copper-binding_protein_(NosD)%2C_putative|TcBrA4_0057180|transcript|TcBrA4_0057180-RA|protein_coding|1/1|c.8132C>T|p.Ser2711Leu|8132/8904|8132/8904|2711/2967||,T|upstream_gene_variant|MODIFIER|hypothetical_protein%2C_conserved|TcBrA4_0057190|transcript|TcBrA4_0057190-RA|protein_coding||c.-2271C>T|||||2271|,T|upstream_gene_variant|MODIFIER|hypothetical_protein%2C_conserved|TcBrA4_0057200|transcript|TcBrA4_0057200-RA|protein_coding||c.-4095C>T|||||4095|	GT:AD:DP:GQ:PL:SB
TcBrA4_Chr1	1035110	.	T	A	2905.77	.	BaseQRankSum=2.417;ClippingRankSum=0.000;DP=76;ExcessHet=3.0103;MLEAC=2,0;MLEAF=1.00,0.00;MQRankSum=-1.444;RAW_MQ=123408.00;ReadPosRankSum=0.217;ANN=A|synonymous_variant|LOW|Right_handed_beta_helix_region/Periplasmic_copper-binding_protein_(NosD)%2C_putative|TcBrA4_0057180|transcript|TcBrA4_0057180-RA|protein_coding|1/1|c.8235T>A|p.Val2745Val|8235/8904|8235/8904|2745/2967||,A|upstream_gene_variant|MODIFIER|hypothetical_protein%2C_conserved|TcBrA4_0057190|transcript|TcBrA4_0057190-RA|protein_coding||c.-2168T>A|||||2168|,A|upstream_gene_variant|MODIFIER|hypothetical_protein%2C_conserved|TcBrA4_0057200|transcript|TcBrA4_0057200-RA|protein_coding||c.-3992T>A|||||3992|	GT:AD:DP:GQ:PL:SB
TcBrA4_Chr1	1035197	.	A	T	3070.77	.	BaseQRankSum=-0.612;ClippingRankSum=0.000;DP=70;ExcessHet=3.0103;MLEAC=2,0;MLEAF=1.00,0.00;MQRankSum=-0.925;RAW_MQ=107453.00;ReadPosRankSum=-0.652;ANN=T|synonymous_variant|LOW|Right_handed_beta_helix_region/Periplasmic_copper-binding_protein_(NosD)%2C_putative|TcBrA4_0057180|transcript|TcBrA4_0057180-RA|protein_coding|1/1|c.8322A>T|p.Arg2774Arg|8322/8904|8322/8904|2774/2967||,T|upstream_gene_variant|MODIFIER|hypothetical_protein%2C_conserved|TcBrA4_0057190|transcript|TcBrA4_0057190-RA|protein_coding||c.-2081A>T|||||2081|,T|upstream_gene_variant|MODIFIER|hypothetical_protein%2C_conserved|TcBrA4_0057200|transcript|TcBrA4_0057200-RA|protein_coding||c.-3905A>T|||||3905|	GT:AD:DP:GQ:PGT:PID:PL:SB
TcBrA4_Chr1	1035199	.	C	T	3070.77	.	BaseQRankSum=-0.815;ClippingRankSum=0.000;DP=73;ExcessHet=3.0103;MLEAC=2,0;MLEAF=1.00,0.00;MQRankSum=-0.954;RAW_MQ=109134.00;ReadPosRankSum=-0.673;ANN=T|missense_variant|MODERATE|Right_handed_beta_helix_region/Periplasmic_copper-binding_protein_(NosD)%2C_putative|TcBrA4_0057180|transcript|TcBrA4_0057180-RA|protein_coding|1/1|c.8324C>T|p.Ala2775Val|8324/8904|8324/8904|2775/2967||,T|upstream_gene_variant|MODIFIER|hypothetical_protein%2C_conserved|TcBrA4_0057190|transcript|TcBrA4_0057190-RA|protein_coding||c.-2079C>T|||||2079|,T|upstream_gene_variant|MODIFIER|hypothetical_protein%2C_conserved|TcBrA4_0057200|transcript|TcBrA4_0057200-RA|protein_coding||c.-3903C>T|||||3903|	GT:AD:DP:GQ:PGT:PID:PL:SB
TcBrA4_Chr1	1035326	.	T	C	2289.77	.	BaseQRankSum=-0.710;ClippingRankSum=0.000;DP=71;ExcessHet=3.0103;MLEAC=2,0;MLEAF=1.00,0.00;MQRankSum=-1.265;RAW_MQ=81500.00;ReadPosRankSum=-0.788;ANN=C|synonymous_variant|LOW|Right_handed_beta_helix_region/Periplasmic_copper-binding_protein_(NosD)%2C_putative|TcBrA4_0057180|transcript|TcBrA4_0057180-RA|protein_coding|1/1|c.8451T>C|p.Ala2817Ala|8451/8904|8451/8904|2817/2967||,C|upstream_gene_variant|MODIFIER|hypothetical_protein%2C_conserved|TcBrA4_0057190|transcript|TcBrA4_0057190-RA|protein_coding||c.-1952T>C|||||1952|,C|upstream_gene_variant|MODIFIER|hypothetical_protein%2C_conserved|TcBrA4_0057200|transcript|TcBrA4_0057200-RA|protein_coding||c.-3776T>C|||||3776|	GT:AD:DP:GQ:PL:SB
TcBrA4_Chr1	1035337	.	T	C	2322.77	.	BaseQRankSum=-0.760;ClippingRankSum=0.000;DP=73;ExcessHet=3.0103;MLEAC=2,0;MLEAF=1.00,0.00;MQRankSum=-1.410;RAW_MQ=77689.00;ReadPosRankSum=0.370;ANN=C|missense_variant|MODERATE|Right_handed_beta_helix_region/Periplasmic_copper-binding_protein_(NosD)%2C_putative|TcBrA4_0057180|transcript|TcBrA4_0057180-RA|protein_coding|1/1|c.8462T>C|p.Val2821Ala|8462/8904|8462/8904|2821/2967||,C|upstream_gene_variant|MODIFIER|hypothetical_protein%2C_conserved|TcBrA4_0057190|transcript|TcBrA4_0057190-RA|protein_coding||c.-1941T>C|||||1941|,C|upstream_gene_variant|MODIFIER|hypothetical_protein%2C_conserved|TcBrA4_0057200|transcript|TcBrA4_0057200-RA|protein_coding||c.-3765T>C|||||3765|	GT:AD:DP:GQ:PL:SB
TcBrA4_Chr1	1035392	.	T	C	3111.77	.	BaseQRankSum=-0.746;ClippingRankSum=0.000;DP=72;ExcessHet=3.0103;MLEAC=2,0;MLEAF=1.00,0.00;MQRankSum=-1.561;RAW_MQ=66302.00;ReadPosRankSum=-0.048;ANN=C|synonymous_variant|LOW|Right_handed_beta_helix_region/Periplasmic_copper-binding_protein_(NosD)%2C_putative|TcBrA4_0057180|transcript|TcBrA4_0057180-RA|protein_coding|1/1|c.8517T>C|p.Ser2839Ser|8517/8904|8517/8904|2839/2967||,C|upstream_gene_variant|MODIFIER|hypothetical_protein%2C_conserved|TcBrA4_0057190|transcript|TcBrA4_0057190-RA|protein_coding||c.-1886T>C|||||1886|,C|upstream_gene_variant|MODIFIER|hypothetical_protein%2C_conserved|TcBrA4_0057200|transcript|TcBrA4_0057200-RA|protein_coding||c.-3710T>C|||||3710|	GT:AD:DP:GQ:PGT:PID:PL:SB
TcBrA4_Chr1	1035393	.	C	G	3111.77	.	BaseQRankSum=-0.753;ClippingRankSum=0.000;DP=71;ExcessHet=3.0103;MLEAC=2,0;MLEAF=1.00,0.00;MQRankSum=-1.585;RAW_MQ=64538.00;ReadPosRankSum=-0.073;ANN=G|missense_variant|MODERATE|Right_handed_beta_helix_region/Periplasmic_copper-binding_protein_(NosD)%2C_putative|TcBrA4_0057180|transcript|TcBrA4_0057180-RA|protein_coding|1/1|c.8518C>G|p.Leu2840Val|8518/8904|8518/8904|2840/2967||,G|upstream_gene_variant|MODIFIER|hypothetical_protein%2C_conserved|TcBrA4_0057190|transcript|TcBrA4_0057190-RA|protein_coding||c.-1885C>G|||||1885|,G|upstream_gene_variant|MODIFIER|hypothetical_protein%2C_conserved|TcBrA4_0057200|transcript|TcBrA4_0057200-RA|protein_coding||c.-3709C>G|||||3709|	GT:AD:DP:GQ:PGT:PID:PL:SB
TcBrA4_Chr1	1035420	.	G	A	1803.77	.	BaseQRankSum=-0.697;ClippingRankSum=0.000;DP=64;ExcessHet=3.0103;MLEAC=2,0;MLEAF=1.00,0.00;MQRankSum=-1.798;RAW_MQ=46999.00;ReadPosRankSum=-1.110;ANN=A|missense_variant|MODERATE|Right_handed_beta_helix_region/Periplasmic_copper-binding_protein_(NosD)%2C_putative|TcBrA4_0057180|transcript|TcBrA4_0057180-RA|protein_coding|1/1|c.8545G>A|p.Val2849Met|8545/8904|8545/8904|2849/2967||,A|upstream_gene_variant|MODIFIER|hypothetical_protein%2C_conserved|TcBrA4_0057190|transcript|TcBrA4_0057190-RA|protein_coding||c.-1858G>A|||||1858|,A|upstream_gene_variant|MODIFIER|hypothetical_protein%2C_conserved|TcBrA4_0057200|transcript|TcBrA4_0057200-RA|protein_coding||c.-3682G>A|||||3682|	GT:AD:DP:GQ:PL:SB
TcBrA4_Chr1	1035434	.	A	G	1607.77	.	BaseQRankSum=-0.638;ClippingRankSum=0.000;DP=59;ExcessHet=3.0103;MLEAC=2,0;MLEAF=1.00,0.00;MQRankSum=-1.865;RAW_MQ=37905.00;ReadPosRankSum=-1.616;ANN=G|synonymous_variant|LOW|Right_handed_beta_helix_region/Periplasmic_copper-binding_protein_(NosD)%2C_putative|TcBrA4_0057180|transcript|TcBrA4_0057180-RA|protein_coding|1/1|c.8559A>G|p.Glu2853Glu|8559/8904|8559/8904|2853/2967||,G|upstream_gene_variant|MODIFIER|hypothetical_protein%2C_conserved|TcBrA4_0057190|transcript|TcBrA4_0057190-RA|protein_coding||c.-1844A>G|||||1844|,G|upstream_gene_variant|MODIFIER|hypothetical_protein%2C_conserved|TcBrA4_0057200|transcript|TcBrA4_0057200-RA|protein_coding||c.-3668A>G|||||3668|	GT:AD:DP:GQ:PL:SB
TcBrA4_Chr1	1035450	.	G	A	2594.77	.	BaseQRankSum=-0.528;ClippingRankSum=0.000;DP=61;ExcessHet=3.0103;MLEAC=2,0;MLEAF=1.00,0.00;MQRankSum=-1.894;RAW_MQ=36915.00;ReadPosRankSum=-1.051;ANN=A|missense_variant|MODERATE|Right_handed_beta_helix_region/Periplasmic_copper-binding_protein_(NosD)%2C_putative|TcBrA4_0057180|transcript|TcBrA4_0057180-RA|protein_coding|1/1|c.8575G>A|p.Ala2859Thr|8575/8904|8575/8904|2859/2967||,A|upstream_gene_variant|MODIFIER|hypothetical_protein%2C_conserved|TcBrA4_0057190|transcript|TcBrA4_0057190-RA|protein_coding||c.-1828G>A|||||1828|,A|upstream_gene_variant|MODIFIER|hypothetical_protein%2C_conserved|TcBrA4_0057200|transcript|TcBrA4_0057200-RA|protein_coding||c.-3652G>A|||||3652|	GT:AD:DP:GQ:PGT:PID:PL:SB
TcBrA4_Chr1	1035458	.	G	A	2539.77	.	BaseQRankSum=-0.513;ClippingRankSum=0.000;DP=59;ExcessHet=3.0103;MLEAC=2,0;MLEAF=1.00,0.00;MQRankSum=-1.852;RAW_MQ=36951.00;ReadPosRankSum=-0.646;ANN=A|synonymous_variant|LOW|Right_handed_beta_helix_region/Periplasmic_copper-binding_protein_(NosD)%2C_putative|TcBrA4_0057180|transcript|TcBrA4_0057180-RA|protein_coding|1/1|c.8583G>A|p.Ser2861Ser|8583/8904|8583/8904|2861/2967||,A|upstream_gene_variant|MODIFIER|hypothetical_protein%2C_conserved|TcBrA4_0057190|transcript|TcBrA4_0057190-RA|protein_coding||c.-1820G>A|||||1820|,A|upstream_gene_variant|MODIFIER|hypothetical_protein%2C_conserved|TcBrA4_0057200|transcript|TcBrA4_0057200-RA|protein_coding||c.-3644G>A|||||3644|	GT:AD:DP:GQ:PGT:PID:PL:SB
TcBrA4_Chr1	1035480	.	A	T	1558.77	.	BaseQRankSum=-0.774;ClippingRankSum=0.000;DP=58;ExcessHet=3.0103;MLEAC=2,0;MLEAF=1.00,0.00;MQRankSum=-1.880;RAW_MQ=37258.00;ReadPosRankSum=0.418;ANN=T|missense_variant|MODERATE|Right_handed_beta_helix_region/Periplasmic_copper-binding_protein_(NosD)%2C_putative|TcBrA4_0057180|transcript|TcBrA4_0057180-RA|protein_coding|1/1|c.8605A>T|p.Thr2869Ser|8605/8904|8605/8904|2869/2967||,T|upstream_gene_variant|MODIFIER|hypothetical_protein%2C_conserved|TcBrA4_0057190|transcript|TcBrA4_0057190-RA|protein_coding||c.-1798A>T|||||1798|,T|upstream_gene_variant|MODIFIER|hypothetical_protein%2C_conserved|TcBrA4_0057200|transcript|TcBrA4_0057200-RA|protein_coding||c.-3622A>T|||||3622|	GT:AD:DP:GQ:PL:SB
TcBrA4_Chr1	1035504	.	T	G	1298.77	.	BaseQRankSum=0.934;ClippingRankSum=0.000;DP=49;ExcessHet=3.0103;MLEAC=2,0;MLEAF=1.00,0.00;MQRankSum=-1.888;RAW_MQ=31238.00;ReadPosRankSum=1.735;ANN=G|missense_variant|MODERATE|Right_handed_beta_helix_region/Periplasmic_copper-binding_protein_(NosD)%2C_putative|TcBrA4_0057180|transcript|TcBrA4_0057180-RA|protein_coding|1/1|c.8629T>G|p.Ser2877Ala|8629/8904|8629/8904|2877/2967||,G|upstream_gene_variant|MODIFIER|hypothetical_protein%2C_conserved|TcBrA4_0057190|transcript|TcBrA4_0057190-RA|protein_coding||c.-1774T>G|||||1774|,G|upstream_gene_variant|MODIFIER|hypothetical_protein%2C_conserved|TcBrA4_0057200|transcript|TcBrA4_0057200-RA|protein_coding||c.-3598T>G|||||3598|	GT:AD:DP:GQ:PL:SB
TcBrA4_Chr1	1035537	.	T	G	1234.77	.	DP=45;ExcessHet=3.0103;MLEAC=2,0;MLEAF=1.00,0.00;RAW_MQ=27676.00;ANN=G|missense_variant|MODERATE|Right_handed_beta_helix_region/Periplasmic_copper-binding_protein_(NosD)%2C_putative|TcBrA4_0057180|transcript|TcBrA4_0057180-RA|protein_coding|1/1|c.8662T>G|p.Ser2888Ala|8662/8904|8662/8904|2888/2967||,G|upstream_gene_variant|MODIFIER|hypothetical_protein%2C_conserved|TcBrA4_0057190|transcript|TcBrA4_0057190-RA|protein_coding||c.-1741T>G|||||1741|,G|upstream_gene_variant|MODIFIER|hypothetical_protein%2C_conserved|TcBrA4_0057200|transcript|TcBrA4_0057200-RA|protein_coding||c.-3565T>G|||||3565|	GT:AD:DP:GQ:PL:SB
TcBrA4_Chr1	1035551	.	C	A	1185.77	.	DP=44;ExcessHet=3.0103;MLEAC=2,0;MLEAF=1.00,0.00;RAW_MQ=26029.00;ANN=A|synonymous_variant|LOW|Right_handed_beta_helix_region/Periplasmic_copper-binding_protein_(NosD)%2C_putative|TcBrA4_0057180|transcript|TcBrA4_0057180-RA|protein_coding|1/1|c.8676C>A|p.Thr2892Thr|8676/8904|8676/8904|2892/2967||,A|upstream_gene_variant|MODIFIER|hypothetical_protein%2C_conserved|TcBrA4_0057190|transcript|TcBrA4_0057190-RA|protein_coding||c.-1727C>A|||||1727|,A|upstream_gene_variant|MODIFIER|hypothetical_protein%2C_conserved|TcBrA4_0057200|transcript|TcBrA4_0057200-RA|protein_coding||c.-3551C>A|||||3551|	GT:AD:DP:GQ:PL:SB
TcBrA4_Chr1	1035609	.	T	G	1088.77	.	DP=26;ExcessHet=3.0103;MLEAC=2,0;MLEAF=1.00,0.00;RAW_MQ=13989.00;ANN=G|missense_variant|MODERATE|Right_handed_beta_helix_region/Periplasmic_copper-binding_protein_(NosD)%2C_putative|TcBrA4_0057180|transcript|TcBrA4_0057180-RA|protein_coding|1/1|c.8734T>G|p.Leu2912Val|8734/8904|8734/8904|2912/2967||,G|upstream_gene_variant|MODIFIER|hypothetical_protein%2C_conserved|TcBrA4_0057190|transcript|TcBrA4_0057190-RA|protein_coding||c.-1669T>G|||||1669|,G|upstream_gene_variant|MODIFIER|hypothetical_protein%2C_conserved|TcBrA4_0057200|transcript|TcBrA4_0057200-RA|protein_coding||c.-3493T>G|||||3493|	GT:AD:DP:GQ:PGT:PID:PL:SB
TcBrA4_Chr1	1035615	.	A	G	1064.77	.	DP=23;ExcessHet=3.0103;MLEAC=2,0;MLEAF=1.00,0.00;RAW_MQ=12308.00;ANN=G|missense_variant|MODERATE|Right_handed_beta_helix_region/Periplasmic_copper-binding_protein_(NosD)%2C_putative|TcBrA4_0057180|transcript|TcBrA4_0057180-RA|protein_coding|1/1|c.8740A>G|p.Ile2914Val|8740/8904|8740/8904|2914/2967||,G|upstream_gene_variant|MODIFIER|hypothetical_protein%2C_conserved|TcBrA4_0057190|transcript|TcBrA4_0057190-RA|protein_coding||c.-1663A>G|||||1663|,G|upstream_gene_variant|MODIFIER|hypothetical_protein%2C_conserved|TcBrA4_0057200|transcript|TcBrA4_0057200-RA|protein_coding||c.-3487A>G|||||3487|	GT:AD:DP:GQ:PGT:PID:PL:SB
TcBrA4_Chr1	1035616	.	T	C	1080.77	.	DP=23;ExcessHet=3.0103;MLEAC=2,0;MLEAF=1.00,0.00;RAW_MQ=12308.00;ANN=C|missense_variant|MODERATE|Right_handed_beta_helix_region/Periplasmic_copper-binding_protein_(NosD)%2C_putative|TcBrA4_0057180|transcript|TcBrA4_0057180-RA|protein_coding|1/1|c.8741T>C|p.Ile2914Thr|8741/8904|8741/8904|2914/2967||,C|upstream_gene_variant|MODIFIER|hypothetical_protein%2C_conserved|TcBrA4_0057190|transcript|TcBrA4_0057190-RA|protein_coding||c.-1662T>C|||||1662|,C|upstream_gene_variant|MODIFIER|hypothetical_protein%2C_conserved|TcBrA4_0057200|transcript|TcBrA4_0057200-RA|protein_coding||c.-3486T>C|||||3486|	GT:AD:DP:GQ:PGT:PID:PL:SB
TcBrA4_Chr1	1035620	.	C	T	1035.77	.	DP=22;ExcessHet=3.0103;MLEAC=2,0;MLEAF=1.00,0.00;RAW_MQ=11779.00;ANN=T|synonymous_variant|LOW|Right_handed_beta_helix_region/Periplasmic_copper-binding_protein_(NosD)%2C_putative|TcBrA4_0057180|transcript|TcBrA4_0057180-RA|protein_coding|1/1|c.8745C>T|p.Ser2915Ser|8745/8904|8745/8904|2915/2967||,T|upstream_gene_variant|MODIFIER|hypothetical_protein%2C_conserved|TcBrA4_0057190|transcript|TcBrA4_0057190-RA|protein_coding||c.-1658C>T|||||1658|,T|upstream_gene_variant|MODIFIER|hypothetical_protein%2C_conserved|TcBrA4_0057200|transcript|TcBrA4_0057200-RA|protein_coding||c.-3482C>T|||||3482|	GT:AD:DP:GQ:PGT:PID:PL:SB
TcBrA4_Chr1	1035621	.	A	G	990.77	.	DP=23;ExcessHet=3.0103;MLEAC=2,0;MLEAF=1.00,0.00;RAW_MQ=12355.00;ANN=G|missense_variant|MODERATE|Right_handed_beta_helix_region/Periplasmic_copper-binding_protein_(NosD)%2C_putative|TcBrA4_0057180|transcript|TcBrA4_0057180-RA|protein_coding|1/1|c.8746A>G|p.Thr2916Ala|8746/8904|8746/8904|2916/2967||,G|upstream_gene_variant|MODIFIER|hypothetical_protein%2C_conserved|TcBrA4_0057190|transcript|TcBrA4_0057190-RA|protein_coding||c.-1657A>G|||||1657|,G|upstream_gene_variant|MODIFIER|hypothetical_protein%2C_conserved|TcBrA4_0057200|transcript|TcBrA4_0057200-RA|protein_coding||c.-3481A>G|||||3481|	GT:AD:DP:GQ:PGT:PID:PL:SB
TcBrA4_Chr1	1035636	.	G	T	656.77	.	DP=24;ExcessHet=3.0103;MLEAC=2,0;MLEAF=1.00,0.00;RAW_MQ=13861.00;ANN=T|missense_variant|MODERATE|Right_handed_beta_helix_region/Periplasmic_copper-binding_protein_(NosD)%2C_putative|TcBrA4_0057180|transcript|TcBrA4_0057180-RA|protein_coding|1/1|c.8761G>T|p.Gly2921Cys|8761/8904|8761/8904|2921/2967||,T|upstream_gene_variant|MODIFIER|hypothetical_protein%2C_conserved|TcBrA4_0057190|transcript|TcBrA4_0057190-RA|protein_coding||c.-1642G>T|||||1642|,T|upstream_gene_variant|MODIFIER|hypothetical_protein%2C_conserved|TcBrA4_0057200|transcript|TcBrA4_0057200-RA|protein_coding||c.-3466G>T|||||3466|	GT:AD:DP:GQ:PL:SB
TcBrA4_Chr1	1035656	.	C	A	804.77	.	DP=29;ExcessHet=3.0103;MLEAC=2,0;MLEAF=1.00,0.00;RAW_MQ=17765.00;ANN=A|synonymous_variant|LOW|Right_handed_beta_helix_region/Periplasmic_copper-binding_protein_(NosD)%2C_putative|TcBrA4_0057180|transcript|TcBrA4_0057180-RA|protein_coding|1/1|c.8781C>A|p.Ala2927Ala|8781/8904|8781/8904|2927/2967||,A|upstream_gene_variant|MODIFIER|hypothetical_protein%2C_conserved|TcBrA4_0057190|transcript|TcBrA4_0057190-RA|protein_coding||c.-1622C>A|||||1622|,A|upstream_gene_variant|MODIFIER|hypothetical_protein%2C_conserved|TcBrA4_0057200|transcript|TcBrA4_0057200-RA|protein_coding||c.-3446C>A|||||3446|	GT:AD:DP:GQ:PL:SB
TcBrA4_Chr1	1035667	.	G	A	902.77	.	DP=33;ExcessHet=3.0103;MLEAC=2,0;MLEAF=1.00,0.00;RAW_MQ=19975.00;ANN=A|missense_variant|MODERATE|Right_handed_beta_helix_region/Periplasmic_copper-binding_protein_(NosD)%2C_putative|TcBrA4_0057180|transcript|TcBrA4_0057180-RA|protein_coding|1/1|c.8792G>A|p.Arg2931Gln|8792/8904|8792/8904|2931/2967||,A|upstream_gene_variant|MODIFIER|hypothetical_protein%2C_conserved|TcBrA4_0057190|transcript|TcBrA4_0057190-RA|protein_coding||c.-1611G>A|||||1611|,A|upstream_gene_variant|MODIFIER|hypothetical_protein%2C_conserved|TcBrA4_0057200|transcript|TcBrA4_0057200-RA|protein_coding||c.-3435G>A|||||3435|	GT:AD:DP:GQ:PL:SB
TcBrA4_Chr1	1035738	.	C	A	1692.77	.	DP=39;ExcessHet=3.0103;MLEAC=2,0;MLEAF=1.00,0.00;RAW_MQ=23431.00;ANN=A|missense_variant|MODERATE|Right_handed_beta_helix_region/Periplasmic_copper-binding_protein_(NosD)%2C_putative|TcBrA4_0057180|transcript|TcBrA4_0057180-RA|protein_coding|1/1|c.8863C>A|p.Pro2955Thr|8863/8904|8863/8904|2955/2967||,A|upstream_gene_variant|MODIFIER|hypothetical_protein%2C_conserved|TcBrA4_0057190|transcript|TcBrA4_0057190-RA|protein_coding||c.-1540C>A|||||1540|,A|upstream_gene_variant|MODIFIER|hypothetical_protein%2C_conserved|TcBrA4_0057200|transcript|TcBrA4_0057200-RA|protein_coding||c.-3364C>A|||||3364|	GT:AD:DP:GQ:PGT:PID:PL:SB
TcBrA4_Chr1	1035761	.	T	C	1771.77	.	DP=43;ExcessHet=3.0103;MLEAC=2,0;MLEAF=1.00,0.00;RAW_MQ=26618.00;ANN=C|synonymous_variant|LOW|Right_handed_beta_helix_region/Periplasmic_copper-binding_protein_(NosD)%2C_putative|TcBrA4_0057180|transcript|TcBrA4_0057180-RA|protein_coding|1/1|c.8886T>C|p.Asn2962Asn|8886/8904|8886/8904|2962/2967||,C|upstream_gene_variant|MODIFIER|hypothetical_protein%2C_conserved|TcBrA4_0057190|transcript|TcBrA4_0057190-RA|protein_coding||c.-1517T>C|||||1517|,C|upstream_gene_variant|MODIFIER|hypothetical_protein%2C_conserved|TcBrA4_0057200|transcript|TcBrA4_0057200-RA|protein_coding||c.-3341T>C|||||3341|	GT:AD:DP:GQ:PGT:PID:PL:SB
TcBrA4_Chr1	1035796	.	A	G	1178.77	.	DP=30;ExcessHet=3.0103;MLEAC=2,0;MLEAF=1.00,0.00;RAW_MQ=16246.00;ANN=G|upstream_gene_variant|MODIFIER|hypothetical_protein%2C_conserved|TcBrA4_0057190|transcript|TcBrA4_0057190-RA|protein_coding||c.-1482A>G|||||1482|,G|upstream_gene_variant|MODIFIER|hypothetical_protein%2C_conserved|TcBrA4_0057200|transcript|TcBrA4_0057200-RA|protein_coding||c.-3306A>G|||||3306|,G|downstream_gene_variant|MODIFIER|Right_handed_beta_helix_region/Periplasmic_copper-binding_protein_(NosD)%2C_putative|TcBrA4_0057180|transcript|TcBrA4_0057180-RA|protein_coding||c.*17A>G|||||17|,G|intergenic_region|MODIFIER|Right_handed_beta_helix_region/Periplasmic_copper-binding_protein_(NosD)%2C_putative-hypothetical_protein%2C_conserved|TcBrA4_0057180-TcBrA4_0057190|intergenic_region|TcBrA4_0057180-TcBrA4_0057190|||n.1035796A>G||||||	GT:AD:DP:GQ:PGT:PID:PL:SB
TcBrA4_Chr1	1035808	.	T	A	990.77	.	DP=22;ExcessHet=3.0103;MLEAC=2,0;MLEAF=1.00,0.00;RAW_MQ=11967.00;ANN=A|upstream_gene_variant|MODIFIER|hypothetical_protein%2C_conserved|TcBrA4_0057190|transcript|TcBrA4_0057190-RA|protein_coding||c.-1470T>A|||||1470|,A|upstream_gene_variant|MODIFIER|hypothetical_protein%2C_conserved|TcBrA4_0057200|transcript|TcBrA4_0057200-RA|protein_coding||c.-3294T>A|||||3294|,A|downstream_gene_variant|MODIFIER|Right_handed_beta_helix_region/Periplasmic_copper-binding_protein_(NosD)%2C_putative|TcBrA4_0057180|transcript|TcBrA4_0057180-RA|protein_coding||c.*29T>A|||||29|,A|intergenic_region|MODIFIER|Right_handed_beta_helix_region/Periplasmic_copper-binding_protein_(NosD)%2C_putative-hypothetical_protein%2C_conserved|TcBrA4_0057180-TcBrA4_0057190|intergenic_region|TcBrA4_0057180-TcBrA4_0057190|||n.1035808T>A||||||	GT:AD:DP:GQ:PGT:PID:PL:SB
TcBrA4_Chr1	1035824	.	T	C	781.77	.	DP=18;ExcessHet=3.0103;MLEAC=2,0;MLEAF=1.00,0.00;RAW_MQ=9804.00;ANN=C|upstream_gene_variant|MODIFIER|hypothetical_protein%2C_conserved|TcBrA4_0057190|transcript|TcBrA4_0057190-RA|protein_coding||c.-1454T>C|||||1454|,C|upstream_gene_variant|MODIFIER|hypothetical_protein%2C_conserved|TcBrA4_0057200|transcript|TcBrA4_0057200-RA|protein_coding||c.-3278T>C|||||3278|,C|downstream_gene_variant|MODIFIER|Right_handed_beta_helix_region/Periplasmic_copper-binding_protein_(NosD)%2C_putative|TcBrA4_0057180|transcript|TcBrA4_0057180-RA|protein_coding||c.*45T>C|||||45|,C|intergenic_region|MODIFIER|Right_handed_beta_helix_region/Periplasmic_copper-binding_protein_(NosD)%2C_putative-hypothetical_protein%2C_conserved|TcBrA4_0057180-TcBrA4_0057190|intergenic_region|TcBrA4_0057180-TcBrA4_0057190|||n.1035824T>C||||||	GT:AD:DP:GQ:PGT:PID:PL:SB
TcBrA4_Chr1	1037286	.	A	G	1196.77	.	DP=32;ExcessHet=3.0103;MLEAC=2,0;MLEAF=1.00,0.00;RAW_MQ=43453.00;ANN=G|synonymous_variant|LOW|hypothetical_protein%2C_conserved|TcBrA4_0057190|transcript|TcBrA4_0057190-RA|protein_coding|1/1|c.9A>G|p.Ala3Ala|9/1272|9/1272|3/423||,G|upstream_gene_variant|MODIFIER|hypothetical_protein%2C_conserved|TcBrA4_0057200|transcript|TcBrA4_0057200-RA|protein_coding||c.-1816A>G|||||1816|,G|upstream_gene_variant|MODIFIER|hypothetical_protein%2C_conserved|TcBrA4_0057210|transcript|TcBrA4_0057210-RA|protein_coding||c.-4866A>G|||||4866|,G|downstream_gene_variant|MODIFIER|Right_handed_beta_helix_region/Periplasmic_copper-binding_protein_(NosD)%2C_putative|TcBrA4_0057180|transcript|TcBrA4_0057180-RA|protein_coding||c.*1507A>G|||||1507|	GT:AD:DP:GQ:PL:SB
TcBrA4_Chr1	1037370	.	C	T	1725.77	.	DP=39;ExcessHet=3.0103;MLEAC=2,0;MLEAF=1.00,0.00;RAW_MQ=58873.00;ANN=T|synonymous_variant|LOW|hypothetical_protein%2C_conserved|TcBrA4_0057190|transcript|TcBrA4_0057190-RA|protein_coding|1/1|c.93C>T|p.Phe31Phe|93/1272|93/1272|31/423||,T|upstream_gene_variant|MODIFIER|hypothetical_protein%2C_conserved|TcBrA4_0057200|transcript|TcBrA4_0057200-RA|protein_coding||c.-1732C>T|||||1732|,T|upstream_gene_variant|MODIFIER|hypothetical_protein%2C_conserved|TcBrA4_0057210|transcript|TcBrA4_0057210-RA|protein_coding||c.-4782C>T|||||4782|,T|downstream_gene_variant|MODIFIER|Right_handed_beta_helix_region/Periplasmic_copper-binding_protein_(NosD)%2C_putative|TcBrA4_0057180|transcript|TcBrA4_0057180-RA|protein_coding||c.*1591C>T|||||1591|	GT:AD:DP:GQ:PGT:PID:PL:SB
TcBrA4_Chr1	1037371	.	C	T	1725.77	.	DP=39;ExcessHet=3.0103;MLEAC=2,0;MLEAF=1.00,0.00;RAW_MQ=58873.00;ANN=T|synonymous_variant|LOW|hypothetical_protein%2C_conserved|TcBrA4_0057190|transcript|TcBrA4_0057190-RA|protein_coding|1/1|c.94C>T|p.Leu32Leu|94/1272|94/1272|32/423||,T|upstream_gene_variant|MODIFIER|hypothetical_protein%2C_conserved|TcBrA4_0057200|transcript|TcBrA4_0057200-RA|protein_coding||c.-1731C>T|||||1731|,T|upstream_gene_variant|MODIFIER|hypothetical_protein%2C_conserved|TcBrA4_0057210|transcript|TcBrA4_0057210-RA|protein_coding||c.-4781C>T|||||4781|,T|downstream_gene_variant|MODIFIER|Right_handed_beta_helix_region/Periplasmic_copper-binding_protein_(NosD)%2C_putative|TcBrA4_0057180|transcript|TcBrA4_0057180-RA|protein_coding||c.*1592C>T|||||1592|	GT:AD:DP:GQ:PGT:PID:PL:SB
TcBrA4_Chr1	1037501	.	C	T	2290.77	.	DP=52;ExcessHet=3.0103;MLEAC=2,0;MLEAF=1.00,0.00;RAW_MQ=82956.00;ANN=T|missense_variant|MODERATE|hypothetical_protein%2C_conserved|TcBrA4_0057190|transcript|TcBrA4_0057190-RA|protein_coding|1/1|c.224C>T|p.Ser75Leu|224/1272|224/1272|75/423||,T|upstream_gene_variant|MODIFIER|hypothetical_protein%2C_conserved|TcBrA4_0057200|transcript|TcBrA4_0057200-RA|protein_coding||c.-1601C>T|||||1601|,T|upstream_gene_variant|MODIFIER|hypothetical_protein%2C_conserved|TcBrA4_0057210|transcript|TcBrA4_0057210-RA|protein_coding||c.-4651C>T|||||4651|,T|downstream_gene_variant|MODIFIER|Right_handed_beta_helix_region/Periplasmic_copper-binding_protein_(NosD)%2C_putative|TcBrA4_0057180|transcript|TcBrA4_0057180-RA|protein_coding||c.*1722C>T|||||1722|	GT:AD:DP:GQ:PGT:PID:PL:SB
TcBrA4_Chr1	1037508	.	C	T	2382.77	.	DP=54;ExcessHet=3.0103;MLEAC=2,0;MLEAF=1.00,0.00;RAW_MQ=86156.00;ANN=T|synonymous_variant|LOW|hypothetical_protein%2C_conserved|TcBrA4_0057190|transcript|TcBrA4_0057190-RA|protein_coding|1/1|c.231C>T|p.Val77Val|231/1272|231/1272|77/423||,T|upstream_gene_variant|MODIFIER|hypothetical_protein%2C_conserved|TcBrA4_0057200|transcript|TcBrA4_0057200-RA|protein_coding||c.-1594C>T|||||1594|,T|upstream_gene_variant|MODIFIER|hypothetical_protein%2C_conserved|TcBrA4_0057210|transcript|TcBrA4_0057210-RA|protein_coding||c.-4644C>T|||||4644|,T|downstream_gene_variant|MODIFIER|Right_handed_beta_helix_region/Periplasmic_copper-binding_protein_(NosD)%2C_putative|TcBrA4_0057180|transcript|TcBrA4_0057180-RA|protein_coding||c.*1729C>T|||||1729|	GT:AD:DP:GQ:PGT:PID:PL:SB
TcBrA4_Chr1	1037522	.	C	G	2060.77	.	DP=54;ExcessHet=3.0103;MLEAC=2,0;MLEAF=1.00,0.00;RAW_MQ=85132.00;ANN=G|missense_variant|MODERATE|hypothetical_protein%2C_conserved|TcBrA4_0057190|transcript|TcBrA4_0057190-RA|protein_coding|1/1|c.245C>G|p.Ala82Gly|245/1272|245/1272|82/423||,G|upstream_gene_variant|MODIFIER|hypothetical_protein%2C_conserved|TcBrA4_0057200|transcript|TcBrA4_0057200-RA|protein_coding||c.-1580C>G|||||1580|,G|upstream_gene_variant|MODIFIER|hypothetical_protein%2C_conserved|TcBrA4_0057210|transcript|TcBrA4_0057210-RA|protein_coding||c.-4630C>G|||||4630|,G|downstream_gene_variant|MODIFIER|Right_handed_beta_helix_region/Periplasmic_copper-binding_protein_(NosD)%2C_putative|TcBrA4_0057180|transcript|TcBrA4_0057180-RA|protein_coding||c.*1743C>G|||||1743|	GT:AD:DP:GQ:PL:SB
TcBrA4_Chr1	1037562	.	T	A	1905.77	.	DP=50;ExcessHet=3.0103;MLEAC=2,0;MLEAF=1.00,0.00;RAW_MQ=78732.00;ANN=A|synonymous_variant|LOW|hypothetical_protein%2C_conserved|TcBrA4_0057190|transcript|TcBrA4_0057190-RA|protein_coding|1/1|c.285T>A|p.Gly95Gly|285/1272|285/1272|95/423||,A|upstream_gene_variant|MODIFIER|hypothetical_protein%2C_conserved|TcBrA4_0057200|transcript|TcBrA4_0057200-RA|protein_coding||c.-1540T>A|||||1540|,A|upstream_gene_variant|MODIFIER|hypothetical_protein%2C_conserved|TcBrA4_0057210|transcript|TcBrA4_0057210-RA|protein_coding||c.-4590T>A|||||4590|,A|downstream_gene_variant|MODIFIER|Right_handed_beta_helix_region/Periplasmic_copper-binding_protein_(NosD)%2C_putative|TcBrA4_0057180|transcript|TcBrA4_0057180-RA|protein_coding||c.*1783T>A|||||1783|	GT:AD:DP:GQ:PL:SB
TcBrA4_Chr1	1037648	.	G	T	2557.77	.	DP=56;ExcessHet=3.0103;MLEAC=2,0;MLEAF=1.00,0.00;RAW_MQ=94192.00;ANN=T|missense_variant|MODERATE|hypothetical_protein%2C_conserved|TcBrA4_0057190|transcript|TcBrA4_0057190-RA|protein_coding|1/1|c.371G>T|p.Cys124Phe|371/1272|371/1272|124/423||,T|upstream_gene_variant|MODIFIER|hypothetical_protein%2C_conserved|TcBrA4_0057200|transcript|TcBrA4_0057200-RA|protein_coding||c.-1454G>T|||||1454|,T|upstream_gene_variant|MODIFIER|hypothetical_protein%2C_conserved|TcBrA4_0057210|transcript|TcBrA4_0057210-RA|protein_coding||c.-4504G>T|||||4504|,T|downstream_gene_variant|MODIFIER|Right_handed_beta_helix_region/Periplasmic_copper-binding_protein_(NosD)%2C_putative|TcBrA4_0057180|transcript|TcBrA4_0057180-RA|protein_coding||c.*1869G>T|||||1869|	GT:AD:DP:GQ:PGT:PID:PL:SB
TcBrA4_Chr1	1037652	.	G	A	2557.77	.	DP=58;ExcessHet=3.0103;MLEAC=2,0;MLEAF=1.00,0.00;RAW_MQ=97556.00;ANN=A|synonymous_variant|LOW|hypothetical_protein%2C_conserved|TcBrA4_0057190|transcript|TcBrA4_0057190-RA|protein_coding|1/1|c.375G>A|p.Lys125Lys|375/1272|375/1272|125/423||,A|upstream_gene_variant|MODIFIER|hypothetical_protein%2C_conserved|TcBrA4_0057200|transcript|TcBrA4_0057200-RA|protein_coding||c.-1450G>A|||||1450|,A|upstream_gene_variant|MODIFIER|hypothetical_protein%2C_conserved|TcBrA4_0057210|transcript|TcBrA4_0057210-RA|protein_coding||c.-4500G>A|||||4500|,A|downstream_gene_variant|MODIFIER|Right_handed_beta_helix_region/Periplasmic_copper-binding_protein_(NosD)%2C_putative|TcBrA4_0057180|transcript|TcBrA4_0057180-RA|protein_coding||c.*1873G>A|||||1873|	GT:AD:DP:GQ:PGT:PID:PL:SB
TcBrA4_Chr1	1037703	.	C	A	2526.77	.	DP=61;ExcessHet=3.0103;MLEAC=2,0;MLEAF=1.00,0.00;RAW_MQ=104324.00;ANN=A|missense_variant|MODERATE|hypothetical_protein%2C_conserved|TcBrA4_0057190|transcript|TcBrA4_0057190-RA|protein_coding|1/1|c.426C>A|p.Asn142Lys|426/1272|426/1272|142/423||,A|upstream_gene_variant|MODIFIER|hypothetical_protein%2C_conserved|TcBrA4_0057200|transcript|TcBrA4_0057200-RA|protein_coding||c.-1399C>A|||||1399|,A|upstream_gene_variant|MODIFIER|hypothetical_protein%2C_conserved|TcBrA4_0057210|transcript|TcBrA4_0057210-RA|protein_coding||c.-4449C>A|||||4449|,A|downstream_gene_variant|MODIFIER|Right_handed_beta_helix_region/Periplasmic_copper-binding_protein_(NosD)%2C_putative|TcBrA4_0057180|transcript|TcBrA4_0057180-RA|protein_coding||c.*1924C>A|||||1924|	GT:AD:DP:GQ:PL:SB
TcBrA4_Chr1	1037755	.	T	G	2284.77	.	DP=55;ExcessHet=3.0103;MLEAC=2,0;MLEAF=1.00,0.00;RAW_MQ=95052.00;ANN=G|missense_variant|MODERATE|hypothetical_protein%2C_conserved|TcBrA4_0057190|transcript|TcBrA4_0057190-RA|protein_coding|1/1|c.478T>G|p.Leu160Val|478/1272|478/1272|160/423||,G|upstream_gene_variant|MODIFIER|hypothetical_protein%2C_conserved|TcBrA4_0057200|transcript|TcBrA4_0057200-RA|protein_coding||c.-1347T>G|||||1347|,G|upstream_gene_variant|MODIFIER|hypothetical_protein%2C_conserved|TcBrA4_0057210|transcript|TcBrA4_0057210-RA|protein_coding||c.-4397T>G|||||4397|,G|downstream_gene_variant|MODIFIER|Right_handed_beta_helix_region/Periplasmic_copper-binding_protein_(NosD)%2C_putative|TcBrA4_0057180|transcript|TcBrA4_0057180-RA|protein_coding||c.*1976T>G|||||1976|	GT:AD:DP:GQ:PL:SB
TcBrA4_Chr1	1037887	.	A	G	2290.77	.	DP=56;ExcessHet=3.0103;MLEAC=2,0;MLEAF=1.00,0.00;RAW_MQ=96980.00;ANN=G|missense_variant|MODERATE|hypothetical_protein%2C_conserved|TcBrA4_0057190|transcript|TcBrA4_0057190-RA|protein_coding|1/1|c.610A>G|p.Asn204Asp|610/1272|610/1272|204/423||,G|upstream_gene_variant|MODIFIER|hypothetical_protein%2C_conserved|TcBrA4_0057200|transcript|TcBrA4_0057200-RA|protein_coding||c.-1215A>G|||||1215|,G|upstream_gene_variant|MODIFIER|hypothetical_protein%2C_conserved|TcBrA4_0057210|transcript|TcBrA4_0057210-RA|protein_coding||c.-4265A>G|||||4265|,G|downstream_gene_variant|MODIFIER|Right_handed_beta_helix_region/Periplasmic_copper-binding_protein_(NosD)%2C_putative|TcBrA4_0057180|transcript|TcBrA4_0057180-RA|protein_coding||c.*2108A>G|||||2108|	GT:AD:DP:GQ:PL:SB
TcBrA4_Chr1	1037914	.	G	C	2270.77	.	DP=57;ExcessHet=3.0103;MLEAC=2,0;MLEAF=1.00,0.00;RAW_MQ=98416.00;ANN=C|missense_variant|MODERATE|hypothetical_protein%2C_conserved|TcBrA4_0057190|transcript|TcBrA4_0057190-RA|protein_coding|1/1|c.637G>C|p.Gly213Arg|637/1272|637/1272|213/423||,C|upstream_gene_variant|MODIFIER|hypothetical_protein%2C_conserved|TcBrA4_0057200|transcript|TcBrA4_0057200-RA|protein_coding||c.-1188G>C|||||1188|,C|upstream_gene_variant|MODIFIER|hypothetical_protein%2C_conserved|TcBrA4_0057210|transcript|TcBrA4_0057210-RA|protein_coding||c.-4238G>C|||||4238|,C|downstream_gene_variant|MODIFIER|Right_handed_beta_helix_region/Periplasmic_copper-binding_protein_(NosD)%2C_putative|TcBrA4_0057180|transcript|TcBrA4_0057180-RA|protein_coding||c.*2135G>C|||||2135|	GT:AD:DP:GQ:PL:SB
TcBrA4_Chr1	1038017	.	A	G	2643.77	.	DP=67;ExcessHet=3.0103;MLEAC=2,0;MLEAF=1.00,0.00;RAW_MQ=112080.00;ANN=G|missense_variant|MODERATE|hypothetical_protein%2C_conserved|TcBrA4_0057190|transcript|TcBrA4_0057190-RA|protein_coding|1/1|c.740A>G|p.Asp247Gly|740/1272|740/1272|247/423||,G|upstream_gene_variant|MODIFIER|hypothetical_protein%2C_conserved|TcBrA4_0057200|transcript|TcBrA4_0057200-RA|protein_coding||c.-1085A>G|||||1085|,G|upstream_gene_variant|MODIFIER|hypothetical_protein%2C_conserved|TcBrA4_0057210|transcript|TcBrA4_0057210-RA|protein_coding||c.-4135A>G|||||4135|,G|downstream_gene_variant|MODIFIER|Right_handed_beta_helix_region/Periplasmic_copper-binding_protein_(NosD)%2C_putative|TcBrA4_0057180|transcript|TcBrA4_0057180-RA|protein_coding||c.*2238A>G|||||2238|	GT:AD:DP:GQ:PL:SB
TcBrA4_Chr1	1038043	.	C	T	2720.77	.	DP=71;ExcessHet=3.0103;MLEAC=2,0;MLEAF=1.00,0.00;RAW_MQ=118316.00;ANN=T|missense_variant|MODERATE|hypothetical_protein%2C_conserved|TcBrA4_0057190|transcript|TcBrA4_0057190-RA|protein_coding|1/1|c.766C>T|p.Arg256Cys|766/1272|766/1272|256/423||,T|upstream_gene_variant|MODIFIER|hypothetical_protein%2C_conserved|TcBrA4_0057200|transcript|TcBrA4_0057200-RA|protein_coding||c.-1059C>T|||||1059|,T|upstream_gene_variant|MODIFIER|hypothetical_protein%2C_conserved|TcBrA4_0057210|transcript|TcBrA4_0057210-RA|protein_coding||c.-4109C>T|||||4109|,T|downstream_gene_variant|MODIFIER|Right_handed_beta_helix_region/Periplasmic_copper-binding_protein_(NosD)%2C_putative|TcBrA4_0057180|transcript|TcBrA4_0057180-RA|protein_coding||c.*2264C>T|||||2264|	GT:AD:DP:GQ:PL:SB
TcBrA4_Chr1	1038085	.	G	A	2931.77	.	DP=73;ExcessHet=3.0103;MLEAC=2,0;MLEAF=1.00,0.00;RAW_MQ=122704.00;ANN=A|missense_variant|MODERATE|hypothetical_protein%2C_conserved|TcBrA4_0057190|transcript|TcBrA4_0057190-RA|protein_coding|1/1|c.808G>A|p.Ala270Thr|808/1272|808/1272|270/423||,A|upstream_gene_variant|MODIFIER|hypothetical_protein%2C_conserved|TcBrA4_0057200|transcript|TcBrA4_0057200-RA|protein_coding||c.-1017G>A|||||1017|,A|upstream_gene_variant|MODIFIER|hypothetical_protein%2C_conserved|TcBrA4_0057210|transcript|TcBrA4_0057210-RA|protein_coding||c.-4067G>A|||||4067|,A|downstream_gene_variant|MODIFIER|Right_handed_beta_helix_region/Periplasmic_copper-binding_protein_(NosD)%2C_putative|TcBrA4_0057180|transcript|TcBrA4_0057180-RA|protein_coding||c.*2306G>A|||||2306|	GT:AD:DP:GQ:PL:SB
TcBrA4_Chr1	1038111	.	A	G	2951.77	.	DP=74;ExcessHet=3.0103;MLEAC=2,0;MLEAF=1.00,0.00;RAW_MQ=123648.00;ANN=G|synonymous_variant|LOW|hypothetical_protein%2C_conserved|TcBrA4_0057190|transcript|TcBrA4_0057190-RA|protein_coding|1/1|c.834A>G|p.Val278Val|834/1272|834/1272|278/423||,G|upstream_gene_variant|MODIFIER|hypothetical_protein%2C_conserved|TcBrA4_0057200|transcript|TcBrA4_0057200-RA|protein_coding||c.-991A>G|||||991|,G|upstream_gene_variant|MODIFIER|hypothetical_protein%2C_conserved|TcBrA4_0057210|transcript|TcBrA4_0057210-RA|protein_coding||c.-4041A>G|||||4041|,G|downstream_gene_variant|MODIFIER|Right_handed_beta_helix_region/Periplasmic_copper-binding_protein_(NosD)%2C_putative|TcBrA4_0057180|transcript|TcBrA4_0057180-RA|protein_coding||c.*2332A>G|||||2332|	GT:AD:DP:GQ:PL:SB
TcBrA4_Chr1	1038213	.	T	C	2903.77	.	DP=78;ExcessHet=3.0103;MLEAC=2,0;MLEAF=1.00,0.00;RAW_MQ=122826.00;ANN=C|synonymous_variant|LOW|hypothetical_protein%2C_conserved|TcBrA4_0057190|transcript|TcBrA4_0057190-RA|protein_coding|1/1|c.936T>C|p.Asn312Asn|936/1272|936/1272|312/423||,C|upstream_gene_variant|MODIFIER|hypothetical_protein%2C_conserved|TcBrA4_0057200|transcript|TcBrA4_0057200-RA|protein_coding||c.-889T>C|||||889|,C|upstream_gene_variant|MODIFIER|hypothetical_protein%2C_conserved|TcBrA4_0057210|transcript|TcBrA4_0057210-RA|protein_coding||c.-3939T>C|||||3939|,C|downstream_gene_variant|MODIFIER|Right_handed_beta_helix_region/Periplasmic_copper-binding_protein_(NosD)%2C_putative|TcBrA4_0057180|transcript|TcBrA4_0057180-RA|protein_coding||c.*2434T>C|||||2434|	GT:AD:DP:GQ:PL:SB
TcBrA4_Chr1	1038247	.	C	A	2519.77	.	DP=66;ExcessHet=3.0103;MLEAC=2,0;MLEAF=1.00,0.00;RAW_MQ=99071.00;ANN=A|missense_variant|MODERATE|hypothetical_protein%2C_conserved|TcBrA4_0057190|transcript|TcBrA4_0057190-RA|protein_coding|1/1|c.970C>A|p.Pro324Thr|970/1272|970/1272|324/423||,A|upstream_gene_variant|MODIFIER|hypothetical_protein%2C_conserved|TcBrA4_0057200|transcript|TcBrA4_0057200-RA|protein_coding||c.-855C>A|||||855|,A|upstream_gene_variant|MODIFIER|hypothetical_protein%2C_conserved|TcBrA4_0057210|transcript|TcBrA4_0057210-RA|protein_coding||c.-3905C>A|||||3905|,A|downstream_gene_variant|MODIFIER|Right_handed_beta_helix_region/Periplasmic_copper-binding_protein_(NosD)%2C_putative|TcBrA4_0057180|transcript|TcBrA4_0057180-RA|protein_coding||c.*2468C>A|||||2468|	GT:AD:DP:GQ:PL:SB
TcBrA4_Chr1	1038282	.	C	T	2755.77	.	BaseQRankSum=1.163;ClippingRankSum=0.000;DP=75;ExcessHet=3.0103;MLEAC=2,0;MLEAF=1.00,0.00;MQRankSum=0.029;RAW_MQ=110399.00;ReadPosRankSum=-1.344;ANN=T|synonymous_variant|LOW|hypothetical_protein%2C_conserved|TcBrA4_0057190|transcript|TcBrA4_0057190-RA|protein_coding|1/1|c.1005C>T|p.Phe335Phe|1005/1272|1005/1272|335/423||,T|upstream_gene_variant|MODIFIER|hypothetical_protein%2C_conserved|TcBrA4_0057200|transcript|TcBrA4_0057200-RA|protein_coding||c.-820C>T|||||820|,T|upstream_gene_variant|MODIFIER|hypothetical_protein%2C_conserved|TcBrA4_0057210|transcript|TcBrA4_0057210-RA|protein_coding||c.-3870C>T|||||3870|,T|downstream_gene_variant|MODIFIER|Right_handed_beta_helix_region/Periplasmic_copper-binding_protein_(NosD)%2C_putative|TcBrA4_0057180|transcript|TcBrA4_0057180-RA|protein_coding||c.*2503C>T|||||2503|	GT:AD:DP:GQ:PL:SB
TcBrA4_Chr1	1038309	.	T	G	3293.77	.	DP=72;ExcessHet=3.0103;MLEAC=2,0;MLEAF=1.00,0.00;RAW_MQ=99635.00;ANN=G|synonymous_variant|LOW|hypothetical_protein%2C_conserved|TcBrA4_0057190|transcript|TcBrA4_0057190-RA|protein_coding|1/1|c.1032T>G|p.Val344Val|1032/1272|1032/1272|344/423||,G|upstream_gene_variant|MODIFIER|hypothetical_protein%2C_conserved|TcBrA4_0057200|transcript|TcBrA4_0057200-RA|protein_coding||c.-793T>G|||||793|,G|upstream_gene_variant|MODIFIER|hypothetical_protein%2C_conserved|TcBrA4_0057210|transcript|TcBrA4_0057210-RA|protein_coding||c.-3843T>G|||||3843|,G|downstream_gene_variant|MODIFIER|Right_handed_beta_helix_region/Periplasmic_copper-binding_protein_(NosD)%2C_putative|TcBrA4_0057180|transcript|TcBrA4_0057180-RA|protein_coding||c.*2530T>G|||||2530|	GT:AD:DP:GQ:PGT:PID:PL:SB
TcBrA4_Chr1	1038317	.	C	G	3260.77	.	DP=72;ExcessHet=3.0103;MLEAC=2,0;MLEAF=1.00,0.00;RAW_MQ=98892.00;ANN=G|missense_variant|MODERATE|hypothetical_protein%2C_conserved|TcBrA4_0057190|transcript|TcBrA4_0057190-RA|protein_coding|1/1|c.1040C>G|p.Ala347Gly|1040/1272|1040/1272|347/423||,G|upstream_gene_variant|MODIFIER|hypothetical_protein%2C_conserved|TcBrA4_0057200|transcript|TcBrA4_0057200-RA|protein_coding||c.-785C>G|||||785|,G|upstream_gene_variant|MODIFIER|hypothetical_protein%2C_conserved|TcBrA4_0057210|transcript|TcBrA4_0057210-RA|protein_coding||c.-3835C>G|||||3835|,G|downstream_gene_variant|MODIFIER|Right_handed_beta_helix_region/Periplasmic_copper-binding_protein_(NosD)%2C_putative|TcBrA4_0057180|transcript|TcBrA4_0057180-RA|protein_coding||c.*2538C>G|||||2538|	GT:AD:DP:GQ:PGT:PID:PL:SB
TcBrA4_Chr1	1038411	.	A	G	2207.77	.	DP=51;ExcessHet=3.0103;MLEAC=2,0;MLEAF=1.00,0.00;RAW_MQ=70764.00;ANN=G|synonymous_variant|LOW|hypothetical_protein%2C_conserved|TcBrA4_0057190|transcript|TcBrA4_0057190-RA|protein_coding|1/1|c.1134A>G|p.Ala378Ala|1134/1272|1134/1272|378/423||,G|upstream_gene_variant|MODIFIER|hypothetical_protein%2C_conserved|TcBrA4_0057200|transcript|TcBrA4_0057200-RA|protein_coding||c.-691A>G|||||691|,G|upstream_gene_variant|MODIFIER|hypothetical_protein%2C_conserved|TcBrA4_0057210|transcript|TcBrA4_0057210-RA|protein_coding||c.-3741A>G|||||3741|,G|downstream_gene_variant|MODIFIER|Right_handed_beta_helix_region/Periplasmic_copper-binding_protein_(NosD)%2C_putative|TcBrA4_0057180|transcript|TcBrA4_0057180-RA|protein_coding||c.*2632A>G|||||2632|	GT:AD:DP:GQ:PGT:PID:PL:SB
TcBrA4_Chr1	1038430	.	T	C	1890.77	.	DP=44;ExcessHet=3.0103;MLEAC=2,0;MLEAF=1.00,0.00;RAW_MQ=56000.00;ANN=C|missense_variant|MODERATE|hypothetical_protein%2C_conserved|TcBrA4_0057190|transcript|TcBrA4_0057190-RA|protein_coding|1/1|c.1153T>C|p.Ser385Pro|1153/1272|1153/1272|385/423||,C|upstream_gene_variant|MODIFIER|hypothetical_protein%2C_conserved|TcBrA4_0057200|transcript|TcBrA4_0057200-RA|protein_coding||c.-672T>C|||||672|,C|upstream_gene_variant|MODIFIER|hypothetical_protein%2C_conserved|TcBrA4_0057210|transcript|TcBrA4_0057210-RA|protein_coding||c.-3722T>C|||||3722|,C|downstream_gene_variant|MODIFIER|Right_handed_beta_helix_region/Periplasmic_copper-binding_protein_(NosD)%2C_putative|TcBrA4_0057180|transcript|TcBrA4_0057180-RA|protein_coding||c.*2651T>C|||||2651|	GT:AD:DP:GQ:PGT:PID:PL:SB
TcBrA4_Chr1	1038521	.	A	G	1093.77	.	DP=25;ExcessHet=3.0103;MLEAC=2,0;MLEAF=1.00,0.00;RAW_MQ=23240.00;ANN=G|missense_variant|MODERATE|hypothetical_protein%2C_conserved|TcBrA4_0057190|transcript|TcBrA4_0057190-RA|protein_coding|1/1|c.1244A>G|p.Glu415Gly|1244/1272|1244/1272|415/423||,G|upstream_gene_variant|MODIFIER|hypothetical_protein%2C_conserved|TcBrA4_0057200|transcript|TcBrA4_0057200-RA|protein_coding||c.-581A>G|||||581|,G|upstream_gene_variant|MODIFIER|hypothetical_protein%2C_conserved|TcBrA4_0057210|transcript|TcBrA4_0057210-RA|protein_coding||c.-3631A>G|||||3631|,G|downstream_gene_variant|MODIFIER|Right_handed_beta_helix_region/Periplasmic_copper-binding_protein_(NosD)%2C_putative|TcBrA4_0057180|transcript|TcBrA4_0057180-RA|protein_coding||c.*2742A>G|||||2742|	GT:AD:DP:GQ:PGT:PID:PL:SB
TcBrA4_Chr1	1038534	.	T	C	1006.77	.	DP=23;ExcessHet=3.0103;MLEAC=2,0;MLEAF=1.00,0.00;RAW_MQ=20040.00;ANN=C|synonymous_variant|LOW|hypothetical_protein%2C_conserved|TcBrA4_0057190|transcript|TcBrA4_0057190-RA|protein_coding|1/1|c.1257T>C|p.Asp419Asp|1257/1272|1257/1272|419/423||,C|upstream_gene_variant|MODIFIER|hypothetical_protein%2C_conserved|TcBrA4_0057200|transcript|TcBrA4_0057200-RA|protein_coding||c.-568T>C|||||568|,C|upstream_gene_variant|MODIFIER|hypothetical_protein%2C_conserved|TcBrA4_0057210|transcript|TcBrA4_0057210-RA|protein_coding||c.-3618T>C|||||3618|,C|downstream_gene_variant|MODIFIER|Right_handed_beta_helix_region/Periplasmic_copper-binding_protein_(NosD)%2C_putative|TcBrA4_0057180|transcript|TcBrA4_0057180-RA|protein_coding||c.*2755T>C|||||2755|	GT:AD:DP:GQ:PGT:PID:PL:SB
TcBrA4_Chr1	1038550	.	T	A	826.77	.	DP=19;ExcessHet=3.0103;MLEAC=2,0;MLEAF=1.00,0.00;RAW_MQ=13640.00;ANN=A|upstream_gene_variant|MODIFIER|hypothetical_protein%2C_conserved|TcBrA4_0057200|transcript|TcBrA4_0057200-RA|protein_coding||c.-552T>A|||||552|,A|upstream_gene_variant|MODIFIER|hypothetical_protein%2C_conserved|TcBrA4_0057210|transcript|TcBrA4_0057210-RA|protein_coding||c.-3602T>A|||||3602|,A|downstream_gene_variant|MODIFIER|Right_handed_beta_helix_region/Periplasmic_copper-binding_protein_(NosD)%2C_putative|TcBrA4_0057180|transcript|TcBrA4_0057180-RA|protein_coding||c.*2771T>A|||||2771|,A|downstream_gene_variant|MODIFIER|hypothetical_protein%2C_conserved|TcBrA4_0057190|transcript|TcBrA4_0057190-RA|protein_coding||c.*1T>A|||||1|,A|intergenic_region|MODIFIER|hypothetical_protein%2C_conserved-hypothetical_protein%2C_conserved|TcBrA4_0057190-TcBrA4_0057200|intergenic_region|TcBrA4_0057190-TcBrA4_0057200|||n.1038550T>A||||||	GT:AD:DP:GQ:PGT:PID:PL:SB
TcBrA4_Chr1	1038558	.	TTTTTC	T	727.73	.	DP=16;ExcessHet=3.0103;MLEAC=2,0;MLEAF=1.00,0.00;RAW_MQ=9864.00;ANN=T|upstream_gene_variant|MODIFIER|hypothetical_protein%2C_conserved|TcBrA4_0057200|transcript|TcBrA4_0057200-RA|protein_coding||c.-543_-539delTTTTC|||||543|,T|upstream_gene_variant|MODIFIER|hypothetical_protein%2C_conserved|TcBrA4_0057210|transcript|TcBrA4_0057210-RA|protein_coding||c.-3593_-3589delTTTTC|||||3593|,T|downstream_gene_variant|MODIFIER|Right_handed_beta_helix_region/Periplasmic_copper-binding_protein_(NosD)%2C_putative|TcBrA4_0057180|transcript|TcBrA4_0057180-RA|protein_coding||c.*2780_*2784delTTTTC|||||2780|,T|downstream_gene_variant|MODIFIER|hypothetical_protein%2C_conserved|TcBrA4_0057190|transcript|TcBrA4_0057190-RA|protein_coding||c.*10_*14delTTTTC|||||10|,T|intergenic_region|MODIFIER|hypothetical_protein%2C_conserved-hypothetical_protein%2C_conserved|TcBrA4_0057190-TcBrA4_0057200|intergenic_region|TcBrA4_0057190-TcBrA4_0057200|||n.1038559_1038563delTTTTC||||||	GT:AD:DP:GQ:PGT:PID:PL:SB
TcBrA4_Chr1	1038603	.	C	A	264.78	.	DP=8;ExcessHet=3.0103;MLEAC=2,0;MLEAF=1.00,0.00;RAW_MQ=4326.00;ANN=A|upstream_gene_variant|MODIFIER|hypothetical_protein%2C_conserved|TcBrA4_0057200|transcript|TcBrA4_0057200-RA|protein_coding||c.-499C>A|||||499|,A|upstream_gene_variant|MODIFIER|hypothetical_protein%2C_conserved|TcBrA4_0057210|transcript|TcBrA4_0057210-RA|protein_coding||c.-3549C>A|||||3549|,A|downstream_gene_variant|MODIFIER|Right_handed_beta_helix_region/Periplasmic_copper-binding_protein_(NosD)%2C_putative|TcBrA4_0057180|transcript|TcBrA4_0057180-RA|protein_coding||c.*2824C>A|||||2824|,A|downstream_gene_variant|MODIFIER|hypothetical_protein%2C_conserved|TcBrA4_0057190|transcript|TcBrA4_0057190-RA|protein_coding||c.*54C>A|||||54|,A|intergenic_region|MODIFIER|hypothetical_protein%2C_conserved-hypothetical_protein%2C_conserved|TcBrA4_0057190-TcBrA4_0057200|intergenic_region|TcBrA4_0057190-TcBrA4_0057200|||n.1038603C>A||||||	GT:AD:DP:GQ:PGT:PID:PL:SB
TcBrA4_Chr1	1038843	.	T	G	194.78	.	DP=8;ExcessHet=3.0103;MLEAC=2,0;MLEAF=1.00,0.00;RAW_MQ=4326.00;ANN=G|upstream_gene_variant|MODIFIER|hypothetical_protein%2C_conserved|TcBrA4_0057200|transcript|TcBrA4_0057200-RA|protein_coding||c.-259T>G|||||259|,G|upstream_gene_variant|MODIFIER|hypothetical_protein%2C_conserved|TcBrA4_0057210|transcript|TcBrA4_0057210-RA|protein_coding||c.-3309T>G|||||3309|,G|upstream_gene_variant|MODIFIER|hypothetical_protein%2C_conserved|TcBrA4_0057220|transcript|TcBrA4_0057220-RA|protein_coding||c.-4910T>G|||||4910|,G|downstream_gene_variant|MODIFIER|Right_handed_beta_helix_region/Periplasmic_copper-binding_protein_(NosD)%2C_putative|TcBrA4_0057180|transcript|TcBrA4_0057180-RA|protein_coding||c.*3064T>G|||||3064|,G|downstream_gene_variant|MODIFIER|hypothetical_protein%2C_conserved|TcBrA4_0057190|transcript|TcBrA4_0057190-RA|protein_coding||c.*294T>G|||||294|,G|intergenic_region|MODIFIER|hypothetical_protein%2C_conserved-hypothetical_protein%2C_conserved|TcBrA4_0057190-TcBrA4_0057200|intergenic_region|TcBrA4_0057190-TcBrA4_0057200|||n.1038843T>G||||||	GT:AD:DP:GQ:PL:SB
TcBrA4_Chr1	1038879	.	C	T	421.77	.	DP=10;ExcessHet=3.0103;MLEAC=2,0;MLEAF=1.00,0.00;RAW_MQ=5478.00;ANN=T|upstream_gene_variant|MODIFIER|hypothetical_protein%2C_conserved|TcBrA4_0057200|transcript|TcBrA4_0057200-RA|protein_coding||c.-223C>T|||||223|,T|upstream_gene_variant|MODIFIER|hypothetical_protein%2C_conserved|TcBrA4_0057210|transcript|TcBrA4_0057210-RA|protein_coding||c.-3273C>T|||||3273|,T|upstream_gene_variant|MODIFIER|hypothetical_protein%2C_conserved|TcBrA4_0057220|transcript|TcBrA4_0057220-RA|protein_coding||c.-4874C>T|||||4874|,T|downstream_gene_variant|MODIFIER|Right_handed_beta_helix_region/Periplasmic_copper-binding_protein_(NosD)%2C_putative|TcBrA4_0057180|transcript|TcBrA4_0057180-RA|protein_coding||c.*3100C>T|||||3100|,T|downstream_gene_variant|MODIFIER|hypothetical_protein%2C_conserved|TcBrA4_0057190|transcript|TcBrA4_0057190-RA|protein_coding||c.*330C>T|||||330|,T|intergenic_region|MODIFIER|hypothetical_protein%2C_conserved-hypothetical_protein%2C_conserved|TcBrA4_0057190-TcBrA4_0057200|intergenic_region|TcBrA4_0057190-TcBrA4_0057200|||n.1038879C>T||||||	GT:AD:DP:GQ:PGT:PID:PL:SB
TcBrA4_Chr1	1038891	.	G	A	491.77	.	DP=11;ExcessHet=3.0103;MLEAC=2,0;MLEAF=1.00,0.00;RAW_MQ=6007.00;ANN=A|upstream_gene_variant|MODIFIER|hypothetical_protein%2C_conserved|TcBrA4_0057200|transcript|TcBrA4_0057200-RA|protein_coding||c.-211G>A|||||211|,A|upstream_gene_variant|MODIFIER|hypothetical_protein%2C_conserved|TcBrA4_0057210|transcript|TcBrA4_0057210-RA|protein_coding||c.-3261G>A|||||3261|,A|upstream_gene_variant|MODIFIER|hypothetical_protein%2C_conserved|TcBrA4_0057220|transcript|TcBrA4_0057220-RA|protein_coding||c.-4862G>A|||||4862|,A|downstream_gene_variant|MODIFIER|Right_handed_beta_helix_region/Periplasmic_copper-binding_protein_(NosD)%2C_putative|TcBrA4_0057180|transcript|TcBrA4_0057180-RA|protein_coding||c.*3112G>A|||||3112|,A|downstream_gene_variant|MODIFIER|hypothetical_protein%2C_conserved|TcBrA4_0057190|transcript|TcBrA4_0057190-RA|protein_coding||c.*342G>A|||||342|,A|intergenic_region|MODIFIER|hypothetical_protein%2C_conserved-hypothetical_protein%2C_conserved|TcBrA4_0057190-TcBrA4_0057200|intergenic_region|TcBrA4_0057190-TcBrA4_0057200|||n.1038891G>A||||||	GT:AD:DP:GQ:PGT:PID:PL:SB
TcBrA4_Chr1	1038911	.	G	A	501.77	.	DP=13;ExcessHet=3.0103;MLEAC=2,0;MLEAF=1.00,0.00;RAW_MQ=7112.00;ANN=A|upstream_gene_variant|MODIFIER|hypothetical_protein%2C_conserved|TcBrA4_0057200|transcript|TcBrA4_0057200-RA|protein_coding||c.-191G>A|||||191|,A|upstream_gene_variant|MODIFIER|hypothetical_protein%2C_conserved|TcBrA4_0057210|transcript|TcBrA4_0057210-RA|protein_coding||c.-3241G>A|||||3241|,A|upstream_gene_variant|MODIFIER|hypothetical_protein%2C_conserved|TcBrA4_0057220|transcript|TcBrA4_0057220-RA|protein_coding||c.-4842G>A|||||4842|,A|downstream_gene_variant|MODIFIER|Right_handed_beta_helix_region/Periplasmic_copper-binding_protein_(NosD)%2C_putative|TcBrA4_0057180|transcript|TcBrA4_0057180-RA|protein_coding||c.*3132G>A|||||3132|,A|downstream_gene_variant|MODIFIER|hypothetical_protein%2C_conserved|TcBrA4_0057190|transcript|TcBrA4_0057190-RA|protein_coding||c.*362G>A|||||362|,A|intergenic_region|MODIFIER|hypothetical_protein%2C_conserved-hypothetical_protein%2C_conserved|TcBrA4_0057190-TcBrA4_0057200|intergenic_region|TcBrA4_0057190-TcBrA4_0057200|||n.1038911G>A||||||	GT:AD:DP:GQ:PGT:PID:PL:SB
TcBrA4_Chr1	1038950	.	G	T	478.77	.	DP=18;ExcessHet=3.0103;MLEAC=2,0;MLEAF=1.00,0.00;RAW_MQ=10828.00;ANN=T|upstream_gene_variant|MODIFIER|hypothetical_protein%2C_conserved|TcBrA4_0057200|transcript|TcBrA4_0057200-RA|protein_coding||c.-152G>T|||||152|,T|upstream_gene_variant|MODIFIER|hypothetical_protein%2C_conserved|TcBrA4_0057210|transcript|TcBrA4_0057210-RA|protein_coding||c.-3202G>T|||||3202|,T|upstream_gene_variant|MODIFIER|hypothetical_protein%2C_conserved|TcBrA4_0057220|transcript|TcBrA4_0057220-RA|protein_coding||c.-4803G>T|||||4803|,T|downstream_gene_variant|MODIFIER|Right_handed_beta_helix_region/Periplasmic_copper-binding_protein_(NosD)%2C_putative|TcBrA4_0057180|transcript|TcBrA4_0057180-RA|protein_coding||c.*3171G>T|||||3171|,T|downstream_gene_variant|MODIFIER|hypothetical_protein%2C_conserved|TcBrA4_0057190|transcript|TcBrA4_0057190-RA|protein_coding||c.*401G>T|||||401|,T|intergenic_region|MODIFIER|hypothetical_protein%2C_conserved-hypothetical_protein%2C_conserved|TcBrA4_0057190-TcBrA4_0057200|intergenic_region|TcBrA4_0057190-TcBrA4_0057200|||n.1038950G>T||||||	GT:AD:DP:GQ:PL:SB
TcBrA4_Chr1	1038995	.	T	C	886.77	.	DP=20;ExcessHet=3.0103;MLEAC=2,0;MLEAF=1.00,0.00;RAW_MQ=11886.00;ANN=C|upstream_gene_variant|MODIFIER|hypothetical_protein%2C_conserved|TcBrA4_0057200|transcript|TcBrA4_0057200-RA|protein_coding||c.-107T>C|||||107|,C|upstream_gene_variant|MODIFIER|hypothetical_protein%2C_conserved|TcBrA4_0057210|transcript|TcBrA4_0057210-RA|protein_coding||c.-3157T>C|||||3157|,C|upstream_gene_variant|MODIFIER|hypothetical_protein%2C_conserved|TcBrA4_0057220|transcript|TcBrA4_0057220-RA|protein_coding||c.-4758T>C|||||4758|,C|downstream_gene_variant|MODIFIER|Right_handed_beta_helix_region/Periplasmic_copper-binding_protein_(NosD)%2C_putative|TcBrA4_0057180|transcript|TcBrA4_0057180-RA|protein_coding||c.*3216T>C|||||3216|,C|downstream_gene_variant|MODIFIER|hypothetical_protein%2C_conserved|TcBrA4_0057190|transcript|TcBrA4_0057190-RA|protein_coding||c.*446T>C|||||446|,C|intergenic_region|MODIFIER|hypothetical_protein%2C_conserved-hypothetical_protein%2C_conserved|TcBrA4_0057190-TcBrA4_0057200|intergenic_region|TcBrA4_0057190-TcBrA4_0057200|||n.1038995T>C||||||	GT:AD:DP:GQ:PGT:PID:PL:SB
TcBrA4_Chr1	1039007	.	T	C	900.77	.	DP=20;ExcessHet=3.0103;MLEAC=2,0;MLEAF=1.00,0.00;RAW_MQ=10768.00;ANN=C|upstream_gene_variant|MODIFIER|hypothetical_protein%2C_conserved|TcBrA4_0057200|transcript|TcBrA4_0057200-RA|protein_coding||c.-95T>C|||||95|,C|upstream_gene_variant|MODIFIER|hypothetical_protein%2C_conserved|TcBrA4_0057210|transcript|TcBrA4_0057210-RA|protein_coding||c.-3145T>C|||||3145|,C|upstream_gene_variant|MODIFIER|hypothetical_protein%2C_conserved|TcBrA4_0057220|transcript|TcBrA4_0057220-RA|protein_coding||c.-4746T>C|||||4746|,C|downstream_gene_variant|MODIFIER|Right_handed_beta_helix_region/Periplasmic_copper-binding_protein_(NosD)%2C_putative|TcBrA4_0057180|transcript|TcBrA4_0057180-RA|protein_coding||c.*3228T>C|||||3228|,C|downstream_gene_variant|MODIFIER|hypothetical_protein%2C_conserved|TcBrA4_0057190|transcript|TcBrA4_0057190-RA|protein_coding||c.*458T>C|||||458|,C|intergenic_region|MODIFIER|hypothetical_protein%2C_conserved-hypothetical_protein%2C_conserved|TcBrA4_0057190-TcBrA4_0057200|intergenic_region|TcBrA4_0057190-TcBrA4_0057200|||n.1039007T>C||||||	GT:AD:DP:GQ:PGT:PID:PL:SB
TcBrA4_Chr1	1039017	.	A	G	1231.77	.	DP=24;ExcessHet=3.0103;MLEAC=2,0;MLEAF=1.00,0.00;RAW_MQ=12931.00;ANN=G|upstream_gene_variant|MODIFIER|hypothetical_protein%2C_conserved|TcBrA4_0057200|transcript|TcBrA4_0057200-RA|protein_coding||c.-85A>G|||||85|,G|upstream_gene_variant|MODIFIER|hypothetical_protein%2C_conserved|TcBrA4_0057210|transcript|TcBrA4_0057210-RA|protein_coding||c.-3135A>G|||||3135|,G|upstream_gene_variant|MODIFIER|hypothetical_protein%2C_conserved|TcBrA4_0057220|transcript|TcBrA4_0057220-RA|protein_coding||c.-4736A>G|||||4736|,G|downstream_gene_variant|MODIFIER|Right_handed_beta_helix_region/Periplasmic_copper-binding_protein_(NosD)%2C_putative|TcBrA4_0057180|transcript|TcBrA4_0057180-RA|protein_coding||c.*3238A>G|||||3238|,G|downstream_gene_variant|MODIFIER|hypothetical_protein%2C_conserved|TcBrA4_0057190|transcript|TcBrA4_0057190-RA|protein_coding||c.*468A>G|||||468|,G|intergenic_region|MODIFIER|hypothetical_protein%2C_conserved-hypothetical_protein%2C_conserved|TcBrA4_0057190-TcBrA4_0057200|intergenic_region|TcBrA4_0057190-TcBrA4_0057200|||n.1039017A>G||||||	GT:AD:DP:GQ:PGT:PID:PL:SB
TcBrA4_Chr1	1039018	.	G	C	1231.77	.	DP=24;ExcessHet=3.0103;MLEAC=2,0;MLEAF=1.00,0.00;RAW_MQ=12931.00;ANN=C|upstream_gene_variant|MODIFIER|hypothetical_protein%2C_conserved|TcBrA4_0057200|transcript|TcBrA4_0057200-RA|protein_coding||c.-84G>C|||||84|,C|upstream_gene_variant|MODIFIER|hypothetical_protein%2C_conserved|TcBrA4_0057210|transcript|TcBrA4_0057210-RA|protein_coding||c.-3134G>C|||||3134|,C|upstream_gene_variant|MODIFIER|hypothetical_protein%2C_conserved|TcBrA4_0057220|transcript|TcBrA4_0057220-RA|protein_coding||c.-4735G>C|||||4735|,C|downstream_gene_variant|MODIFIER|Right_handed_beta_helix_region/Periplasmic_copper-binding_protein_(NosD)%2C_putative|TcBrA4_0057180|transcript|TcBrA4_0057180-RA|protein_coding||c.*3239G>C|||||3239|,C|downstream_gene_variant|MODIFIER|hypothetical_protein%2C_conserved|TcBrA4_0057190|transcript|TcBrA4_0057190-RA|protein_coding||c.*469G>C|||||469|,C|intergenic_region|MODIFIER|hypothetical_protein%2C_conserved-hypothetical_protein%2C_conserved|TcBrA4_0057190-TcBrA4_0057200|intergenic_region|TcBrA4_0057190-TcBrA4_0057200|||n.1039018G>C||||||	GT:AD:DP:GQ:PGT:PID:PL:SB
TcBrA4_Chr1	1039030	.	C	T	1411.77	.	DP=32;ExcessHet=3.0103;MLEAC=2,0;MLEAF=1.00,0.00;RAW_MQ=19493.00;ANN=T|upstream_gene_variant|MODIFIER|hypothetical_protein%2C_conserved|TcBrA4_0057200|transcript|TcBrA4_0057200-RA|protein_coding||c.-72C>T|||||72|,T|upstream_gene_variant|MODIFIER|hypothetical_protein%2C_conserved|TcBrA4_0057210|transcript|TcBrA4_0057210-RA|protein_coding||c.-3122C>T|||||3122|,T|upstream_gene_variant|MODIFIER|hypothetical_protein%2C_conserved|TcBrA4_0057220|transcript|TcBrA4_0057220-RA|protein_coding||c.-4723C>T|||||4723|,T|downstream_gene_variant|MODIFIER|Right_handed_beta_helix_region/Periplasmic_copper-binding_protein_(NosD)%2C_putative|TcBrA4_0057180|transcript|TcBrA4_0057180-RA|protein_coding||c.*3251C>T|||||3251|,T|downstream_gene_variant|MODIFIER|hypothetical_protein%2C_conserved|TcBrA4_0057190|transcript|TcBrA4_0057190-RA|protein_coding||c.*481C>T|||||481|,T|intergenic_region|MODIFIER|hypothetical_protein%2C_conserved-hypothetical_protein%2C_conserved|TcBrA4_0057190-TcBrA4_0057200|intergenic_region|TcBrA4_0057190-TcBrA4_0057200|||n.1039030C>T||||||	GT:AD:DP:GQ:PGT:PID:PL:SB
TcBrA4_Chr1	1039043	.	T	G	1456.77	.	DP=30;ExcessHet=3.0103;MLEAC=2,0;MLEAF=1.00,0.00;RAW_MQ=18388.00;ANN=G|upstream_gene_variant|MODIFIER|hypothetical_protein%2C_conserved|TcBrA4_0057200|transcript|TcBrA4_0057200-RA|protein_coding||c.-59T>G|||||59|,G|upstream_gene_variant|MODIFIER|hypothetical_protein%2C_conserved|TcBrA4_0057210|transcript|TcBrA4_0057210-RA|protein_coding||c.-3109T>G|||||3109|,G|upstream_gene_variant|MODIFIER|hypothetical_protein%2C_conserved|TcBrA4_0057220|transcript|TcBrA4_0057220-RA|protein_coding||c.-4710T>G|||||4710|,G|downstream_gene_variant|MODIFIER|Right_handed_beta_helix_region/Periplasmic_copper-binding_protein_(NosD)%2C_putative|TcBrA4_0057180|transcript|TcBrA4_0057180-RA|protein_coding||c.*3264T>G|||||3264|,G|downstream_gene_variant|MODIFIER|hypothetical_protein%2C_conserved|TcBrA4_0057190|transcript|TcBrA4_0057190-RA|protein_coding||c.*494T>G|||||494|,G|intergenic_region|MODIFIER|hypothetical_protein%2C_conserved-hypothetical_protein%2C_conserved|TcBrA4_0057190-TcBrA4_0057200|intergenic_region|TcBrA4_0057190-TcBrA4_0057200|||n.1039043T>G||||||	GT:AD:DP:GQ:PGT:PID:PL:SB
TcBrA4_Chr1	1039055	.	GA	G	1402.73	.	DP=32;ExcessHet=3.0103;MLEAC=2,0;MLEAF=1.00,0.00;RAW_MQ=21799.00;ANN=G|upstream_gene_variant|MODIFIER|hypothetical_protein%2C_conserved|TcBrA4_0057200|transcript|TcBrA4_0057200-RA|protein_coding||c.-46delA|||||46|,G|upstream_gene_variant|MODIFIER|hypothetical_protein%2C_conserved|TcBrA4_0057210|transcript|TcBrA4_0057210-RA|protein_coding||c.-3096delA|||||3096|,G|upstream_gene_variant|MODIFIER|hypothetical_protein%2C_conserved|TcBrA4_0057220|transcript|TcBrA4_0057220-RA|protein_coding||c.-4697delA|||||4697|,G|downstream_gene_variant|MODIFIER|Right_handed_beta_helix_region/Periplasmic_copper-binding_protein_(NosD)%2C_putative|TcBrA4_0057180|transcript|TcBrA4_0057180-RA|protein_coding||c.*3277delA|||||3277|,G|downstream_gene_variant|MODIFIER|hypothetical_protein%2C_conserved|TcBrA4_0057190|transcript|TcBrA4_0057190-RA|protein_coding||c.*507delA|||||507|,G|intergenic_region|MODIFIER|hypothetical_protein%2C_conserved-hypothetical_protein%2C_conserved|TcBrA4_0057190-TcBrA4_0057200|intergenic_region|TcBrA4_0057190-TcBrA4_0057200|||n.1039056delA||||||	GT:AD:DP:GQ:PGT:PID:PL:SB
TcBrA4_Chr1	1039062	.	G	T	1411.77	.	DP=32;ExcessHet=3.0103;MLEAC=2,0;MLEAF=1.00,0.00;RAW_MQ=22870.00;ANN=T|upstream_gene_variant|MODIFIER|hypothetical_protein%2C_conserved|TcBrA4_0057200|transcript|TcBrA4_0057200-RA|protein_coding||c.-40G>T|||||40|,T|upstream_gene_variant|MODIFIER|hypothetical_protein%2C_conserved|TcBrA4_0057210|transcript|TcBrA4_0057210-RA|protein_coding||c.-3090G>T|||||3090|,T|upstream_gene_variant|MODIFIER|hypothetical_protein%2C_conserved|TcBrA4_0057220|transcript|TcBrA4_0057220-RA|protein_coding||c.-4691G>T|||||4691|,T|downstream_gene_variant|MODIFIER|Right_handed_beta_helix_region/Periplasmic_copper-binding_protein_(NosD)%2C_putative|TcBrA4_0057180|transcript|TcBrA4_0057180-RA|protein_coding||c.*3283G>T|||||3283|,T|downstream_gene_variant|MODIFIER|hypothetical_protein%2C_conserved|TcBrA4_0057190|transcript|TcBrA4_0057190-RA|protein_coding||c.*513G>T|||||513|,T|intergenic_region|MODIFIER|hypothetical_protein%2C_conserved-hypothetical_protein%2C_conserved|TcBrA4_0057190-TcBrA4_0057200|intergenic_region|TcBrA4_0057190-TcBrA4_0057200|||n.1039062G>T||||||	GT:AD:DP:GQ:PGT:PID:PL:SB
TcBrA4_Chr1	1039078	.	T	C	1669.77	.	DP=38;ExcessHet=3.0103;MLEAC=2,0;MLEAF=1.00,0.00;RAW_MQ=33869.00;ANN=C|upstream_gene_variant|MODIFIER|hypothetical_protein%2C_conserved|TcBrA4_0057200|transcript|TcBrA4_0057200-RA|protein_coding||c.-24T>C|||||24|,C|upstream_gene_variant|MODIFIER|hypothetical_protein%2C_conserved|TcBrA4_0057210|transcript|TcBrA4_0057210-RA|protein_coding||c.-3074T>C|||||3074|,C|upstream_gene_variant|MODIFIER|hypothetical_protein%2C_conserved|TcBrA4_0057220|transcript|TcBrA4_0057220-RA|protein_coding||c.-4675T>C|||||4675|,C|downstream_gene_variant|MODIFIER|Right_handed_beta_helix_region/Periplasmic_copper-binding_protein_(NosD)%2C_putative|TcBrA4_0057180|transcript|TcBrA4_0057180-RA|protein_coding||c.*3299T>C|||||3299|,C|downstream_gene_variant|MODIFIER|hypothetical_protein%2C_conserved|TcBrA4_0057190|transcript|TcBrA4_0057190-RA|protein_coding||c.*529T>C|||||529|,C|intergenic_region|MODIFIER|hypothetical_protein%2C_conserved-hypothetical_protein%2C_conserved|TcBrA4_0057190-TcBrA4_0057200|intergenic_region|TcBrA4_0057190-TcBrA4_0057200|||n.1039078T>C||||||	GT:AD:DP:GQ:PGT:PID:PL:SB
TcBrA4_Chr1	1039126	.	T	C	1382.77	.	DP=42;ExcessHet=3.0103;MLEAC=2,0;MLEAF=1.00,0.00;RAW_MQ=40222.00;ANN=C|missense_variant|MODERATE|hypothetical_protein%2C_conserved|TcBrA4_0057200|transcript|TcBrA4_0057200-RA|protein_coding|1/1|c.25T>C|p.Tyr9His|25/2520|25/2520|9/839||,C|upstream_gene_variant|MODIFIER|hypothetical_protein%2C_conserved|TcBrA4_0057210|transcript|TcBrA4_0057210-RA|protein_coding||c.-3026T>C|||||3026|,C|upstream_gene_variant|MODIFIER|hypothetical_protein%2C_conserved|TcBrA4_0057220|transcript|TcBrA4_0057220-RA|protein_coding||c.-4627T>C|||||4627|,C|downstream_gene_variant|MODIFIER|Right_handed_beta_helix_region/Periplasmic_copper-binding_protein_(NosD)%2C_putative|TcBrA4_0057180|transcript|TcBrA4_0057180-RA|protein_coding||c.*3347T>C|||||3347|,C|downstream_gene_variant|MODIFIER|hypothetical_protein%2C_conserved|TcBrA4_0057190|transcript|TcBrA4_0057190-RA|protein_coding||c.*577T>C|||||577|	GT:AD:DP:GQ:PL:SB
TcBrA4_Chr1	1039149	.	C	T	1449.77	.	DP=45;ExcessHet=3.0103;MLEAC=2,0;MLEAF=1.00,0.00;RAW_MQ=44373.00;ANN=T|synonymous_variant|LOW|hypothetical_protein%2C_conserved|TcBrA4_0057200|transcript|TcBrA4_0057200-RA|protein_coding|1/1|c.48C>T|p.Thr16Thr|48/2520|48/2520|16/839||,T|upstream_gene_variant|MODIFIER|hypothetical_protein%2C_conserved|TcBrA4_0057210|transcript|TcBrA4_0057210-RA|protein_coding||c.-3003C>T|||||3003|,T|upstream_gene_variant|MODIFIER|hypothetical_protein%2C_conserved|TcBrA4_0057220|transcript|TcBrA4_0057220-RA|protein_coding||c.-4604C>T|||||4604|,T|downstream_gene_variant|MODIFIER|Right_handed_beta_helix_region/Periplasmic_copper-binding_protein_(NosD)%2C_putative|TcBrA4_0057180|transcript|TcBrA4_0057180-RA|protein_coding||c.*3370C>T|||||3370|,T|downstream_gene_variant|MODIFIER|hypothetical_protein%2C_conserved|TcBrA4_0057190|transcript|TcBrA4_0057190-RA|protein_coding||c.*600C>T|||||600|	GT:AD:DP:GQ:PL:SB
TcBrA4_Chr1	1039204	.	A	G	2737.77	.	DP=62;ExcessHet=3.0103;MLEAC=2,0;MLEAF=1.00,0.00;RAW_MQ=84304.00;ANN=G|missense_variant|MODERATE|hypothetical_protein%2C_conserved|TcBrA4_0057200|transcript|TcBrA4_0057200-RA|protein_coding|1/1|c.103A>G|p.Thr35Ala|103/2520|103/2520|35/839||,G|upstream_gene_variant|MODIFIER|hypothetical_protein%2C_conserved|TcBrA4_0057210|transcript|TcBrA4_0057210-RA|protein_coding||c.-2948A>G|||||2948|,G|upstream_gene_variant|MODIFIER|hypothetical_protein%2C_conserved|TcBrA4_0057220|transcript|TcBrA4_0057220-RA|protein_coding||c.-4549A>G|||||4549|,G|downstream_gene_variant|MODIFIER|Right_handed_beta_helix_region/Periplasmic_copper-binding_protein_(NosD)%2C_putative|TcBrA4_0057180|transcript|TcBrA4_0057180-RA|protein_coding||c.*3425A>G|||||3425|,G|downstream_gene_variant|MODIFIER|hypothetical_protein%2C_conserved|TcBrA4_0057190|transcript|TcBrA4_0057190-RA|protein_coding||c.*655A>G|||||655|	GT:AD:DP:GQ:PGT:PID:PL:SB
TcBrA4_Chr1	1039214	.	C	A	2806.77	.	DP=62;ExcessHet=3.0103;MLEAC=2,0;MLEAF=1.00,0.00;RAW_MQ=84468.00;ANN=A|missense_variant|MODERATE|hypothetical_protein%2C_conserved|TcBrA4_0057200|transcript|TcBrA4_0057200-RA|protein_coding|1/1|c.113C>A|p.Pro38His|113/2520|113/2520|38/839||,A|upstream_gene_variant|MODIFIER|hypothetical_protein%2C_conserved|TcBrA4_0057210|transcript|TcBrA4_0057210-RA|protein_coding||c.-2938C>A|||||2938|,A|upstream_gene_variant|MODIFIER|hypothetical_protein%2C_conserved|TcBrA4_0057220|transcript|TcBrA4_0057220-RA|protein_coding||c.-4539C>A|||||4539|,A|downstream_gene_variant|MODIFIER|Right_handed_beta_helix_region/Periplasmic_copper-binding_protein_(NosD)%2C_putative|TcBrA4_0057180|transcript|TcBrA4_0057180-RA|protein_coding||c.*3435C>A|||||3435|,A|downstream_gene_variant|MODIFIER|hypothetical_protein%2C_conserved|TcBrA4_0057190|transcript|TcBrA4_0057190-RA|protein_coding||c.*665C>A|||||665|	GT:AD:DP:GQ:PGT:PID:PL:SB
TcBrA4_Chr1	1039215	.	C	T	2806.77	.	DP=63;ExcessHet=3.0103;MLEAC=2,0;MLEAF=1.00,0.00;RAW_MQ=86068.00;ANN=T|synonymous_variant|LOW|hypothetical_protein%2C_conserved|TcBrA4_0057200|transcript|TcBrA4_0057200-RA|protein_coding|1/1|c.114C>T|p.Pro38Pro|114/2520|114/2520|38/839||,T|upstream_gene_variant|MODIFIER|hypothetical_protein%2C_conserved|TcBrA4_0057210|transcript|TcBrA4_0057210-RA|protein_coding||c.-2937C>T|||||2937|,T|upstream_gene_variant|MODIFIER|hypothetical_protein%2C_conserved|TcBrA4_0057220|transcript|TcBrA4_0057220-RA|protein_coding||c.-4538C>T|||||4538|,T|downstream_gene_variant|MODIFIER|Right_handed_beta_helix_region/Periplasmic_copper-binding_protein_(NosD)%2C_putative|TcBrA4_0057180|transcript|TcBrA4_0057180-RA|protein_coding||c.*3436C>T|||||3436|,T|downstream_gene_variant|MODIFIER|hypothetical_protein%2C_conserved|TcBrA4_0057190|transcript|TcBrA4_0057190-RA|protein_coding||c.*666C>T|||||666|	GT:AD:DP:GQ:PGT:PID:PL:SB
TcBrA4_Chr1	1039356	.	C	G	3049.77	.	DP=82;ExcessHet=3.0103;MLEAC=2,0;MLEAF=1.00,0.00;RAW_MQ=138092.00;ANN=G|synonymous_variant|LOW|hypothetical_protein%2C_conserved|TcBrA4_0057200|transcript|TcBrA4_0057200-RA|protein_coding|1/1|c.255C>G|p.Val85Val|255/2520|255/2520|85/839||,G|upstream_gene_variant|MODIFIER|hypothetical_protein%2C_conserved|TcBrA4_0057210|transcript|TcBrA4_0057210-RA|protein_coding||c.-2796C>G|||||2796|,G|upstream_gene_variant|MODIFIER|hypothetical_protein%2C_conserved|TcBrA4_0057220|transcript|TcBrA4_0057220-RA|protein_coding||c.-4397C>G|||||4397|,G|downstream_gene_variant|MODIFIER|Right_handed_beta_helix_region/Periplasmic_copper-binding_protein_(NosD)%2C_putative|TcBrA4_0057180|transcript|TcBrA4_0057180-RA|protein_coding||c.*3577C>G|||||3577|,G|downstream_gene_variant|MODIFIER|hypothetical_protein%2C_conserved|TcBrA4_0057190|transcript|TcBrA4_0057190-RA|protein_coding||c.*807C>G|||||807|	GT:AD:DP:GQ:PL:SB
TcBrA4_Chr1	1039392	.	A	C	2939.77	.	DP=81;ExcessHet=3.0103;MLEAC=2,0;MLEAF=1.00,0.00;RAW_MQ=140712.00;ANN=C|synonymous_variant|LOW|hypothetical_protein%2C_conserved|TcBrA4_0057200|transcript|TcBrA4_0057200-RA|protein_coding|1/1|c.291A>C|p.Thr97Thr|291/2520|291/2520|97/839||,C|upstream_gene_variant|MODIFIER|hypothetical_protein%2C_conserved|TcBrA4_0057210|transcript|TcBrA4_0057210-RA|protein_coding||c.-2760A>C|||||2760|,C|upstream_gene_variant|MODIFIER|hypothetical_protein%2C_conserved|TcBrA4_0057220|transcript|TcBrA4_0057220-RA|protein_coding||c.-4361A>C|||||4361|,C|downstream_gene_variant|MODIFIER|Right_handed_beta_helix_region/Periplasmic_copper-binding_protein_(NosD)%2C_putative|TcBrA4_0057180|transcript|TcBrA4_0057180-RA|protein_coding||c.*3613A>C|||||3613|,C|downstream_gene_variant|MODIFIER|hypothetical_protein%2C_conserved|TcBrA4_0057190|transcript|TcBrA4_0057190-RA|protein_coding||c.*843A>C|||||843|	GT:AD:DP:GQ:PL:SB
TcBrA4_Chr1	1039576	.	T	G	2315.77	.	DP=61;ExcessHet=3.0103;MLEAC=2,0;MLEAF=1.00,0.00;RAW_MQ=103956.00;ANN=G|missense_variant|MODERATE|hypothetical_protein%2C_conserved|TcBrA4_0057200|transcript|TcBrA4_0057200-RA|protein_coding|1/1|c.475T>G|p.Ser159Ala|475/2520|475/2520|159/839||,G|upstream_gene_variant|MODIFIER|hypothetical_protein%2C_conserved|TcBrA4_0057210|transcript|TcBrA4_0057210-RA|protein_coding||c.-2576T>G|||||2576|,G|upstream_gene_variant|MODIFIER|hypothetical_protein%2C_conserved|TcBrA4_0057220|transcript|TcBrA4_0057220-RA|protein_coding||c.-4177T>G|||||4177|,G|downstream_gene_variant|MODIFIER|Right_handed_beta_helix_region/Periplasmic_copper-binding_protein_(NosD)%2C_putative|TcBrA4_0057180|transcript|TcBrA4_0057180-RA|protein_coding||c.*3797T>G|||||3797|,G|downstream_gene_variant|MODIFIER|hypothetical_protein%2C_conserved|TcBrA4_0057190|transcript|TcBrA4_0057190-RA|protein_coding||c.*1027T>G|||||1027|	GT:AD:DP:GQ:PL:SB
TcBrA4_Chr1	1039614	.	G	A	2414.77	.	DP=56;ExcessHet=3.0103;MLEAC=2,0;MLEAF=1.00,0.00;RAW_MQ=94316.00;ANN=A|synonymous_variant|LOW|hypothetical_protein%2C_conserved|TcBrA4_0057200|transcript|TcBrA4_0057200-RA|protein_coding|1/1|c.513G>A|p.Ser171Ser|513/2520|513/2520|171/839||,A|upstream_gene_variant|MODIFIER|hypothetical_protein%2C_conserved|TcBrA4_0057210|transcript|TcBrA4_0057210-RA|protein_coding||c.-2538G>A|||||2538|,A|upstream_gene_variant|MODIFIER|hypothetical_protein%2C_conserved|TcBrA4_0057220|transcript|TcBrA4_0057220-RA|protein_coding||c.-4139G>A|||||4139|,A|downstream_gene_variant|MODIFIER|Right_handed_beta_helix_region/Periplasmic_copper-binding_protein_(NosD)%2C_putative|TcBrA4_0057180|transcript|TcBrA4_0057180-RA|protein_coding||c.*3835G>A|||||3835|,A|downstream_gene_variant|MODIFIER|hypothetical_protein%2C_conserved|TcBrA4_0057190|transcript|TcBrA4_0057190-RA|protein_coding||c.*1065G>A|||||1065|	GT:AD:DP:GQ:PGT:PID:PL:SB
TcBrA4_Chr1	1039629	.	T	A	2491.77	.	DP=56;ExcessHet=3.0103;MLEAC=2,0;MLEAF=1.00,0.00;RAW_MQ=95340.00;ANN=A|synonymous_variant|LOW|hypothetical_protein%2C_conserved|TcBrA4_0057200|transcript|TcBrA4_0057200-RA|protein_coding|1/1|c.528T>A|p.Leu176Leu|528/2520|528/2520|176/839||,A|upstream_gene_variant|MODIFIER|hypothetical_protein%2C_conserved|TcBrA4_0057210|transcript|TcBrA4_0057210-RA|protein_coding||c.-2523T>A|||||2523|,A|upstream_gene_variant|MODIFIER|hypothetical_protein%2C_conserved|TcBrA4_0057220|transcript|TcBrA4_0057220-RA|protein_coding||c.-4124T>A|||||4124|,A|downstream_gene_variant|MODIFIER|Right_handed_beta_helix_region/Periplasmic_copper-binding_protein_(NosD)%2C_putative|TcBrA4_0057180|transcript|TcBrA4_0057180-RA|protein_coding||c.*3850T>A|||||3850|,A|downstream_gene_variant|MODIFIER|hypothetical_protein%2C_conserved|TcBrA4_0057190|transcript|TcBrA4_0057190-RA|protein_coding||c.*1080T>A|||||1080|	GT:AD:DP:GQ:PGT:PID:PL:SB
TcBrA4_Chr1	1039643	.	A	C	2373.77	.	DP=54;ExcessHet=3.0103;MLEAC=2,0;MLEAF=1.00,0.00;RAW_MQ=90460.00;ANN=C|missense_variant|MODERATE|hypothetical_protein%2C_conserved|TcBrA4_0057200|transcript|TcBrA4_0057200-RA|protein_coding|1/1|c.542A>C|p.Lys181Thr|542/2520|542/2520|181/839||,C|upstream_gene_variant|MODIFIER|hypothetical_protein%2C_conserved|TcBrA4_0057210|transcript|TcBrA4_0057210-RA|protein_coding||c.-2509A>C|||||2509|,C|upstream_gene_variant|MODIFIER|hypothetical_protein%2C_conserved|TcBrA4_0057220|transcript|TcBrA4_0057220-RA|protein_coding||c.-4110A>C|||||4110|,C|downstream_gene_variant|MODIFIER|Right_handed_beta_helix_region/Periplasmic_copper-binding_protein_(NosD)%2C_putative|TcBrA4_0057180|transcript|TcBrA4_0057180-RA|protein_coding||c.*3864A>C|||||3864|,C|downstream_gene_variant|MODIFIER|hypothetical_protein%2C_conserved|TcBrA4_0057190|transcript|TcBrA4_0057190-RA|protein_coding||c.*1094A>C|||||1094|	GT:AD:DP:GQ:PGT:PID:PL:SB
TcBrA4_Chr1	1039707	.	T	C	2615.77	.	DP=68;ExcessHet=3.0103;MLEAC=2,0;MLEAF=1.00,0.00;RAW_MQ=115484.00;ANN=C|synonymous_variant|LOW|hypothetical_protein%2C_conserved|TcBrA4_0057200|transcript|TcBrA4_0057200-RA|protein_coding|1/1|c.606T>C|p.Val202Val|606/2520|606/2520|202/839||,C|upstream_gene_variant|MODIFIER|hypothetical_protein%2C_conserved|TcBrA4_0057210|transcript|TcBrA4_0057210-RA|protein_coding||c.-2445T>C|||||2445|,C|upstream_gene_variant|MODIFIER|hypothetical_protein%2C_conserved|TcBrA4_0057220|transcript|TcBrA4_0057220-RA|protein_coding||c.-4046T>C|||||4046|,C|downstream_gene_variant|MODIFIER|Right_handed_beta_helix_region/Periplasmic_copper-binding_protein_(NosD)%2C_putative|TcBrA4_0057180|transcript|TcBrA4_0057180-RA|protein_coding||c.*3928T>C|||||3928|,C|downstream_gene_variant|MODIFIER|hypothetical_protein%2C_conserved|TcBrA4_0057190|transcript|TcBrA4_0057190-RA|protein_coding||c.*1158T>C|||||1158|	GT:AD:DP:GQ:PL:SB
TcBrA4_Chr1	1039872	.	T	C	1659.77	.	DP=46;ExcessHet=3.0103;MLEAC=2,0;MLEAF=1.00,0.00;RAW_MQ=69625.00;ANN=C|synonymous_variant|LOW|hypothetical_protein%2C_conserved|TcBrA4_0057200|transcript|TcBrA4_0057200-RA|protein_coding|1/1|c.771T>C|p.Ile257Ile|771/2520|771/2520|257/839||,C|upstream_gene_variant|MODIFIER|hypothetical_protein%2C_conserved|TcBrA4_0057210|transcript|TcBrA4_0057210-RA|protein_coding||c.-2280T>C|||||2280|,C|upstream_gene_variant|MODIFIER|hypothetical_protein%2C_conserved|TcBrA4_0057220|transcript|TcBrA4_0057220-RA|protein_coding||c.-3881T>C|||||3881|,C|downstream_gene_variant|MODIFIER|Right_handed_beta_helix_region/Periplasmic_copper-binding_protein_(NosD)%2C_putative|TcBrA4_0057180|transcript|TcBrA4_0057180-RA|protein_coding||c.*4093T>C|||||4093|,C|downstream_gene_variant|MODIFIER|hypothetical_protein%2C_conserved|TcBrA4_0057190|transcript|TcBrA4_0057190-RA|protein_coding||c.*1323T>C|||||1323|	GT:AD:DP:GQ:PL:SB
TcBrA4_Chr1	1039884	.	C	G	1698.77	.	DP=47;ExcessHet=3.0103;MLEAC=2,0;MLEAF=1.00,0.00;RAW_MQ=70897.00;ANN=G|synonymous_variant|LOW|hypothetical_protein%2C_conserved|TcBrA4_0057200|transcript|TcBrA4_0057200-RA|protein_coding|1/1|c.783C>G|p.Gly261Gly|783/2520|783/2520|261/839||,G|upstream_gene_variant|MODIFIER|hypothetical_protein%2C_conserved|TcBrA4_0057210|transcript|TcBrA4_0057210-RA|protein_coding||c.-2268C>G|||||2268|,G|upstream_gene_variant|MODIFIER|hypothetical_protein%2C_conserved|TcBrA4_0057220|transcript|TcBrA4_0057220-RA|protein_coding||c.-3869C>G|||||3869|,G|downstream_gene_variant|MODIFIER|Right_handed_beta_helix_region/Periplasmic_copper-binding_protein_(NosD)%2C_putative|TcBrA4_0057180|transcript|TcBrA4_0057180-RA|protein_coding||c.*4105C>G|||||4105|,G|downstream_gene_variant|MODIFIER|hypothetical_protein%2C_conserved|TcBrA4_0057190|transcript|TcBrA4_0057190-RA|protein_coding||c.*1335C>G|||||1335|	GT:AD:DP:GQ:PL:SB
TcBrA4_Chr1	1039980	.	A	G	2184.77	.	DP=50;ExcessHet=3.0103;MLEAC=2,0;MLEAF=1.00,0.00;RAW_MQ=62511.00;ANN=G|synonymous_variant|LOW|hypothetical_protein%2C_conserved|TcBrA4_0057200|transcript|TcBrA4_0057200-RA|protein_coding|1/1|c.879A>G|p.Val293Val|879/2520|879/2520|293/839||,G|upstream_gene_variant|MODIFIER|hypothetical_protein%2C_conserved|TcBrA4_0057210|transcript|TcBrA4_0057210-RA|protein_coding||c.-2172A>G|||||2172|,G|upstream_gene_variant|MODIFIER|hypothetical_protein%2C_conserved|TcBrA4_0057220|transcript|TcBrA4_0057220-RA|protein_coding||c.-3773A>G|||||3773|,G|downstream_gene_variant|MODIFIER|Right_handed_beta_helix_region/Periplasmic_copper-binding_protein_(NosD)%2C_putative|TcBrA4_0057180|transcript|TcBrA4_0057180-RA|protein_coding||c.*4201A>G|||||4201|,G|downstream_gene_variant|MODIFIER|hypothetical_protein%2C_conserved|TcBrA4_0057190|transcript|TcBrA4_0057190-RA|protein_coding||c.*1431A>G|||||1431|	GT:AD:DP:GQ:PGT:PID:PL:SB
TcBrA4_Chr1	1039986	.	A	G	2159.77	.	DP=49;ExcessHet=3.0103;MLEAC=2,0;MLEAF=1.00,0.00;RAW_MQ=60864.00;ANN=G|synonymous_variant|LOW|hypothetical_protein%2C_conserved|TcBrA4_0057200|transcript|TcBrA4_0057200-RA|protein_coding|1/1|c.885A>G|p.Ser295Ser|885/2520|885/2520|295/839||,G|upstream_gene_variant|MODIFIER|hypothetical_protein%2C_conserved|TcBrA4_0057210|transcript|TcBrA4_0057210-RA|protein_coding||c.-2166A>G|||||2166|,G|upstream_gene_variant|MODIFIER|hypothetical_protein%2C_conserved|TcBrA4_0057220|transcript|TcBrA4_0057220-RA|protein_coding||c.-3767A>G|||||3767|,G|downstream_gene_variant|MODIFIER|Right_handed_beta_helix_region/Periplasmic_copper-binding_protein_(NosD)%2C_putative|TcBrA4_0057180|transcript|TcBrA4_0057180-RA|protein_coding||c.*4207A>G|||||4207|,G|downstream_gene_variant|MODIFIER|hypothetical_protein%2C_conserved|TcBrA4_0057190|transcript|TcBrA4_0057190-RA|protein_coding||c.*1437A>G|||||1437|	GT:AD:DP:GQ:PGT:PID:PL:SB
TcBrA4_Chr1	1040011	.	A	C	1816.77	.	DP=52;ExcessHet=3.0103;MLEAC=2,0;MLEAF=1.00,0.00;RAW_MQ=58981.00;ANN=C|synonymous_variant|LOW|hypothetical_protein%2C_conserved|TcBrA4_0057200|transcript|TcBrA4_0057200-RA|protein_coding|1/1|c.910A>C|p.Arg304Arg|910/2520|910/2520|304/839||,C|upstream_gene_variant|MODIFIER|hypothetical_protein%2C_conserved|TcBrA4_0057210|transcript|TcBrA4_0057210-RA|protein_coding||c.-2141A>C|||||2141|,C|upstream_gene_variant|MODIFIER|hypothetical_protein%2C_conserved|TcBrA4_0057220|transcript|TcBrA4_0057220-RA|protein_coding||c.-3742A>C|||||3742|,C|downstream_gene_variant|MODIFIER|Right_handed_beta_helix_region/Periplasmic_copper-binding_protein_(NosD)%2C_putative|TcBrA4_0057180|transcript|TcBrA4_0057180-RA|protein_coding||c.*4232A>C|||||4232|,C|downstream_gene_variant|MODIFIER|hypothetical_protein%2C_conserved|TcBrA4_0057190|transcript|TcBrA4_0057190-RA|protein_coding||c.*1462A>C|||||1462|	GT:AD:DP:GQ:PL:SB
TcBrA4_Chr1	1040040	.	G	A	1720.77	.	DP=52;ExcessHet=3.0103;MLEAC=2,0;MLEAF=1.00,0.00;RAW_MQ=51274.00;ANN=A|synonymous_variant|LOW|hypothetical_protein%2C_conserved|TcBrA4_0057200|transcript|TcBrA4_0057200-RA|protein_coding|1/1|c.939G>A|p.Thr313Thr|939/2520|939/2520|313/839||,A|upstream_gene_variant|MODIFIER|hypothetical_protein%2C_conserved|TcBrA4_0057210|transcript|TcBrA4_0057210-RA|protein_coding||c.-2112G>A|||||2112|,A|upstream_gene_variant|MODIFIER|hypothetical_protein%2C_conserved|TcBrA4_0057220|transcript|TcBrA4_0057220-RA|protein_coding||c.-3713G>A|||||3713|,A|downstream_gene_variant|MODIFIER|Right_handed_beta_helix_region/Periplasmic_copper-binding_protein_(NosD)%2C_putative|TcBrA4_0057180|transcript|TcBrA4_0057180-RA|protein_coding||c.*4261G>A|||||4261|,A|downstream_gene_variant|MODIFIER|hypothetical_protein%2C_conserved|TcBrA4_0057190|transcript|TcBrA4_0057190-RA|protein_coding||c.*1491G>A|||||1491|	GT:AD:DP:GQ:PL:SB
TcBrA4_Chr1	1040061	.	G	A	2221.77	.	DP=50;ExcessHet=3.0103;MLEAC=2,0;MLEAF=1.00,0.00;RAW_MQ=41712.00;ANN=A|synonymous_variant|LOW|hypothetical_protein%2C_conserved|TcBrA4_0057200|transcript|TcBrA4_0057200-RA|protein_coding|1/1|c.960G>A|p.Gly320Gly|960/2520|960/2520|320/839||,A|upstream_gene_variant|MODIFIER|hypothetical_protein%2C_conserved|TcBrA4_0057210|transcript|TcBrA4_0057210-RA|protein_coding||c.-2091G>A|||||2091|,A|upstream_gene_variant|MODIFIER|hypothetical_protein%2C_conserved|TcBrA4_0057220|transcript|TcBrA4_0057220-RA|protein_coding||c.-3692G>A|||||3692|,A|downstream_gene_variant|MODIFIER|Right_handed_beta_helix_region/Periplasmic_copper-binding_protein_(NosD)%2C_putative|TcBrA4_0057180|transcript|TcBrA4_0057180-RA|protein_coding||c.*4282G>A|||||4282|,A|downstream_gene_variant|MODIFIER|hypothetical_protein%2C_conserved|TcBrA4_0057190|transcript|TcBrA4_0057190-RA|protein_coding||c.*1512G>A|||||1512|	GT:AD:DP:GQ:PGT:PID:PL:SB
TcBrA4_Chr1	1040065	.	A	C	2249.77	.	DP=51;ExcessHet=3.0103;MLEAC=2,0;MLEAF=1.00,0.00;RAW_MQ=42288.00;ANN=C|missense_variant|MODERATE|hypothetical_protein%2C_conserved|TcBrA4_0057200|transcript|TcBrA4_0057200-RA|protein_coding|1/1|c.964A>C|p.Asn322His|964/2520|964/2520|322/839||,C|upstream_gene_variant|MODIFIER|hypothetical_protein%2C_conserved|TcBrA4_0057210|transcript|TcBrA4_0057210-RA|protein_coding||c.-2087A>C|||||2087|,C|upstream_gene_variant|MODIFIER|hypothetical_protein%2C_conserved|TcBrA4_0057220|transcript|TcBrA4_0057220-RA|protein_coding||c.-3688A>C|||||3688|,C|downstream_gene_variant|MODIFIER|Right_handed_beta_helix_region/Periplasmic_copper-binding_protein_(NosD)%2C_putative|TcBrA4_0057180|transcript|TcBrA4_0057180-RA|protein_coding||c.*4286A>C|||||4286|,C|downstream_gene_variant|MODIFIER|hypothetical_protein%2C_conserved|TcBrA4_0057190|transcript|TcBrA4_0057190-RA|protein_coding||c.*1516A>C|||||1516|	GT:AD:DP:GQ:PGT:PID:PL:SB
TcBrA4_Chr1	1040118	.	T	G	2626.77	.	DP=57;ExcessHet=3.0103;MLEAC=2,0;MLEAF=1.00,0.00;RAW_MQ=48605.00;ANN=G|synonymous_variant|LOW|hypothetical_protein%2C_conserved|TcBrA4_0057200|transcript|TcBrA4_0057200-RA|protein_coding|1/1|c.1017T>G|p.Leu339Leu|1017/2520|1017/2520|339/839||,G|upstream_gene_variant|MODIFIER|hypothetical_protein%2C_conserved|TcBrA4_0057210|transcript|TcBrA4_0057210-RA|protein_coding||c.-2034T>G|||||2034|,G|upstream_gene_variant|MODIFIER|hypothetical_protein%2C_conserved|TcBrA4_0057220|transcript|TcBrA4_0057220-RA|protein_coding||c.-3635T>G|||||3635|,G|downstream_gene_variant|MODIFIER|Right_handed_beta_helix_region/Periplasmic_copper-binding_protein_(NosD)%2C_putative|TcBrA4_0057180|transcript|TcBrA4_0057180-RA|protein_coding||c.*4339T>G|||||4339|,G|downstream_gene_variant|MODIFIER|hypothetical_protein%2C_conserved|TcBrA4_0057190|transcript|TcBrA4_0057190-RA|protein_coding||c.*1569T>G|||||1569|	GT:AD:DP:GQ:PGT:PID:PL:SB
TcBrA4_Chr1	1040121	.	GTC	G	2707.73	.	DP=60;ExcessHet=3.0103;MLEAC=2,0;MLEAF=1.00,0.00;RAW_MQ=52381.00;ANN=G|frameshift_variant|HIGH|hypothetical_protein%2C_conserved|TcBrA4_0057200|transcript|TcBrA4_0057200-RA|protein_coding|1/1|c.1021_1022delTC|p.Ser341fs|1021/2520|1021/2520|341/839||,G|upstream_gene_variant|MODIFIER|hypothetical_protein%2C_conserved|TcBrA4_0057210|transcript|TcBrA4_0057210-RA|protein_coding||c.-2030_-2029delTC|||||2030|,G|upstream_gene_variant|MODIFIER|hypothetical_protein%2C_conserved|TcBrA4_0057220|transcript|TcBrA4_0057220-RA|protein_coding||c.-3631_-3630delTC|||||3631|,G|downstream_gene_variant|MODIFIER|Right_handed_beta_helix_region/Periplasmic_copper-binding_protein_(NosD)%2C_putative|TcBrA4_0057180|transcript|TcBrA4_0057180-RA|protein_coding||c.*4343_*4344delTC|||||4343|,G|downstream_gene_variant|MODIFIER|hypothetical_protein%2C_conserved|TcBrA4_0057190|transcript|TcBrA4_0057190-RA|protein_coding||c.*1573_*1574delTC|||||1573|;LOF=(hypothetical_protein__conserved|TcBrA4_0057200|1|1.00)	GT:AD:DP:GQ:PGT:PID:PL:SB
TcBrA4_Chr1	1040125	.	A	AGCCCG	2813.73	.	DP=61;ExcessHet=3.0103;MLEAC=2,0;MLEAF=1.00,0.00;RAW_MQ=53981.00;ANN=AGCCCG|frameshift_variant|HIGH|hypothetical_protein%2C_conserved|TcBrA4_0057200|transcript|TcBrA4_0057200-RA|protein_coding|1/1|c.1024_1025insGCCCG|p.Thr342fs|1025/2520|1025/2520|342/839||,AGCCCG|upstream_gene_variant|MODIFIER|hypothetical_protein%2C_conserved|TcBrA4_0057210|transcript|TcBrA4_0057210-RA|protein_coding||c.-2027_-2026insGCCCG|||||2026|,AGCCCG|upstream_gene_variant|MODIFIER|hypothetical_protein%2C_conserved|TcBrA4_0057220|transcript|TcBrA4_0057220-RA|protein_coding||c.-3628_-3627insGCCCG|||||3627|,AGCCCG|downstream_gene_variant|MODIFIER|Right_handed_beta_helix_region/Periplasmic_copper-binding_protein_(NosD)%2C_putative|TcBrA4_0057180|transcript|TcBrA4_0057180-RA|protein_coding||c.*4346_*4347insGCCCG|||||4347|,AGCCCG|downstream_gene_variant|MODIFIER|hypothetical_protein%2C_conserved|TcBrA4_0057190|transcript|TcBrA4_0057190-RA|protein_coding||c.*1576_*1577insGCCCG|||||1577|;LOF=(hypothetical_protein__conserved|TcBrA4_0057200|1|1.00)	GT:AD:DP:GQ:PGT:PID:PL:SB
TcBrA4_Chr1	1040227	.	G	T	2549.77	.	DP=69;ExcessHet=3.0103;MLEAC=2,0;MLEAF=1.00,0.00;RAW_MQ=96295.00;ANN=T|missense_variant|MODERATE|hypothetical_protein%2C_conserved|TcBrA4_0057200|transcript|TcBrA4_0057200-RA|protein_coding|1/1|c.1126G>T|p.Ala376Ser|1126/2520|1126/2520|376/839||,T|upstream_gene_variant|MODIFIER|hypothetical_protein%2C_conserved|TcBrA4_0057210|transcript|TcBrA4_0057210-RA|protein_coding||c.-1925G>T|||||1925|,T|upstream_gene_variant|MODIFIER|hypothetical_protein%2C_conserved|TcBrA4_0057220|transcript|TcBrA4_0057220-RA|protein_coding||c.-3526G>T|||||3526|,T|downstream_gene_variant|MODIFIER|Right_handed_beta_helix_region/Periplasmic_copper-binding_protein_(NosD)%2C_putative|TcBrA4_0057180|transcript|TcBrA4_0057180-RA|protein_coding||c.*4448G>T|||||4448|,T|downstream_gene_variant|MODIFIER|hypothetical_protein%2C_conserved|TcBrA4_0057190|transcript|TcBrA4_0057190-RA|protein_coding||c.*1678G>T|||||1678|	GT:AD:DP:GQ:PL:SB
TcBrA4_Chr1	1040261	.	G	A	2618.77	.	DP=70;ExcessHet=3.0103;MLEAC=2,0;MLEAF=1.00,0.00;RAW_MQ=101225.00;ANN=A|missense_variant|MODERATE|hypothetical_protein%2C_conserved|TcBrA4_0057200|transcript|TcBrA4_0057200-RA|protein_coding|1/1|c.1160G>A|p.Arg387Gln|1160/2520|1160/2520|387/839||,A|upstream_gene_variant|MODIFIER|hypothetical_protein%2C_conserved|TcBrA4_0057210|transcript|TcBrA4_0057210-RA|protein_coding||c.-1891G>A|||||1891|,A|upstream_gene_variant|MODIFIER|hypothetical_protein%2C_conserved|TcBrA4_0057220|transcript|TcBrA4_0057220-RA|protein_coding||c.-3492G>A|||||3492|,A|downstream_gene_variant|MODIFIER|Right_handed_beta_helix_region/Periplasmic_copper-binding_protein_(NosD)%2C_putative|TcBrA4_0057180|transcript|TcBrA4_0057180-RA|protein_coding||c.*4482G>A|||||4482|,A|downstream_gene_variant|MODIFIER|hypothetical_protein%2C_conserved|TcBrA4_0057190|transcript|TcBrA4_0057190-RA|protein_coding||c.*1712G>A|||||1712|	GT:AD:DP:GQ:PL:SB
TcBrA4_Chr1	1040355	.	T	G	2814.77	.	DP=75;ExcessHet=3.0103;MLEAC=2,0;MLEAF=1.00,0.00;RAW_MQ=120088.00;ANN=G|synonymous_variant|LOW|hypothetical_protein%2C_conserved|TcBrA4_0057200|transcript|TcBrA4_0057200-RA|protein_coding|1/1|c.1254T>G|p.Ser418Ser|1254/2520|1254/2520|418/839||,G|upstream_gene_variant|MODIFIER|hypothetical_protein%2C_conserved|TcBrA4_0057210|transcript|TcBrA4_0057210-RA|protein_coding||c.-1797T>G|||||1797|,G|upstream_gene_variant|MODIFIER|hypothetical_protein%2C_conserved|TcBrA4_0057220|transcript|TcBrA4_0057220-RA|protein_coding||c.-3398T>G|||||3398|,G|downstream_gene_variant|MODIFIER|Right_handed_beta_helix_region/Periplasmic_copper-binding_protein_(NosD)%2C_putative|TcBrA4_0057180|transcript|TcBrA4_0057180-RA|protein_coding||c.*4576T>G|||||4576|,G|downstream_gene_variant|MODIFIER|hypothetical_protein%2C_conserved|TcBrA4_0057190|transcript|TcBrA4_0057190-RA|protein_coding||c.*1806T>G|||||1806|	GT:AD:DP:GQ:PL:SB
TcBrA4_Chr1	1040367	.	C	T	2891.77	.	DP=77;ExcessHet=3.0103;MLEAC=2,0;MLEAF=1.00,0.00;RAW_MQ=123288.00;ANN=T|synonymous_variant|LOW|hypothetical_protein%2C_conserved|TcBrA4_0057200|transcript|TcBrA4_0057200-RA|protein_coding|1/1|c.1266C>T|p.Asn422Asn|1266/2520|1266/2520|422/839||,T|upstream_gene_variant|MODIFIER|hypothetical_protein%2C_conserved|TcBrA4_0057210|transcript|TcBrA4_0057210-RA|protein_coding||c.-1785C>T|||||1785|,T|upstream_gene_variant|MODIFIER|hypothetical_protein%2C_conserved|TcBrA4_0057220|transcript|TcBrA4_0057220-RA|protein_coding||c.-3386C>T|||||3386|,T|downstream_gene_variant|MODIFIER|Right_handed_beta_helix_region/Periplasmic_copper-binding_protein_(NosD)%2C_putative|TcBrA4_0057180|transcript|TcBrA4_0057180-RA|protein_coding||c.*4588C>T|||||4588|,T|downstream_gene_variant|MODIFIER|hypothetical_protein%2C_conserved|TcBrA4_0057190|transcript|TcBrA4_0057190-RA|protein_coding||c.*1818C>T|||||1818|	GT:AD:DP:GQ:PL:SB
TcBrA4_Chr1	1040487	.	T	C	3243.77	.	DP=72;ExcessHet=3.0103;MLEAC=2,0;MLEAF=1.00,0.00;RAW_MQ=105599.00;ANN=C|synonymous_variant|LOW|hypothetical_protein%2C_conserved|TcBrA4_0057200|transcript|TcBrA4_0057200-RA|protein_coding|1/1|c.1386T>C|p.Ser462Ser|1386/2520|1386/2520|462/839||,C|upstream_gene_variant|MODIFIER|hypothetical_protein%2C_conserved|TcBrA4_0057210|transcript|TcBrA4_0057210-RA|protein_coding||c.-1665T>C|||||1665|,C|upstream_gene_variant|MODIFIER|hypothetical_protein%2C_conserved|TcBrA4_0057220|transcript|TcBrA4_0057220-RA|protein_coding||c.-3266T>C|||||3266|,C|downstream_gene_variant|MODIFIER|Right_handed_beta_helix_region/Periplasmic_copper-binding_protein_(NosD)%2C_putative|TcBrA4_0057180|transcript|TcBrA4_0057180-RA|protein_coding||c.*4708T>C|||||4708|,C|downstream_gene_variant|MODIFIER|hypothetical_protein%2C_conserved|TcBrA4_0057190|transcript|TcBrA4_0057190-RA|protein_coding||c.*1938T>C|||||1938|	GT:AD:DP:GQ:PGT:PID:PL:SB
TcBrA4_Chr1	1040493	.	A	G	3475.77	.	DP=75;ExcessHet=3.0103;MLEAC=2,0;MLEAF=1.00,0.00;RAW_MQ=110727.00;ANN=G|synonymous_variant|LOW|hypothetical_protein%2C_conserved|TcBrA4_0057200|transcript|TcBrA4_0057200-RA|protein_coding|1/1|c.1392A>G|p.Lys464Lys|1392/2520|1392/2520|464/839||,G|upstream_gene_variant|MODIFIER|hypothetical_protein%2C_conserved|TcBrA4_0057210|transcript|TcBrA4_0057210-RA|protein_coding||c.-1659A>G|||||1659|,G|upstream_gene_variant|MODIFIER|hypothetical_protein%2C_conserved|TcBrA4_0057220|transcript|TcBrA4_0057220-RA|protein_coding||c.-3260A>G|||||3260|,G|downstream_gene_variant|MODIFIER|Right_handed_beta_helix_region/Periplasmic_copper-binding_protein_(NosD)%2C_putative|TcBrA4_0057180|transcript|TcBrA4_0057180-RA|protein_coding||c.*4714A>G|||||4714|,G|downstream_gene_variant|MODIFIER|hypothetical_protein%2C_conserved|TcBrA4_0057190|transcript|TcBrA4_0057190-RA|protein_coding||c.*1944A>G|||||1944|	GT:AD:DP:GQ:PGT:PID:PL:SB
TcBrA4_Chr1	1040499	.	C	T	3364.77	.	DP=76;ExcessHet=3.0103;MLEAC=2,0;MLEAF=1.00,0.00;RAW_MQ=111139.00;ANN=T|synonymous_variant|LOW|hypothetical_protein%2C_conserved|TcBrA4_0057200|transcript|TcBrA4_0057200-RA|protein_coding|1/1|c.1398C>T|p.Phe466Phe|1398/2520|1398/2520|466/839||,T|upstream_gene_variant|MODIFIER|hypothetical_protein%2C_conserved|TcBrA4_0057210|transcript|TcBrA4_0057210-RA|protein_coding||c.-1653C>T|||||1653|,T|upstream_gene_variant|MODIFIER|hypothetical_protein%2C_conserved|TcBrA4_0057220|transcript|TcBrA4_0057220-RA|protein_coding||c.-3254C>T|||||3254|,T|downstream_gene_variant|MODIFIER|Right_handed_beta_helix_region/Periplasmic_copper-binding_protein_(NosD)%2C_putative|TcBrA4_0057180|transcript|TcBrA4_0057180-RA|protein_coding||c.*4720C>T|||||4720|,T|downstream_gene_variant|MODIFIER|hypothetical_protein%2C_conserved|TcBrA4_0057190|transcript|TcBrA4_0057190-RA|protein_coding||c.*1950C>T|||||1950|	GT:AD:DP:GQ:PGT:PID:PL:SB
TcBrA4_Chr1	1040511	.	T	C	2871.77	.	DP=74;ExcessHet=3.0103;MLEAC=2,0;MLEAF=1.00,0.00;RAW_MQ=108963.00;ANN=C|synonymous_variant|LOW|hypothetical_protein%2C_conserved|TcBrA4_0057200|transcript|TcBrA4_0057200-RA|protein_coding|1/1|c.1410T>C|p.Leu470Leu|1410/2520|1410/2520|470/839||,C|upstream_gene_variant|MODIFIER|hypothetical_protein%2C_conserved|TcBrA4_0057210|transcript|TcBrA4_0057210-RA|protein_coding||c.-1641T>C|||||1641|,C|upstream_gene_variant|MODIFIER|hypothetical_protein%2C_conserved|TcBrA4_0057220|transcript|TcBrA4_0057220-RA|protein_coding||c.-3242T>C|||||3242|,C|downstream_gene_variant|MODIFIER|Right_handed_beta_helix_region/Periplasmic_copper-binding_protein_(NosD)%2C_putative|TcBrA4_0057180|transcript|TcBrA4_0057180-RA|protein_coding||c.*4732T>C|||||4732|,C|downstream_gene_variant|MODIFIER|hypothetical_protein%2C_conserved|TcBrA4_0057190|transcript|TcBrA4_0057190-RA|protein_coding||c.*1962T>C|||||1962|	GT:AD:DP:GQ:PL:SB
TcBrA4_Chr1	1040527	.	G	A	2407.77	.	DP=67;ExcessHet=3.0103;MLEAC=2,0;MLEAF=1.00,0.00;RAW_MQ=96903.00;ANN=A|missense_variant|MODERATE|hypothetical_protein%2C_conserved|TcBrA4_0057200|transcript|TcBrA4_0057200-RA|protein_coding|1/1|c.1426G>A|p.Ala476Thr|1426/2520|1426/2520|476/839||,A|upstream_gene_variant|MODIFIER|hypothetical_protein%2C_conserved|TcBrA4_0057210|transcript|TcBrA4_0057210-RA|protein_coding||c.-1625G>A|||||1625|,A|upstream_gene_variant|MODIFIER|hypothetical_protein%2C_conserved|TcBrA4_0057220|transcript|TcBrA4_0057220-RA|protein_coding||c.-3226G>A|||||3226|,A|downstream_gene_variant|MODIFIER|Right_handed_beta_helix_region/Periplasmic_copper-binding_protein_(NosD)%2C_putative|TcBrA4_0057180|transcript|TcBrA4_0057180-RA|protein_coding||c.*4748G>A|||||4748|,A|downstream_gene_variant|MODIFIER|hypothetical_protein%2C_conserved|TcBrA4_0057190|transcript|TcBrA4_0057190-RA|protein_coding||c.*1978G>A|||||1978|	GT:AD:DP:GQ:PL:SB
TcBrA4_Chr1	1040674	.	C	G	2782.77	.	DP=76;ExcessHet=3.0103;MLEAC=2,0;MLEAF=1.00,0.00;RAW_MQ=112552.00;ANN=G|missense_variant|MODERATE|hypothetical_protein%2C_conserved|TcBrA4_0057200|transcript|TcBrA4_0057200-RA|protein_coding|1/1|c.1573C>G|p.Pro525Ala|1573/2520|1573/2520|525/839||,G|upstream_gene_variant|MODIFIER|hypothetical_protein%2C_conserved|TcBrA4_0057210|transcript|TcBrA4_0057210-RA|protein_coding||c.-1478C>G|||||1478|,G|upstream_gene_variant|MODIFIER|hypothetical_protein%2C_conserved|TcBrA4_0057220|transcript|TcBrA4_0057220-RA|protein_coding||c.-3079C>G|||||3079|,G|downstream_gene_variant|MODIFIER|Right_handed_beta_helix_region/Periplasmic_copper-binding_protein_(NosD)%2C_putative|TcBrA4_0057180|transcript|TcBrA4_0057180-RA|protein_coding||c.*4895C>G|||||4895|,G|downstream_gene_variant|MODIFIER|hypothetical_protein%2C_conserved|TcBrA4_0057190|transcript|TcBrA4_0057190-RA|protein_coding||c.*2125C>G|||||2125|	GT:AD:DP:GQ:PL:SB
TcBrA4_Chr1	1040697	.	G	A	2430.77	.	DP=67;ExcessHet=3.0103;MLEAC=2,0;MLEAF=1.00,0.00;RAW_MQ=94300.00;ANN=A|synonymous_variant|LOW|hypothetical_protein%2C_conserved|TcBrA4_0057200|transcript|TcBrA4_0057200-RA|protein_coding|1/1|c.1596G>A|p.Leu532Leu|1596/2520|1596/2520|532/839||,A|upstream_gene_variant|MODIFIER|hypothetical_protein%2C_conserved|TcBrA4_0057210|transcript|TcBrA4_0057210-RA|protein_coding||c.-1455G>A|||||1455|,A|upstream_gene_variant|MODIFIER|hypothetical_protein%2C_conserved|TcBrA4_0057220|transcript|TcBrA4_0057220-RA|protein_coding||c.-3056G>A|||||3056|,A|downstream_gene_variant|MODIFIER|Right_handed_beta_helix_region/Periplasmic_copper-binding_protein_(NosD)%2C_putative|TcBrA4_0057180|transcript|TcBrA4_0057180-RA|protein_coding||c.*4918G>A|||||4918|,A|downstream_gene_variant|MODIFIER|hypothetical_protein%2C_conserved|TcBrA4_0057190|transcript|TcBrA4_0057190-RA|protein_coding||c.*2148G>A|||||2148|	GT:AD:DP:GQ:PL:SB
TcBrA4_Chr1	1040740	.	G	A	2647.77	.	DP=71;ExcessHet=3.0103;MLEAC=2,0;MLEAF=1.00,0.00;RAW_MQ=97832.00;ANN=A|missense_variant|MODERATE|hypothetical_protein%2C_conserved|TcBrA4_0057200|transcript|TcBrA4_0057200-RA|protein_coding|1/1|c.1639G>A|p.Ala547Thr|1639/2520|1639/2520|547/839||,A|upstream_gene_variant|MODIFIER|hypothetical_protein%2C_conserved|TcBrA4_0057210|transcript|TcBrA4_0057210-RA|protein_coding||c.-1412G>A|||||1412|,A|upstream_gene_variant|MODIFIER|hypothetical_protein%2C_conserved|TcBrA4_0057220|transcript|TcBrA4_0057220-RA|protein_coding||c.-3013G>A|||||3013|,A|downstream_gene_variant|MODIFIER|Right_handed_beta_helix_region/Periplasmic_copper-binding_protein_(NosD)%2C_putative|TcBrA4_0057180|transcript|TcBrA4_0057180-RA|protein_coding||c.*4961G>A|||||4961|,A|downstream_gene_variant|MODIFIER|hypothetical_protein%2C_conserved|TcBrA4_0057190|transcript|TcBrA4_0057190-RA|protein_coding||c.*2191G>A|||||2191|	GT:AD:DP:GQ:PL:SB
TcBrA4_Chr1	1040757	.	T	G	2750.77	.	DP=72;ExcessHet=3.0103;MLEAC=2,0;MLEAF=1.00,0.00;RAW_MQ=99268.00;ANN=G|synonymous_variant|LOW|hypothetical_protein%2C_conserved|TcBrA4_0057200|transcript|TcBrA4_0057200-RA|protein_coding|1/1|c.1656T>G|p.Ala552Ala|1656/2520|1656/2520|552/839||,G|upstream_gene_variant|MODIFIER|hypothetical_protein%2C_conserved|TcBrA4_0057210|transcript|TcBrA4_0057210-RA|protein_coding||c.-1395T>G|||||1395|,G|upstream_gene_variant|MODIFIER|hypothetical_protein%2C_conserved|TcBrA4_0057220|transcript|TcBrA4_0057220-RA|protein_coding||c.-2996T>G|||||2996|,G|downstream_gene_variant|MODIFIER|Right_handed_beta_helix_region/Periplasmic_copper-binding_protein_(NosD)%2C_putative|TcBrA4_0057180|transcript|TcBrA4_0057180-RA|protein_coding||c.*4978T>G|||||4978|,G|downstream_gene_variant|MODIFIER|hypothetical_protein%2C_conserved|TcBrA4_0057190|transcript|TcBrA4_0057190-RA|protein_coding||c.*2208T>G|||||2208|	GT:AD:DP:GQ:PL:SB
TcBrA4_Chr1	1040782	.	A	G	3051.77	.	DP=68;ExcessHet=3.0103;MLEAC=2,0;MLEAF=1.00,0.00;RAW_MQ=94056.00;ANN=G|missense_variant|MODERATE|hypothetical_protein%2C_conserved|TcBrA4_0057200|transcript|TcBrA4_0057200-RA|protein_coding|1/1|c.1681A>G|p.Asn561Asp|1681/2520|1681/2520|561/839||,G|upstream_gene_variant|MODIFIER|hypothetical_protein%2C_conserved|TcBrA4_0057210|transcript|TcBrA4_0057210-RA|protein_coding||c.-1370A>G|||||1370|,G|upstream_gene_variant|MODIFIER|hypothetical_protein%2C_conserved|TcBrA4_0057220|transcript|TcBrA4_0057220-RA|protein_coding||c.-2971A>G|||||2971|,G|downstream_gene_variant|MODIFIER|hypothetical_protein%2C_conserved|TcBrA4_0057190|transcript|TcBrA4_0057190-RA|protein_coding||c.*2233A>G|||||2233|	GT:AD:DP:GQ:PGT:PID:PL:SB
TcBrA4_Chr1	1040784	.	T	G	3051.77	.	DP=68;ExcessHet=3.0103;MLEAC=2,0;MLEAF=1.00,0.00;RAW_MQ=95244.00;ANN=G|missense_variant|MODERATE|hypothetical_protein%2C_conserved|TcBrA4_0057200|transcript|TcBrA4_0057200-RA|protein_coding|1/1|c.1683T>G|p.Asn561Lys|1683/2520|1683/2520|561/839||,G|upstream_gene_variant|MODIFIER|hypothetical_protein%2C_conserved|TcBrA4_0057210|transcript|TcBrA4_0057210-RA|protein_coding||c.-1368T>G|||||1368|,G|upstream_gene_variant|MODIFIER|hypothetical_protein%2C_conserved|TcBrA4_0057220|transcript|TcBrA4_0057220-RA|protein_coding||c.-2969T>G|||||2969|,G|downstream_gene_variant|MODIFIER|hypothetical_protein%2C_conserved|TcBrA4_0057190|transcript|TcBrA4_0057190-RA|protein_coding||c.*2235T>G|||||2235|	GT:AD:DP:GQ:PGT:PID:PL:SB
TcBrA4_Chr1	1040890	.	G	A	2371.77	.	DP=60;ExcessHet=3.0103;MLEAC=2,0;MLEAF=1.00,0.00;RAW_MQ=95716.00;ANN=A|missense_variant|MODERATE|hypothetical_protein%2C_conserved|TcBrA4_0057200|transcript|TcBrA4_0057200-RA|protein_coding|1/1|c.1789G>A|p.Gly597Ser|1789/2520|1789/2520|597/839||,A|upstream_gene_variant|MODIFIER|hypothetical_protein%2C_conserved|TcBrA4_0057210|transcript|TcBrA4_0057210-RA|protein_coding||c.-1262G>A|||||1262|,A|upstream_gene_variant|MODIFIER|hypothetical_protein%2C_conserved|TcBrA4_0057220|transcript|TcBrA4_0057220-RA|protein_coding||c.-2863G>A|||||2863|,A|downstream_gene_variant|MODIFIER|hypothetical_protein%2C_conserved|TcBrA4_0057190|transcript|TcBrA4_0057190-RA|protein_coding||c.*2341G>A|||||2341|	GT:AD:DP:GQ:PL:SB
TcBrA4_Chr1	1040937	.	C	G	2598.77	.	DP=68;ExcessHet=3.0103;MLEAC=2,0;MLEAF=1.00,0.00;RAW_MQ=96713.00;ANN=G|missense_variant|MODERATE|hypothetical_protein%2C_conserved|TcBrA4_0057200|transcript|TcBrA4_0057200-RA|protein_coding|1/1|c.1836C>G|p.Ile612Met|1836/2520|1836/2520|612/839||,G|upstream_gene_variant|MODIFIER|hypothetical_protein%2C_conserved|TcBrA4_0057210|transcript|TcBrA4_0057210-RA|protein_coding||c.-1215C>G|||||1215|,G|upstream_gene_variant|MODIFIER|hypothetical_protein%2C_conserved|TcBrA4_0057220|transcript|TcBrA4_0057220-RA|protein_coding||c.-2816C>G|||||2816|,G|downstream_gene_variant|MODIFIER|hypothetical_protein%2C_conserved|TcBrA4_0057190|transcript|TcBrA4_0057190-RA|protein_coding||c.*2388C>G|||||2388|	GT:AD:DP:GQ:PL:SB
TcBrA4_Chr1	1040958	.	G	A	2519.77	.	DP=70;ExcessHet=3.0103;MLEAC=2,0;MLEAF=1.00,0.00;RAW_MQ=88361.00;ANN=A|synonymous_variant|LOW|hypothetical_protein%2C_conserved|TcBrA4_0057200|transcript|TcBrA4_0057200-RA|protein_coding|1/1|c.1857G>A|p.Thr619Thr|1857/2520|1857/2520|619/839||,A|upstream_gene_variant|MODIFIER|hypothetical_protein%2C_conserved|TcBrA4_0057210|transcript|TcBrA4_0057210-RA|protein_coding||c.-1194G>A|||||1194|,A|upstream_gene_variant|MODIFIER|hypothetical_protein%2C_conserved|TcBrA4_0057220|transcript|TcBrA4_0057220-RA|protein_coding||c.-2795G>A|||||2795|,A|downstream_gene_variant|MODIFIER|hypothetical_protein%2C_conserved|TcBrA4_0057190|transcript|TcBrA4_0057190-RA|protein_coding||c.*2409G>A|||||2409|	GT:AD:DP:GQ:PL:SB
TcBrA4_Chr1	1040991	.	A	G	2400.77	.	DP=68;ExcessHet=3.0103;MLEAC=2,0;MLEAF=1.00,0.00;RAW_MQ=82668.00;ANN=G|synonymous_variant|LOW|hypothetical_protein%2C_conserved|TcBrA4_0057200|transcript|TcBrA4_0057200-RA|protein_coding|1/1|c.1890A>G|p.Arg630Arg|1890/2520|1890/2520|630/839||,G|upstream_gene_variant|MODIFIER|hypothetical_protein%2C_conserved|TcBrA4_0057210|transcript|TcBrA4_0057210-RA|protein_coding||c.-1161A>G|||||1161|,G|upstream_gene_variant|MODIFIER|hypothetical_protein%2C_conserved|TcBrA4_0057220|transcript|TcBrA4_0057220-RA|protein_coding||c.-2762A>G|||||2762|,G|downstream_gene_variant|MODIFIER|hypothetical_protein%2C_conserved|TcBrA4_0057190|transcript|TcBrA4_0057190-RA|protein_coding||c.*2442A>G|||||2442|	GT:AD:DP:GQ:PL:SB
TcBrA4_Chr1	1041052	.	G	A	3306.77	.	DP=74;ExcessHet=3.0103;MLEAC=2,0;MLEAF=1.00,0.00;RAW_MQ=81817.00;ANN=A|missense_variant|MODERATE|hypothetical_protein%2C_conserved|TcBrA4_0057200|transcript|TcBrA4_0057200-RA|protein_coding|1/1|c.1951G>A|p.Val651Met|1951/2520|1951/2520|651/839||,A|upstream_gene_variant|MODIFIER|hypothetical_protein%2C_conserved|TcBrA4_0057210|transcript|TcBrA4_0057210-RA|protein_coding||c.-1100G>A|||||1100|,A|upstream_gene_variant|MODIFIER|hypothetical_protein%2C_conserved|TcBrA4_0057220|transcript|TcBrA4_0057220-RA|protein_coding||c.-2701G>A|||||2701|,A|downstream_gene_variant|MODIFIER|hypothetical_protein%2C_conserved|TcBrA4_0057190|transcript|TcBrA4_0057190-RA|protein_coding||c.*2503G>A|||||2503|	GT:AD:DP:GQ:PGT:PID:PL:SB
TcBrA4_Chr1	1041054	.	G	T	3306.77	.	DP=73;ExcessHet=3.0103;MLEAC=2,0;MLEAF=1.00,0.00;RAW_MQ=79029.00;ANN=T|synonymous_variant|LOW|hypothetical_protein%2C_conserved|TcBrA4_0057200|transcript|TcBrA4_0057200-RA|protein_coding|1/1|c.1953G>T|p.Val651Val|1953/2520|1953/2520|651/839||,T|upstream_gene_variant|MODIFIER|hypothetical_protein%2C_conserved|TcBrA4_0057210|transcript|TcBrA4_0057210-RA|protein_coding||c.-1098G>T|||||1098|,T|upstream_gene_variant|MODIFIER|hypothetical_protein%2C_conserved|TcBrA4_0057220|transcript|TcBrA4_0057220-RA|protein_coding||c.-2699G>T|||||2699|,T|downstream_gene_variant|MODIFIER|hypothetical_protein%2C_conserved|TcBrA4_0057190|transcript|TcBrA4_0057190-RA|protein_coding||c.*2505G>T|||||2505|	GT:AD:DP:GQ:PGT:PID:PL:SB
TcBrA4_Chr1	1041081	.	T	C	2748.77	.	DP=82;ExcessHet=3.0103;MLEAC=2,0;MLEAF=1.00,0.00;RAW_MQ=89333.00;ANN=C|synonymous_variant|LOW|hypothetical_protein%2C_conserved|TcBrA4_0057200|transcript|TcBrA4_0057200-RA|protein_coding|1/1|c.1980T>C|p.Asp660Asp|1980/2520|1980/2520|660/839||,C|upstream_gene_variant|MODIFIER|hypothetical_protein%2C_conserved|TcBrA4_0057210|transcript|TcBrA4_0057210-RA|protein_coding||c.-1071T>C|||||1071|,C|upstream_gene_variant|MODIFIER|hypothetical_protein%2C_conserved|TcBrA4_0057220|transcript|TcBrA4_0057220-RA|protein_coding||c.-2672T>C|||||2672|,C|downstream_gene_variant|MODIFIER|hypothetical_protein%2C_conserved|TcBrA4_0057190|transcript|TcBrA4_0057190-RA|protein_coding||c.*2532T>C|||||2532|	GT:AD:DP:GQ:PL:SB
TcBrA4_Chr1	1041140	.	A	G	4149.77	.	DP=91;ExcessHet=3.0103;MLEAC=2,0;MLEAF=1.00,0.00;RAW_MQ=83972.00;ANN=G|missense_variant|MODERATE|hypothetical_protein%2C_conserved|TcBrA4_0057200|transcript|TcBrA4_0057200-RA|protein_coding|1/1|c.2039A>G|p.Gln680Arg|2039/2520|2039/2520|680/839||,G|upstream_gene_variant|MODIFIER|hypothetical_protein%2C_conserved|TcBrA4_0057210|transcript|TcBrA4_0057210-RA|protein_coding||c.-1012A>G|||||1012|,G|upstream_gene_variant|MODIFIER|hypothetical_protein%2C_conserved|TcBrA4_0057220|transcript|TcBrA4_0057220-RA|protein_coding||c.-2613A>G|||||2613|,G|downstream_gene_variant|MODIFIER|hypothetical_protein%2C_conserved|TcBrA4_0057190|transcript|TcBrA4_0057190-RA|protein_coding||c.*2591A>G|||||2591|	GT:AD:DP:GQ:PGT:PID:PL:SB
TcBrA4_Chr1	1041148	.	T	A	4083.77	.	DP=92;ExcessHet=3.0103;MLEAC=2,0;MLEAF=1.00,0.00;RAW_MQ=84548.00;ANN=A|missense_variant|MODERATE|hypothetical_protein%2C_conserved|TcBrA4_0057200|transcript|TcBrA4_0057200-RA|protein_coding|1/1|c.2047T>A|p.Leu683Met|2047/2520|2047/2520|683/839||,A|upstream_gene_variant|MODIFIER|hypothetical_protein%2C_conserved|TcBrA4_0057210|transcript|TcBrA4_0057210-RA|protein_coding||c.-1004T>A|||||1004|,A|upstream_gene_variant|MODIFIER|hypothetical_protein%2C_conserved|TcBrA4_0057220|transcript|TcBrA4_0057220-RA|protein_coding||c.-2605T>A|||||2605|,A|downstream_gene_variant|MODIFIER|hypothetical_protein%2C_conserved|TcBrA4_0057190|transcript|TcBrA4_0057190-RA|protein_coding||c.*2599T>A|||||2599|	GT:AD:DP:GQ:PGT:PID:PL:SB
TcBrA4_Chr1	1041179	.	G	A	3094.77	.	DP=99;ExcessHet=3.0103;MLEAC=2,0;MLEAF=1.00,0.00;RAW_MQ=84343.00;ANN=A|missense_variant|MODERATE|hypothetical_protein%2C_conserved|TcBrA4_0057200|transcript|TcBrA4_0057200-RA|protein_coding|1/1|c.2078G>A|p.Arg693Gln|2078/2520|2078/2520|693/839||,A|upstream_gene_variant|MODIFIER|hypothetical_protein%2C_conserved|TcBrA4_0057210|transcript|TcBrA4_0057210-RA|protein_coding||c.-973G>A|||||973|,A|upstream_gene_variant|MODIFIER|hypothetical_protein%2C_conserved|TcBrA4_0057220|transcript|TcBrA4_0057220-RA|protein_coding||c.-2574G>A|||||2574|,A|downstream_gene_variant|MODIFIER|hypothetical_protein%2C_conserved|TcBrA4_0057190|transcript|TcBrA4_0057190-RA|protein_coding||c.*2630G>A|||||2630|	GT:AD:DP:GQ:PL:SB
TcBrA4_Chr1	1041197	.	C	A	2996.77	.	DP=96;ExcessHet=3.0103;MLEAC=2,0;MLEAF=1.00,0.00;RAW_MQ=80473.00;ANN=A|missense_variant|MODERATE|hypothetical_protein%2C_conserved|TcBrA4_0057200|transcript|TcBrA4_0057200-RA|protein_coding|1/1|c.2096C>A|p.Thr699Lys|2096/2520|2096/2520|699/839||,A|upstream_gene_variant|MODIFIER|hypothetical_protein%2C_conserved|TcBrA4_0057210|transcript|TcBrA4_0057210-RA|protein_coding||c.-955C>A|||||955|,A|upstream_gene_variant|MODIFIER|hypothetical_protein%2C_conserved|TcBrA4_0057220|transcript|TcBrA4_0057220-RA|protein_coding||c.-2556C>A|||||2556|,A|downstream_gene_variant|MODIFIER|hypothetical_protein%2C_conserved|TcBrA4_0057190|transcript|TcBrA4_0057190-RA|protein_coding||c.*2648C>A|||||2648|	GT:AD:DP:GQ:PL:SB
TcBrA4_Chr1	1041228	.	G	A	2782.77	.	DP=91;ExcessHet=3.0103;MLEAC=2,0;MLEAF=1.00,0.00;RAW_MQ=75545.00;ANN=A|synonymous_variant|LOW|hypothetical_protein%2C_conserved|TcBrA4_0057200|transcript|TcBrA4_0057200-RA|protein_coding|1/1|c.2127G>A|p.Ser709Ser|2127/2520|2127/2520|709/839||,A|upstream_gene_variant|MODIFIER|hypothetical_protein%2C_conserved|TcBrA4_0057210|transcript|TcBrA4_0057210-RA|protein_coding||c.-924G>A|||||924|,A|upstream_gene_variant|MODIFIER|hypothetical_protein%2C_conserved|TcBrA4_0057220|transcript|TcBrA4_0057220-RA|protein_coding||c.-2525G>A|||||2525|,A|downstream_gene_variant|MODIFIER|hypothetical_protein%2C_conserved|TcBrA4_0057190|transcript|TcBrA4_0057190-RA|protein_coding||c.*2679G>A|||||2679|	GT:AD:DP:GQ:PL:SB
TcBrA4_Chr1	1041250	.	C	T	2735.77	.	DP=88;ExcessHet=3.0103;MLEAC=2,0;MLEAF=1.00,0.00;RAW_MQ=73864.00;ANN=T|synonymous_variant|LOW|hypothetical_protein%2C_conserved|TcBrA4_0057200|transcript|TcBrA4_0057200-RA|protein_coding|1/1|c.2149C>T|p.Leu717Leu|2149/2520|2149/2520|717/839||,T|upstream_gene_variant|MODIFIER|hypothetical_protein%2C_conserved|TcBrA4_0057210|transcript|TcBrA4_0057210-RA|protein_coding||c.-902C>T|||||902|,T|upstream_gene_variant|MODIFIER|hypothetical_protein%2C_conserved|TcBrA4_0057220|transcript|TcBrA4_0057220-RA|protein_coding||c.-2503C>T|||||2503|,T|downstream_gene_variant|MODIFIER|hypothetical_protein%2C_conserved|TcBrA4_0057190|transcript|TcBrA4_0057190-RA|protein_coding||c.*2701C>T|||||2701|	GT:AD:DP:GQ:PL:SB
TcBrA4_Chr1	1041276	.	A	T	2653.77	.	DP=80;ExcessHet=3.0103;MLEAC=2,0;MLEAF=1.00,0.00;RAW_MQ=74798.00;ANN=T|missense_variant|MODERATE|hypothetical_protein%2C_conserved|TcBrA4_0057200|transcript|TcBrA4_0057200-RA|protein_coding|1/1|c.2175A>T|p.Gln725His|2175/2520|2175/2520|725/839||,T|upstream_gene_variant|MODIFIER|hypothetical_protein%2C_conserved|TcBrA4_0057210|transcript|TcBrA4_0057210-RA|protein_coding||c.-876A>T|||||876|,T|upstream_gene_variant|MODIFIER|hypothetical_protein%2C_conserved|TcBrA4_0057220|transcript|TcBrA4_0057220-RA|protein_coding||c.-2477A>T|||||2477|,T|downstream_gene_variant|MODIFIER|hypothetical_protein%2C_conserved|TcBrA4_0057190|transcript|TcBrA4_0057190-RA|protein_coding||c.*2727A>T|||||2727|	GT:AD:DP:GQ:PL:SB
TcBrA4_Chr1	1041306	.	A	G	3314.77	.	DP=75;ExcessHet=3.0103;MLEAC=2,0;MLEAF=1.00,0.00;RAW_MQ=73387.00;ANN=G|synonymous_variant|LOW|hypothetical_protein%2C_conserved|TcBrA4_0057200|transcript|TcBrA4_0057200-RA|protein_coding|1/1|c.2205A>G|p.Glu735Glu|2205/2520|2205/2520|735/839||,G|upstream_gene_variant|MODIFIER|hypothetical_protein%2C_conserved|TcBrA4_0057210|transcript|TcBrA4_0057210-RA|protein_coding||c.-846A>G|||||846|,G|upstream_gene_variant|MODIFIER|hypothetical_protein%2C_conserved|TcBrA4_0057220|transcript|TcBrA4_0057220-RA|protein_coding||c.-2447A>G|||||2447|,G|downstream_gene_variant|MODIFIER|hypothetical_protein%2C_conserved|TcBrA4_0057190|transcript|TcBrA4_0057190-RA|protein_coding||c.*2757A>G|||||2757|	GT:AD:DP:GQ:PGT:PID:PL:SB
TcBrA4_Chr1	1041316	.	A	G	3289.77	.	DP=75;ExcessHet=3.0103;MLEAC=2,0;MLEAF=1.00,0.00;RAW_MQ=75599.00;ANN=G|missense_variant|MODERATE|hypothetical_protein%2C_conserved|TcBrA4_0057200|transcript|TcBrA4_0057200-RA|protein_coding|1/1|c.2215A>G|p.Ser739Gly|2215/2520|2215/2520|739/839||,G|upstream_gene_variant|MODIFIER|hypothetical_protein%2C_conserved|TcBrA4_0057210|transcript|TcBrA4_0057210-RA|protein_coding||c.-836A>G|||||836|,G|upstream_gene_variant|MODIFIER|hypothetical_protein%2C_conserved|TcBrA4_0057220|transcript|TcBrA4_0057220-RA|protein_coding||c.-2437A>G|||||2437|,G|downstream_gene_variant|MODIFIER|hypothetical_protein%2C_conserved|TcBrA4_0057190|transcript|TcBrA4_0057190-RA|protein_coding||c.*2767A>G|||||2767|	GT:AD:DP:GQ:PGT:PID:PL:SB
TcBrA4_Chr1	1041390	.	T	C	2135.77	.	DP=65;ExcessHet=3.0103;MLEAC=2,0;MLEAF=1.00,0.00;RAW_MQ=85464.00;ANN=C|synonymous_variant|LOW|hypothetical_protein%2C_conserved|TcBrA4_0057200|transcript|TcBrA4_0057200-RA|protein_coding|1/1|c.2289T>C|p.Thr763Thr|2289/2520|2289/2520|763/839||,C|upstream_gene_variant|MODIFIER|hypothetical_protein%2C_conserved|TcBrA4_0057210|transcript|TcBrA4_0057210-RA|protein_coding||c.-762T>C|||||762|,C|upstream_gene_variant|MODIFIER|hypothetical_protein%2C_conserved|TcBrA4_0057220|transcript|TcBrA4_0057220-RA|protein_coding||c.-2363T>C|||||2363|,C|downstream_gene_variant|MODIFIER|hypothetical_protein%2C_conserved|TcBrA4_0057190|transcript|TcBrA4_0057190-RA|protein_coding||c.*2841T>C|||||2841|	GT:AD:DP:GQ:PL:SB
TcBrA4_Chr1	1041447	.	T	C	2584.77	.	DP=57;ExcessHet=3.0103;MLEAC=2,0;MLEAF=1.00,0.00;RAW_MQ=78550.00;ANN=C|synonymous_variant|LOW|hypothetical_protein%2C_conserved|TcBrA4_0057200|transcript|TcBrA4_0057200-RA|protein_coding|1/1|c.2346T>C|p.His782His|2346/2520|2346/2520|782/839||,C|upstream_gene_variant|MODIFIER|hypothetical_protein%2C_conserved|TcBrA4_0057210|transcript|TcBrA4_0057210-RA|protein_coding||c.-705T>C|||||705|,C|upstream_gene_variant|MODIFIER|hypothetical_protein%2C_conserved|TcBrA4_0057220|transcript|TcBrA4_0057220-RA|protein_coding||c.-2306T>C|||||2306|,C|downstream_gene_variant|MODIFIER|hypothetical_protein%2C_conserved|TcBrA4_0057190|transcript|TcBrA4_0057190-RA|protein_coding||c.*2898T>C|||||2898|	GT:AD:DP:GQ:PGT:PID:PL:SB
TcBrA4_Chr1	1041453	.	C	T	2549.77	.	DP=58;ExcessHet=3.0103;MLEAC=2,0;MLEAF=1.00,0.00;RAW_MQ=78102.00;ANN=T|synonymous_variant|LOW|hypothetical_protein%2C_conserved|TcBrA4_0057200|transcript|TcBrA4_0057200-RA|protein_coding|1/1|c.2352C>T|p.Phe784Phe|2352/2520|2352/2520|784/839||,T|upstream_gene_variant|MODIFIER|hypothetical_protein%2C_conserved|TcBrA4_0057210|transcript|TcBrA4_0057210-RA|protein_coding||c.-699C>T|||||699|,T|upstream_gene_variant|MODIFIER|hypothetical_protein%2C_conserved|TcBrA4_0057220|transcript|TcBrA4_0057220-RA|protein_coding||c.-2300C>T|||||2300|,T|downstream_gene_variant|MODIFIER|hypothetical_protein%2C_conserved|TcBrA4_0057190|transcript|TcBrA4_0057190-RA|protein_coding||c.*2904C>T|||||2904|	GT:AD:DP:GQ:PGT:PID:PL:SB
TcBrA4_Chr1	1041573	.	A	C	1481.77	.	DP=34;ExcessHet=3.0103;MLEAC=2,0;MLEAF=1.00,0.00;RAW_MQ=36834.00;ANN=C|missense_variant|MODERATE|hypothetical_protein%2C_conserved|TcBrA4_0057200|transcript|TcBrA4_0057200-RA|protein_coding|1/1|c.2472A>C|p.Glu824Asp|2472/2520|2472/2520|824/839||,C|upstream_gene_variant|MODIFIER|hypothetical_protein%2C_conserved|TcBrA4_0057210|transcript|TcBrA4_0057210-RA|protein_coding||c.-579A>C|||||579|,C|upstream_gene_variant|MODIFIER|hypothetical_protein%2C_conserved|TcBrA4_0057220|transcript|TcBrA4_0057220-RA|protein_coding||c.-2180A>C|||||2180|,C|downstream_gene_variant|MODIFIER|hypothetical_protein%2C_conserved|TcBrA4_0057190|transcript|TcBrA4_0057190-RA|protein_coding||c.*3024A>C|||||3024|	GT:AD:DP:GQ:PGT:PID:PL:SB
TcBrA4_Chr1	1041576	.	T	G	1456.77	.	DP=33;ExcessHet=3.0103;MLEAC=2,0;MLEAF=1.00,0.00;RAW_MQ=35234.00;ANN=G|missense_variant|MODERATE|hypothetical_protein%2C_conserved|TcBrA4_0057200|transcript|TcBrA4_0057200-RA|protein_coding|1/1|c.2475T>G|p.Phe825Leu|2475/2520|2475/2520|825/839||,G|upstream_gene_variant|MODIFIER|hypothetical_protein%2C_conserved|TcBrA4_0057210|transcript|TcBrA4_0057210-RA|protein_coding||c.-576T>G|||||576|,G|upstream_gene_variant|MODIFIER|hypothetical_protein%2C_conserved|TcBrA4_0057220|transcript|TcBrA4_0057220-RA|protein_coding||c.-2177T>G|||||2177|,G|downstream_gene_variant|MODIFIER|hypothetical_protein%2C_conserved|TcBrA4_0057190|transcript|TcBrA4_0057190-RA|protein_coding||c.*3027T>G|||||3027|	GT:AD:DP:GQ:PGT:PID:PL:SB
TcBrA4_Chr1	1041656	.	G	A	761.77	.	DP=18;ExcessHet=3.0103;MLEAC=2,0;MLEAF=1.00,0.00;RAW_MQ=13158.00;ANN=A|upstream_gene_variant|MODIFIER|hypothetical_protein%2C_conserved|TcBrA4_0057210|transcript|TcBrA4_0057210-RA|protein_coding||c.-496G>A|||||496|,A|upstream_gene_variant|MODIFIER|hypothetical_protein%2C_conserved|TcBrA4_0057220|transcript|TcBrA4_0057220-RA|protein_coding||c.-2097G>A|||||2097|,A|downstream_gene_variant|MODIFIER|hypothetical_protein%2C_conserved|TcBrA4_0057190|transcript|TcBrA4_0057190-RA|protein_coding||c.*3107G>A|||||3107|,A|downstream_gene_variant|MODIFIER|hypothetical_protein%2C_conserved|TcBrA4_0057200|transcript|TcBrA4_0057200-RA|protein_coding||c.*35G>A|||||35|,A|intergenic_region|MODIFIER|hypothetical_protein%2C_conserved-hypothetical_protein%2C_conserved|TcBrA4_0057200-TcBrA4_0057210|intergenic_region|TcBrA4_0057200-TcBrA4_0057210|||n.1041656G>A||||||	GT:AD:DP:GQ:PGT:PID:PL:SB
TcBrA4_Chr1	1041661	.	A	G	761.77	.	DP=17;ExcessHet=3.0103;MLEAC=2,0;MLEAF=1.00,0.00;RAW_MQ=11558.00;ANN=G|upstream_gene_variant|MODIFIER|hypothetical_protein%2C_conserved|TcBrA4_0057210|transcript|TcBrA4_0057210-RA|protein_coding||c.-491A>G|||||491|,G|upstream_gene_variant|MODIFIER|hypothetical_protein%2C_conserved|TcBrA4_0057220|transcript|TcBrA4_0057220-RA|protein_coding||c.-2092A>G|||||2092|,G|downstream_gene_variant|MODIFIER|hypothetical_protein%2C_conserved|TcBrA4_0057190|transcript|TcBrA4_0057190-RA|protein_coding||c.*3112A>G|||||3112|,G|downstream_gene_variant|MODIFIER|hypothetical_protein%2C_conserved|TcBrA4_0057200|transcript|TcBrA4_0057200-RA|protein_coding||c.*40A>G|||||40|,G|intergenic_region|MODIFIER|hypothetical_protein%2C_conserved-hypothetical_protein%2C_conserved|TcBrA4_0057200-TcBrA4_0057210|intergenic_region|TcBrA4_0057200-TcBrA4_0057210|||n.1041661A>G||||||	GT:AD:DP:GQ:PGT:PID:PL:SB
TcBrA4_Chr1	1041663	.	G	T	736.77	.	DP=17;ExcessHet=3.0103;MLEAC=2,0;MLEAF=1.00,0.00;RAW_MQ=11558.00;ANN=T|upstream_gene_variant|MODIFIER|hypothetical_protein%2C_conserved|TcBrA4_0057210|transcript|TcBrA4_0057210-RA|protein_coding||c.-489G>T|||||489|,T|upstream_gene_variant|MODIFIER|hypothetical_protein%2C_conserved|TcBrA4_0057220|transcript|TcBrA4_0057220-RA|protein_coding||c.-2090G>T|||||2090|,T|downstream_gene_variant|MODIFIER|hypothetical_protein%2C_conserved|TcBrA4_0057190|transcript|TcBrA4_0057190-RA|protein_coding||c.*3114G>T|||||3114|,T|downstream_gene_variant|MODIFIER|hypothetical_protein%2C_conserved|TcBrA4_0057200|transcript|TcBrA4_0057200-RA|protein_coding||c.*42G>T|||||42|,T|intergenic_region|MODIFIER|hypothetical_protein%2C_conserved-hypothetical_protein%2C_conserved|TcBrA4_0057200-TcBrA4_0057210|intergenic_region|TcBrA4_0057200-TcBrA4_0057210|||n.1041663G>T||||||	GT:AD:DP:GQ:PGT:PID:PL:SB
TcBrA4_Chr1	1041668	.	A	C	781.77	.	DP=17;ExcessHet=3.0103;MLEAC=2,0;MLEAF=1.00,0.00;RAW_MQ=10487.00;ANN=C|upstream_gene_variant|MODIFIER|hypothetical_protein%2C_conserved|TcBrA4_0057210|transcript|TcBrA4_0057210-RA|protein_coding||c.-484A>C|||||484|,C|upstream_gene_variant|MODIFIER|hypothetical_protein%2C_conserved|TcBrA4_0057220|transcript|TcBrA4_0057220-RA|protein_coding||c.-2085A>C|||||2085|,C|downstream_gene_variant|MODIFIER|hypothetical_protein%2C_conserved|TcBrA4_0057190|transcript|TcBrA4_0057190-RA|protein_coding||c.*3119A>C|||||3119|,C|downstream_gene_variant|MODIFIER|hypothetical_protein%2C_conserved|TcBrA4_0057200|transcript|TcBrA4_0057200-RA|protein_coding||c.*47A>C|||||47|,C|intergenic_region|MODIFIER|hypothetical_protein%2C_conserved-hypothetical_protein%2C_conserved|TcBrA4_0057200-TcBrA4_0057210|intergenic_region|TcBrA4_0057200-TcBrA4_0057210|||n.1041668A>C||||||	GT:AD:DP:GQ:PGT:PID:PL:SB
TcBrA4_Chr1	1041669	.	A	G	781.77	.	DP=17;ExcessHet=3.0103;MLEAC=2,0;MLEAF=1.00,0.00;RAW_MQ=10487.00;ANN=G|upstream_gene_variant|MODIFIER|hypothetical_protein%2C_conserved|TcBrA4_0057210|transcript|TcBrA4_0057210-RA|protein_coding||c.-483A>G|||||483|,G|upstream_gene_variant|MODIFIER|hypothetical_protein%2C_conserved|TcBrA4_0057220|transcript|TcBrA4_0057220-RA|protein_coding||c.-2084A>G|||||2084|,G|downstream_gene_variant|MODIFIER|hypothetical_protein%2C_conserved|TcBrA4_0057190|transcript|TcBrA4_0057190-RA|protein_coding||c.*3120A>G|||||3120|,G|downstream_gene_variant|MODIFIER|hypothetical_protein%2C_conserved|TcBrA4_0057200|transcript|TcBrA4_0057200-RA|protein_coding||c.*48A>G|||||48|,G|intergenic_region|MODIFIER|hypothetical_protein%2C_conserved-hypothetical_protein%2C_conserved|TcBrA4_0057200-TcBrA4_0057210|intergenic_region|TcBrA4_0057200-TcBrA4_0057210|||n.1041669A>G||||||	GT:AD:DP:GQ:PGT:PID:PL:SB
TcBrA4_Chr1	1041672	.	AT	A	708.73	.	DP=17;ExcessHet=3.0103;MLEAC=2,0;MLEAF=1.00,0.00;RAW_MQ=10440.00;ANN=A|upstream_gene_variant|MODIFIER|hypothetical_protein%2C_conserved|TcBrA4_0057210|transcript|TcBrA4_0057210-RA|protein_coding||c.-479delT|||||479|,A|upstream_gene_variant|MODIFIER|hypothetical_protein%2C_conserved|TcBrA4_0057220|transcript|TcBrA4_0057220-RA|protein_coding||c.-2080delT|||||2080|,A|downstream_gene_variant|MODIFIER|hypothetical_protein%2C_conserved|TcBrA4_0057190|transcript|TcBrA4_0057190-RA|protein_coding||c.*3124delT|||||3124|,A|downstream_gene_variant|MODIFIER|hypothetical_protein%2C_conserved|TcBrA4_0057200|transcript|TcBrA4_0057200-RA|protein_coding||c.*52delT|||||52|,A|intergenic_region|MODIFIER|hypothetical_protein%2C_conserved-hypothetical_protein%2C_conserved|TcBrA4_0057200-TcBrA4_0057210|intergenic_region|TcBrA4_0057200-TcBrA4_0057210|||n.1041673delT||||||	GT:AD:DP:GQ:PGT:PID:PL:SB
TcBrA4_Chr1	1041686	.	A	G	421.77	.	DP=16;ExcessHet=3.0103;MLEAC=2,0;MLEAF=1.00,0.00;RAW_MQ=8793.00;ANN=G|upstream_gene_variant|MODIFIER|hypothetical_protein%2C_conserved|TcBrA4_0057210|transcript|TcBrA4_0057210-RA|protein_coding||c.-466A>G|||||466|,G|upstream_gene_variant|MODIFIER|hypothetical_protein%2C_conserved|TcBrA4_0057220|transcript|TcBrA4_0057220-RA|protein_coding||c.-2067A>G|||||2067|,G|downstream_gene_variant|MODIFIER|hypothetical_protein%2C_conserved|TcBrA4_0057190|transcript|TcBrA4_0057190-RA|protein_coding||c.*3137A>G|||||3137|,G|downstream_gene_variant|MODIFIER|hypothetical_protein%2C_conserved|TcBrA4_0057200|transcript|TcBrA4_0057200-RA|protein_coding||c.*65A>G|||||65|,G|intergenic_region|MODIFIER|hypothetical_protein%2C_conserved-hypothetical_protein%2C_conserved|TcBrA4_0057200-TcBrA4_0057210|intergenic_region|TcBrA4_0057200-TcBrA4_0057210|||n.1041686A>G||||||	GT:AD:DP:GQ:PL:SB
TcBrA4_Chr1	1041728	.	G	A	613.77	.	DP=14;ExcessHet=3.0103;MLEAC=2,0;MLEAF=1.00,0.00;RAW_MQ=7688.00;ANN=A|upstream_gene_variant|MODIFIER|hypothetical_protein%2C_conserved|TcBrA4_0057210|transcript|TcBrA4_0057210-RA|protein_coding||c.-424G>A|||||424|,A|upstream_gene_variant|MODIFIER|hypothetical_protein%2C_conserved|TcBrA4_0057220|transcript|TcBrA4_0057220-RA|protein_coding||c.-2025G>A|||||2025|,A|downstream_gene_variant|MODIFIER|hypothetical_protein%2C_conserved|TcBrA4_0057190|transcript|TcBrA4_0057190-RA|protein_coding||c.*3179G>A|||||3179|,A|downstream_gene_variant|MODIFIER|hypothetical_protein%2C_conserved|TcBrA4_0057200|transcript|TcBrA4_0057200-RA|protein_coding||c.*107G>A|||||107|,A|intergenic_region|MODIFIER|hypothetical_protein%2C_conserved-hypothetical_protein%2C_conserved|TcBrA4_0057200-TcBrA4_0057210|intergenic_region|TcBrA4_0057200-TcBrA4_0057210|||n.1041728G>A||||||	GT:AD:DP:GQ:PGT:PID:PL:SB
TcBrA4_Chr1	1041738	.	A	G	630.77	.	DP=14;ExcessHet=3.0103;MLEAC=2,0;MLEAF=1.00,0.00;RAW_MQ=7641.00;ANN=G|upstream_gene_variant|MODIFIER|hypothetical_protein%2C_conserved|TcBrA4_0057210|transcript|TcBrA4_0057210-RA|protein_coding||c.-414A>G|||||414|,G|upstream_gene_variant|MODIFIER|hypothetical_protein%2C_conserved|TcBrA4_0057220|transcript|TcBrA4_0057220-RA|protein_coding||c.-2015A>G|||||2015|,G|downstream_gene_variant|MODIFIER|hypothetical_protein%2C_conserved|TcBrA4_0057190|transcript|TcBrA4_0057190-RA|protein_coding||c.*3189A>G|||||3189|,G|downstream_gene_variant|MODIFIER|hypothetical_protein%2C_conserved|TcBrA4_0057200|transcript|TcBrA4_0057200-RA|protein_coding||c.*117A>G|||||117|,G|intergenic_region|MODIFIER|hypothetical_protein%2C_conserved-hypothetical_protein%2C_conserved|TcBrA4_0057200-TcBrA4_0057210|intergenic_region|TcBrA4_0057200-TcBrA4_0057210|||n.1041738A>G||||||	GT:AD:DP:GQ:PGT:PID:PL:SB
TcBrA4_Chr1	1041752	.	T	A	601.77	.	DP=13;ExcessHet=3.0103;MLEAC=2,0;MLEAF=1.00,0.00;RAW_MQ=7065.00;ANN=A|upstream_gene_variant|MODIFIER|hypothetical_protein%2C_conserved|TcBrA4_0057210|transcript|TcBrA4_0057210-RA|protein_coding||c.-400T>A|||||400|,A|upstream_gene_variant|MODIFIER|hypothetical_protein%2C_conserved|TcBrA4_0057220|transcript|TcBrA4_0057220-RA|protein_coding||c.-2001T>A|||||2001|,A|downstream_gene_variant|MODIFIER|hypothetical_protein%2C_conserved|TcBrA4_0057190|transcript|TcBrA4_0057190-RA|protein_coding||c.*3203T>A|||||3203|,A|downstream_gene_variant|MODIFIER|hypothetical_protein%2C_conserved|TcBrA4_0057200|transcript|TcBrA4_0057200-RA|protein_coding||c.*131T>A|||||131|,A|intergenic_region|MODIFIER|hypothetical_protein%2C_conserved-hypothetical_protein%2C_conserved|TcBrA4_0057200-TcBrA4_0057210|intergenic_region|TcBrA4_0057200-TcBrA4_0057210|||n.1041752T>A||||||	GT:AD:DP:GQ:PGT:PID:PL:SB
TcBrA4_Chr1	1041761	.	T	C	466.77	.	DP=10;ExcessHet=3.0103;MLEAC=2,0;MLEAF=1.00,0.00;RAW_MQ=5431.00;ANN=C|upstream_gene_variant|MODIFIER|hypothetical_protein%2C_conserved|TcBrA4_0057210|transcript|TcBrA4_0057210-RA|protein_coding||c.-391T>C|||||391|,C|upstream_gene_variant|MODIFIER|hypothetical_protein%2C_conserved|TcBrA4_0057220|transcript|TcBrA4_0057220-RA|protein_coding||c.-1992T>C|||||1992|,C|downstream_gene_variant|MODIFIER|hypothetical_protein%2C_conserved|TcBrA4_0057190|transcript|TcBrA4_0057190-RA|protein_coding||c.*3212T>C|||||3212|,C|downstream_gene_variant|MODIFIER|hypothetical_protein%2C_conserved|TcBrA4_0057200|transcript|TcBrA4_0057200-RA|protein_coding||c.*140T>C|||||140|,C|intergenic_region|MODIFIER|hypothetical_protein%2C_conserved-hypothetical_protein%2C_conserved|TcBrA4_0057200-TcBrA4_0057210|intergenic_region|TcBrA4_0057200-TcBrA4_0057210|||n.1041761T>C||||||	GT:AD:DP:GQ:PGT:PID:PL:SB
TcBrA4_Chr1	1041940	.	A	G	466.77	.	DP=11;ExcessHet=3.0103;MLEAC=2,0;MLEAF=1.00,0.00;RAW_MQ=14645.00;ANN=G|upstream_gene_variant|MODIFIER|hypothetical_protein%2C_conserved|TcBrA4_0057210|transcript|TcBrA4_0057210-RA|protein_coding||c.-212A>G|||||212|,G|upstream_gene_variant|MODIFIER|hypothetical_protein%2C_conserved|TcBrA4_0057220|transcript|TcBrA4_0057220-RA|protein_coding||c.-1813A>G|||||1813|,G|downstream_gene_variant|MODIFIER|hypothetical_protein%2C_conserved|TcBrA4_0057190|transcript|TcBrA4_0057190-RA|protein_coding||c.*3391A>G|||||3391|,G|downstream_gene_variant|MODIFIER|hypothetical_protein%2C_conserved|TcBrA4_0057200|transcript|TcBrA4_0057200-RA|protein_coding||c.*319A>G|||||319|,G|intergenic_region|MODIFIER|hypothetical_protein%2C_conserved-hypothetical_protein%2C_conserved|TcBrA4_0057200-TcBrA4_0057210|intergenic_region|TcBrA4_0057200-TcBrA4_0057210|||n.1041940A>G||||||	GT:AD:DP:GQ:PGT:PID:PL:SB
TcBrA4_Chr1	1041959	.	T	C	637.77	.	DP=16;ExcessHet=3.0103;MLEAC=2,0;MLEAF=1.00,0.00;RAW_MQ=20550.00;ANN=C|upstream_gene_variant|MODIFIER|hypothetical_protein%2C_conserved|TcBrA4_0057210|transcript|TcBrA4_0057210-RA|protein_coding||c.-193T>C|||||193|,C|upstream_gene_variant|MODIFIER|hypothetical_protein%2C_conserved|TcBrA4_0057220|transcript|TcBrA4_0057220-RA|protein_coding||c.-1794T>C|||||1794|,C|downstream_gene_variant|MODIFIER|hypothetical_protein%2C_conserved|TcBrA4_0057190|transcript|TcBrA4_0057190-RA|protein_coding||c.*3410T>C|||||3410|,C|downstream_gene_variant|MODIFIER|hypothetical_protein%2C_conserved|TcBrA4_0057200|transcript|TcBrA4_0057200-RA|protein_coding||c.*338T>C|||||338|,C|intergenic_region|MODIFIER|hypothetical_protein%2C_conserved-hypothetical_protein%2C_conserved|TcBrA4_0057200-TcBrA4_0057210|intergenic_region|TcBrA4_0057200-TcBrA4_0057210|||n.1041959T>C||||||	GT:AD:DP:GQ:PGT:PID:PL:SB
TcBrA4_Chr1	1042050	.	G	T	1151.77	.	DP=34;ExcessHet=3.0103;MLEAC=2,0;MLEAF=1.00,0.00;RAW_MQ=42416.00;ANN=T|upstream_gene_variant|MODIFIER|hypothetical_protein%2C_conserved|TcBrA4_0057210|transcript|TcBrA4_0057210-RA|protein_coding||c.-102G>T|||||102|,T|upstream_gene_variant|MODIFIER|hypothetical_protein%2C_conserved|TcBrA4_0057220|transcript|TcBrA4_0057220-RA|protein_coding||c.-1703G>T|||||1703|,T|upstream_gene_variant|MODIFIER|Repeat_of_unknown_function_(DUF1126)/EF-hand_domain_pair%2C_putative|TcBrA4_0057230|transcript|TcBrA4_0057230-RA|protein_coding||c.-4922G>T|||||4922|,T|downstream_gene_variant|MODIFIER|hypothetical_protein%2C_conserved|TcBrA4_0057190|transcript|TcBrA4_0057190-RA|protein_coding||c.*3501G>T|||||3501|,T|downstream_gene_variant|MODIFIER|hypothetical_protein%2C_conserved|TcBrA4_0057200|transcript|TcBrA4_0057200-RA|protein_coding||c.*429G>T|||||429|,T|intergenic_region|MODIFIER|hypothetical_protein%2C_conserved-hypothetical_protein%2C_conserved|TcBrA4_0057200-TcBrA4_0057210|intergenic_region|TcBrA4_0057200-TcBrA4_0057210|||n.1042050G>T||||||	GT:AD:DP:GQ:PL:SB
TcBrA4_Chr1	1042058	.	T	TC	938.73	.	DP=33;ExcessHet=3.0103;MLEAC=2,0;MLEAF=1.00,0.00;RAW_MQ=40816.00;ANN=TC|upstream_gene_variant|MODIFIER|hypothetical_protein%2C_conserved|TcBrA4_0057210|transcript|TcBrA4_0057210-RA|protein_coding||c.-94_-93insC|||||93|,TC|upstream_gene_variant|MODIFIER|hypothetical_protein%2C_conserved|TcBrA4_0057220|transcript|TcBrA4_0057220-RA|protein_coding||c.-1695_-1694insC|||||1694|,TC|upstream_gene_variant|MODIFIER|Repeat_of_unknown_function_(DUF1126)/EF-hand_domain_pair%2C_putative|TcBrA4_0057230|transcript|TcBrA4_0057230-RA|protein_coding||c.-4914_-4913insC|||||4913|,TC|downstream_gene_variant|MODIFIER|hypothetical_protein%2C_conserved|TcBrA4_0057190|transcript|TcBrA4_0057190-RA|protein_coding||c.*3509_*3510insC|||||3510|,TC|downstream_gene_variant|MODIFIER|hypothetical_protein%2C_conserved|TcBrA4_0057200|transcript|TcBrA4_0057200-RA|protein_coding||c.*437_*438insC|||||438|,TC|intergenic_region|MODIFIER|hypothetical_protein%2C_conserved-hypothetical_protein%2C_conserved|TcBrA4_0057200-TcBrA4_0057210|intergenic_region|TcBrA4_0057200-TcBrA4_0057210|||n.1042058_1042059insC||||||	GT:AD:DP:GQ:PL:SB
TcBrA4_Chr1	1042098	.	G	C	1165.77	.	DP=35;ExcessHet=3.0103;MLEAC=2,0;MLEAF=1.00,0.00;RAW_MQ=40780.00;ANN=C|upstream_gene_variant|MODIFIER|hypothetical_protein%2C_conserved|TcBrA4_0057210|transcript|TcBrA4_0057210-RA|protein_coding||c.-54G>C|||||54|,C|upstream_gene_variant|MODIFIER|hypothetical_protein%2C_conserved|TcBrA4_0057220|transcript|TcBrA4_0057220-RA|protein_coding||c.-1655G>C|||||1655|,C|upstream_gene_variant|MODIFIER|Repeat_of_unknown_function_(DUF1126)/EF-hand_domain_pair%2C_putative|TcBrA4_0057230|transcript|TcBrA4_0057230-RA|protein_coding||c.-4874G>C|||||4874|,C|downstream_gene_variant|MODIFIER|hypothetical_protein%2C_conserved|TcBrA4_0057190|transcript|TcBrA4_0057190-RA|protein_coding||c.*3549G>C|||||3549|,C|downstream_gene_variant|MODIFIER|hypothetical_protein%2C_conserved|TcBrA4_0057200|transcript|TcBrA4_0057200-RA|protein_coding||c.*477G>C|||||477|,C|intergenic_region|MODIFIER|hypothetical_protein%2C_conserved-hypothetical_protein%2C_conserved|TcBrA4_0057200-TcBrA4_0057210|intergenic_region|TcBrA4_0057200-TcBrA4_0057210|||n.1042098G>C||||||	GT:AD:DP:GQ:PL:SB
TcBrA4_Chr1	1042117	.	C	T	1243.77	.	DP=38;ExcessHet=3.0103;MLEAC=2,0;MLEAF=1.00,0.00;RAW_MQ=48167.00;ANN=T|upstream_gene_variant|MODIFIER|hypothetical_protein%2C_conserved|TcBrA4_0057210|transcript|TcBrA4_0057210-RA|protein_coding||c.-35C>T|||||35|,T|upstream_gene_variant|MODIFIER|hypothetical_protein%2C_conserved|TcBrA4_0057220|transcript|TcBrA4_0057220-RA|protein_coding||c.-1636C>T|||||1636|,T|upstream_gene_variant|MODIFIER|Repeat_of_unknown_function_(DUF1126)/EF-hand_domain_pair%2C_putative|TcBrA4_0057230|transcript|TcBrA4_0057230-RA|protein_coding||c.-4855C>T|||||4855|,T|downstream_gene_variant|MODIFIER|hypothetical_protein%2C_conserved|TcBrA4_0057190|transcript|TcBrA4_0057190-RA|protein_coding||c.*3568C>T|||||3568|,T|downstream_gene_variant|MODIFIER|hypothetical_protein%2C_conserved|TcBrA4_0057200|transcript|TcBrA4_0057200-RA|protein_coding||c.*496C>T|||||496|,T|intergenic_region|MODIFIER|hypothetical_protein%2C_conserved-hypothetical_protein%2C_conserved|TcBrA4_0057200-TcBrA4_0057210|intergenic_region|TcBrA4_0057200-TcBrA4_0057210|||n.1042117C>T||||||	GT:AD:DP:GQ:PL:SB
TcBrA4_Chr1	1042132	.	A	T	1756.77	.	DP=48;ExcessHet=3.0103;MLEAC=2,0;MLEAF=1.00,0.00;RAW_MQ=63799.00;ANN=T|upstream_gene_variant|MODIFIER|hypothetical_protein%2C_conserved|TcBrA4_0057210|transcript|TcBrA4_0057210-RA|protein_coding||c.-20A>T|||||20|,T|upstream_gene_variant|MODIFIER|hypothetical_protein%2C_conserved|TcBrA4_0057220|transcript|TcBrA4_0057220-RA|protein_coding||c.-1621A>T|||||1621|,T|upstream_gene_variant|MODIFIER|Repeat_of_unknown_function_(DUF1126)/EF-hand_domain_pair%2C_putative|TcBrA4_0057230|transcript|TcBrA4_0057230-RA|protein_coding||c.-4840A>T|||||4840|,T|downstream_gene_variant|MODIFIER|hypothetical_protein%2C_conserved|TcBrA4_0057190|transcript|TcBrA4_0057190-RA|protein_coding||c.*3583A>T|||||3583|,T|downstream_gene_variant|MODIFIER|hypothetical_protein%2C_conserved|TcBrA4_0057200|transcript|TcBrA4_0057200-RA|protein_coding||c.*511A>T|||||511|,T|intergenic_region|MODIFIER|hypothetical_protein%2C_conserved-hypothetical_protein%2C_conserved|TcBrA4_0057200-TcBrA4_0057210|intergenic_region|TcBrA4_0057200-TcBrA4_0057210|||n.1042132A>T||||||	GT:AD:DP:GQ:PL:SB
TcBrA4_Chr1	1042277	.	A	G	2106.77	.	DP=47;ExcessHet=3.0103;MLEAC=2,0;MLEAF=1.00,0.00;RAW_MQ=64083.00;ANN=G|synonymous_variant|LOW|hypothetical_protein%2C_conserved|TcBrA4_0057210|transcript|TcBrA4_0057210-RA|protein_coding|1/1|c.126A>G|p.Leu42Leu|126/1317|126/1317|42/438||,G|upstream_gene_variant|MODIFIER|hypothetical_protein%2C_conserved|TcBrA4_0057220|transcript|TcBrA4_0057220-RA|protein_coding||c.-1476A>G|||||1476|,G|upstream_gene_variant|MODIFIER|Repeat_of_unknown_function_(DUF1126)/EF-hand_domain_pair%2C_putative|TcBrA4_0057230|transcript|TcBrA4_0057230-RA|protein_coding||c.-4695A>G|||||4695|,G|downstream_gene_variant|MODIFIER|hypothetical_protein%2C_conserved|TcBrA4_0057190|transcript|TcBrA4_0057190-RA|protein_coding||c.*3728A>G|||||3728|,G|downstream_gene_variant|MODIFIER|hypothetical_protein%2C_conserved|TcBrA4_0057200|transcript|TcBrA4_0057200-RA|protein_coding||c.*656A>G|||||656|	GT:AD:DP:GQ:PGT:PID:PL:SB
TcBrA4_Chr1	1042278	.	T	C	2106.77	.	DP=47;ExcessHet=3.0103;MLEAC=2,0;MLEAF=1.00,0.00;RAW_MQ=64083.00;ANN=C|missense_variant|MODERATE|hypothetical_protein%2C_conserved|TcBrA4_0057210|transcript|TcBrA4_0057210-RA|protein_coding|1/1|c.127T>C|p.Cys43Arg|127/1317|127/1317|43/438||,C|upstream_gene_variant|MODIFIER|hypothetical_protein%2C_conserved|TcBrA4_0057220|transcript|TcBrA4_0057220-RA|protein_coding||c.-1475T>C|||||1475|,C|upstream_gene_variant|MODIFIER|Repeat_of_unknown_function_(DUF1126)/EF-hand_domain_pair%2C_putative|TcBrA4_0057230|transcript|TcBrA4_0057230-RA|protein_coding||c.-4694T>C|||||4694|,C|downstream_gene_variant|MODIFIER|hypothetical_protein%2C_conserved|TcBrA4_0057190|transcript|TcBrA4_0057190-RA|protein_coding||c.*3729T>C|||||3729|,C|downstream_gene_variant|MODIFIER|hypothetical_protein%2C_conserved|TcBrA4_0057200|transcript|TcBrA4_0057200-RA|protein_coding||c.*657T>C|||||657|	GT:AD:DP:GQ:PGT:PID:PL:SB
TcBrA4_Chr1	1042308	.	A	G	1591.77	.	DP=43;ExcessHet=3.0103;MLEAC=2,0;MLEAF=1.00,0.00;RAW_MQ=53048.00;ANN=G|missense_variant|MODERATE|hypothetical_protein%2C_conserved|TcBrA4_0057210|transcript|TcBrA4_0057210-RA|protein_coding|1/1|c.157A>G|p.Ile53Val|157/1317|157/1317|53/438||,G|upstream_gene_variant|MODIFIER|hypothetical_protein%2C_conserved|TcBrA4_0057220|transcript|TcBrA4_0057220-RA|protein_coding||c.-1445A>G|||||1445|,G|upstream_gene_variant|MODIFIER|Repeat_of_unknown_function_(DUF1126)/EF-hand_domain_pair%2C_putative|TcBrA4_0057230|transcript|TcBrA4_0057230-RA|protein_coding||c.-4664A>G|||||4664|,G|downstream_gene_variant|MODIFIER|hypothetical_protein%2C_conserved|TcBrA4_0057190|transcript|TcBrA4_0057190-RA|protein_coding||c.*3759A>G|||||3759|,G|downstream_gene_variant|MODIFIER|hypothetical_protein%2C_conserved|TcBrA4_0057200|transcript|TcBrA4_0057200-RA|protein_coding||c.*687A>G|||||687|	GT:AD:DP:GQ:PL:SB
TcBrA4_Chr1	1042355	.	C	T	2038.77	.	DP=60;ExcessHet=3.0103;MLEAC=2,0;MLEAF=1.00,0.00;RAW_MQ=69539.00;ANN=T|synonymous_variant|LOW|hypothetical_protein%2C_conserved|TcBrA4_0057210|transcript|TcBrA4_0057210-RA|protein_coding|1/1|c.204C>T|p.His68His|204/1317|204/1317|68/438||,T|upstream_gene_variant|MODIFIER|hypothetical_protein%2C_conserved|TcBrA4_0057220|transcript|TcBrA4_0057220-RA|protein_coding||c.-1398C>T|||||1398|,T|upstream_gene_variant|MODIFIER|Repeat_of_unknown_function_(DUF1126)/EF-hand_domain_pair%2C_putative|TcBrA4_0057230|transcript|TcBrA4_0057230-RA|protein_coding||c.-4617C>T|||||4617|,T|downstream_gene_variant|MODIFIER|hypothetical_protein%2C_conserved|TcBrA4_0057190|transcript|TcBrA4_0057190-RA|protein_coding||c.*3806C>T|||||3806|,T|downstream_gene_variant|MODIFIER|hypothetical_protein%2C_conserved|TcBrA4_0057200|transcript|TcBrA4_0057200-RA|protein_coding||c.*734C>T|||||734|	GT:AD:DP:GQ:PL:SB
TcBrA4_Chr1	1042378	.	G	A	2124.77	.	DP=60;ExcessHet=3.0103;MLEAC=2,0;MLEAF=1.00,0.00;RAW_MQ=67561.00;ANN=A|missense_variant|MODERATE|hypothetical_protein%2C_conserved|TcBrA4_0057210|transcript|TcBrA4_0057210-RA|protein_coding|1/1|c.227G>A|p.Gly76Asp|227/1317|227/1317|76/438||,A|upstream_gene_variant|MODIFIER|hypothetical_protein%2C_conserved|TcBrA4_0057220|transcript|TcBrA4_0057220-RA|protein_coding||c.-1375G>A|||||1375|,A|upstream_gene_variant|MODIFIER|Repeat_of_unknown_function_(DUF1126)/EF-hand_domain_pair%2C_putative|TcBrA4_0057230|transcript|TcBrA4_0057230-RA|protein_coding||c.-4594G>A|||||4594|,A|downstream_gene_variant|MODIFIER|hypothetical_protein%2C_conserved|TcBrA4_0057190|transcript|TcBrA4_0057190-RA|protein_coding||c.*3829G>A|||||3829|,A|downstream_gene_variant|MODIFIER|hypothetical_protein%2C_conserved|TcBrA4_0057200|transcript|TcBrA4_0057200-RA|protein_coding||c.*757G>A|||||757|	GT:AD:DP:GQ:PL:SB
TcBrA4_Chr1	1042390	.	A	C	2782.77	.	DP=63;ExcessHet=3.0103;MLEAC=2,0;MLEAF=1.00,0.00;RAW_MQ=69781.00;ANN=C|missense_variant|MODERATE|hypothetical_protein%2C_conserved|TcBrA4_0057210|transcript|TcBrA4_0057210-RA|protein_coding|1/1|c.239A>C|p.Asn80Thr|239/1317|239/1317|80/438||,C|upstream_gene_variant|MODIFIER|hypothetical_protein%2C_conserved|TcBrA4_0057220|transcript|TcBrA4_0057220-RA|protein_coding||c.-1363A>C|||||1363|,C|upstream_gene_variant|MODIFIER|Repeat_of_unknown_function_(DUF1126)/EF-hand_domain_pair%2C_putative|TcBrA4_0057230|transcript|TcBrA4_0057230-RA|protein_coding||c.-4582A>C|||||4582|,C|downstream_gene_variant|MODIFIER|hypothetical_protein%2C_conserved|TcBrA4_0057190|transcript|TcBrA4_0057190-RA|protein_coding||c.*3841A>C|||||3841|,C|downstream_gene_variant|MODIFIER|hypothetical_protein%2C_conserved|TcBrA4_0057200|transcript|TcBrA4_0057200-RA|protein_coding||c.*769A>C|||||769|	GT:AD:DP:GQ:PGT:PID:PL:SB
TcBrA4_Chr1	1042399	.	G	A	2857.77	.	DP=65;ExcessHet=3.0103;MLEAC=2,0;MLEAF=1.00,0.00;RAW_MQ=74497.00;ANN=A|missense_variant|MODERATE|hypothetical_protein%2C_conserved|TcBrA4_0057210|transcript|TcBrA4_0057210-RA|protein_coding|1/1|c.248G>A|p.Gly83Asp|248/1317|248/1317|83/438||,A|upstream_gene_variant|MODIFIER|hypothetical_protein%2C_conserved|TcBrA4_0057220|transcript|TcBrA4_0057220-RA|protein_coding||c.-1354G>A|||||1354|,A|upstream_gene_variant|MODIFIER|Repeat_of_unknown_function_(DUF1126)/EF-hand_domain_pair%2C_putative|TcBrA4_0057230|transcript|TcBrA4_0057230-RA|protein_coding||c.-4573G>A|||||4573|,A|downstream_gene_variant|MODIFIER|hypothetical_protein%2C_conserved|TcBrA4_0057190|transcript|TcBrA4_0057190-RA|protein_coding||c.*3850G>A|||||3850|,A|downstream_gene_variant|MODIFIER|hypothetical_protein%2C_conserved|TcBrA4_0057200|transcript|TcBrA4_0057200-RA|protein_coding||c.*778G>A|||||778|	GT:AD:DP:GQ:PGT:PID:PL:SB
TcBrA4_Chr1	1042435	.	G	T	3043.77	.	DP=68;ExcessHet=3.0103;MLEAC=2,0;MLEAF=1.00,0.00;RAW_MQ=86315.00;ANN=T|missense_variant|MODERATE|hypothetical_protein%2C_conserved|TcBrA4_0057210|transcript|TcBrA4_0057210-RA|protein_coding|1/1|c.284G>T|p.Ser95Ile|284/1317|284/1317|95/438||,T|upstream_gene_variant|MODIFIER|hypothetical_protein%2C_conserved|TcBrA4_0057220|transcript|TcBrA4_0057220-RA|protein_coding||c.-1318G>T|||||1318|,T|upstream_gene_variant|MODIFIER|Repeat_of_unknown_function_(DUF1126)/EF-hand_domain_pair%2C_putative|TcBrA4_0057230|transcript|TcBrA4_0057230-RA|protein_coding||c.-4537G>T|||||4537|,T|downstream_gene_variant|MODIFIER|hypothetical_protein%2C_conserved|TcBrA4_0057190|transcript|TcBrA4_0057190-RA|protein_coding||c.*3886G>T|||||3886|,T|downstream_gene_variant|MODIFIER|hypothetical_protein%2C_conserved|TcBrA4_0057200|transcript|TcBrA4_0057200-RA|protein_coding||c.*814G>T|||||814|	GT:AD:DP:GQ:PGT:PID:PL:SB
TcBrA4_Chr1	1042444	.	C	T	3126.77	.	DP=71;ExcessHet=3.0103;MLEAC=2,0;MLEAF=1.00,0.00;RAW_MQ=93123.00;ANN=T|missense_variant|MODERATE|hypothetical_protein%2C_conserved|TcBrA4_0057210|transcript|TcBrA4_0057210-RA|protein_coding|1/1|c.293C>T|p.Pro98Leu|293/1317|293/1317|98/438||,T|upstream_gene_variant|MODIFIER|hypothetical_protein%2C_conserved|TcBrA4_0057220|transcript|TcBrA4_0057220-RA|protein_coding||c.-1309C>T|||||1309|,T|upstream_gene_variant|MODIFIER|Repeat_of_unknown_function_(DUF1126)/EF-hand_domain_pair%2C_putative|TcBrA4_0057230|transcript|TcBrA4_0057230-RA|protein_coding||c.-4528C>T|||||4528|,T|downstream_gene_variant|MODIFIER|hypothetical_protein%2C_conserved|TcBrA4_0057190|transcript|TcBrA4_0057190-RA|protein_coding||c.*3895C>T|||||3895|,T|downstream_gene_variant|MODIFIER|hypothetical_protein%2C_conserved|TcBrA4_0057200|transcript|TcBrA4_0057200-RA|protein_coding||c.*823C>T|||||823|	GT:AD:DP:GQ:PGT:PID:PL:SB
TcBrA4_Chr1	1042490	.	G	A	2651.77	.	DP=68;ExcessHet=3.0103;MLEAC=2,0;MLEAF=1.00,0.00;RAW_MQ=100672.00;ANN=A|synonymous_variant|LOW|hypothetical_protein%2C_conserved|TcBrA4_0057210|transcript|TcBrA4_0057210-RA|protein_coding|1/1|c.339G>A|p.Lys113Lys|339/1317|339/1317|113/438||,A|upstream_gene_variant|MODIFIER|hypothetical_protein%2C_conserved|TcBrA4_0057220|transcript|TcBrA4_0057220-RA|protein_coding||c.-1263G>A|||||1263|,A|upstream_gene_variant|MODIFIER|Repeat_of_unknown_function_(DUF1126)/EF-hand_domain_pair%2C_putative|TcBrA4_0057230|transcript|TcBrA4_0057230-RA|protein_coding||c.-4482G>A|||||4482|,A|downstream_gene_variant|MODIFIER|hypothetical_protein%2C_conserved|TcBrA4_0057190|transcript|TcBrA4_0057190-RA|protein_coding||c.*3941G>A|||||3941|,A|downstream_gene_variant|MODIFIER|hypothetical_protein%2C_conserved|TcBrA4_0057200|transcript|TcBrA4_0057200-RA|protein_coding||c.*869G>A|||||869|	GT:AD:DP:GQ:PL:SB
TcBrA4_Chr1	1042667	.	T	C	2488.77	.	DP=60;ExcessHet=3.0103;MLEAC=2,0;MLEAF=1.00,0.00;RAW_MQ=104856.00;ANN=C|synonymous_variant|LOW|hypothetical_protein%2C_conserved|TcBrA4_0057210|transcript|TcBrA4_0057210-RA|protein_coding|1/1|c.516T>C|p.Asp172Asp|516/1317|516/1317|172/438||,C|upstream_gene_variant|MODIFIER|hypothetical_protein%2C_conserved|TcBrA4_0057220|transcript|TcBrA4_0057220-RA|protein_coding||c.-1086T>C|||||1086|,C|upstream_gene_variant|MODIFIER|Repeat_of_unknown_function_(DUF1126)/EF-hand_domain_pair%2C_putative|TcBrA4_0057230|transcript|TcBrA4_0057230-RA|protein_coding||c.-4305T>C|||||4305|,C|downstream_gene_variant|MODIFIER|hypothetical_protein%2C_conserved|TcBrA4_0057190|transcript|TcBrA4_0057190-RA|protein_coding||c.*4118T>C|||||4118|,C|downstream_gene_variant|MODIFIER|hypothetical_protein%2C_conserved|TcBrA4_0057200|transcript|TcBrA4_0057200-RA|protein_coding||c.*1046T>C|||||1046|	GT:AD:DP:GQ:PL:SB
TcBrA4_Chr1	1042754	.	A	C	2032.77	.	DP=52;ExcessHet=3.0103;MLEAC=2,0;MLEAF=1.00,0.00;RAW_MQ=88776.00;ANN=C|synonymous_variant|LOW|hypothetical_protein%2C_conserved|TcBrA4_0057210|transcript|TcBrA4_0057210-RA|protein_coding|1/1|c.603A>C|p.Arg201Arg|603/1317|603/1317|201/438||,C|upstream_gene_variant|MODIFIER|hypothetical_protein%2C_conserved|TcBrA4_0057220|transcript|TcBrA4_0057220-RA|protein_coding||c.-999A>C|||||999|,C|upstream_gene_variant|MODIFIER|Repeat_of_unknown_function_(DUF1126)/EF-hand_domain_pair%2C_putative|TcBrA4_0057230|transcript|TcBrA4_0057230-RA|protein_coding||c.-4218A>C|||||4218|,C|downstream_gene_variant|MODIFIER|hypothetical_protein%2C_conserved|TcBrA4_0057190|transcript|TcBrA4_0057190-RA|protein_coding||c.*4205A>C|||||4205|,C|downstream_gene_variant|MODIFIER|hypothetical_protein%2C_conserved|TcBrA4_0057200|transcript|TcBrA4_0057200-RA|protein_coding||c.*1133A>C|||||1133|	GT:AD:DP:GQ:PL:SB
TcBrA4_Chr1	1042800	.	G	A	2282.77	.	BaseQRankSum=2.475;ClippingRankSum=0.000;DP=56;ExcessHet=3.0103;MLEAC=2,0;MLEAF=1.00,0.00;MQRankSum=-1.210;RAW_MQ=94848.00;ReadPosRankSum=2.409;ANN=A|missense_variant|MODERATE|hypothetical_protein%2C_conserved|TcBrA4_0057210|transcript|TcBrA4_0057210-RA|protein_coding|1/1|c.649G>A|p.Asp217Asn|649/1317|649/1317|217/438||,A|upstream_gene_variant|MODIFIER|hypothetical_protein%2C_conserved|TcBrA4_0057220|transcript|TcBrA4_0057220-RA|protein_coding||c.-953G>A|||||953|,A|upstream_gene_variant|MODIFIER|Repeat_of_unknown_function_(DUF1126)/EF-hand_domain_pair%2C_putative|TcBrA4_0057230|transcript|TcBrA4_0057230-RA|protein_coding||c.-4172G>A|||||4172|,A|downstream_gene_variant|MODIFIER|hypothetical_protein%2C_conserved|TcBrA4_0057190|transcript|TcBrA4_0057190-RA|protein_coding||c.*4251G>A|||||4251|,A|downstream_gene_variant|MODIFIER|hypothetical_protein%2C_conserved|TcBrA4_0057200|transcript|TcBrA4_0057200-RA|protein_coding||c.*1179G>A|||||1179|	GT:AD:DP:GQ:PGT:PID:PL:SB
TcBrA4_Chr1	1042804	.	G	A	2262.77	.	BaseQRankSum=2.402;ClippingRankSum=0.000;DP=54;ExcessHet=3.0103;MLEAC=2,0;MLEAF=1.00,0.00;MQRankSum=-1.203;RAW_MQ=91484.00;ReadPosRankSum=2.518;ANN=A|missense_variant|MODERATE|hypothetical_protein%2C_conserved|TcBrA4_0057210|transcript|TcBrA4_0057210-RA|protein_coding|1/1|c.653G>A|p.Arg218Gln|653/1317|653/1317|218/438||,A|upstream_gene_variant|MODIFIER|hypothetical_protein%2C_conserved|TcBrA4_0057220|transcript|TcBrA4_0057220-RA|protein_coding||c.-949G>A|||||949|,A|upstream_gene_variant|MODIFIER|Repeat_of_unknown_function_(DUF1126)/EF-hand_domain_pair%2C_putative|TcBrA4_0057230|transcript|TcBrA4_0057230-RA|protein_coding||c.-4168G>A|||||4168|,A|downstream_gene_variant|MODIFIER|hypothetical_protein%2C_conserved|TcBrA4_0057190|transcript|TcBrA4_0057190-RA|protein_coding||c.*4255G>A|||||4255|,A|downstream_gene_variant|MODIFIER|hypothetical_protein%2C_conserved|TcBrA4_0057200|transcript|TcBrA4_0057200-RA|protein_coding||c.*1183G>A|||||1183|	GT:AD:DP:GQ:PGT:PID:PL:SB
TcBrA4_Chr1	1042876	.	A	G	2585.77	.	BaseQRankSum=2.279;ClippingRankSum=0.000;DP=68;ExcessHet=3.0103;MLEAC=2,0;MLEAF=1.00,0.00;MQRankSum=-1.171;RAW_MQ=115360.00;ReadPosRankSum=-0.849;ANN=G|missense_variant|MODERATE|hypothetical_protein%2C_conserved|TcBrA4_0057210|transcript|TcBrA4_0057210-RA|protein_coding|1/1|c.725A>G|p.His242Arg|725/1317|725/1317|242/438||,G|upstream_gene_variant|MODIFIER|hypothetical_protein%2C_conserved|TcBrA4_0057220|transcript|TcBrA4_0057220-RA|protein_coding||c.-877A>G|||||877|,G|upstream_gene_variant|MODIFIER|Repeat_of_unknown_function_(DUF1126)/EF-hand_domain_pair%2C_putative|TcBrA4_0057230|transcript|TcBrA4_0057230-RA|protein_coding||c.-4096A>G|||||4096|,G|downstream_gene_variant|MODIFIER|hypothetical_protein%2C_conserved|TcBrA4_0057190|transcript|TcBrA4_0057190-RA|protein_coding||c.*4327A>G|||||4327|,G|downstream_gene_variant|MODIFIER|hypothetical_protein%2C_conserved|TcBrA4_0057200|transcript|TcBrA4_0057200-RA|protein_coding||c.*1255A>G|||||1255|	GT:AD:DP:GQ:PL:SB
TcBrA4_Chr1	1042913	.	T	C	2625.77	.	BaseQRankSum=2.346;ClippingRankSum=0.000;DP=69;ExcessHet=3.0103;MLEAC=2,0;MLEAF=1.00,0.00;MQRankSum=-1.019;RAW_MQ=117780.00;ReadPosRankSum=0.579;ANN=C|synonymous_variant|LOW|hypothetical_protein%2C_conserved|TcBrA4_0057210|transcript|TcBrA4_0057210-RA|protein_coding|1/1|c.762T>C|p.Phe254Phe|762/1317|762/1317|254/438||,C|upstream_gene_variant|MODIFIER|hypothetical_protein%2C_conserved|TcBrA4_0057220|transcript|TcBrA4_0057220-RA|protein_coding||c.-840T>C|||||840|,C|upstream_gene_variant|MODIFIER|Repeat_of_unknown_function_(DUF1126)/EF-hand_domain_pair%2C_putative|TcBrA4_0057230|transcript|TcBrA4_0057230-RA|protein_coding||c.-4059T>C|||||4059|,C|downstream_gene_variant|MODIFIER|hypothetical_protein%2C_conserved|TcBrA4_0057190|transcript|TcBrA4_0057190-RA|protein_coding||c.*4364T>C|||||4364|,C|downstream_gene_variant|MODIFIER|hypothetical_protein%2C_conserved|TcBrA4_0057200|transcript|TcBrA4_0057200-RA|protein_coding||c.*1292T>C|||||1292|	GT:AD:DP:GQ:PL:SB
TcBrA4_Chr1	1042979	.	A	G	2719.77	.	DP=69;ExcessHet=3.0103;MLEAC=2,0;MLEAF=1.00,0.00;RAW_MQ=117944.00;ANN=G|synonymous_variant|LOW|hypothetical_protein%2C_conserved|TcBrA4_0057210|transcript|TcBrA4_0057210-RA|protein_coding|1/1|c.828A>G|p.Arg276Arg|828/1317|828/1317|276/438||,G|upstream_gene_variant|MODIFIER|hypothetical_protein%2C_conserved|TcBrA4_0057220|transcript|TcBrA4_0057220-RA|protein_coding||c.-774A>G|||||774|,G|upstream_gene_variant|MODIFIER|Repeat_of_unknown_function_(DUF1126)/EF-hand_domain_pair%2C_putative|TcBrA4_0057230|transcript|TcBrA4_0057230-RA|protein_coding||c.-3993A>G|||||3993|,G|downstream_gene_variant|MODIFIER|hypothetical_protein%2C_conserved|TcBrA4_0057190|transcript|TcBrA4_0057190-RA|protein_coding||c.*4430A>G|||||4430|,G|downstream_gene_variant|MODIFIER|hypothetical_protein%2C_conserved|TcBrA4_0057200|transcript|TcBrA4_0057200-RA|protein_coding||c.*1358A>G|||||1358|	GT:AD:DP:GQ:PL:SB
TcBrA4_Chr1	1043060	.	T	C	3083.77	.	DP=77;ExcessHet=3.0103;MLEAC=2,0;MLEAF=1.00,0.00;RAW_MQ=129268.00;ANN=C|synonymous_variant|LOW|hypothetical_protein%2C_conserved|TcBrA4_0057210|transcript|TcBrA4_0057210-RA|protein_coding|1/1|c.909T>C|p.Leu303Leu|909/1317|909/1317|303/438||,C|upstream_gene_variant|MODIFIER|hypothetical_protein%2C_conserved|TcBrA4_0057220|transcript|TcBrA4_0057220-RA|protein_coding||c.-693T>C|||||693|,C|upstream_gene_variant|MODIFIER|Repeat_of_unknown_function_(DUF1126)/EF-hand_domain_pair%2C_putative|TcBrA4_0057230|transcript|TcBrA4_0057230-RA|protein_coding||c.-3912T>C|||||3912|,C|downstream_gene_variant|MODIFIER|hypothetical_protein%2C_conserved|TcBrA4_0057190|transcript|TcBrA4_0057190-RA|protein_coding||c.*4511T>C|||||4511|,C|downstream_gene_variant|MODIFIER|hypothetical_protein%2C_conserved|TcBrA4_0057200|transcript|TcBrA4_0057200-RA|protein_coding||c.*1439T>C|||||1439|	GT:AD:DP:GQ:PL:SB
TcBrA4_Chr1	1043094	.	A	G	2899.77	.	DP=72;ExcessHet=3.0103;MLEAC=2,0;MLEAF=1.00,0.00;RAW_MQ=120612.00;ANN=G|missense_variant|MODERATE|hypothetical_protein%2C_conserved|TcBrA4_0057210|transcript|TcBrA4_0057210-RA|protein_coding|1/1|c.943A>G|p.Thr315Ala|943/1317|943/1317|315/438||,G|upstream_gene_variant|MODIFIER|hypothetical_protein%2C_conserved|TcBrA4_0057220|transcript|TcBrA4_0057220-RA|protein_coding||c.-659A>G|||||659|,G|upstream_gene_variant|MODIFIER|Repeat_of_unknown_function_(DUF1126)/EF-hand_domain_pair%2C_putative|TcBrA4_0057230|transcript|TcBrA4_0057230-RA|protein_coding||c.-3878A>G|||||3878|,G|downstream_gene_variant|MODIFIER|hypothetical_protein%2C_conserved|TcBrA4_0057190|transcript|TcBrA4_0057190-RA|protein_coding||c.*4545A>G|||||4545|,G|downstream_gene_variant|MODIFIER|hypothetical_protein%2C_conserved|TcBrA4_0057200|transcript|TcBrA4_0057200-RA|protein_coding||c.*1473A>G|||||1473|	GT:AD:DP:GQ:PL:SB
TcBrA4_Chr1	1043119	.	A	G	3652.77	.	DP=82;ExcessHet=3.0103;MLEAC=2,0;MLEAF=1.00,0.00;RAW_MQ=137924.00;ANN=G|missense_variant|MODERATE|hypothetical_protein%2C_conserved|TcBrA4_0057210|transcript|TcBrA4_0057210-RA|protein_coding|1/1|c.968A>G|p.Glu323Gly|968/1317|968/1317|323/438||,G|upstream_gene_variant|MODIFIER|hypothetical_protein%2C_conserved|TcBrA4_0057220|transcript|TcBrA4_0057220-RA|protein_coding||c.-634A>G|||||634|,G|upstream_gene_variant|MODIFIER|Repeat_of_unknown_function_(DUF1126)/EF-hand_domain_pair%2C_putative|TcBrA4_0057230|transcript|TcBrA4_0057230-RA|protein_coding||c.-3853A>G|||||3853|,G|downstream_gene_variant|MODIFIER|hypothetical_protein%2C_conserved|TcBrA4_0057190|transcript|TcBrA4_0057190-RA|protein_coding||c.*4570A>G|||||4570|,G|downstream_gene_variant|MODIFIER|hypothetical_protein%2C_conserved|TcBrA4_0057200|transcript|TcBrA4_0057200-RA|protein_coding||c.*1498A>G|||||1498|	GT:AD:DP:GQ:PGT:PID:PL:SB
TcBrA4_Chr1	1043125	.	A	G	3619.77	.	DP=82;ExcessHet=3.0103;MLEAC=2,0;MLEAF=1.00,0.00;RAW_MQ=137924.00;ANN=G|missense_variant|MODERATE|hypothetical_protein%2C_conserved|TcBrA4_0057210|transcript|TcBrA4_0057210-RA|protein_coding|1/1|c.974A>G|p.Gln325Arg|974/1317|974/1317|325/438||,G|upstream_gene_variant|MODIFIER|hypothetical_protein%2C_conserved|TcBrA4_0057220|transcript|TcBrA4_0057220-RA|protein_coding||c.-628A>G|||||628|,G|upstream_gene_variant|MODIFIER|Repeat_of_unknown_function_(DUF1126)/EF-hand_domain_pair%2C_putative|TcBrA4_0057230|transcript|TcBrA4_0057230-RA|protein_coding||c.-3847A>G|||||3847|,G|downstream_gene_variant|MODIFIER|hypothetical_protein%2C_conserved|TcBrA4_0057190|transcript|TcBrA4_0057190-RA|protein_coding||c.*4576A>G|||||4576|,G|downstream_gene_variant|MODIFIER|hypothetical_protein%2C_conserved|TcBrA4_0057200|transcript|TcBrA4_0057200-RA|protein_coding||c.*1504A>G|||||1504|	GT:AD:DP:GQ:PGT:PID:PL:SB
TcBrA4_Chr1	1043237	.	A	G	2744.77	.	DP=71;ExcessHet=3.0103;MLEAC=2,0;MLEAF=1.00,0.00;RAW_MQ=122580.00;ANN=G|synonymous_variant|LOW|hypothetical_protein%2C_conserved|TcBrA4_0057210|transcript|TcBrA4_0057210-RA|protein_coding|1/1|c.1086A>G|p.Leu362Leu|1086/1317|1086/1317|362/438||,G|upstream_gene_variant|MODIFIER|hypothetical_protein%2C_conserved|TcBrA4_0057220|transcript|TcBrA4_0057220-RA|protein_coding||c.-516A>G|||||516|,G|upstream_gene_variant|MODIFIER|Repeat_of_unknown_function_(DUF1126)/EF-hand_domain_pair%2C_putative|TcBrA4_0057230|transcript|TcBrA4_0057230-RA|protein_coding||c.-3735A>G|||||3735|,G|downstream_gene_variant|MODIFIER|hypothetical_protein%2C_conserved|TcBrA4_0057190|transcript|TcBrA4_0057190-RA|protein_coding||c.*4688A>G|||||4688|,G|downstream_gene_variant|MODIFIER|hypothetical_protein%2C_conserved|TcBrA4_0057200|transcript|TcBrA4_0057200-RA|protein_coding||c.*1616A>G|||||1616|	GT:AD:DP:GQ:PL:SB
TcBrA4_Chr1	1043312	.	C	T	2329.77	.	DP=62;ExcessHet=3.0103;MLEAC=2,0;MLEAF=1.00,0.00;RAW_MQ=106289.00;ANN=T|synonymous_variant|LOW|hypothetical_protein%2C_conserved|TcBrA4_0057210|transcript|TcBrA4_0057210-RA|protein_coding|1/1|c.1161C>T|p.Gly387Gly|1161/1317|1161/1317|387/438||,T|upstream_gene_variant|MODIFIER|hypothetical_protein%2C_conserved|TcBrA4_0057220|transcript|TcBrA4_0057220-RA|protein_coding||c.-441C>T|||||441|,T|upstream_gene_variant|MODIFIER|Repeat_of_unknown_function_(DUF1126)/EF-hand_domain_pair%2C_putative|TcBrA4_0057230|transcript|TcBrA4_0057230-RA|protein_coding||c.-3660C>T|||||3660|,T|downstream_gene_variant|MODIFIER|hypothetical_protein%2C_conserved|TcBrA4_0057190|transcript|TcBrA4_0057190-RA|protein_coding||c.*4763C>T|||||4763|,T|downstream_gene_variant|MODIFIER|hypothetical_protein%2C_conserved|TcBrA4_0057200|transcript|TcBrA4_0057200-RA|protein_coding||c.*1691C>T|||||1691|	GT:AD:DP:GQ:PL:SB
TcBrA4_Chr1	1043434	.	C	A	2181.77	.	DP=58;ExcessHet=3.0103;MLEAC=2,0;MLEAF=1.00,0.00;RAW_MQ=96646.00;ANN=A|missense_variant|MODERATE|hypothetical_protein%2C_conserved|TcBrA4_0057210|transcript|TcBrA4_0057210-RA|protein_coding|1/1|c.1283C>A|p.Thr428Asn|1283/1317|1283/1317|428/438||,A|upstream_gene_variant|MODIFIER|hypothetical_protein%2C_conserved|TcBrA4_0057220|transcript|TcBrA4_0057220-RA|protein_coding||c.-319C>A|||||319|,A|upstream_gene_variant|MODIFIER|Repeat_of_unknown_function_(DUF1126)/EF-hand_domain_pair%2C_putative|TcBrA4_0057230|transcript|TcBrA4_0057230-RA|protein_coding||c.-3538C>A|||||3538|,A|downstream_gene_variant|MODIFIER|hypothetical_protein%2C_conserved|TcBrA4_0057190|transcript|TcBrA4_0057190-RA|protein_coding||c.*4885C>A|||||4885|,A|downstream_gene_variant|MODIFIER|hypothetical_protein%2C_conserved|TcBrA4_0057200|transcript|TcBrA4_0057200-RA|protein_coding||c.*1813C>A|||||1813|	GT:AD:DP:GQ:PL:SB
TcBrA4_Chr1	1043505	.	T	C	1097.77	.	DP=29;ExcessHet=3.0103;MLEAC=2,0;MLEAF=1.00,0.00;RAW_MQ=45771.00;ANN=C|upstream_gene_variant|MODIFIER|hypothetical_protein%2C_conserved|TcBrA4_0057220|transcript|TcBrA4_0057220-RA|protein_coding||c.-248T>C|||||248|,C|upstream_gene_variant|MODIFIER|Repeat_of_unknown_function_(DUF1126)/EF-hand_domain_pair%2C_putative|TcBrA4_0057230|transcript|TcBrA4_0057230-RA|protein_coding||c.-3467T>C|||||3467|,C|downstream_gene_variant|MODIFIER|hypothetical_protein%2C_conserved|TcBrA4_0057190|transcript|TcBrA4_0057190-RA|protein_coding||c.*4956T>C|||||4956|,C|downstream_gene_variant|MODIFIER|hypothetical_protein%2C_conserved|TcBrA4_0057200|transcript|TcBrA4_0057200-RA|protein_coding||c.*1884T>C|||||1884|,C|downstream_gene_variant|MODIFIER|hypothetical_protein%2C_conserved|TcBrA4_0057210|transcript|TcBrA4_0057210-RA|protein_coding||c.*37T>C|||||37|,C|intergenic_region|MODIFIER|hypothetical_protein%2C_conserved-hypothetical_protein%2C_conserved|TcBrA4_0057210-TcBrA4_0057220|intergenic_region|TcBrA4_0057210-TcBrA4_0057220|||n.1043505T>C||||||	GT:AD:DP:GQ:PL:SB
TcBrA4_Chr1	1043725	.	G	GTTT	636.73	.	DP=15;ExcessHet=3.0103;MLEAC=2,0;MLEAF=1.00,0.00;RAW_MQ=24569.00;ANN=GTTT|upstream_gene_variant|MODIFIER|hypothetical_protein%2C_conserved|TcBrA4_0057220|transcript|TcBrA4_0057220-RA|protein_coding||c.-28_-27insTTT|||||27|,GTTT|upstream_gene_variant|MODIFIER|Repeat_of_unknown_function_(DUF1126)/EF-hand_domain_pair%2C_putative|TcBrA4_0057230|transcript|TcBrA4_0057230-RA|protein_coding||c.-3247_-3246insTTT|||||3246|,GTTT|downstream_gene_variant|MODIFIER|hypothetical_protein%2C_conserved|TcBrA4_0057200|transcript|TcBrA4_0057200-RA|protein_coding||c.*2104_*2105insTTT|||||2105|,GTTT|downstream_gene_variant|MODIFIER|hypothetical_protein%2C_conserved|TcBrA4_0057210|transcript|TcBrA4_0057210-RA|protein_coding||c.*257_*258insTTT|||||258|,GTTT|intergenic_region|MODIFIER|hypothetical_protein%2C_conserved-hypothetical_protein%2C_conserved|TcBrA4_0057210-TcBrA4_0057220|intergenic_region|TcBrA4_0057210-TcBrA4_0057220|||n.1043725_1043726insTTT||||||	GT:AD:DP:GQ:PL:SB
TcBrA4_Chr1	1043860	.	C	G	1941.77	.	DP=49;ExcessHet=3.0103;MLEAC=2,0;MLEAF=1.00,0.00;RAW_MQ=80412.00;ANN=G|missense_variant|MODERATE|hypothetical_protein%2C_conserved|TcBrA4_0057220|transcript|TcBrA4_0057220-RA|protein_coding|1/1|c.108C>G|p.Asn36Lys|108/2637|108/2637|36/878||,G|upstream_gene_variant|MODIFIER|Repeat_of_unknown_function_(DUF1126)/EF-hand_domain_pair%2C_putative|TcBrA4_0057230|transcript|TcBrA4_0057230-RA|protein_coding||c.-3112C>G|||||3112|,G|downstream_gene_variant|MODIFIER|hypothetical_protein%2C_conserved|TcBrA4_0057200|transcript|TcBrA4_0057200-RA|protein_coding||c.*2239C>G|||||2239|,G|downstream_gene_variant|MODIFIER|hypothetical_protein%2C_conserved|TcBrA4_0057210|transcript|TcBrA4_0057210-RA|protein_coding||c.*392C>G|||||392|	GT:AD:DP:GQ:PL:SB
TcBrA4_Chr1	1043915	.	A	G	2134.77	.	DP=55;ExcessHet=3.0103;MLEAC=2,0;MLEAF=1.00,0.00;RAW_MQ=88004.00;ANN=G|missense_variant|MODERATE|hypothetical_protein%2C_conserved|TcBrA4_0057220|transcript|TcBrA4_0057220-RA|protein_coding|1/1|c.163A>G|p.Ile55Val|163/2637|163/2637|55/878||,G|upstream_gene_variant|MODIFIER|Repeat_of_unknown_function_(DUF1126)/EF-hand_domain_pair%2C_putative|TcBrA4_0057230|transcript|TcBrA4_0057230-RA|protein_coding||c.-3057A>G|||||3057|,G|downstream_gene_variant|MODIFIER|hypothetical_protein%2C_conserved|TcBrA4_0057200|transcript|TcBrA4_0057200-RA|protein_coding||c.*2294A>G|||||2294|,G|downstream_gene_variant|MODIFIER|hypothetical_protein%2C_conserved|TcBrA4_0057210|transcript|TcBrA4_0057210-RA|protein_coding||c.*447A>G|||||447|	GT:AD:DP:GQ:PL:SB
TcBrA4_Chr1	1043931	.	G	C	2075.77	.	DP=53;ExcessHet=3.0103;MLEAC=2,0;MLEAF=1.00,0.00;RAW_MQ=84312.00;ANN=C|missense_variant|MODERATE|hypothetical_protein%2C_conserved|TcBrA4_0057220|transcript|TcBrA4_0057220-RA|protein_coding|1/1|c.179G>C|p.Gly60Ala|179/2637|179/2637|60/878||,C|upstream_gene_variant|MODIFIER|Repeat_of_unknown_function_(DUF1126)/EF-hand_domain_pair%2C_putative|TcBrA4_0057230|transcript|TcBrA4_0057230-RA|protein_coding||c.-3041G>C|||||3041|,C|downstream_gene_variant|MODIFIER|hypothetical_protein%2C_conserved|TcBrA4_0057200|transcript|TcBrA4_0057200-RA|protein_coding||c.*2310G>C|||||2310|,C|downstream_gene_variant|MODIFIER|hypothetical_protein%2C_conserved|TcBrA4_0057210|transcript|TcBrA4_0057210-RA|protein_coding||c.*463G>C|||||463|	GT:AD:DP:GQ:PL:SB
TcBrA4_Chr1	1044010	.	T	C	2687.77	.	DP=61;ExcessHet=3.0103;MLEAC=2,0;MLEAF=1.00,0.00;RAW_MQ=102152.00;ANN=C|synonymous_variant|LOW|hypothetical_protein%2C_conserved|TcBrA4_0057220|transcript|TcBrA4_0057220-RA|protein_coding|1/1|c.258T>C|p.Val86Val|258/2637|258/2637|86/878||,C|upstream_gene_variant|MODIFIER|Repeat_of_unknown_function_(DUF1126)/EF-hand_domain_pair%2C_putative|TcBrA4_0057230|transcript|TcBrA4_0057230-RA|protein_coding||c.-2962T>C|||||2962|,C|downstream_gene_variant|MODIFIER|hypothetical_protein%2C_conserved|TcBrA4_0057200|transcript|TcBrA4_0057200-RA|protein_coding||c.*2389T>C|||||2389|,C|downstream_gene_variant|MODIFIER|hypothetical_protein%2C_conserved|TcBrA4_0057210|transcript|TcBrA4_0057210-RA|protein_coding||c.*542T>C|||||542|	GT:AD:DP:GQ:PGT:PID:PL:SB
TcBrA4_Chr1	1044016	.	T	C	2668.77	.	DP=60;ExcessHet=3.0103;MLEAC=2,0;MLEAF=1.00,0.00;RAW_MQ=100388.00;ANN=C|synonymous_variant|LOW|hypothetical_protein%2C_conserved|TcBrA4_0057220|transcript|TcBrA4_0057220-RA|protein_coding|1/1|c.264T>C|p.Asp88Asp|264/2637|264/2637|88/878||,C|upstream_gene_variant|MODIFIER|Repeat_of_unknown_function_(DUF1126)/EF-hand_domain_pair%2C_putative|TcBrA4_0057230|transcript|TcBrA4_0057230-RA|protein_coding||c.-2956T>C|||||2956|,C|downstream_gene_variant|MODIFIER|hypothetical_protein%2C_conserved|TcBrA4_0057200|transcript|TcBrA4_0057200-RA|protein_coding||c.*2395T>C|||||2395|,C|downstream_gene_variant|MODIFIER|hypothetical_protein%2C_conserved|TcBrA4_0057210|transcript|TcBrA4_0057210-RA|protein_coding||c.*548T>C|||||548|	GT:AD:DP:GQ:PGT:PID:PL:SB
TcBrA4_Chr1	1044140	.	T	A	3592.77	.	DP=79;ExcessHet=3.0103;MLEAC=2,0;MLEAF=1.00,0.00;RAW_MQ=129272.00;ANN=A|missense_variant|MODERATE|hypothetical_protein%2C_conserved|TcBrA4_0057220|transcript|TcBrA4_0057220-RA|protein_coding|1/1|c.388T>A|p.Ser130Thr|388/2637|388/2637|130/878||,A|upstream_gene_variant|MODIFIER|Repeat_of_unknown_function_(DUF1126)/EF-hand_domain_pair%2C_putative|TcBrA4_0057230|transcript|TcBrA4_0057230-RA|protein_coding||c.-2832T>A|||||2832|,A|downstream_gene_variant|MODIFIER|hypothetical_protein%2C_conserved|TcBrA4_0057200|transcript|TcBrA4_0057200-RA|protein_coding||c.*2519T>A|||||2519|,A|downstream_gene_variant|MODIFIER|hypothetical_protein%2C_conserved|TcBrA4_0057210|transcript|TcBrA4_0057210-RA|protein_coding||c.*672T>A|||||672|	GT:AD:DP:GQ:PGT:PID:PL:SB
TcBrA4_Chr1	1044144	.	T	G	3629.77	.	DP=82;ExcessHet=3.0103;MLEAC=2,0;MLEAF=1.00,0.00;RAW_MQ=134236.00;ANN=G|missense_variant|MODERATE|hypothetical_protein%2C_conserved|TcBrA4_0057220|transcript|TcBrA4_0057220-RA|protein_coding|1/1|c.392T>G|p.Met131Arg|392/2637|392/2637|131/878||,G|upstream_gene_variant|MODIFIER|Repeat_of_unknown_function_(DUF1126)/EF-hand_domain_pair%2C_putative|TcBrA4_0057230|transcript|TcBrA4_0057230-RA|protein_coding||c.-2828T>G|||||2828|,G|downstream_gene_variant|MODIFIER|hypothetical_protein%2C_conserved|TcBrA4_0057200|transcript|TcBrA4_0057200-RA|protein_coding||c.*2523T>G|||||2523|,G|downstream_gene_variant|MODIFIER|hypothetical_protein%2C_conserved|TcBrA4_0057210|transcript|TcBrA4_0057210-RA|protein_coding||c.*676T>G|||||676|	GT:AD:DP:GQ:PGT:PID:PL:SB
TcBrA4_Chr1	1044175	.	G	A	3097.77	.	DP=83;ExcessHet=3.0103;MLEAC=2,0;MLEAF=1.00,0.00;RAW_MQ=134444.00;ANN=A|synonymous_variant|LOW|hypothetical_protein%2C_conserved|TcBrA4_0057220|transcript|TcBrA4_0057220-RA|protein_coding|1/1|c.423G>A|p.Glu141Glu|423/2637|423/2637|141/878||,A|upstream_gene_variant|MODIFIER|Repeat_of_unknown_function_(DUF1126)/EF-hand_domain_pair%2C_putative|TcBrA4_0057230|transcript|TcBrA4_0057230-RA|protein_coding||c.-2797G>A|||||2797|,A|downstream_gene_variant|MODIFIER|hypothetical_protein%2C_conserved|TcBrA4_0057200|transcript|TcBrA4_0057200-RA|protein_coding||c.*2554G>A|||||2554|,A|downstream_gene_variant|MODIFIER|hypothetical_protein%2C_conserved|TcBrA4_0057210|transcript|TcBrA4_0057210-RA|protein_coding||c.*707G>A|||||707|	GT:AD:DP:GQ:PL:SB
TcBrA4_Chr1	1044280	.	C	T	2535.77	.	DP=59;ExcessHet=3.0103;MLEAC=2,0;MLEAF=1.00,0.00;RAW_MQ=83541.00;ANN=T|synonymous_variant|LOW|hypothetical_protein%2C_conserved|TcBrA4_0057220|transcript|TcBrA4_0057220-RA|protein_coding|1/1|c.528C>T|p.His176His|528/2637|528/2637|176/878||,T|upstream_gene_variant|MODIFIER|Repeat_of_unknown_function_(DUF1126)/EF-hand_domain_pair%2C_putative|TcBrA4_0057230|transcript|TcBrA4_0057230-RA|protein_coding||c.-2692C>T|||||2692|,T|downstream_gene_variant|MODIFIER|hypothetical_protein%2C_conserved|TcBrA4_0057200|transcript|TcBrA4_0057200-RA|protein_coding||c.*2659C>T|||||2659|,T|downstream_gene_variant|MODIFIER|hypothetical_protein%2C_conserved|TcBrA4_0057210|transcript|TcBrA4_0057210-RA|protein_coding||c.*812C>T|||||812|	GT:AD:DP:GQ:PGT:PID:PL:SB
TcBrA4_Chr1	1044300	.	C	G	2401.77	.	DP=52;ExcessHet=3.0103;MLEAC=2,0;MLEAF=1.00,0.00;RAW_MQ=69637.00;ANN=G|missense_variant|MODERATE|hypothetical_protein%2C_conserved|TcBrA4_0057220|transcript|TcBrA4_0057220-RA|protein_coding|1/1|c.548C>G|p.Thr183Ser|548/2637|548/2637|183/878||,G|upstream_gene_variant|MODIFIER|Repeat_of_unknown_function_(DUF1126)/EF-hand_domain_pair%2C_putative|TcBrA4_0057230|transcript|TcBrA4_0057230-RA|protein_coding||c.-2672C>G|||||2672|,G|downstream_gene_variant|MODIFIER|hypothetical_protein%2C_conserved|TcBrA4_0057200|transcript|TcBrA4_0057200-RA|protein_coding||c.*2679C>G|||||2679|,G|downstream_gene_variant|MODIFIER|hypothetical_protein%2C_conserved|TcBrA4_0057210|transcript|TcBrA4_0057210-RA|protein_coding||c.*832C>G|||||832|	GT:AD:DP:GQ:PGT:PID:PL:SB
TcBrA4_Chr1	1044307	.	A	G	2401.77	.	DP=54;ExcessHet=3.0103;MLEAC=2,0;MLEAF=1.00,0.00;RAW_MQ=72509.00;ANN=G|synonymous_variant|LOW|hypothetical_protein%2C_conserved|TcBrA4_0057220|transcript|TcBrA4_0057220-RA|protein_coding|1/1|c.555A>G|p.Thr185Thr|555/2637|555/2637|185/878||,G|upstream_gene_variant|MODIFIER|Repeat_of_unknown_function_(DUF1126)/EF-hand_domain_pair%2C_putative|TcBrA4_0057230|transcript|TcBrA4_0057230-RA|protein_coding||c.-2665A>G|||||2665|,G|downstream_gene_variant|MODIFIER|hypothetical_protein%2C_conserved|TcBrA4_0057200|transcript|TcBrA4_0057200-RA|protein_coding||c.*2686A>G|||||2686|,G|downstream_gene_variant|MODIFIER|hypothetical_protein%2C_conserved|TcBrA4_0057210|transcript|TcBrA4_0057210-RA|protein_coding||c.*839A>G|||||839|	GT:AD:DP:GQ:PGT:PID:PL:SB
TcBrA4_Chr1	1044322	.	G	A	2584.77	.	DP=60;ExcessHet=3.0103;MLEAC=2,0;MLEAF=1.00,0.00;RAW_MQ=83133.00;ANN=A|synonymous_variant|LOW|hypothetical_protein%2C_conserved|TcBrA4_0057220|transcript|TcBrA4_0057220-RA|protein_coding|1/1|c.570G>A|p.Lys190Lys|570/2637|570/2637|190/878||,A|upstream_gene_variant|MODIFIER|Repeat_of_unknown_function_(DUF1126)/EF-hand_domain_pair%2C_putative|TcBrA4_0057230|transcript|TcBrA4_0057230-RA|protein_coding||c.-2650G>A|||||2650|,A|downstream_gene_variant|MODIFIER|hypothetical_protein%2C_conserved|TcBrA4_0057200|transcript|TcBrA4_0057200-RA|protein_coding||c.*2701G>A|||||2701|,A|downstream_gene_variant|MODIFIER|hypothetical_protein%2C_conserved|TcBrA4_0057210|transcript|TcBrA4_0057210-RA|protein_coding||c.*854G>A|||||854|	GT:AD:DP:GQ:PGT:PID:PL:SB
TcBrA4_Chr1	1044393	.	A	C	3291.77	.	DP=73;ExcessHet=3.0103;MLEAC=2,0;MLEAF=1.00,0.00;RAW_MQ=102822.00;ANN=C|missense_variant|MODERATE|hypothetical_protein%2C_conserved|TcBrA4_0057220|transcript|TcBrA4_0057220-RA|protein_coding|1/1|c.641A>C|p.Asn214Thr|641/2637|641/2637|214/878||,C|upstream_gene_variant|MODIFIER|Repeat_of_unknown_function_(DUF1126)/EF-hand_domain_pair%2C_putative|TcBrA4_0057230|transcript|TcBrA4_0057230-RA|protein_coding||c.-2579A>C|||||2579|,C|downstream_gene_variant|MODIFIER|hypothetical_protein%2C_conserved|TcBrA4_0057200|transcript|TcBrA4_0057200-RA|protein_coding||c.*2772A>C|||||2772|,C|downstream_gene_variant|MODIFIER|hypothetical_protein%2C_conserved|TcBrA4_0057210|transcript|TcBrA4_0057210-RA|protein_coding||c.*925A>C|||||925|	GT:AD:DP:GQ:PGT:PID:PL:SB
TcBrA4_Chr1	1044394	.	C	T	3291.77	.	DP=74;ExcessHet=3.0103;MLEAC=2,0;MLEAF=1.00,0.00;RAW_MQ=104586.00;ANN=T|synonymous_variant|LOW|hypothetical_protein%2C_conserved|TcBrA4_0057220|transcript|TcBrA4_0057220-RA|protein_coding|1/1|c.642C>T|p.Asn214Asn|642/2637|642/2637|214/878||,T|upstream_gene_variant|MODIFIER|Repeat_of_unknown_function_(DUF1126)/EF-hand_domain_pair%2C_putative|TcBrA4_0057230|transcript|TcBrA4_0057230-RA|protein_coding||c.-2578C>T|||||2578|,T|downstream_gene_variant|MODIFIER|hypothetical_protein%2C_conserved|TcBrA4_0057200|transcript|TcBrA4_0057200-RA|protein_coding||c.*2773C>T|||||2773|,T|downstream_gene_variant|MODIFIER|hypothetical_protein%2C_conserved|TcBrA4_0057210|transcript|TcBrA4_0057210-RA|protein_coding||c.*926C>T|||||926|	GT:AD:DP:GQ:PGT:PID:PL:SB
TcBrA4_Chr1	1044424	.	A	G	3149.77	.	DP=81;ExcessHet=3.0103;MLEAC=2,0;MLEAF=1.00,0.00;RAW_MQ=121405.00;ANN=G|synonymous_variant|LOW|hypothetical_protein%2C_conserved|TcBrA4_0057220|transcript|TcBrA4_0057220-RA|protein_coding|1/1|c.672A>G|p.Gly224Gly|672/2637|672/2637|224/878||,G|upstream_gene_variant|MODIFIER|Repeat_of_unknown_function_(DUF1126)/EF-hand_domain_pair%2C_putative|TcBrA4_0057230|transcript|TcBrA4_0057230-RA|protein_coding||c.-2548A>G|||||2548|,G|downstream_gene_variant|MODIFIER|hypothetical_protein%2C_conserved|TcBrA4_0057200|transcript|TcBrA4_0057200-RA|protein_coding||c.*2803A>G|||||2803|,G|downstream_gene_variant|MODIFIER|hypothetical_protein%2C_conserved|TcBrA4_0057210|transcript|TcBrA4_0057210-RA|protein_coding||c.*956A>G|||||956|	GT:AD:DP:GQ:PL:SB
TcBrA4_Chr1	1044486	.	C	T	3007.77	.	DP=77;ExcessHet=3.0103;MLEAC=2,0;MLEAF=1.00,0.00;RAW_MQ=123368.00;ANN=T|missense_variant|MODERATE|hypothetical_protein%2C_conserved|TcBrA4_0057220|transcript|TcBrA4_0057220-RA|protein_coding|1/1|c.734C>T|p.Ser245Leu|734/2637|734/2637|245/878||,T|upstream_gene_variant|MODIFIER|Repeat_of_unknown_function_(DUF1126)/EF-hand_domain_pair%2C_putative|TcBrA4_0057230|transcript|TcBrA4_0057230-RA|protein_coding||c.-2486C>T|||||2486|,T|downstream_gene_variant|MODIFIER|hypothetical_protein%2C_conserved|TcBrA4_0057200|transcript|TcBrA4_0057200-RA|protein_coding||c.*2865C>T|||||2865|,T|downstream_gene_variant|MODIFIER|hypothetical_protein%2C_conserved|TcBrA4_0057210|transcript|TcBrA4_0057210-RA|protein_coding||c.*1018C>T|||||1018|	GT:AD:DP:GQ:PL:SB
TcBrA4_Chr1	1044530	.	C	T	3045.77	.	DP=78;ExcessHet=3.0103;MLEAC=2,0;MLEAF=1.00,0.00;RAW_MQ=126116.00;ANN=T|missense_variant|MODERATE|hypothetical_protein%2C_conserved|TcBrA4_0057220|transcript|TcBrA4_0057220-RA|protein_coding|1/1|c.778C>T|p.Leu260Phe|778/2637|778/2637|260/878||,T|upstream_gene_variant|MODIFIER|Repeat_of_unknown_function_(DUF1126)/EF-hand_domain_pair%2C_putative|TcBrA4_0057230|transcript|TcBrA4_0057230-RA|protein_coding||c.-2442C>T|||||2442|,T|downstream_gene_variant|MODIFIER|hypothetical_protein%2C_conserved|TcBrA4_0057200|transcript|TcBrA4_0057200-RA|protein_coding||c.*2909C>T|||||2909|,T|downstream_gene_variant|MODIFIER|hypothetical_protein%2C_conserved|TcBrA4_0057210|transcript|TcBrA4_0057210-RA|protein_coding||c.*1062C>T|||||1062|	GT:AD:DP:GQ:PL:SB
TcBrA4_Chr1	1044575	.	A	G	3474.77	.	DP=80;ExcessHet=3.0103;MLEAC=2,0;MLEAF=1.00,0.00;RAW_MQ=129808.00;ANN=G|missense_variant|MODERATE|hypothetical_protein%2C_conserved|TcBrA4_0057220|transcript|TcBrA4_0057220-RA|protein_coding|1/1|c.823A>G|p.Thr275Ala|823/2637|823/2637|275/878||,G|upstream_gene_variant|MODIFIER|Repeat_of_unknown_function_(DUF1126)/EF-hand_domain_pair%2C_putative|TcBrA4_0057230|transcript|TcBrA4_0057230-RA|protein_coding||c.-2397A>G|||||2397|,G|downstream_gene_variant|MODIFIER|hypothetical_protein%2C_conserved|TcBrA4_0057200|transcript|TcBrA4_0057200-RA|protein_coding||c.*2954A>G|||||2954|,G|downstream_gene_variant|MODIFIER|hypothetical_protein%2C_conserved|TcBrA4_0057210|transcript|TcBrA4_0057210-RA|protein_coding||c.*1107A>G|||||1107|	GT:AD:DP:GQ:PGT:PID:PL:SB
TcBrA4_Chr1	1044588	.	T	G	3334.77	.	DP=72;ExcessHet=3.0103;MLEAC=2,0;MLEAF=1.00,0.00;RAW_MQ=118728.00;ANN=G|missense_variant|MODERATE|hypothetical_protein%2C_conserved|TcBrA4_0057220|transcript|TcBrA4_0057220-RA|protein_coding|1/1|c.836T>G|p.Ile279Ser|836/2637|836/2637|279/878||,G|upstream_gene_variant|MODIFIER|Repeat_of_unknown_function_(DUF1126)/EF-hand_domain_pair%2C_putative|TcBrA4_0057230|transcript|TcBrA4_0057230-RA|protein_coding||c.-2384T>G|||||2384|,G|downstream_gene_variant|MODIFIER|hypothetical_protein%2C_conserved|TcBrA4_0057200|transcript|TcBrA4_0057200-RA|protein_coding||c.*2967T>G|||||2967|,G|downstream_gene_variant|MODIFIER|hypothetical_protein%2C_conserved|TcBrA4_0057210|transcript|TcBrA4_0057210-RA|protein_coding||c.*1120T>G|||||1120|	GT:AD:DP:GQ:PGT:PID:PL:SB
TcBrA4_Chr1	1044658	.	G	C	3027.77	.	DP=79;ExcessHet=3.0103;MLEAC=2,0;MLEAF=1.00,0.00;RAW_MQ=134724.00;ANN=C|synonymous_variant|LOW|hypothetical_protein%2C_conserved|TcBrA4_0057220|transcript|TcBrA4_0057220-RA|protein_coding|1/1|c.906G>C|p.Gly302Gly|906/2637|906/2637|302/878||,C|upstream_gene_variant|MODIFIER|Repeat_of_unknown_function_(DUF1126)/EF-hand_domain_pair%2C_putative|TcBrA4_0057230|transcript|TcBrA4_0057230-RA|protein_coding||c.-2314G>C|||||2314|,C|downstream_gene_variant|MODIFIER|hypothetical_protein%2C_conserved|TcBrA4_0057200|transcript|TcBrA4_0057200-RA|protein_coding||c.*3037G>C|||||3037|,C|downstream_gene_variant|MODIFIER|hypothetical_protein%2C_conserved|TcBrA4_0057210|transcript|TcBrA4_0057210-RA|protein_coding||c.*1190G>C|||||1190|	GT:AD:DP:GQ:PL:SB
TcBrA4_Chr1	1044808	.	C	T	2460.77	.	BaseQRankSum=-0.803;ClippingRankSum=0.000;DP=65;ExcessHet=3.0103;MLEAC=2,0;MLEAF=1.00,0.00;MQRankSum=-0.658;RAW_MQ=111216.00;ReadPosRankSum=-0.552;ANN=T|synonymous_variant|LOW|hypothetical_protein%2C_conserved|TcBrA4_0057220|transcript|TcBrA4_0057220-RA|protein_coding|1/1|c.1056C>T|p.Asn352Asn|1056/2637|1056/2637|352/878||,T|upstream_gene_variant|MODIFIER|Repeat_of_unknown_function_(DUF1126)/EF-hand_domain_pair%2C_putative|TcBrA4_0057230|transcript|TcBrA4_0057230-RA|protein_coding||c.-2164C>T|||||2164|,T|downstream_gene_variant|MODIFIER|hypothetical_protein%2C_conserved|TcBrA4_0057200|transcript|TcBrA4_0057200-RA|protein_coding||c.*3187C>T|||||3187|,T|downstream_gene_variant|MODIFIER|hypothetical_protein%2C_conserved|TcBrA4_0057210|transcript|TcBrA4_0057210-RA|protein_coding||c.*1340C>T|||||1340|	GT:AD:DP:GQ:PL:SB
TcBrA4_Chr1	1044834	.	C	T	2329.77	.	BaseQRankSum=-0.648;ClippingRankSum=0.000;DP=62;ExcessHet=3.0103;MLEAC=2,0;MLEAF=1.00,0.00;MQRankSum=-0.789;RAW_MQ=105268.00;ReadPosRankSum=-1.115;ANN=T|missense_variant|MODERATE|hypothetical_protein%2C_conserved|TcBrA4_0057220|transcript|TcBrA4_0057220-RA|protein_coding|1/1|c.1082C>T|p.Ala361Val|1082/2637|1082/2637|361/878||,T|upstream_gene_variant|MODIFIER|Repeat_of_unknown_function_(DUF1126)/EF-hand_domain_pair%2C_putative|TcBrA4_0057230|transcript|TcBrA4_0057230-RA|protein_coding||c.-2138C>T|||||2138|,T|downstream_gene_variant|MODIFIER|hypothetical_protein%2C_conserved|TcBrA4_0057200|transcript|TcBrA4_0057200-RA|protein_coding||c.*3213C>T|||||3213|,T|downstream_gene_variant|MODIFIER|hypothetical_protein%2C_conserved|TcBrA4_0057210|transcript|TcBrA4_0057210-RA|protein_coding||c.*1366C>T|||||1366|	GT:AD:DP:GQ:PL:SB
TcBrA4_Chr1	1044851	.	G	C	2345.77	.	BaseQRankSum=-0.737;ClippingRankSum=0.000;DP=62;ExcessHet=3.0103;MLEAC=2,0;MLEAF=1.00,0.00;MQRankSum=-0.841;RAW_MQ=103916.00;ReadPosRankSum=-1.456;ANN=C|missense_variant|MODERATE|hypothetical_protein%2C_conserved|TcBrA4_0057220|transcript|TcBrA4_0057220-RA|protein_coding|1/1|c.1099G>C|p.Glu367Gln|1099/2637|1099/2637|367/878||,C|upstream_gene_variant|MODIFIER|Repeat_of_unknown_function_(DUF1126)/EF-hand_domain_pair%2C_putative|TcBrA4_0057230|transcript|TcBrA4_0057230-RA|protein_coding||c.-2121G>C|||||2121|,C|downstream_gene_variant|MODIFIER|hypothetical_protein%2C_conserved|TcBrA4_0057200|transcript|TcBrA4_0057200-RA|protein_coding||c.*3230G>C|||||3230|,C|downstream_gene_variant|MODIFIER|hypothetical_protein%2C_conserved|TcBrA4_0057210|transcript|TcBrA4_0057210-RA|protein_coding||c.*1383G>C|||||1383|	GT:AD:DP:GQ:PL:SB
TcBrA4_Chr1	1044922	.	A	G	2363.77	.	BaseQRankSum=0.882;ClippingRankSum=0.000;DP=64;ExcessHet=3.0103;MLEAC=2,0;MLEAF=1.00,0.00;MQRankSum=-0.833;RAW_MQ=104208.00;ReadPosRankSum=1.567;ANN=G|synonymous_variant|LOW|hypothetical_protein%2C_conserved|TcBrA4_0057220|transcript|TcBrA4_0057220-RA|protein_coding|1/1|c.1170A>G|p.Leu390Leu|1170/2637|1170/2637|390/878||,G|upstream_gene_variant|MODIFIER|Repeat_of_unknown_function_(DUF1126)/EF-hand_domain_pair%2C_putative|TcBrA4_0057230|transcript|TcBrA4_0057230-RA|protein_coding||c.-2050A>G|||||2050|,G|downstream_gene_variant|MODIFIER|hypothetical_protein%2C_conserved|TcBrA4_0057200|transcript|TcBrA4_0057200-RA|protein_coding||c.*3301A>G|||||3301|,G|downstream_gene_variant|MODIFIER|hypothetical_protein%2C_conserved|TcBrA4_0057210|transcript|TcBrA4_0057210-RA|protein_coding||c.*1454A>G|||||1454|	GT:AD:DP:GQ:PL:SB
TcBrA4_Chr1	1045032	.	G	C	2715.77	.	BaseQRankSum=-0.689;ClippingRankSum=0.000;DP=62;ExcessHet=3.0103;MLEAC=2,0;MLEAF=1.00,0.00;MQRankSum=-1.496;RAW_MQ=86902.00;ReadPosRankSum=-0.569;ANN=C|missense_variant|MODERATE|hypothetical_protein%2C_conserved|TcBrA4_0057220|transcript|TcBrA4_0057220-RA|protein_coding|1/1|c.1280G>C|p.Gly427Ala|1280/2637|1280/2637|427/878||,C|upstream_gene_variant|MODIFIER|Repeat_of_unknown_function_(DUF1126)/EF-hand_domain_pair%2C_putative|TcBrA4_0057230|transcript|TcBrA4_0057230-RA|protein_coding||c.-1940G>C|||||1940|,C|upstream_gene_variant|MODIFIER|hypothetical_protein%2C_conserved|TcBrA4_0057240|transcript|TcBrA4_0057240-RA|protein_coding||c.-4927G>C|||||4927|,C|downstream_gene_variant|MODIFIER|hypothetical_protein%2C_conserved|TcBrA4_0057200|transcript|TcBrA4_0057200-RA|protein_coding||c.*3411G>C|||||3411|,C|downstream_gene_variant|MODIFIER|hypothetical_protein%2C_conserved|TcBrA4_0057210|transcript|TcBrA4_0057210-RA|protein_coding||c.*1564G>C|||||1564|	GT:AD:DP:GQ:PGT:PID:PL:SB
TcBrA4_Chr1	1045033	.	A	G	2715.77	.	BaseQRankSum=-0.642;ClippingRankSum=0.000;DP=62;ExcessHet=3.0103;MLEAC=2,0;MLEAF=1.00,0.00;MQRankSum=-1.496;RAW_MQ=86902.00;ReadPosRankSum=-0.616;ANN=G|synonymous_variant|LOW|hypothetical_protein%2C_conserved|TcBrA4_0057220|transcript|TcBrA4_0057220-RA|protein_coding|1/1|c.1281A>G|p.Gly427Gly|1281/2637|1281/2637|427/878||,G|upstream_gene_variant|MODIFIER|Repeat_of_unknown_function_(DUF1126)/EF-hand_domain_pair%2C_putative|TcBrA4_0057230|transcript|TcBrA4_0057230-RA|protein_coding||c.-1939A>G|||||1939|,G|upstream_gene_variant|MODIFIER|hypothetical_protein%2C_conserved|TcBrA4_0057240|transcript|TcBrA4_0057240-RA|protein_coding||c.-4926A>G|||||4926|,G|downstream_gene_variant|MODIFIER|hypothetical_protein%2C_conserved|TcBrA4_0057200|transcript|TcBrA4_0057200-RA|protein_coding||c.*3412A>G|||||3412|,G|downstream_gene_variant|MODIFIER|hypothetical_protein%2C_conserved|TcBrA4_0057210|transcript|TcBrA4_0057210-RA|protein_coding||c.*1565A>G|||||1565|	GT:AD:DP:GQ:PGT:PID:PL:SB
TcBrA4_Chr1	1045040	.	G	C	2750.77	.	BaseQRankSum=-0.541;ClippingRankSum=0.000;DP=63;ExcessHet=3.0103;MLEAC=2,0;MLEAF=1.00,0.00;MQRankSum=-1.553;RAW_MQ=88338.00;ReadPosRankSum=-0.793;ANN=C|missense_variant|MODERATE|hypothetical_protein%2C_conserved|TcBrA4_0057220|transcript|TcBrA4_0057220-RA|protein_coding|1/1|c.1288G>C|p.Val430Leu|1288/2637|1288/2637|430/878||,C|upstream_gene_variant|MODIFIER|Repeat_of_unknown_function_(DUF1126)/EF-hand_domain_pair%2C_putative|TcBrA4_0057230|transcript|TcBrA4_0057230-RA|protein_coding||c.-1932G>C|||||1932|,C|upstream_gene_variant|MODIFIER|hypothetical_protein%2C_conserved|TcBrA4_0057240|transcript|TcBrA4_0057240-RA|protein_coding||c.-4919G>C|||||4919|,C|downstream_gene_variant|MODIFIER|hypothetical_protein%2C_conserved|TcBrA4_0057200|transcript|TcBrA4_0057200-RA|protein_coding||c.*3419G>C|||||3419|,C|downstream_gene_variant|MODIFIER|hypothetical_protein%2C_conserved|TcBrA4_0057210|transcript|TcBrA4_0057210-RA|protein_coding||c.*1572G>C|||||1572|	GT:AD:DP:GQ:PGT:PID:PL:SB
TcBrA4_Chr1	1045055	.	A	G	2326.77	.	BaseQRankSum=-0.570;ClippingRankSum=0.000;DP=66;ExcessHet=3.0103;MLEAC=2,0;MLEAF=1.00,0.00;MQRankSum=-1.509;RAW_MQ=90230.00;ReadPosRankSum=-0.435;ANN=G|missense_variant|MODERATE|hypothetical_protein%2C_conserved|TcBrA4_0057220|transcript|TcBrA4_0057220-RA|protein_coding|1/1|c.1303A>G|p.Ser435Gly|1303/2637|1303/2637|435/878||,G|upstream_gene_variant|MODIFIER|Repeat_of_unknown_function_(DUF1126)/EF-hand_domain_pair%2C_putative|TcBrA4_0057230|transcript|TcBrA4_0057230-RA|protein_coding||c.-1917A>G|||||1917|,G|upstream_gene_variant|MODIFIER|hypothetical_protein%2C_conserved|TcBrA4_0057240|transcript|TcBrA4_0057240-RA|protein_coding||c.-4904A>G|||||4904|,G|downstream_gene_variant|MODIFIER|hypothetical_protein%2C_conserved|TcBrA4_0057200|transcript|TcBrA4_0057200-RA|protein_coding||c.*3434A>G|||||3434|,G|downstream_gene_variant|MODIFIER|hypothetical_protein%2C_conserved|TcBrA4_0057210|transcript|TcBrA4_0057210-RA|protein_coding||c.*1587A>G|||||1587|	GT:AD:DP:GQ:PL:SB
TcBrA4_Chr1	1045121	.	C	T	2248.77	.	BaseQRankSum=1.214;ClippingRankSum=0.000;DP=63;ExcessHet=3.0103;MLEAC=2,0;MLEAF=1.00,0.00;MQRankSum=-2.210;RAW_MQ=83007.00;ReadPosRankSum=1.482;ANN=T|missense_variant|MODERATE|hypothetical_protein%2C_conserved|TcBrA4_0057220|transcript|TcBrA4_0057220-RA|protein_coding|1/1|c.1369C>T|p.Leu457Phe|1369/2637|1369/2637|457/878||,T|upstream_gene_variant|MODIFIER|Repeat_of_unknown_function_(DUF1126)/EF-hand_domain_pair%2C_putative|TcBrA4_0057230|transcript|TcBrA4_0057230-RA|protein_coding||c.-1851C>T|||||1851|,T|upstream_gene_variant|MODIFIER|hypothetical_protein%2C_conserved|TcBrA4_0057240|transcript|TcBrA4_0057240-RA|protein_coding||c.-4838C>T|||||4838|,T|downstream_gene_variant|MODIFIER|hypothetical_protein%2C_conserved|TcBrA4_0057200|transcript|TcBrA4_0057200-RA|protein_coding||c.*3500C>T|||||3500|,T|downstream_gene_variant|MODIFIER|hypothetical_protein%2C_conserved|TcBrA4_0057210|transcript|TcBrA4_0057210-RA|protein_coding||c.*1653C>T|||||1653|	GT:AD:DP:GQ:PL:SB
TcBrA4_Chr1	1045183	.	T	C	2556.77	.	BaseQRankSum=-0.557;ClippingRankSum=0.000;DP=60;ExcessHet=3.0103;MLEAC=2,0;MLEAF=1.00,0.00;MQRankSum=-1.625;RAW_MQ=67842.00;ReadPosRankSum=0.838;ANN=C|synonymous_variant|LOW|hypothetical_protein%2C_conserved|TcBrA4_0057220|transcript|TcBrA4_0057220-RA|protein_coding|1/1|c.1431T>C|p.Cys477Cys|1431/2637|1431/2637|477/878||,C|upstream_gene_variant|MODIFIER|Repeat_of_unknown_function_(DUF1126)/EF-hand_domain_pair%2C_putative|TcBrA4_0057230|transcript|TcBrA4_0057230-RA|protein_coding||c.-1789T>C|||||1789|,C|upstream_gene_variant|MODIFIER|hypothetical_protein%2C_conserved|TcBrA4_0057240|transcript|TcBrA4_0057240-RA|protein_coding||c.-4776T>C|||||4776|,C|downstream_gene_variant|MODIFIER|hypothetical_protein%2C_conserved|TcBrA4_0057200|transcript|TcBrA4_0057200-RA|protein_coding||c.*3562T>C|||||3562|,C|downstream_gene_variant|MODIFIER|hypothetical_protein%2C_conserved|TcBrA4_0057210|transcript|TcBrA4_0057210-RA|protein_coding||c.*1715T>C|||||1715|	GT:AD:DP:GQ:PGT:PID:PL:SB
TcBrA4_Chr1	1045192	.	C	A	2515.77	.	BaseQRankSum=-0.492;ClippingRankSum=0.000;DP=58;ExcessHet=3.0103;MLEAC=2,0;MLEAF=1.00,0.00;MQRankSum=-1.681;RAW_MQ=62219.00;ReadPosRankSum=0.388;ANN=A|synonymous_variant|LOW|hypothetical_protein%2C_conserved|TcBrA4_0057220|transcript|TcBrA4_0057220-RA|protein_coding|1/1|c.1440C>A|p.Pro480Pro|1440/2637|1440/2637|480/878||,A|upstream_gene_variant|MODIFIER|Repeat_of_unknown_function_(DUF1126)/EF-hand_domain_pair%2C_putative|TcBrA4_0057230|transcript|TcBrA4_0057230-RA|protein_coding||c.-1780C>A|||||1780|,A|upstream_gene_variant|MODIFIER|hypothetical_protein%2C_conserved|TcBrA4_0057240|transcript|TcBrA4_0057240-RA|protein_coding||c.-4767C>A|||||4767|,A|downstream_gene_variant|MODIFIER|hypothetical_protein%2C_conserved|TcBrA4_0057200|transcript|TcBrA4_0057200-RA|protein_coding||c.*3571C>A|||||3571|,A|downstream_gene_variant|MODIFIER|hypothetical_protein%2C_conserved|TcBrA4_0057210|transcript|TcBrA4_0057210-RA|protein_coding||c.*1724C>A|||||1724|	GT:AD:DP:GQ:PGT:PID:PL:SB
TcBrA4_Chr1	1045219	.	C	T	1837.77	.	BaseQRankSum=-0.738;ClippingRankSum=0.000;DP=59;ExcessHet=3.0103;MLEAC=2,0;MLEAF=1.00,0.00;MQRankSum=-1.674;RAW_MQ=57581.00;ReadPosRankSum=-0.852;ANN=T|synonymous_variant|LOW|hypothetical_protein%2C_conserved|TcBrA4_0057220|transcript|TcBrA4_0057220-RA|protein_coding|1/1|c.1467C>T|p.Asn489Asn|1467/2637|1467/2637|489/878||,T|upstream_gene_variant|MODIFIER|Repeat_of_unknown_function_(DUF1126)/EF-hand_domain_pair%2C_putative|TcBrA4_0057230|transcript|TcBrA4_0057230-RA|protein_coding||c.-1753C>T|||||1753|,T|upstream_gene_variant|MODIFIER|hypothetical_protein%2C_conserved|TcBrA4_0057240|transcript|TcBrA4_0057240-RA|protein_coding||c.-4740C>T|||||4740|,T|downstream_gene_variant|MODIFIER|hypothetical_protein%2C_conserved|TcBrA4_0057200|transcript|TcBrA4_0057200-RA|protein_coding||c.*3598C>T|||||3598|,T|downstream_gene_variant|MODIFIER|hypothetical_protein%2C_conserved|TcBrA4_0057210|transcript|TcBrA4_0057210-RA|protein_coding||c.*1751C>T|||||1751|	GT:AD:DP:GQ:PL:SB
TcBrA4_Chr1	1045247	.	G	A	2273.77	.	BaseQRankSum=-0.748;ClippingRankSum=0.000;DP=53;ExcessHet=3.0103;MLEAC=2,0;MLEAF=1.00,0.00;MQRankSum=-1.820;RAW_MQ=41251.00;ReadPosRankSum=-0.425;ANN=A|missense_variant|MODERATE|hypothetical_protein%2C_conserved|TcBrA4_0057220|transcript|TcBrA4_0057220-RA|protein_coding|1/1|c.1495G>A|p.Val499Met|1495/2637|1495/2637|499/878||,A|upstream_gene_variant|MODIFIER|Repeat_of_unknown_function_(DUF1126)/EF-hand_domain_pair%2C_putative|TcBrA4_0057230|transcript|TcBrA4_0057230-RA|protein_coding||c.-1725G>A|||||1725|,A|upstream_gene_variant|MODIFIER|hypothetical_protein%2C_conserved|TcBrA4_0057240|transcript|TcBrA4_0057240-RA|protein_coding||c.-4712G>A|||||4712|,A|downstream_gene_variant|MODIFIER|hypothetical_protein%2C_conserved|TcBrA4_0057200|transcript|TcBrA4_0057200-RA|protein_coding||c.*3626G>A|||||3626|,A|downstream_gene_variant|MODIFIER|hypothetical_protein%2C_conserved|TcBrA4_0057210|transcript|TcBrA4_0057210-RA|protein_coding||c.*1779G>A|||||1779|	GT:AD:DP:GQ:PGT:PID:PL:SB
TcBrA4_Chr1	1045255	.	A	G	2204.77	.	BaseQRankSum=1.836;ClippingRankSum=0.000;DP=52;ExcessHet=3.0103;MLEAC=2,0;MLEAF=1.00,0.00;MQRankSum=-1.824;RAW_MQ=40722.00;ReadPosRankSum=0.167;ANN=G|synonymous_variant|LOW|hypothetical_protein%2C_conserved|TcBrA4_0057220|transcript|TcBrA4_0057220-RA|protein_coding|1/1|c.1503A>G|p.Gly501Gly|1503/2637|1503/2637|501/878||,G|upstream_gene_variant|MODIFIER|Repeat_of_unknown_function_(DUF1126)/EF-hand_domain_pair%2C_putative|TcBrA4_0057230|transcript|TcBrA4_0057230-RA|protein_coding||c.-1717A>G|||||1717|,G|upstream_gene_variant|MODIFIER|hypothetical_protein%2C_conserved|TcBrA4_0057240|transcript|TcBrA4_0057240-RA|protein_coding||c.-4704A>G|||||4704|,G|downstream_gene_variant|MODIFIER|hypothetical_protein%2C_conserved|TcBrA4_0057200|transcript|TcBrA4_0057200-RA|protein_coding||c.*3634A>G|||||3634|,G|downstream_gene_variant|MODIFIER|hypothetical_protein%2C_conserved|TcBrA4_0057210|transcript|TcBrA4_0057210-RA|protein_coding||c.*1787A>G|||||1787|	GT:AD:DP:GQ:PGT:PID:PL:SB
TcBrA4_Chr1	1045284	.	C	A	2649.77	.	BaseQRankSum=1.249;ClippingRankSum=0.000;DP=61;ExcessHet=3.0103;MLEAC=2,0;MLEAF=1.00,0.00;MQRankSum=-1.826;RAW_MQ=49955.00;ReadPosRankSum=1.717;ANN=A|missense_variant|MODERATE|hypothetical_protein%2C_conserved|TcBrA4_0057220|transcript|TcBrA4_0057220-RA|protein_coding|1/1|c.1532C>A|p.Ala511Glu|1532/2637|1532/2637|511/878||,A|upstream_gene_variant|MODIFIER|Repeat_of_unknown_function_(DUF1126)/EF-hand_domain_pair%2C_putative|TcBrA4_0057230|transcript|TcBrA4_0057230-RA|protein_coding||c.-1688C>A|||||1688|,A|upstream_gene_variant|MODIFIER|hypothetical_protein%2C_conserved|TcBrA4_0057240|transcript|TcBrA4_0057240-RA|protein_coding||c.-4675C>A|||||4675|,A|downstream_gene_variant|MODIFIER|hypothetical_protein%2C_conserved|TcBrA4_0057200|transcript|TcBrA4_0057200-RA|protein_coding||c.*3663C>A|||||3663|,A|downstream_gene_variant|MODIFIER|hypothetical_protein%2C_conserved|TcBrA4_0057210|transcript|TcBrA4_0057210-RA|protein_coding||c.*1816C>A|||||1816|	GT:AD:DP:GQ:PGT:PID:PL:SB
TcBrA4_Chr1	1045285	.	G	A	2649.77	.	DP=61;ExcessHet=3.0103;MLEAC=2,0;MLEAF=1.00,0.00;RAW_MQ=49791.00;ANN=A|synonymous_variant|LOW|hypothetical_protein%2C_conserved|TcBrA4_0057220|transcript|TcBrA4_0057220-RA|protein_coding|1/1|c.1533G>A|p.Ala511Ala|1533/2637|1533/2637|511/878||,A|upstream_gene_variant|MODIFIER|Repeat_of_unknown_function_(DUF1126)/EF-hand_domain_pair%2C_putative|TcBrA4_0057230|transcript|TcBrA4_0057230-RA|protein_coding||c.-1687G>A|||||1687|,A|upstream_gene_variant|MODIFIER|hypothetical_protein%2C_conserved|TcBrA4_0057240|transcript|TcBrA4_0057240-RA|protein_coding||c.-4674G>A|||||4674|,A|downstream_gene_variant|MODIFIER|hypothetical_protein%2C_conserved|TcBrA4_0057200|transcript|TcBrA4_0057200-RA|protein_coding||c.*3664G>A|||||3664|,A|downstream_gene_variant|MODIFIER|hypothetical_protein%2C_conserved|TcBrA4_0057210|transcript|TcBrA4_0057210-RA|protein_coding||c.*1817G>A|||||1817|	GT:AD:DP:GQ:PGT:PID:PL:SB
TcBrA4_Chr1	1045300	.	G	A	2750.77	.	DP=62;ExcessHet=3.0103;MLEAC=2,0;MLEAF=1.00,0.00;RAW_MQ=55487.00;ANN=A|synonymous_variant|LOW|hypothetical_protein%2C_conserved|TcBrA4_0057220|transcript|TcBrA4_0057220-RA|protein_coding|1/1|c.1548G>A|p.Pro516Pro|1548/2637|1548/2637|516/878||,A|upstream_gene_variant|MODIFIER|Repeat_of_unknown_function_(DUF1126)/EF-hand_domain_pair%2C_putative|TcBrA4_0057230|transcript|TcBrA4_0057230-RA|protein_coding||c.-1672G>A|||||1672|,A|upstream_gene_variant|MODIFIER|hypothetical_protein%2C_conserved|TcBrA4_0057240|transcript|TcBrA4_0057240-RA|protein_coding||c.-4659G>A|||||4659|,A|downstream_gene_variant|MODIFIER|hypothetical_protein%2C_conserved|TcBrA4_0057200|transcript|TcBrA4_0057200-RA|protein_coding||c.*3679G>A|||||3679|,A|downstream_gene_variant|MODIFIER|hypothetical_protein%2C_conserved|TcBrA4_0057210|transcript|TcBrA4_0057210-RA|protein_coding||c.*1832G>A|||||1832|	GT:AD:DP:GQ:PGT:PID:PL:SB
TcBrA4_Chr1	1045307	.	A	C	2813.77	.	DP=64;ExcessHet=3.0103;MLEAC=2,0;MLEAF=1.00,0.00;RAW_MQ=60086.00;ANN=C|missense_variant|MODERATE|hypothetical_protein%2C_conserved|TcBrA4_0057220|transcript|TcBrA4_0057220-RA|protein_coding|1/1|c.1555A>C|p.Ile519Leu|1555/2637|1555/2637|519/878||,C|upstream_gene_variant|MODIFIER|Repeat_of_unknown_function_(DUF1126)/EF-hand_domain_pair%2C_putative|TcBrA4_0057230|transcript|TcBrA4_0057230-RA|protein_coding||c.-1665A>C|||||1665|,C|upstream_gene_variant|MODIFIER|hypothetical_protein%2C_conserved|TcBrA4_0057240|transcript|TcBrA4_0057240-RA|protein_coding||c.-4652A>C|||||4652|,C|downstream_gene_variant|MODIFIER|hypothetical_protein%2C_conserved|TcBrA4_0057200|transcript|TcBrA4_0057200-RA|protein_coding||c.*3686A>C|||||3686|,C|downstream_gene_variant|MODIFIER|hypothetical_protein%2C_conserved|TcBrA4_0057210|transcript|TcBrA4_0057210-RA|protein_coding||c.*1839A>C|||||1839|	GT:AD:DP:GQ:PGT:PID:PL:SB
TcBrA4_Chr1	1045387	.	G	A	2232.77	.	DP=66;ExcessHet=3.0103;MLEAC=2,0;MLEAF=1.00,0.00;RAW_MQ=82422.00;ANN=A|synonymous_variant|LOW|hypothetical_protein%2C_conserved|TcBrA4_0057220|transcript|TcBrA4_0057220-RA|protein_coding|1/1|c.1635G>A|p.Glu545Glu|1635/2637|1635/2637|545/878||,A|upstream_gene_variant|MODIFIER|Repeat_of_unknown_function_(DUF1126)/EF-hand_domain_pair%2C_putative|TcBrA4_0057230|transcript|TcBrA4_0057230-RA|protein_coding||c.-1585G>A|||||1585|,A|upstream_gene_variant|MODIFIER|hypothetical_protein%2C_conserved|TcBrA4_0057240|transcript|TcBrA4_0057240-RA|protein_coding||c.-4572G>A|||||4572|,A|downstream_gene_variant|MODIFIER|hypothetical_protein%2C_conserved|TcBrA4_0057200|transcript|TcBrA4_0057200-RA|protein_coding||c.*3766G>A|||||3766|,A|downstream_gene_variant|MODIFIER|hypothetical_protein%2C_conserved|TcBrA4_0057210|transcript|TcBrA4_0057210-RA|protein_coding||c.*1919G>A|||||1919|	GT:AD:DP:GQ:PL:SB
TcBrA4_Chr1	1045420	.	T	C	2653.77	.	DP=76;ExcessHet=3.0103;MLEAC=2,0;MLEAF=1.00,0.00;RAW_MQ=98516.00;ANN=C|synonymous_variant|LOW|hypothetical_protein%2C_conserved|TcBrA4_0057220|transcript|TcBrA4_0057220-RA|protein_coding|1/1|c.1668T>C|p.Ala556Ala|1668/2637|1668/2637|556/878||,C|upstream_gene_variant|MODIFIER|Repeat_of_unknown_function_(DUF1126)/EF-hand_domain_pair%2C_putative|TcBrA4_0057230|transcript|TcBrA4_0057230-RA|protein_coding||c.-1552T>C|||||1552|,C|upstream_gene_variant|MODIFIER|hypothetical_protein%2C_conserved|TcBrA4_0057240|transcript|TcBrA4_0057240-RA|protein_coding||c.-4539T>C|||||4539|,C|downstream_gene_variant|MODIFIER|hypothetical_protein%2C_conserved|TcBrA4_0057200|transcript|TcBrA4_0057200-RA|protein_coding||c.*3799T>C|||||3799|,C|downstream_gene_variant|MODIFIER|hypothetical_protein%2C_conserved|TcBrA4_0057210|transcript|TcBrA4_0057210-RA|protein_coding||c.*1952T>C|||||1952|	GT:AD:DP:GQ:PL:SB
TcBrA4_Chr1	1045462	.	A	T	2380.77	.	DP=66;ExcessHet=3.0103;MLEAC=2,0;MLEAF=1.00,0.00;RAW_MQ=84892.00;ANN=T|synonymous_variant|LOW|hypothetical_protein%2C_conserved|TcBrA4_0057220|transcript|TcBrA4_0057220-RA|protein_coding|1/1|c.1710A>T|p.Pro570Pro|1710/2637|1710/2637|570/878||,T|upstream_gene_variant|MODIFIER|Repeat_of_unknown_function_(DUF1126)/EF-hand_domain_pair%2C_putative|TcBrA4_0057230|transcript|TcBrA4_0057230-RA|protein_coding||c.-1510A>T|||||1510|,T|upstream_gene_variant|MODIFIER|hypothetical_protein%2C_conserved|TcBrA4_0057240|transcript|TcBrA4_0057240-RA|protein_coding||c.-4497A>T|||||4497|,T|downstream_gene_variant|MODIFIER|hypothetical_protein%2C_conserved|TcBrA4_0057200|transcript|TcBrA4_0057200-RA|protein_coding||c.*3841A>T|||||3841|,T|downstream_gene_variant|MODIFIER|hypothetical_protein%2C_conserved|TcBrA4_0057210|transcript|TcBrA4_0057210-RA|protein_coding||c.*1994A>T|||||1994|	GT:AD:DP:GQ:PL:SB
TcBrA4_Chr1	1045488	.	T	C	2486.77	.	DP=71;ExcessHet=3.0103;MLEAC=2,0;MLEAF=1.00,0.00;RAW_MQ=92524.00;ANN=C|missense_variant|MODERATE|hypothetical_protein%2C_conserved|TcBrA4_0057220|transcript|TcBrA4_0057220-RA|protein_coding|1/1|c.1736T>C|p.Val579Ala|1736/2637|1736/2637|579/878||,C|upstream_gene_variant|MODIFIER|Repeat_of_unknown_function_(DUF1126)/EF-hand_domain_pair%2C_putative|TcBrA4_0057230|transcript|TcBrA4_0057230-RA|protein_coding||c.-1484T>C|||||1484|,C|upstream_gene_variant|MODIFIER|hypothetical_protein%2C_conserved|TcBrA4_0057240|transcript|TcBrA4_0057240-RA|protein_coding||c.-4471T>C|||||4471|,C|downstream_gene_variant|MODIFIER|hypothetical_protein%2C_conserved|TcBrA4_0057200|transcript|TcBrA4_0057200-RA|protein_coding||c.*3867T>C|||||3867|,C|downstream_gene_variant|MODIFIER|hypothetical_protein%2C_conserved|TcBrA4_0057210|transcript|TcBrA4_0057210-RA|protein_coding||c.*2020T>C|||||2020|	GT:AD:DP:GQ:PL:SB
TcBrA4_Chr1	1045582	.	C	T	2305.77	.	DP=68;ExcessHet=3.0103;MLEAC=2,0;MLEAF=1.00,0.00;RAW_MQ=83166.00;ANN=T|synonymous_variant|LOW|hypothetical_protein%2C_conserved|TcBrA4_0057220|transcript|TcBrA4_0057220-RA|protein_coding|1/1|c.1830C>T|p.Pro610Pro|1830/2637|1830/2637|610/878||,T|upstream_gene_variant|MODIFIER|Repeat_of_unknown_function_(DUF1126)/EF-hand_domain_pair%2C_putative|TcBrA4_0057230|transcript|TcBrA4_0057230-RA|protein_coding||c.-1390C>T|||||1390|,T|upstream_gene_variant|MODIFIER|hypothetical_protein%2C_conserved|TcBrA4_0057240|transcript|TcBrA4_0057240-RA|protein_coding||c.-4377C>T|||||4377|,T|downstream_gene_variant|MODIFIER|hypothetical_protein%2C_conserved|TcBrA4_0057200|transcript|TcBrA4_0057200-RA|protein_coding||c.*3961C>T|||||3961|,T|downstream_gene_variant|MODIFIER|hypothetical_protein%2C_conserved|TcBrA4_0057210|transcript|TcBrA4_0057210-RA|protein_coding||c.*2114C>T|||||2114|	GT:AD:DP:GQ:PL:SB
TcBrA4_Chr1	1045625	.	A	C	2525.77	.	DP=71;ExcessHet=3.0103;MLEAC=2,0;MLEAF=1.00,0.00;RAW_MQ=90124.00;ANN=C|missense_variant|MODERATE|hypothetical_protein%2C_conserved|TcBrA4_0057220|transcript|TcBrA4_0057220-RA|protein_coding|1/1|c.1873A>C|p.Ile625Leu|1873/2637|1873/2637|625/878||,C|upstream_gene_variant|MODIFIER|Repeat_of_unknown_function_(DUF1126)/EF-hand_domain_pair%2C_putative|TcBrA4_0057230|transcript|TcBrA4_0057230-RA|protein_coding||c.-1347A>C|||||1347|,C|upstream_gene_variant|MODIFIER|hypothetical_protein%2C_conserved|TcBrA4_0057240|transcript|TcBrA4_0057240-RA|protein_coding||c.-4334A>C|||||4334|,C|downstream_gene_variant|MODIFIER|hypothetical_protein%2C_conserved|TcBrA4_0057200|transcript|TcBrA4_0057200-RA|protein_coding||c.*4004A>C|||||4004|,C|downstream_gene_variant|MODIFIER|hypothetical_protein%2C_conserved|TcBrA4_0057210|transcript|TcBrA4_0057210-RA|protein_coding||c.*2157A>C|||||2157|	GT:AD:DP:GQ:PL:SB
TcBrA4_Chr1	1045645	.	C	T	2384.77	.	DP=67;ExcessHet=3.0103;MLEAC=2,0;MLEAF=1.00,0.00;RAW_MQ=79738.00;ANN=T|synonymous_variant|LOW|hypothetical_protein%2C_conserved|TcBrA4_0057220|transcript|TcBrA4_0057220-RA|protein_coding|1/1|c.1893C>T|p.Gly631Gly|1893/2637|1893/2637|631/878||,T|upstream_gene_variant|MODIFIER|Repeat_of_unknown_function_(DUF1126)/EF-hand_domain_pair%2C_putative|TcBrA4_0057230|transcript|TcBrA4_0057230-RA|protein_coding||c.-1327C>T|||||1327|,T|upstream_gene_variant|MODIFIER|hypothetical_protein%2C_conserved|TcBrA4_0057240|transcript|TcBrA4_0057240-RA|protein_coding||c.-4314C>T|||||4314|,T|downstream_gene_variant|MODIFIER|hypothetical_protein%2C_conserved|TcBrA4_0057200|transcript|TcBrA4_0057200-RA|protein_coding||c.*4024C>T|||||4024|,T|downstream_gene_variant|MODIFIER|hypothetical_protein%2C_conserved|TcBrA4_0057210|transcript|TcBrA4_0057210-RA|protein_coding||c.*2177C>T|||||2177|	GT:AD:DP:GQ:PL:SB
TcBrA4_Chr1	1045681	.	T	G	2527.77	.	DP=57;ExcessHet=3.0103;MLEAC=2,0;MLEAF=1.00,0.00;RAW_MQ=63035.00;ANN=G|missense_variant|MODERATE|hypothetical_protein%2C_conserved|TcBrA4_0057220|transcript|TcBrA4_0057220-RA|protein_coding|1/1|c.1929T>G|p.Phe643Leu|1929/2637|1929/2637|643/878||,G|upstream_gene_variant|MODIFIER|Repeat_of_unknown_function_(DUF1126)/EF-hand_domain_pair%2C_putative|TcBrA4_0057230|transcript|TcBrA4_0057230-RA|protein_coding||c.-1291T>G|||||1291|,G|upstream_gene_variant|MODIFIER|hypothetical_protein%2C_conserved|TcBrA4_0057240|transcript|TcBrA4_0057240-RA|protein_coding||c.-4278T>G|||||4278|,G|downstream_gene_variant|MODIFIER|hypothetical_protein%2C_conserved|TcBrA4_0057200|transcript|TcBrA4_0057200-RA|protein_coding||c.*4060T>G|||||4060|,G|downstream_gene_variant|MODIFIER|hypothetical_protein%2C_conserved|TcBrA4_0057210|transcript|TcBrA4_0057210-RA|protein_coding||c.*2213T>G|||||2213|	GT:AD:DP:GQ:PGT:PID:PL:SB
TcBrA4_Chr1	1045683	.	C	T	2527.77	.	DP=57;ExcessHet=3.0103;MLEAC=2,0;MLEAF=1.00,0.00;RAW_MQ=63035.00;ANN=T|missense_variant|MODERATE|hypothetical_protein%2C_conserved|TcBrA4_0057220|transcript|TcBrA4_0057220-RA|protein_coding|1/1|c.1931C>T|p.Ala644Val|1931/2637|1931/2637|644/878||,T|upstream_gene_variant|MODIFIER|Repeat_of_unknown_function_(DUF1126)/EF-hand_domain_pair%2C_putative|TcBrA4_0057230|transcript|TcBrA4_0057230-RA|protein_coding||c.-1289C>T|||||1289|,T|upstream_gene_variant|MODIFIER|hypothetical_protein%2C_conserved|TcBrA4_0057240|transcript|TcBrA4_0057240-RA|protein_coding||c.-4276C>T|||||4276|,T|downstream_gene_variant|MODIFIER|hypothetical_protein%2C_conserved|TcBrA4_0057200|transcript|TcBrA4_0057200-RA|protein_coding||c.*4062C>T|||||4062|,T|downstream_gene_variant|MODIFIER|hypothetical_protein%2C_conserved|TcBrA4_0057210|transcript|TcBrA4_0057210-RA|protein_coding||c.*2215C>T|||||2215|	GT:AD:DP:GQ:PGT:PID:PL:SB
TcBrA4_Chr1	1045712	.	A	G	1905.77	.	DP=58;ExcessHet=3.0103;MLEAC=2,0;MLEAF=1.00,0.00;RAW_MQ=57490.00;ANN=G|missense_variant|MODERATE|hypothetical_protein%2C_conserved|TcBrA4_0057220|transcript|TcBrA4_0057220-RA|protein_coding|1/1|c.1960A>G|p.Thr654Ala|1960/2637|1960/2637|654/878||,G|upstream_gene_variant|MODIFIER|Repeat_of_unknown_function_(DUF1126)/EF-hand_domain_pair%2C_putative|TcBrA4_0057230|transcript|TcBrA4_0057230-RA|protein_coding||c.-1260A>G|||||1260|,G|upstream_gene_variant|MODIFIER|hypothetical_protein%2C_conserved|TcBrA4_0057240|transcript|TcBrA4_0057240-RA|protein_coding||c.-4247A>G|||||4247|,G|downstream_gene_variant|MODIFIER|hypothetical_protein%2C_conserved|TcBrA4_0057200|transcript|TcBrA4_0057200-RA|protein_coding||c.*4091A>G|||||4091|,G|downstream_gene_variant|MODIFIER|hypothetical_protein%2C_conserved|TcBrA4_0057210|transcript|TcBrA4_0057210-RA|protein_coding||c.*2244A>G|||||2244|	GT:AD:DP:GQ:PL:SB
TcBrA4_Chr1	1045756	.	C	T	2574.77	.	DP=58;ExcessHet=3.0103;MLEAC=2,0;MLEAF=1.00,0.00;RAW_MQ=40707.00;ANN=T|synonymous_variant|LOW|hypothetical_protein%2C_conserved|TcBrA4_0057220|transcript|TcBrA4_0057220-RA|protein_coding|1/1|c.2004C>T|p.Phe668Phe|2004/2637|2004/2637|668/878||,T|upstream_gene_variant|MODIFIER|Repeat_of_unknown_function_(DUF1126)/EF-hand_domain_pair%2C_putative|TcBrA4_0057230|transcript|TcBrA4_0057230-RA|protein_coding||c.-1216C>T|||||1216|,T|upstream_gene_variant|MODIFIER|hypothetical_protein%2C_conserved|TcBrA4_0057240|transcript|TcBrA4_0057240-RA|protein_coding||c.-4203C>T|||||4203|,T|downstream_gene_variant|MODIFIER|hypothetical_protein%2C_conserved|TcBrA4_0057200|transcript|TcBrA4_0057200-RA|protein_coding||c.*4135C>T|||||4135|,T|downstream_gene_variant|MODIFIER|hypothetical_protein%2C_conserved|TcBrA4_0057210|transcript|TcBrA4_0057210-RA|protein_coding||c.*2288C>T|||||2288|	GT:AD:DP:GQ:PGT:PID:PL:SB
TcBrA4_Chr1	1045757	.	A	G	2574.77	.	DP=58;ExcessHet=3.0103;MLEAC=2,0;MLEAF=1.00,0.00;RAW_MQ=40707.00;ANN=G|missense_variant|MODERATE|hypothetical_protein%2C_conserved|TcBrA4_0057220|transcript|TcBrA4_0057220-RA|protein_coding|1/1|c.2005A>G|p.Ser669Gly|2005/2637|2005/2637|669/878||,G|upstream_gene_variant|MODIFIER|Repeat_of_unknown_function_(DUF1126)/EF-hand_domain_pair%2C_putative|TcBrA4_0057230|transcript|TcBrA4_0057230-RA|protein_coding||c.-1215A>G|||||1215|,G|upstream_gene_variant|MODIFIER|hypothetical_protein%2C_conserved|TcBrA4_0057240|transcript|TcBrA4_0057240-RA|protein_coding||c.-4202A>G|||||4202|,G|downstream_gene_variant|MODIFIER|hypothetical_protein%2C_conserved|TcBrA4_0057200|transcript|TcBrA4_0057200-RA|protein_coding||c.*4136A>G|||||4136|,G|downstream_gene_variant|MODIFIER|hypothetical_protein%2C_conserved|TcBrA4_0057210|transcript|TcBrA4_0057210-RA|protein_coding||c.*2289A>G|||||2289|	GT:AD:DP:GQ:PGT:PID:PL:SB
TcBrA4_Chr1	1045784	.	C	A	2439.77	.	DP=56;ExcessHet=3.0103;MLEAC=2,0;MLEAF=1.00,0.00;RAW_MQ=41650.00;ANN=A|missense_variant|MODERATE|hypothetical_protein%2C_conserved|TcBrA4_0057220|transcript|TcBrA4_0057220-RA|protein_coding|1/1|c.2032C>A|p.Pro678Thr|2032/2637|2032/2637|678/878||,A|upstream_gene_variant|MODIFIER|Repeat_of_unknown_function_(DUF1126)/EF-hand_domain_pair%2C_putative|TcBrA4_0057230|transcript|TcBrA4_0057230-RA|protein_coding||c.-1188C>A|||||1188|,A|upstream_gene_variant|MODIFIER|hypothetical_protein%2C_conserved|TcBrA4_0057240|transcript|TcBrA4_0057240-RA|protein_coding||c.-4175C>A|||||4175|,A|downstream_gene_variant|MODIFIER|hypothetical_protein%2C_conserved|TcBrA4_0057200|transcript|TcBrA4_0057200-RA|protein_coding||c.*4163C>A|||||4163|,A|downstream_gene_variant|MODIFIER|hypothetical_protein%2C_conserved|TcBrA4_0057210|transcript|TcBrA4_0057210-RA|protein_coding||c.*2316C>A|||||2316|	GT:AD:DP:GQ:PGT:PID:PL:SB
TcBrA4_Chr1	1045788	.	G	A	2475.77	.	DP=54;ExcessHet=3.0103;MLEAC=2,0;MLEAF=1.00,0.00;RAW_MQ=39474.00;ANN=A|missense_variant|MODERATE|hypothetical_protein%2C_conserved|TcBrA4_0057220|transcript|TcBrA4_0057220-RA|protein_coding|1/1|c.2036G>A|p.Arg679His|2036/2637|2036/2637|679/878||,A|upstream_gene_variant|MODIFIER|Repeat_of_unknown_function_(DUF1126)/EF-hand_domain_pair%2C_putative|TcBrA4_0057230|transcript|TcBrA4_0057230-RA|protein_coding||c.-1184G>A|||||1184|,A|upstream_gene_variant|MODIFIER|hypothetical_protein%2C_conserved|TcBrA4_0057240|transcript|TcBrA4_0057240-RA|protein_coding||c.-4171G>A|||||4171|,A|downstream_gene_variant|MODIFIER|hypothetical_protein%2C_conserved|TcBrA4_0057200|transcript|TcBrA4_0057200-RA|protein_coding||c.*4167G>A|||||4167|,A|downstream_gene_variant|MODIFIER|hypothetical_protein%2C_conserved|TcBrA4_0057210|transcript|TcBrA4_0057210-RA|protein_coding||c.*2320G>A|||||2320|	GT:AD:DP:GQ:PGT:PID:PL:SB
TcBrA4_Chr1	1045792	.	G	T	2491.77	.	DP=53;ExcessHet=3.0103;MLEAC=2,0;MLEAF=1.00,0.00;RAW_MQ=39969.00;ANN=T|missense_variant|MODERATE|hypothetical_protein%2C_conserved|TcBrA4_0057220|transcript|TcBrA4_0057220-RA|protein_coding|1/1|c.2040G>T|p.Met680Ile|2040/2637|2040/2637|680/878||,T|upstream_gene_variant|MODIFIER|Repeat_of_unknown_function_(DUF1126)/EF-hand_domain_pair%2C_putative|TcBrA4_0057230|transcript|TcBrA4_0057230-RA|protein_coding||c.-1180G>T|||||1180|,T|upstream_gene_variant|MODIFIER|hypothetical_protein%2C_conserved|TcBrA4_0057240|transcript|TcBrA4_0057240-RA|protein_coding||c.-4167G>T|||||4167|,T|downstream_gene_variant|MODIFIER|hypothetical_protein%2C_conserved|TcBrA4_0057200|transcript|TcBrA4_0057200-RA|protein_coding||c.*4171G>T|||||4171|,T|downstream_gene_variant|MODIFIER|hypothetical_protein%2C_conserved|TcBrA4_0057210|transcript|TcBrA4_0057210-RA|protein_coding||c.*2324G>T|||||2324|	GT:AD:DP:GQ:PGT:PID:PL:SB
TcBrA4_Chr1	1045801	.	C	A	2365.77	.	DP=54;ExcessHet=3.0103;MLEAC=2,0;MLEAF=1.00,0.00;RAW_MQ=45344.00;ANN=A|missense_variant|MODERATE|hypothetical_protein%2C_conserved|TcBrA4_0057220|transcript|TcBrA4_0057220-RA|protein_coding|1/1|c.2049C>A|p.Asp683Glu|2049/2637|2049/2637|683/878||,A|upstream_gene_variant|MODIFIER|Repeat_of_unknown_function_(DUF1126)/EF-hand_domain_pair%2C_putative|TcBrA4_0057230|transcript|TcBrA4_0057230-RA|protein_coding||c.-1171C>A|||||1171|,A|upstream_gene_variant|MODIFIER|hypothetical_protein%2C_conserved|TcBrA4_0057240|transcript|TcBrA4_0057240-RA|protein_coding||c.-4158C>A|||||4158|,A|downstream_gene_variant|MODIFIER|hypothetical_protein%2C_conserved|TcBrA4_0057200|transcript|TcBrA4_0057200-RA|protein_coding||c.*4180C>A|||||4180|,A|downstream_gene_variant|MODIFIER|hypothetical_protein%2C_conserved|TcBrA4_0057210|transcript|TcBrA4_0057210-RA|protein_coding||c.*2333C>A|||||2333|	GT:AD:DP:GQ:PGT:PID:PL:SB
TcBrA4_Chr1	1045839	.	T	C	2691.77	.	DP=77;ExcessHet=3.0103;MLEAC=2,0;MLEAF=1.00,0.00;RAW_MQ=87191.00;ANN=C|missense_variant|MODERATE|hypothetical_protein%2C_conserved|TcBrA4_0057220|transcript|TcBrA4_0057220-RA|protein_coding|1/1|c.2087T>C|p.Ile696Thr|2087/2637|2087/2637|696/878||,C|upstream_gene_variant|MODIFIER|Repeat_of_unknown_function_(DUF1126)/EF-hand_domain_pair%2C_putative|TcBrA4_0057230|transcript|TcBrA4_0057230-RA|protein_coding||c.-1133T>C|||||1133|,C|upstream_gene_variant|MODIFIER|hypothetical_protein%2C_conserved|TcBrA4_0057240|transcript|TcBrA4_0057240-RA|protein_coding||c.-4120T>C|||||4120|,C|downstream_gene_variant|MODIFIER|hypothetical_protein%2C_conserved|TcBrA4_0057200|transcript|TcBrA4_0057200-RA|protein_coding||c.*4218T>C|||||4218|,C|downstream_gene_variant|MODIFIER|hypothetical_protein%2C_conserved|TcBrA4_0057210|transcript|TcBrA4_0057210-RA|protein_coding||c.*2371T>C|||||2371|	GT:AD:DP:GQ:PL:SB
TcBrA4_Chr1	1045864	.	A	G	2788.77	.	DP=73;ExcessHet=3.0103;MLEAC=2,0;MLEAF=1.00,0.00;RAW_MQ=96932.00;ANN=G|synonymous_variant|LOW|hypothetical_protein%2C_conserved|TcBrA4_0057220|transcript|TcBrA4_0057220-RA|protein_coding|1/1|c.2112A>G|p.Glu704Glu|2112/2637|2112/2637|704/878||,G|upstream_gene_variant|MODIFIER|Repeat_of_unknown_function_(DUF1126)/EF-hand_domain_pair%2C_putative|TcBrA4_0057230|transcript|TcBrA4_0057230-RA|protein_coding||c.-1108A>G|||||1108|,G|upstream_gene_variant|MODIFIER|hypothetical_protein%2C_conserved|TcBrA4_0057240|transcript|TcBrA4_0057240-RA|protein_coding||c.-4095A>G|||||4095|,G|downstream_gene_variant|MODIFIER|hypothetical_protein%2C_conserved|TcBrA4_0057200|transcript|TcBrA4_0057200-RA|protein_coding||c.*4243A>G|||||4243|,G|downstream_gene_variant|MODIFIER|hypothetical_protein%2C_conserved|TcBrA4_0057210|transcript|TcBrA4_0057210-RA|protein_coding||c.*2396A>G|||||2396|	GT:AD:DP:GQ:PL:SB
TcBrA4_Chr1	1045975	.	C	G	3648.77	.	DP=92;ExcessHet=3.0103;MLEAC=2,0;MLEAF=1.00,0.00;RAW_MQ=140806.00;ANN=G|synonymous_variant|LOW|hypothetical_protein%2C_conserved|TcBrA4_0057220|transcript|TcBrA4_0057220-RA|protein_coding|1/1|c.2223C>G|p.Val741Val|2223/2637|2223/2637|741/878||,G|upstream_gene_variant|MODIFIER|Repeat_of_unknown_function_(DUF1126)/EF-hand_domain_pair%2C_putative|TcBrA4_0057230|transcript|TcBrA4_0057230-RA|protein_coding||c.-997C>G|||||997|,G|upstream_gene_variant|MODIFIER|hypothetical_protein%2C_conserved|TcBrA4_0057240|transcript|TcBrA4_0057240-RA|protein_coding||c.-3984C>G|||||3984|,G|upstream_gene_variant|MODIFIER|2-oxoglutarate_dehydrogenase_subunit%2C_putative|TcBrA4_0057250|transcript|TcBrA4_0057250-RA|protein_coding||c.-4972C>G|||||4972|,G|downstream_gene_variant|MODIFIER|hypothetical_protein%2C_conserved|TcBrA4_0057200|transcript|TcBrA4_0057200-RA|protein_coding||c.*4354C>G|||||4354|,G|downstream_gene_variant|MODIFIER|hypothetical_protein%2C_conserved|TcBrA4_0057210|transcript|TcBrA4_0057210-RA|protein_coding||c.*2507C>G|||||2507|	GT:AD:DP:GQ:PL:SB
TcBrA4_Chr1	1046016	.	G	A	3649.77	.	DP=93;ExcessHet=3.0103;MLEAC=2,0;MLEAF=1.00,0.00;RAW_MQ=146181.00;ANN=A|missense_variant|MODERATE|hypothetical_protein%2C_conserved|TcBrA4_0057220|transcript|TcBrA4_0057220-RA|protein_coding|1/1|c.2264G>A|p.Ser755Asn|2264/2637|2264/2637|755/878||,A|upstream_gene_variant|MODIFIER|Repeat_of_unknown_function_(DUF1126)/EF-hand_domain_pair%2C_putative|TcBrA4_0057230|transcript|TcBrA4_0057230-RA|protein_coding||c.-956G>A|||||956|,A|upstream_gene_variant|MODIFIER|hypothetical_protein%2C_conserved|TcBrA4_0057240|transcript|TcBrA4_0057240-RA|protein_coding||c.-3943G>A|||||3943|,A|upstream_gene_variant|MODIFIER|2-oxoglutarate_dehydrogenase_subunit%2C_putative|TcBrA4_0057250|transcript|TcBrA4_0057250-RA|protein_coding||c.-4931G>A|||||4931|,A|downstream_gene_variant|MODIFIER|hypothetical_protein%2C_conserved|TcBrA4_0057200|transcript|TcBrA4_0057200-RA|protein_coding||c.*4395G>A|||||4395|,A|downstream_gene_variant|MODIFIER|hypothetical_protein%2C_conserved|TcBrA4_0057210|transcript|TcBrA4_0057210-RA|protein_coding||c.*2548G>A|||||2548|	GT:AD:DP:GQ:PL:SB
TcBrA4_Chr1	1046107	.	G	A	3511.77	.	DP=90;ExcessHet=3.0103;MLEAC=2,0;MLEAF=1.00,0.00;RAW_MQ=146079.00;ANN=A|synonymous_variant|LOW|hypothetical_protein%2C_conserved|TcBrA4_0057220|transcript|TcBrA4_0057220-RA|protein_coding|1/1|c.2355G>A|p.Glu785Glu|2355/2637|2355/2637|785/878||,A|upstream_gene_variant|MODIFIER|Repeat_of_unknown_function_(DUF1126)/EF-hand_domain_pair%2C_putative|TcBrA4_0057230|transcript|TcBrA4_0057230-RA|protein_coding||c.-865G>A|||||865|,A|upstream_gene_variant|MODIFIER|hypothetical_protein%2C_conserved|TcBrA4_0057240|transcript|TcBrA4_0057240-RA|protein_coding||c.-3852G>A|||||3852|,A|upstream_gene_variant|MODIFIER|2-oxoglutarate_dehydrogenase_subunit%2C_putative|TcBrA4_0057250|transcript|TcBrA4_0057250-RA|protein_coding||c.-4840G>A|||||4840|,A|downstream_gene_variant|MODIFIER|hypothetical_protein%2C_conserved|TcBrA4_0057200|transcript|TcBrA4_0057200-RA|protein_coding||c.*4486G>A|||||4486|,A|downstream_gene_variant|MODIFIER|hypothetical_protein%2C_conserved|TcBrA4_0057210|transcript|TcBrA4_0057210-RA|protein_coding||c.*2639G>A|||||2639|	GT:AD:DP:GQ:PL:SB
TcBrA4_Chr1	1046150	.	C	T	3189.77	.	DP=81;ExcessHet=3.0103;MLEAC=2,0;MLEAF=1.00,0.00;RAW_MQ=127288.00;ANN=T|synonymous_variant|LOW|hypothetical_protein%2C_conserved|TcBrA4_0057220|transcript|TcBrA4_0057220-RA|protein_coding|1/1|c.2398C>T|p.Leu800Leu|2398/2637|2398/2637|800/878||,T|upstream_gene_variant|MODIFIER|Repeat_of_unknown_function_(DUF1126)/EF-hand_domain_pair%2C_putative|TcBrA4_0057230|transcript|TcBrA4_0057230-RA|protein_coding||c.-822C>T|||||822|,T|upstream_gene_variant|MODIFIER|hypothetical_protein%2C_conserved|TcBrA4_0057240|transcript|TcBrA4_0057240-RA|protein_coding||c.-3809C>T|||||3809|,T|upstream_gene_variant|MODIFIER|2-oxoglutarate_dehydrogenase_subunit%2C_putative|TcBrA4_0057250|transcript|TcBrA4_0057250-RA|protein_coding||c.-4797C>T|||||4797|,T|downstream_gene_variant|MODIFIER|hypothetical_protein%2C_conserved|TcBrA4_0057200|transcript|TcBrA4_0057200-RA|protein_coding||c.*4529C>T|||||4529|,T|downstream_gene_variant|MODIFIER|hypothetical_protein%2C_conserved|TcBrA4_0057210|transcript|TcBrA4_0057210-RA|protein_coding||c.*2682C>T|||||2682|	GT:AD:DP:GQ:PL:SB
TcBrA4_Chr1	1046173	.	T	C	2923.77	.	DP=73;ExcessHet=3.0103;MLEAC=2,0;MLEAF=1.00,0.00;RAW_MQ=114575.00;ANN=C|synonymous_variant|LOW|hypothetical_protein%2C_conserved|TcBrA4_0057220|transcript|TcBrA4_0057220-RA|protein_coding|1/1|c.2421T>C|p.Val807Val|2421/2637|2421/2637|807/878||,C|upstream_gene_variant|MODIFIER|Repeat_of_unknown_function_(DUF1126)/EF-hand_domain_pair%2C_putative|TcBrA4_0057230|transcript|TcBrA4_0057230-RA|protein_coding||c.-799T>C|||||799|,C|upstream_gene_variant|MODIFIER|hypothetical_protein%2C_conserved|TcBrA4_0057240|transcript|TcBrA4_0057240-RA|protein_coding||c.-3786T>C|||||3786|,C|upstream_gene_variant|MODIFIER|2-oxoglutarate_dehydrogenase_subunit%2C_putative|TcBrA4_0057250|transcript|TcBrA4_0057250-RA|protein_coding||c.-4774T>C|||||4774|,C|downstream_gene_variant|MODIFIER|hypothetical_protein%2C_conserved|TcBrA4_0057200|transcript|TcBrA4_0057200-RA|protein_coding||c.*4552T>C|||||4552|,C|downstream_gene_variant|MODIFIER|hypothetical_protein%2C_conserved|TcBrA4_0057210|transcript|TcBrA4_0057210-RA|protein_coding||c.*2705T>C|||||2705|	GT:AD:DP:GQ:PL:SB
TcBrA4_Chr1	1046189	.	G	A	2873.77	.	DP=72;ExcessHet=3.0103;MLEAC=2,0;MLEAF=1.00,0.00;RAW_MQ=112811.00;ANN=A|missense_variant|MODERATE|hypothetical_protein%2C_conserved|TcBrA4_0057220|transcript|TcBrA4_0057220-RA|protein_coding|1/1|c.2437G>A|p.Ala813Thr|2437/2637|2437/2637|813/878||,A|upstream_gene_variant|MODIFIER|Repeat_of_unknown_function_(DUF1126)/EF-hand_domain_pair%2C_putative|TcBrA4_0057230|transcript|TcBrA4_0057230-RA|protein_coding||c.-783G>A|||||783|,A|upstream_gene_variant|MODIFIER|hypothetical_protein%2C_conserved|TcBrA4_0057240|transcript|TcBrA4_0057240-RA|protein_coding||c.-3770G>A|||||3770|,A|upstream_gene_variant|MODIFIER|2-oxoglutarate_dehydrogenase_subunit%2C_putative|TcBrA4_0057250|transcript|TcBrA4_0057250-RA|protein_coding||c.-4758G>A|||||4758|,A|downstream_gene_variant|MODIFIER|hypothetical_protein%2C_conserved|TcBrA4_0057200|transcript|TcBrA4_0057200-RA|protein_coding||c.*4568G>A|||||4568|,A|downstream_gene_variant|MODIFIER|hypothetical_protein%2C_conserved|TcBrA4_0057210|transcript|TcBrA4_0057210-RA|protein_coding||c.*2721G>A|||||2721|	GT:AD:DP:GQ:PL:SB
TcBrA4_Chr1	1046211	.	G	A	2446.77	.	DP=62;ExcessHet=3.0103;MLEAC=2,0;MLEAF=1.00,0.00;RAW_MQ=95991.00;ANN=A|missense_variant|MODERATE|hypothetical_protein%2C_conserved|TcBrA4_0057220|transcript|TcBrA4_0057220-RA|protein_coding|1/1|c.2459G>A|p.Ser820Asn|2459/2637|2459/2637|820/878||,A|upstream_gene_variant|MODIFIER|Repeat_of_unknown_function_(DUF1126)/EF-hand_domain_pair%2C_putative|TcBrA4_0057230|transcript|TcBrA4_0057230-RA|protein_coding||c.-761G>A|||||761|,A|upstream_gene_variant|MODIFIER|hypothetical_protein%2C_conserved|TcBrA4_0057240|transcript|TcBrA4_0057240-RA|protein_coding||c.-3748G>A|||||3748|,A|upstream_gene_variant|MODIFIER|2-oxoglutarate_dehydrogenase_subunit%2C_putative|TcBrA4_0057250|transcript|TcBrA4_0057250-RA|protein_coding||c.-4736G>A|||||4736|,A|downstream_gene_variant|MODIFIER|hypothetical_protein%2C_conserved|TcBrA4_0057200|transcript|TcBrA4_0057200-RA|protein_coding||c.*4590G>A|||||4590|,A|downstream_gene_variant|MODIFIER|hypothetical_protein%2C_conserved|TcBrA4_0057210|transcript|TcBrA4_0057210-RA|protein_coding||c.*2743G>A|||||2743|	GT:AD:DP:GQ:PL:SB
TcBrA4_Chr1	1046421	.	A	G	2454.77	.	DP=53;ExcessHet=3.0103;MLEAC=2,0;MLEAF=1.00,0.00;RAW_MQ=48379.00;ANN=G|upstream_gene_variant|MODIFIER|Repeat_of_unknown_function_(DUF1126)/EF-hand_domain_pair%2C_putative|TcBrA4_0057230|transcript|TcBrA4_0057230-RA|protein_coding||c.-551A>G|||||551|,G|upstream_gene_variant|MODIFIER|hypothetical_protein%2C_conserved|TcBrA4_0057240|transcript|TcBrA4_0057240-RA|protein_coding||c.-3538A>G|||||3538|,G|upstream_gene_variant|MODIFIER|2-oxoglutarate_dehydrogenase_subunit%2C_putative|TcBrA4_0057250|transcript|TcBrA4_0057250-RA|protein_coding||c.-4526A>G|||||4526|,G|downstream_gene_variant|MODIFIER|hypothetical_protein%2C_conserved|TcBrA4_0057200|transcript|TcBrA4_0057200-RA|protein_coding||c.*4800A>G|||||4800|,G|downstream_gene_variant|MODIFIER|hypothetical_protein%2C_conserved|TcBrA4_0057210|transcript|TcBrA4_0057210-RA|protein_coding||c.*2953A>G|||||2953|,G|downstream_gene_variant|MODIFIER|hypothetical_protein%2C_conserved|TcBrA4_0057220|transcript|TcBrA4_0057220-RA|protein_coding||c.*32A>G|||||32|,G|intergenic_region|MODIFIER|hypothetical_protein%2C_conserved-Repeat_of_unknown_function_(DUF1126)/EF-hand_domain_pair%2C_putative|TcBrA4_0057220-TcBrA4_0057230|intergenic_region|TcBrA4_0057220-TcBrA4_0057230|||n.1046421A>G||||||	GT:AD:DP:GQ:PGT:PID:PL:SB
TcBrA4_Chr1	1046425	.	C	T	2544.77	.	DP=56;ExcessHet=3.0103;MLEAC=2,0;MLEAF=1.00,0.00;RAW_MQ=50060.00;ANN=T|upstream_gene_variant|MODIFIER|Repeat_of_unknown_function_(DUF1126)/EF-hand_domain_pair%2C_putative|TcBrA4_0057230|transcript|TcBrA4_0057230-RA|protein_coding||c.-547C>T|||||547|,T|upstream_gene_variant|MODIFIER|hypothetical_protein%2C_conserved|TcBrA4_0057240|transcript|TcBrA4_0057240-RA|protein_coding||c.-3534C>T|||||3534|,T|upstream_gene_variant|MODIFIER|2-oxoglutarate_dehydrogenase_subunit%2C_putative|TcBrA4_0057250|transcript|TcBrA4_0057250-RA|protein_coding||c.-4522C>T|||||4522|,T|downstream_gene_variant|MODIFIER|hypothetical_protein%2C_conserved|TcBrA4_0057200|transcript|TcBrA4_0057200-RA|protein_coding||c.*4804C>T|||||4804|,T|downstream_gene_variant|MODIFIER|hypothetical_protein%2C_conserved|TcBrA4_0057210|transcript|TcBrA4_0057210-RA|protein_coding||c.*2957C>T|||||2957|,T|downstream_gene_variant|MODIFIER|hypothetical_protein%2C_conserved|TcBrA4_0057220|transcript|TcBrA4_0057220-RA|protein_coding||c.*36C>T|||||36|,T|intergenic_region|MODIFIER|hypothetical_protein%2C_conserved-Repeat_of_unknown_function_(DUF1126)/EF-hand_domain_pair%2C_putative|TcBrA4_0057220-TcBrA4_0057230|intergenic_region|TcBrA4_0057220-TcBrA4_0057230|||n.1046425C>T||||||	GT:AD:DP:GQ:PGT:PID:PL:SB
TcBrA4_Chr1	1046428	.	C	T	2446.77	.	DP=55;ExcessHet=3.0103;MLEAC=2,0;MLEAF=1.00,0.00;RAW_MQ=49484.00;ANN=T|upstream_gene_variant|MODIFIER|Repeat_of_unknown_function_(DUF1126)/EF-hand_domain_pair%2C_putative|TcBrA4_0057230|transcript|TcBrA4_0057230-RA|protein_coding||c.-544C>T|||||544|,T|upstream_gene_variant|MODIFIER|hypothetical_protein%2C_conserved|TcBrA4_0057240|transcript|TcBrA4_0057240-RA|protein_coding||c.-3531C>T|||||3531|,T|upstream_gene_variant|MODIFIER|2-oxoglutarate_dehydrogenase_subunit%2C_putative|TcBrA4_0057250|transcript|TcBrA4_0057250-RA|protein_coding||c.-4519C>T|||||4519|,T|downstream_gene_variant|MODIFIER|hypothetical_protein%2C_conserved|TcBrA4_0057200|transcript|TcBrA4_0057200-RA|protein_coding||c.*4807C>T|||||4807|,T|downstream_gene_variant|MODIFIER|hypothetical_protein%2C_conserved|TcBrA4_0057210|transcript|TcBrA4_0057210-RA|protein_coding||c.*2960C>T|||||2960|,T|downstream_gene_variant|MODIFIER|hypothetical_protein%2C_conserved|TcBrA4_0057220|transcript|TcBrA4_0057220-RA|protein_coding||c.*39C>T|||||39|,T|intergenic_region|MODIFIER|hypothetical_protein%2C_conserved-Repeat_of_unknown_function_(DUF1126)/EF-hand_domain_pair%2C_putative|TcBrA4_0057220-TcBrA4_0057230|intergenic_region|TcBrA4_0057220-TcBrA4_0057230|||n.1046428C>T||||||	GT:AD:DP:GQ:PGT:PID:PL:SB
TcBrA4_Chr1	1046539	.	A	G	1456.77	.	DP=32;ExcessHet=3.0103;MLEAC=2,0;MLEAF=1.00,0.00;RAW_MQ=21870.00;ANN=G|upstream_gene_variant|MODIFIER|Repeat_of_unknown_function_(DUF1126)/EF-hand_domain_pair%2C_putative|TcBrA4_0057230|transcript|TcBrA4_0057230-RA|protein_coding||c.-433A>G|||||433|,G|upstream_gene_variant|MODIFIER|hypothetical_protein%2C_conserved|TcBrA4_0057240|transcript|TcBrA4_0057240-RA|protein_coding||c.-3420A>G|||||3420|,G|upstream_gene_variant|MODIFIER|2-oxoglutarate_dehydrogenase_subunit%2C_putative|TcBrA4_0057250|transcript|TcBrA4_0057250-RA|protein_coding||c.-4408A>G|||||4408|,G|downstream_gene_variant|MODIFIER|hypothetical_protein%2C_conserved|TcBrA4_0057200|transcript|TcBrA4_0057200-RA|protein_coding||c.*4918A>G|||||4918|,G|downstream_gene_variant|MODIFIER|hypothetical_protein%2C_conserved|TcBrA4_0057210|transcript|TcBrA4_0057210-RA|protein_coding||c.*3071A>G|||||3071|,G|downstream_gene_variant|MODIFIER|hypothetical_protein%2C_conserved|TcBrA4_0057220|transcript|TcBrA4_0057220-RA|protein_coding||c.*150A>G|||||150|,G|intergenic_region|MODIFIER|hypothetical_protein%2C_conserved-Repeat_of_unknown_function_(DUF1126)/EF-hand_domain_pair%2C_putative|TcBrA4_0057220-TcBrA4_0057230|intergenic_region|TcBrA4_0057220-TcBrA4_0057230|||n.1046539A>G||||||	GT:AD:DP:GQ:PGT:PID:PL:SB
TcBrA4_Chr1	1046561	.	G	C	1321.77	.	DP=29;ExcessHet=3.0103;MLEAC=2,0;MLEAF=1.00,0.00;RAW_MQ=20236.00;ANN=C|upstream_gene_variant|MODIFIER|Repeat_of_unknown_function_(DUF1126)/EF-hand_domain_pair%2C_putative|TcBrA4_0057230|transcript|TcBrA4_0057230-RA|protein_coding||c.-411G>C|||||411|,C|upstream_gene_variant|MODIFIER|hypothetical_protein%2C_conserved|TcBrA4_0057240|transcript|TcBrA4_0057240-RA|protein_coding||c.-3398G>C|||||3398|,C|upstream_gene_variant|MODIFIER|2-oxoglutarate_dehydrogenase_subunit%2C_putative|TcBrA4_0057250|transcript|TcBrA4_0057250-RA|protein_coding||c.-4386G>C|||||4386|,C|downstream_gene_variant|MODIFIER|hypothetical_protein%2C_conserved|TcBrA4_0057200|transcript|TcBrA4_0057200-RA|protein_coding||c.*4940G>C|||||4940|,C|downstream_gene_variant|MODIFIER|hypothetical_protein%2C_conserved|TcBrA4_0057210|transcript|TcBrA4_0057210-RA|protein_coding||c.*3093G>C|||||3093|,C|downstream_gene_variant|MODIFIER|hypothetical_protein%2C_conserved|TcBrA4_0057220|transcript|TcBrA4_0057220-RA|protein_coding||c.*172G>C|||||172|,C|intergenic_region|MODIFIER|hypothetical_protein%2C_conserved-Repeat_of_unknown_function_(DUF1126)/EF-hand_domain_pair%2C_putative|TcBrA4_0057220-TcBrA4_0057230|intergenic_region|TcBrA4_0057220-TcBrA4_0057230|||n.1046561G>C||||||	GT:AD:DP:GQ:PGT:PID:PL:SB
TcBrA4_Chr1	1046571	.	T	G	1096.77	.	DP=22;ExcessHet=3.0103;MLEAC=2,0;MLEAF=1.00,0.00;RAW_MQ=16345.00;ANN=G|upstream_gene_variant|MODIFIER|Repeat_of_unknown_function_(DUF1126)/EF-hand_domain_pair%2C_putative|TcBrA4_0057230|transcript|TcBrA4_0057230-RA|protein_coding||c.-401T>G|||||401|,G|upstream_gene_variant|MODIFIER|hypothetical_protein%2C_conserved|TcBrA4_0057240|transcript|TcBrA4_0057240-RA|protein_coding||c.-3388T>G|||||3388|,G|upstream_gene_variant|MODIFIER|2-oxoglutarate_dehydrogenase_subunit%2C_putative|TcBrA4_0057250|transcript|TcBrA4_0057250-RA|protein_coding||c.-4376T>G|||||4376|,G|downstream_gene_variant|MODIFIER|hypothetical_protein%2C_conserved|TcBrA4_0057200|transcript|TcBrA4_0057200-RA|protein_coding||c.*4950T>G|||||4950|,G|downstream_gene_variant|MODIFIER|hypothetical_protein%2C_conserved|TcBrA4_0057210|transcript|TcBrA4_0057210-RA|protein_coding||c.*3103T>G|||||3103|,G|downstream_gene_variant|MODIFIER|hypothetical_protein%2C_conserved|TcBrA4_0057220|transcript|TcBrA4_0057220-RA|protein_coding||c.*182T>G|||||182|,G|intergenic_region|MODIFIER|hypothetical_protein%2C_conserved-Repeat_of_unknown_function_(DUF1126)/EF-hand_domain_pair%2C_putative|TcBrA4_0057220-TcBrA4_0057230|intergenic_region|TcBrA4_0057220-TcBrA4_0057230|||n.1046571T>G||||||	GT:AD:DP:GQ:PGT:PID:PL:SB
TcBrA4_Chr1	1046726	.	T	C	646.77	.	DP=15;ExcessHet=3.0103;MLEAC=2,0;MLEAF=1.00,0.00;RAW_MQ=13478.00;ANN=C|upstream_gene_variant|MODIFIER|Repeat_of_unknown_function_(DUF1126)/EF-hand_domain_pair%2C_putative|TcBrA4_0057230|transcript|TcBrA4_0057230-RA|protein_coding||c.-246T>C|||||246|,C|upstream_gene_variant|MODIFIER|hypothetical_protein%2C_conserved|TcBrA4_0057240|transcript|TcBrA4_0057240-RA|protein_coding||c.-3233T>C|||||3233|,C|upstream_gene_variant|MODIFIER|2-oxoglutarate_dehydrogenase_subunit%2C_putative|TcBrA4_0057250|transcript|TcBrA4_0057250-RA|protein_coding||c.-4221T>C|||||4221|,C|downstream_gene_variant|MODIFIER|hypothetical_protein%2C_conserved|TcBrA4_0057210|transcript|TcBrA4_0057210-RA|protein_coding||c.*3258T>C|||||3258|,C|downstream_gene_variant|MODIFIER|hypothetical_protein%2C_conserved|TcBrA4_0057220|transcript|TcBrA4_0057220-RA|protein_coding||c.*337T>C|||||337|,C|intergenic_region|MODIFIER|hypothetical_protein%2C_conserved-Repeat_of_unknown_function_(DUF1126)/EF-hand_domain_pair%2C_putative|TcBrA4_0057220-TcBrA4_0057230|intergenic_region|TcBrA4_0057220-TcBrA4_0057230|||n.1046726T>C||||||	GT:AD:DP:GQ:PGT:PID:PL:SB
TcBrA4_Chr1	1046728	.	T	C	646.77	.	DP=15;ExcessHet=3.0103;MLEAC=2,0;MLEAF=1.00,0.00;RAW_MQ=13478.00;ANN=C|upstream_gene_variant|MODIFIER|Repeat_of_unknown_function_(DUF1126)/EF-hand_domain_pair%2C_putative|TcBrA4_0057230|transcript|TcBrA4_0057230-RA|protein_coding||c.-244T>C|||||244|,C|upstream_gene_variant|MODIFIER|hypothetical_protein%2C_conserved|TcBrA4_0057240|transcript|TcBrA4_0057240-RA|protein_coding||c.-3231T>C|||||3231|,C|upstream_gene_variant|MODIFIER|2-oxoglutarate_dehydrogenase_subunit%2C_putative|TcBrA4_0057250|transcript|TcBrA4_0057250-RA|protein_coding||c.-4219T>C|||||4219|,C|downstream_gene_variant|MODIFIER|hypothetical_protein%2C_conserved|TcBrA4_0057210|transcript|TcBrA4_0057210-RA|protein_coding||c.*3260T>C|||||3260|,C|downstream_gene_variant|MODIFIER|hypothetical_protein%2C_conserved|TcBrA4_0057220|transcript|TcBrA4_0057220-RA|protein_coding||c.*339T>C|||||339|,C|intergenic_region|MODIFIER|hypothetical_protein%2C_conserved-Repeat_of_unknown_function_(DUF1126)/EF-hand_domain_pair%2C_putative|TcBrA4_0057220-TcBrA4_0057230|intergenic_region|TcBrA4_0057220-TcBrA4_0057230|||n.1046728T>C||||||	GT:AD:DP:GQ:PGT:PID:PL:SB
TcBrA4_Chr1	1046858	.	C	T	976.77	.	DP=27;ExcessHet=3.0103;MLEAC=2,0;MLEAF=1.00,0.00;RAW_MQ=32006.00;ANN=T|upstream_gene_variant|MODIFIER|Repeat_of_unknown_function_(DUF1126)/EF-hand_domain_pair%2C_putative|TcBrA4_0057230|transcript|TcBrA4_0057230-RA|protein_coding||c.-114C>T|||||114|,T|upstream_gene_variant|MODIFIER|hypothetical_protein%2C_conserved|TcBrA4_0057240|transcript|TcBrA4_0057240-RA|protein_coding||c.-3101C>T|||||3101|,T|upstream_gene_variant|MODIFIER|2-oxoglutarate_dehydrogenase_subunit%2C_putative|TcBrA4_0057250|transcript|TcBrA4_0057250-RA|protein_coding||c.-4089C>T|||||4089|,T|downstream_gene_variant|MODIFIER|hypothetical_protein%2C_conserved|TcBrA4_0057210|transcript|TcBrA4_0057210-RA|protein_coding||c.*3390C>T|||||3390|,T|downstream_gene_variant|MODIFIER|hypothetical_protein%2C_conserved|TcBrA4_0057220|transcript|TcBrA4_0057220-RA|protein_coding||c.*469C>T|||||469|,T|intergenic_region|MODIFIER|hypothetical_protein%2C_conserved-Repeat_of_unknown_function_(DUF1126)/EF-hand_domain_pair%2C_putative|TcBrA4_0057220-TcBrA4_0057230|intergenic_region|TcBrA4_0057220-TcBrA4_0057230|||n.1046858C>T||||||	GT:AD:DP:GQ:PL:SB
TcBrA4_Chr1	1046882	.	G	T	1141.77	.	DP=26;ExcessHet=3.0103;MLEAC=2,0;MLEAF=1.00,0.00;RAW_MQ=31477.00;ANN=T|upstream_gene_variant|MODIFIER|Repeat_of_unknown_function_(DUF1126)/EF-hand_domain_pair%2C_putative|TcBrA4_0057230|transcript|TcBrA4_0057230-RA|protein_coding||c.-90G>T|||||90|,T|upstream_gene_variant|MODIFIER|hypothetical_protein%2C_conserved|TcBrA4_0057240|transcript|TcBrA4_0057240-RA|protein_coding||c.-3077G>T|||||3077|,T|upstream_gene_variant|MODIFIER|2-oxoglutarate_dehydrogenase_subunit%2C_putative|TcBrA4_0057250|transcript|TcBrA4_0057250-RA|protein_coding||c.-4065G>T|||||4065|,T|downstream_gene_variant|MODIFIER|hypothetical_protein%2C_conserved|TcBrA4_0057210|transcript|TcBrA4_0057210-RA|protein_coding||c.*3414G>T|||||3414|,T|downstream_gene_variant|MODIFIER|hypothetical_protein%2C_conserved|TcBrA4_0057220|transcript|TcBrA4_0057220-RA|protein_coding||c.*493G>T|||||493|,T|intergenic_region|MODIFIER|hypothetical_protein%2C_conserved-Repeat_of_unknown_function_(DUF1126)/EF-hand_domain_pair%2C_putative|TcBrA4_0057220-TcBrA4_0057230|intergenic_region|TcBrA4_0057220-TcBrA4_0057230|||n.1046882G>T||||||	GT:AD:DP:GQ:PGT:PID:PL:SB
TcBrA4_Chr1	1046883	.	C	T	1141.77	.	DP=26;ExcessHet=3.0103;MLEAC=2,0;MLEAF=1.00,0.00;RAW_MQ=31477.00;ANN=T|upstream_gene_variant|MODIFIER|Repeat_of_unknown_function_(DUF1126)/EF-hand_domain_pair%2C_putative|TcBrA4_0057230|transcript|TcBrA4_0057230-RA|protein_coding||c.-89C>T|||||89|,T|upstream_gene_variant|MODIFIER|hypothetical_protein%2C_conserved|TcBrA4_0057240|transcript|TcBrA4_0057240-RA|protein_coding||c.-3076C>T|||||3076|,T|upstream_gene_variant|MODIFIER|2-oxoglutarate_dehydrogenase_subunit%2C_putative|TcBrA4_0057250|transcript|TcBrA4_0057250-RA|protein_coding||c.-4064C>T|||||4064|,T|downstream_gene_variant|MODIFIER|hypothetical_protein%2C_conserved|TcBrA4_0057210|transcript|TcBrA4_0057210-RA|protein_coding||c.*3415C>T|||||3415|,T|downstream_gene_variant|MODIFIER|hypothetical_protein%2C_conserved|TcBrA4_0057220|transcript|TcBrA4_0057220-RA|protein_coding||c.*494C>T|||||494|,T|intergenic_region|MODIFIER|hypothetical_protein%2C_conserved-Repeat_of_unknown_function_(DUF1126)/EF-hand_domain_pair%2C_putative|TcBrA4_0057220-TcBrA4_0057230|intergenic_region|TcBrA4_0057220-TcBrA4_0057230|||n.1046883C>T||||||	GT:AD:DP:GQ:PGT:PID:PL:SB
TcBrA4_Chr1	1046936	.	A	C	1389.77	.	DP=38;ExcessHet=3.0103;MLEAC=2,0;MLEAF=1.00,0.00;RAW_MQ=47518.00;ANN=C|upstream_gene_variant|MODIFIER|Repeat_of_unknown_function_(DUF1126)/EF-hand_domain_pair%2C_putative|TcBrA4_0057230|transcript|TcBrA4_0057230-RA|protein_coding||c.-36A>C|||||36|,C|upstream_gene_variant|MODIFIER|hypothetical_protein%2C_conserved|TcBrA4_0057240|transcript|TcBrA4_0057240-RA|protein_coding||c.-3023A>C|||||3023|,C|upstream_gene_variant|MODIFIER|2-oxoglutarate_dehydrogenase_subunit%2C_putative|TcBrA4_0057250|transcript|TcBrA4_0057250-RA|protein_coding||c.-4011A>C|||||4011|,C|downstream_gene_variant|MODIFIER|hypothetical_protein%2C_conserved|TcBrA4_0057210|transcript|TcBrA4_0057210-RA|protein_coding||c.*3468A>C|||||3468|,C|downstream_gene_variant|MODIFIER|hypothetical_protein%2C_conserved|TcBrA4_0057220|transcript|TcBrA4_0057220-RA|protein_coding||c.*547A>C|||||547|,C|intergenic_region|MODIFIER|hypothetical_protein%2C_conserved-Repeat_of_unknown_function_(DUF1126)/EF-hand_domain_pair%2C_putative|TcBrA4_0057220-TcBrA4_0057230|intergenic_region|TcBrA4_0057220-TcBrA4_0057230|||n.1046936A>C||||||	GT:AD:DP:GQ:PL:SB
TcBrA4_Chr1	1046956	.	A	G	1781.77	.	DP=40;ExcessHet=3.0103;MLEAC=2,0;MLEAF=1.00,0.00;RAW_MQ=53141.00;ANN=G|upstream_gene_variant|MODIFIER|Repeat_of_unknown_function_(DUF1126)/EF-hand_domain_pair%2C_putative|TcBrA4_0057230|transcript|TcBrA4_0057230-RA|protein_coding||c.-16A>G|||||16|,G|upstream_gene_variant|MODIFIER|hypothetical_protein%2C_conserved|TcBrA4_0057240|transcript|TcBrA4_0057240-RA|protein_coding||c.-3003A>G|||||3003|,G|upstream_gene_variant|MODIFIER|2-oxoglutarate_dehydrogenase_subunit%2C_putative|TcBrA4_0057250|transcript|TcBrA4_0057250-RA|protein_coding||c.-3991A>G|||||3991|,G|downstream_gene_variant|MODIFIER|hypothetical_protein%2C_conserved|TcBrA4_0057210|transcript|TcBrA4_0057210-RA|protein_coding||c.*3488A>G|||||3488|,G|downstream_gene_variant|MODIFIER|hypothetical_protein%2C_conserved|TcBrA4_0057220|transcript|TcBrA4_0057220-RA|protein_coding||c.*567A>G|||||567|,G|intergenic_region|MODIFIER|hypothetical_protein%2C_conserved-Repeat_of_unknown_function_(DUF1126)/EF-hand_domain_pair%2C_putative|TcBrA4_0057220-TcBrA4_0057230|intergenic_region|TcBrA4_0057220-TcBrA4_0057230|||n.1046956A>G||||||	GT:AD:DP:GQ:PGT:PID:PL:SB
TcBrA4_Chr1	1046960	.	AAG	A	1781.73	.	DP=42;ExcessHet=3.0103;MLEAC=2,0;MLEAF=1.00,0.00;RAW_MQ=56505.00;ANN=A|upstream_gene_variant|MODIFIER|Repeat_of_unknown_function_(DUF1126)/EF-hand_domain_pair%2C_putative|TcBrA4_0057230|transcript|TcBrA4_0057230-RA|protein_coding||c.-11_-10delAG|||||11|,A|upstream_gene_variant|MODIFIER|hypothetical_protein%2C_conserved|TcBrA4_0057240|transcript|TcBrA4_0057240-RA|protein_coding||c.-2998_-2997delAG|||||2998|,A|upstream_gene_variant|MODIFIER|2-oxoglutarate_dehydrogenase_subunit%2C_putative|TcBrA4_0057250|transcript|TcBrA4_0057250-RA|protein_coding||c.-3986_-3985delAG|||||3986|,A|downstream_gene_variant|MODIFIER|hypothetical_protein%2C_conserved|TcBrA4_0057210|transcript|TcBrA4_0057210-RA|protein_coding||c.*3493_*3494delAG|||||3493|,A|downstream_gene_variant|MODIFIER|hypothetical_protein%2C_conserved|TcBrA4_0057220|transcript|TcBrA4_0057220-RA|protein_coding||c.*572_*573delAG|||||572|,A|intergenic_region|MODIFIER|hypothetical_protein%2C_conserved-Repeat_of_unknown_function_(DUF1126)/EF-hand_domain_pair%2C_putative|TcBrA4_0057220-TcBrA4_0057230|intergenic_region|TcBrA4_0057220-TcBrA4_0057230|||n.1046961_1046962delAG||||||	GT:AD:DP:GQ:PGT:PID:PL:SB
TcBrA4_Chr1	1047037	.	T	A	2228.77	.	DP=60;ExcessHet=3.0103;MLEAC=2,0;MLEAF=1.00,0.00;RAW_MQ=94893.00;ANN=A|synonymous_variant|LOW|Repeat_of_unknown_function_(DUF1126)/EF-hand_domain_pair%2C_putative|TcBrA4_0057230|transcript|TcBrA4_0057230-RA|protein_coding|1/1|c.66T>A|p.Thr22Thr|66/2280|66/2280|22/759||,A|upstream_gene_variant|MODIFIER|hypothetical_protein%2C_conserved|TcBrA4_0057240|transcript|TcBrA4_0057240-RA|protein_coding||c.-2922T>A|||||2922|,A|upstream_gene_variant|MODIFIER|2-oxoglutarate_dehydrogenase_subunit%2C_putative|TcBrA4_0057250|transcript|TcBrA4_0057250-RA|protein_coding||c.-3910T>A|||||3910|,A|downstream_gene_variant|MODIFIER|hypothetical_protein%2C_conserved|TcBrA4_0057210|transcript|TcBrA4_0057210-RA|protein_coding||c.*3569T>A|||||3569|,A|downstream_gene_variant|MODIFIER|hypothetical_protein%2C_conserved|TcBrA4_0057220|transcript|TcBrA4_0057220-RA|protein_coding||c.*648T>A|||||648|	GT:AD:DP:GQ:PL:SB
TcBrA4_Chr1	1047160	.	A	G	2602.77	.	DP=65;ExcessHet=3.0103;MLEAC=2,0;MLEAF=1.00,0.00;RAW_MQ=102853.00;ANN=G|synonymous_variant|LOW|Repeat_of_unknown_function_(DUF1126)/EF-hand_domain_pair%2C_putative|TcBrA4_0057230|transcript|TcBrA4_0057230-RA|protein_coding|1/1|c.189A>G|p.Thr63Thr|189/2280|189/2280|63/759||,G|upstream_gene_variant|MODIFIER|hypothetical_protein%2C_conserved|TcBrA4_0057240|transcript|TcBrA4_0057240-RA|protein_coding||c.-2799A>G|||||2799|,G|upstream_gene_variant|MODIFIER|2-oxoglutarate_dehydrogenase_subunit%2C_putative|TcBrA4_0057250|transcript|TcBrA4_0057250-RA|protein_coding||c.-3787A>G|||||3787|,G|downstream_gene_variant|MODIFIER|hypothetical_protein%2C_conserved|TcBrA4_0057210|transcript|TcBrA4_0057210-RA|protein_coding||c.*3692A>G|||||3692|,G|downstream_gene_variant|MODIFIER|hypothetical_protein%2C_conserved|TcBrA4_0057220|transcript|TcBrA4_0057220-RA|protein_coding||c.*771A>G|||||771|	GT:AD:DP:GQ:PL:SB
TcBrA4_Chr1	1047176	.	A	G	3055.77	.	DP=67;ExcessHet=3.0103;MLEAC=2,0;MLEAF=1.00,0.00;RAW_MQ=106381.00;ANN=G|missense_variant|MODERATE|Repeat_of_unknown_function_(DUF1126)/EF-hand_domain_pair%2C_putative|TcBrA4_0057230|transcript|TcBrA4_0057230-RA|protein_coding|1/1|c.205A>G|p.Thr69Ala|205/2280|205/2280|69/759||,G|upstream_gene_variant|MODIFIER|hypothetical_protein%2C_conserved|TcBrA4_0057240|transcript|TcBrA4_0057240-RA|protein_coding||c.-2783A>G|||||2783|,G|upstream_gene_variant|MODIFIER|2-oxoglutarate_dehydrogenase_subunit%2C_putative|TcBrA4_0057250|transcript|TcBrA4_0057250-RA|protein_coding||c.-3771A>G|||||3771|,G|downstream_gene_variant|MODIFIER|hypothetical_protein%2C_conserved|TcBrA4_0057210|transcript|TcBrA4_0057210-RA|protein_coding||c.*3708A>G|||||3708|,G|downstream_gene_variant|MODIFIER|hypothetical_protein%2C_conserved|TcBrA4_0057220|transcript|TcBrA4_0057220-RA|protein_coding||c.*787A>G|||||787|	GT:AD:DP:GQ:PGT:PID:PL:SB
TcBrA4_Chr1	1047186	.	A	G	2876.77	.	DP=65;ExcessHet=3.0103;MLEAC=2,0;MLEAF=1.00,0.00;RAW_MQ=103017.00;ANN=G|missense_variant|MODERATE|Repeat_of_unknown_function_(DUF1126)/EF-hand_domain_pair%2C_putative|TcBrA4_0057230|transcript|TcBrA4_0057230-RA|protein_coding|1/1|c.215A>G|p.Asp72Gly|215/2280|215/2280|72/759||,G|upstream_gene_variant|MODIFIER|hypothetical_protein%2C_conserved|TcBrA4_0057240|transcript|TcBrA4_0057240-RA|protein_coding||c.-2773A>G|||||2773|,G|upstream_gene_variant|MODIFIER|2-oxoglutarate_dehydrogenase_subunit%2C_putative|TcBrA4_0057250|transcript|TcBrA4_0057250-RA|protein_coding||c.-3761A>G|||||3761|,G|downstream_gene_variant|MODIFIER|hypothetical_protein%2C_conserved|TcBrA4_0057210|transcript|TcBrA4_0057210-RA|protein_coding||c.*3718A>G|||||3718|,G|downstream_gene_variant|MODIFIER|hypothetical_protein%2C_conserved|TcBrA4_0057220|transcript|TcBrA4_0057220-RA|protein_coding||c.*797A>G|||||797|	GT:AD:DP:GQ:PGT:PID:PL:SB
TcBrA4_Chr1	1047201	.	T	G	2472.77	.	DP=63;ExcessHet=3.0103;MLEAC=2,0;MLEAF=1.00,0.00;RAW_MQ=102029.00;ANN=G|missense_variant|MODERATE|Repeat_of_unknown_function_(DUF1126)/EF-hand_domain_pair%2C_putative|TcBrA4_0057230|transcript|TcBrA4_0057230-RA|protein_coding|1/1|c.230T>G|p.Val77Gly|230/2280|230/2280|77/759||,G|upstream_gene_variant|MODIFIER|hypothetical_protein%2C_conserved|TcBrA4_0057240|transcript|TcBrA4_0057240-RA|protein_coding||c.-2758T>G|||||2758|,G|upstream_gene_variant|MODIFIER|2-oxoglutarate_dehydrogenase_subunit%2C_putative|TcBrA4_0057250|transcript|TcBrA4_0057250-RA|protein_coding||c.-3746T>G|||||3746|,G|downstream_gene_variant|MODIFIER|hypothetical_protein%2C_conserved|TcBrA4_0057210|transcript|TcBrA4_0057210-RA|protein_coding||c.*3733T>G|||||3733|,G|downstream_gene_variant|MODIFIER|hypothetical_protein%2C_conserved|TcBrA4_0057220|transcript|TcBrA4_0057220-RA|protein_coding||c.*812T>G|||||812|	GT:AD:DP:GQ:PL:SB
TcBrA4_Chr1	1047380	.	G	A	3043.77	.	DP=77;ExcessHet=3.0103;MLEAC=2,0;MLEAF=1.00,0.00;RAW_MQ=134516.00;ANN=A|missense_variant|MODERATE|Repeat_of_unknown_function_(DUF1126)/EF-hand_domain_pair%2C_putative|TcBrA4_0057230|transcript|TcBrA4_0057230-RA|protein_coding|1/1|c.409G>A|p.Ala137Thr|409/2280|409/2280|137/759||,A|upstream_gene_variant|MODIFIER|hypothetical_protein%2C_conserved|TcBrA4_0057240|transcript|TcBrA4_0057240-RA|protein_coding||c.-2579G>A|||||2579|,A|upstream_gene_variant|MODIFIER|2-oxoglutarate_dehydrogenase_subunit%2C_putative|TcBrA4_0057250|transcript|TcBrA4_0057250-RA|protein_coding||c.-3567G>A|||||3567|,A|downstream_gene_variant|MODIFIER|hypothetical_protein%2C_conserved|TcBrA4_0057210|transcript|TcBrA4_0057210-RA|protein_coding||c.*3912G>A|||||3912|,A|downstream_gene_variant|MODIFIER|hypothetical_protein%2C_conserved|TcBrA4_0057220|transcript|TcBrA4_0057220-RA|protein_coding||c.*991G>A|||||991|	GT:AD:DP:GQ:PL:SB
TcBrA4_Chr1	1047427	.	T	C	2700.77	.	DP=70;ExcessHet=3.0103;MLEAC=2,0;MLEAF=1.00,0.00;RAW_MQ=121840.00;ANN=C|synonymous_variant|LOW|Repeat_of_unknown_function_(DUF1126)/EF-hand_domain_pair%2C_putative|TcBrA4_0057230|transcript|TcBrA4_0057230-RA|protein_coding|1/1|c.456T>C|p.Leu152Leu|456/2280|456/2280|152/759||,C|upstream_gene_variant|MODIFIER|hypothetical_protein%2C_conserved|TcBrA4_0057240|transcript|TcBrA4_0057240-RA|protein_coding||c.-2532T>C|||||2532|,C|upstream_gene_variant|MODIFIER|2-oxoglutarate_dehydrogenase_subunit%2C_putative|TcBrA4_0057250|transcript|TcBrA4_0057250-RA|protein_coding||c.-3520T>C|||||3520|,C|downstream_gene_variant|MODIFIER|hypothetical_protein%2C_conserved|TcBrA4_0057210|transcript|TcBrA4_0057210-RA|protein_coding||c.*3959T>C|||||3959|,C|downstream_gene_variant|MODIFIER|hypothetical_protein%2C_conserved|TcBrA4_0057220|transcript|TcBrA4_0057220-RA|protein_coding||c.*1038T>C|||||1038|	GT:AD:DP:GQ:PL:SB
TcBrA4_Chr1	1047494	.	A	C	2779.77	.	DP=71;ExcessHet=3.0103;MLEAC=2,0;MLEAF=1.00,0.00;RAW_MQ=123768.00;ANN=C|missense_variant|MODERATE|Repeat_of_unknown_function_(DUF1126)/EF-hand_domain_pair%2C_putative|TcBrA4_0057230|transcript|TcBrA4_0057230-RA|protein_coding|1/1|c.523A>C|p.Thr175Pro|523/2280|523/2280|175/759||,C|upstream_gene_variant|MODIFIER|hypothetical_protein%2C_conserved|TcBrA4_0057240|transcript|TcBrA4_0057240-RA|protein_coding||c.-2465A>C|||||2465|,C|upstream_gene_variant|MODIFIER|2-oxoglutarate_dehydrogenase_subunit%2C_putative|TcBrA4_0057250|transcript|TcBrA4_0057250-RA|protein_coding||c.-3453A>C|||||3453|,C|downstream_gene_variant|MODIFIER|hypothetical_protein%2C_conserved|TcBrA4_0057210|transcript|TcBrA4_0057210-RA|protein_coding||c.*4026A>C|||||4026|,C|downstream_gene_variant|MODIFIER|hypothetical_protein%2C_conserved|TcBrA4_0057220|transcript|TcBrA4_0057220-RA|protein_coding||c.*1105A>C|||||1105|	GT:AD:DP:GQ:PL:SB
TcBrA4_Chr1	1047514	.	T	C	2890.77	.	DP=71;ExcessHet=3.0103;MLEAC=2,0;MLEAF=1.00,0.00;RAW_MQ=123932.00;ANN=C|synonymous_variant|LOW|Repeat_of_unknown_function_(DUF1126)/EF-hand_domain_pair%2C_putative|TcBrA4_0057230|transcript|TcBrA4_0057230-RA|protein_coding|1/1|c.543T>C|p.Arg181Arg|543/2280|543/2280|181/759||,C|upstream_gene_variant|MODIFIER|hypothetical_protein%2C_conserved|TcBrA4_0057240|transcript|TcBrA4_0057240-RA|protein_coding||c.-2445T>C|||||2445|,C|upstream_gene_variant|MODIFIER|2-oxoglutarate_dehydrogenase_subunit%2C_putative|TcBrA4_0057250|transcript|TcBrA4_0057250-RA|protein_coding||c.-3433T>C|||||3433|,C|downstream_gene_variant|MODIFIER|hypothetical_protein%2C_conserved|TcBrA4_0057210|transcript|TcBrA4_0057210-RA|protein_coding||c.*4046T>C|||||4046|,C|downstream_gene_variant|MODIFIER|hypothetical_protein%2C_conserved|TcBrA4_0057220|transcript|TcBrA4_0057220-RA|protein_coding||c.*1125T>C|||||1125|	GT:AD:DP:GQ:PL:SB
TcBrA4_Chr1	1047598	.	G	A	3136.77	.	DP=78;ExcessHet=3.0103;MLEAC=2,0;MLEAF=1.00,0.00;RAW_MQ=137428.00;ANN=A|synonymous_variant|LOW|Repeat_of_unknown_function_(DUF1126)/EF-hand_domain_pair%2C_putative|TcBrA4_0057230|transcript|TcBrA4_0057230-RA|protein_coding|1/1|c.627G>A|p.Leu209Leu|627/2280|627/2280|209/759||,A|upstream_gene_variant|MODIFIER|hypothetical_protein%2C_conserved|TcBrA4_0057240|transcript|TcBrA4_0057240-RA|protein_coding||c.-2361G>A|||||2361|,A|upstream_gene_variant|MODIFIER|2-oxoglutarate_dehydrogenase_subunit%2C_putative|TcBrA4_0057250|transcript|TcBrA4_0057250-RA|protein_coding||c.-3349G>A|||||3349|,A|downstream_gene_variant|MODIFIER|hypothetical_protein%2C_conserved|TcBrA4_0057210|transcript|TcBrA4_0057210-RA|protein_coding||c.*4130G>A|||||4130|,A|downstream_gene_variant|MODIFIER|hypothetical_protein%2C_conserved|TcBrA4_0057220|transcript|TcBrA4_0057220-RA|protein_coding||c.*1209G>A|||||1209|	GT:AD:DP:GQ:PL:SB
TcBrA4_Chr1	1047676	.	T	C	3780.77	.	DP=99;ExcessHet=3.0103;MLEAC=2,0;MLEAF=1.00,0.00;RAW_MQ=174472.00;ANN=C|synonymous_variant|LOW|Repeat_of_unknown_function_(DUF1126)/EF-hand_domain_pair%2C_putative|TcBrA4_0057230|transcript|TcBrA4_0057230-RA|protein_coding|1/1|c.705T>C|p.Ser235Ser|705/2280|705/2280|235/759||,C|upstream_gene_variant|MODIFIER|hypothetical_protein%2C_conserved|TcBrA4_0057240|transcript|TcBrA4_0057240-RA|protein_coding||c.-2283T>C|||||2283|,C|upstream_gene_variant|MODIFIER|2-oxoglutarate_dehydrogenase_subunit%2C_putative|TcBrA4_0057250|transcript|TcBrA4_0057250-RA|protein_coding||c.-3271T>C|||||3271|,C|downstream_gene_variant|MODIFIER|hypothetical_protein%2C_conserved|TcBrA4_0057210|transcript|TcBrA4_0057210-RA|protein_coding||c.*4208T>C|||||4208|,C|downstream_gene_variant|MODIFIER|hypothetical_protein%2C_conserved|TcBrA4_0057220|transcript|TcBrA4_0057220-RA|protein_coding||c.*1287T>C|||||1287|	GT:AD:DP:GQ:PL:SB
TcBrA4_Chr1	1047754	.	T	C	3833.77	.	DP=98;ExcessHet=3.0103;MLEAC=2,0;MLEAF=1.00,0.00;RAW_MQ=172544.00;ANN=C|synonymous_variant|LOW|Repeat_of_unknown_function_(DUF1126)/EF-hand_domain_pair%2C_putative|TcBrA4_0057230|transcript|TcBrA4_0057230-RA|protein_coding|1/1|c.783T>C|p.Arg261Arg|783/2280|783/2280|261/759||,C|upstream_gene_variant|MODIFIER|hypothetical_protein%2C_conserved|TcBrA4_0057240|transcript|TcBrA4_0057240-RA|protein_coding||c.-2205T>C|||||2205|,C|upstream_gene_variant|MODIFIER|2-oxoglutarate_dehydrogenase_subunit%2C_putative|TcBrA4_0057250|transcript|TcBrA4_0057250-RA|protein_coding||c.-3193T>C|||||3193|,C|downstream_gene_variant|MODIFIER|hypothetical_protein%2C_conserved|TcBrA4_0057210|transcript|TcBrA4_0057210-RA|protein_coding||c.*4286T>C|||||4286|,C|downstream_gene_variant|MODIFIER|hypothetical_protein%2C_conserved|TcBrA4_0057220|transcript|TcBrA4_0057220-RA|protein_coding||c.*1365T>C|||||1365|	GT:AD:DP:GQ:PL:SB
TcBrA4_Chr1	1047808	.	C	T	3380.77	.	DP=83;ExcessHet=3.0103;MLEAC=2,0;MLEAF=1.00,0.00;RAW_MQ=146248.00;ANN=T|synonymous_variant|LOW|Repeat_of_unknown_function_(DUF1126)/EF-hand_domain_pair%2C_putative|TcBrA4_0057230|transcript|TcBrA4_0057230-RA|protein_coding|1/1|c.837C>T|p.Phe279Phe|837/2280|837/2280|279/759||,T|upstream_gene_variant|MODIFIER|hypothetical_protein%2C_conserved|TcBrA4_0057240|transcript|TcBrA4_0057240-RA|protein_coding||c.-2151C>T|||||2151|,T|upstream_gene_variant|MODIFIER|2-oxoglutarate_dehydrogenase_subunit%2C_putative|TcBrA4_0057250|transcript|TcBrA4_0057250-RA|protein_coding||c.-3139C>T|||||3139|,T|downstream_gene_variant|MODIFIER|hypothetical_protein%2C_conserved|TcBrA4_0057210|transcript|TcBrA4_0057210-RA|protein_coding||c.*4340C>T|||||4340|,T|downstream_gene_variant|MODIFIER|hypothetical_protein%2C_conserved|TcBrA4_0057220|transcript|TcBrA4_0057220-RA|protein_coding||c.*1419C>T|||||1419|	GT:AD:DP:GQ:PL:SB
TcBrA4_Chr1	1047898	.	T	C	2882.77	.	DP=73;ExcessHet=3.0103;MLEAC=2,0;MLEAF=1.00,0.00;RAW_MQ=128772.00;ANN=C|synonymous_variant|LOW|Repeat_of_unknown_function_(DUF1126)/EF-hand_domain_pair%2C_putative|TcBrA4_0057230|transcript|TcBrA4_0057230-RA|protein_coding|1/1|c.927T>C|p.Phe309Phe|927/2280|927/2280|309/759||,C|upstream_gene_variant|MODIFIER|hypothetical_protein%2C_conserved|TcBrA4_0057240|transcript|TcBrA4_0057240-RA|protein_coding||c.-2061T>C|||||2061|,C|upstream_gene_variant|MODIFIER|2-oxoglutarate_dehydrogenase_subunit%2C_putative|TcBrA4_0057250|transcript|TcBrA4_0057250-RA|protein_coding||c.-3049T>C|||||3049|,C|downstream_gene_variant|MODIFIER|hypothetical_protein%2C_conserved|TcBrA4_0057210|transcript|TcBrA4_0057210-RA|protein_coding||c.*4430T>C|||||4430|,C|downstream_gene_variant|MODIFIER|hypothetical_protein%2C_conserved|TcBrA4_0057220|transcript|TcBrA4_0057220-RA|protein_coding||c.*1509T>C|||||1509|	GT:AD:DP:GQ:PL:SB
TcBrA4_Chr1	1048149	.	T	C	2383.77	.	DP=58;ExcessHet=3.0103;MLEAC=2,0;MLEAF=1.00,0.00;RAW_MQ=102312.00;ANN=C|missense_variant|MODERATE|Repeat_of_unknown_function_(DUF1126)/EF-hand_domain_pair%2C_putative|TcBrA4_0057230|transcript|TcBrA4_0057230-RA|protein_coding|1/1|c.1178T>C|p.Val393Ala|1178/2280|1178/2280|393/759||,C|upstream_gene_variant|MODIFIER|hypothetical_protein%2C_conserved|TcBrA4_0057240|transcript|TcBrA4_0057240-RA|protein_coding||c.-1810T>C|||||1810|,C|upstream_gene_variant|MODIFIER|2-oxoglutarate_dehydrogenase_subunit%2C_putative|TcBrA4_0057250|transcript|TcBrA4_0057250-RA|protein_coding||c.-2798T>C|||||2798|,C|downstream_gene_variant|MODIFIER|hypothetical_protein%2C_conserved|TcBrA4_0057210|transcript|TcBrA4_0057210-RA|protein_coding||c.*4681T>C|||||4681|,C|downstream_gene_variant|MODIFIER|hypothetical_protein%2C_conserved|TcBrA4_0057220|transcript|TcBrA4_0057220-RA|protein_coding||c.*1760T>C|||||1760|	GT:AD:DP:GQ:PL:SB
TcBrA4_Chr1	1048171	.	G	A	2414.77	.	DP=60;ExcessHet=3.0103;MLEAC=2,0;MLEAF=1.00,0.00;RAW_MQ=105840.00;ANN=A|synonymous_variant|LOW|Repeat_of_unknown_function_(DUF1126)/EF-hand_domain_pair%2C_putative|TcBrA4_0057230|transcript|TcBrA4_0057230-RA|protein_coding|1/1|c.1200G>A|p.Arg400Arg|1200/2280|1200/2280|400/759||,A|upstream_gene_variant|MODIFIER|hypothetical_protein%2C_conserved|TcBrA4_0057240|transcript|TcBrA4_0057240-RA|protein_coding||c.-1788G>A|||||1788|,A|upstream_gene_variant|MODIFIER|2-oxoglutarate_dehydrogenase_subunit%2C_putative|TcBrA4_0057250|transcript|TcBrA4_0057250-RA|protein_coding||c.-2776G>A|||||2776|,A|downstream_gene_variant|MODIFIER|hypothetical_protein%2C_conserved|TcBrA4_0057210|transcript|TcBrA4_0057210-RA|protein_coding||c.*4703G>A|||||4703|,A|downstream_gene_variant|MODIFIER|hypothetical_protein%2C_conserved|TcBrA4_0057220|transcript|TcBrA4_0057220-RA|protein_coding||c.*1782G>A|||||1782|	GT:AD:DP:GQ:PL:SB
TcBrA4_Chr1	1048285	.	A	C	2279.77	.	DP=57;ExcessHet=3.0103;MLEAC=2,0;MLEAF=1.00,0.00;RAW_MQ=100548.00;ANN=C|synonymous_variant|LOW|Repeat_of_unknown_function_(DUF1126)/EF-hand_domain_pair%2C_putative|TcBrA4_0057230|transcript|TcBrA4_0057230-RA|protein_coding|1/1|c.1314A>C|p.Ala438Ala|1314/2280|1314/2280|438/759||,C|upstream_gene_variant|MODIFIER|hypothetical_protein%2C_conserved|TcBrA4_0057240|transcript|TcBrA4_0057240-RA|protein_coding||c.-1674A>C|||||1674|,C|upstream_gene_variant|MODIFIER|2-oxoglutarate_dehydrogenase_subunit%2C_putative|TcBrA4_0057250|transcript|TcBrA4_0057250-RA|protein_coding||c.-2662A>C|||||2662|,C|downstream_gene_variant|MODIFIER|hypothetical_protein%2C_conserved|TcBrA4_0057210|transcript|TcBrA4_0057210-RA|protein_coding||c.*4817A>C|||||4817|,C|downstream_gene_variant|MODIFIER|hypothetical_protein%2C_conserved|TcBrA4_0057220|transcript|TcBrA4_0057220-RA|protein_coding||c.*1896A>C|||||1896|	GT:AD:DP:GQ:PL:SB
TcBrA4_Chr1	1048392	.	A	G	2107.77	.	BaseQRankSum=1.194;ClippingRankSum=0.000;DP=55;ExcessHet=3.0103;MLEAC=2,0;MLEAF=1.00,0.00;MQRankSum=0.000;RAW_MQ=97020.00;ReadPosRankSum=-0.562;ANN=G|missense_variant|MODERATE|Repeat_of_unknown_function_(DUF1126)/EF-hand_domain_pair%2C_putative|TcBrA4_0057230|transcript|TcBrA4_0057230-RA|protein_coding|1/1|c.1421A>G|p.Lys474Arg|1421/2280|1421/2280|474/759||,G|upstream_gene_variant|MODIFIER|hypothetical_protein%2C_conserved|TcBrA4_0057240|transcript|TcBrA4_0057240-RA|protein_coding||c.-1567A>G|||||1567|,G|upstream_gene_variant|MODIFIER|2-oxoglutarate_dehydrogenase_subunit%2C_putative|TcBrA4_0057250|transcript|TcBrA4_0057250-RA|protein_coding||c.-2555A>G|||||2555|,G|downstream_gene_variant|MODIFIER|hypothetical_protein%2C_conserved|TcBrA4_0057210|transcript|TcBrA4_0057210-RA|protein_coding||c.*4924A>G|||||4924|,G|downstream_gene_variant|MODIFIER|hypothetical_protein%2C_conserved|TcBrA4_0057220|transcript|TcBrA4_0057220-RA|protein_coding||c.*2003A>G|||||2003|	GT:AD:DP:GQ:PL:SB
TcBrA4_Chr1	1048487	.	T	C	2435.77	.	DP=62;ExcessHet=3.0103;MLEAC=2,0;MLEAF=1.00,0.00;RAW_MQ=109368.00;ANN=C|missense_variant|MODERATE|Repeat_of_unknown_function_(DUF1126)/EF-hand_domain_pair%2C_putative|TcBrA4_0057230|transcript|TcBrA4_0057230-RA|protein_coding|1/1|c.1516T>C|p.Ser506Pro|1516/2280|1516/2280|506/759||,C|upstream_gene_variant|MODIFIER|hypothetical_protein%2C_conserved|TcBrA4_0057240|transcript|TcBrA4_0057240-RA|protein_coding||c.-1472T>C|||||1472|,C|upstream_gene_variant|MODIFIER|2-oxoglutarate_dehydrogenase_subunit%2C_putative|TcBrA4_0057250|transcript|TcBrA4_0057250-RA|protein_coding||c.-2460T>C|||||2460|,C|downstream_gene_variant|MODIFIER|hypothetical_protein%2C_conserved|TcBrA4_0057220|transcript|TcBrA4_0057220-RA|protein_coding||c.*2098T>C|||||2098|	GT:AD:DP:GQ:PL:SB
TcBrA4_Chr1	1048675	.	A	G	2152.77	.	DP=53;ExcessHet=3.0103;MLEAC=2,0;MLEAF=1.00,0.00;RAW_MQ=93328.00;ANN=G|synonymous_variant|LOW|Repeat_of_unknown_function_(DUF1126)/EF-hand_domain_pair%2C_putative|TcBrA4_0057230|transcript|TcBrA4_0057230-RA|protein_coding|1/1|c.1704A>G|p.Glu568Glu|1704/2280|1704/2280|568/759||,G|upstream_gene_variant|MODIFIER|hypothetical_protein%2C_conserved|TcBrA4_0057240|transcript|TcBrA4_0057240-RA|protein_coding||c.-1284A>G|||||1284|,G|upstream_gene_variant|MODIFIER|2-oxoglutarate_dehydrogenase_subunit%2C_putative|TcBrA4_0057250|transcript|TcBrA4_0057250-RA|protein_coding||c.-2272A>G|||||2272|,G|downstream_gene_variant|MODIFIER|hypothetical_protein%2C_conserved|TcBrA4_0057220|transcript|TcBrA4_0057220-RA|protein_coding||c.*2286A>G|||||2286|	GT:AD:DP:GQ:PL:SB
TcBrA4_Chr1	1048705	.	A	G	2264.77	.	DP=54;ExcessHet=3.0103;MLEAC=2,0;MLEAF=1.00,0.00;RAW_MQ=95092.00;ANN=G|synonymous_variant|LOW|Repeat_of_unknown_function_(DUF1126)/EF-hand_domain_pair%2C_putative|TcBrA4_0057230|transcript|TcBrA4_0057230-RA|protein_coding|1/1|c.1734A>G|p.Gln578Gln|1734/2280|1734/2280|578/759||,G|upstream_gene_variant|MODIFIER|hypothetical_protein%2C_conserved|TcBrA4_0057240|transcript|TcBrA4_0057240-RA|protein_coding||c.-1254A>G|||||1254|,G|upstream_gene_variant|MODIFIER|2-oxoglutarate_dehydrogenase_subunit%2C_putative|TcBrA4_0057250|transcript|TcBrA4_0057250-RA|protein_coding||c.-2242A>G|||||2242|,G|downstream_gene_variant|MODIFIER|hypothetical_protein%2C_conserved|TcBrA4_0057220|transcript|TcBrA4_0057220-RA|protein_coding||c.*2316A>G|||||2316|	GT:AD:DP:GQ:PL:SB
TcBrA4_Chr1	1048888	.	T	C	2518.77	.	DP=64;ExcessHet=3.0103;MLEAC=2,0;MLEAF=1.00,0.00;RAW_MQ=112896.00;ANN=C|synonymous_variant|LOW|Repeat_of_unknown_function_(DUF1126)/EF-hand_domain_pair%2C_putative|TcBrA4_0057230|transcript|TcBrA4_0057230-RA|protein_coding|1/1|c.1917T>C|p.Phe639Phe|1917/2280|1917/2280|639/759||,C|upstream_gene_variant|MODIFIER|hypothetical_protein%2C_conserved|TcBrA4_0057240|transcript|TcBrA4_0057240-RA|protein_coding||c.-1071T>C|||||1071|,C|upstream_gene_variant|MODIFIER|2-oxoglutarate_dehydrogenase_subunit%2C_putative|TcBrA4_0057250|transcript|TcBrA4_0057250-RA|protein_coding||c.-2059T>C|||||2059|,C|downstream_gene_variant|MODIFIER|hypothetical_protein%2C_conserved|TcBrA4_0057220|transcript|TcBrA4_0057220-RA|protein_coding||c.*2499T>C|||||2499|	GT:AD:DP:GQ:PL:SB
TcBrA4_Chr1	1048903	.	G	A	2381.77	.	DP=62;ExcessHet=3.0103;MLEAC=2,0;MLEAF=1.00,0.00;RAW_MQ=109204.00;ANN=A|synonymous_variant|LOW|Repeat_of_unknown_function_(DUF1126)/EF-hand_domain_pair%2C_putative|TcBrA4_0057230|transcript|TcBrA4_0057230-RA|protein_coding|1/1|c.1932G>A|p.Arg644Arg|1932/2280|1932/2280|644/759||,A|upstream_gene_variant|MODIFIER|hypothetical_protein%2C_conserved|TcBrA4_0057240|transcript|TcBrA4_0057240-RA|protein_coding||c.-1056G>A|||||1056|,A|upstream_gene_variant|MODIFIER|2-oxoglutarate_dehydrogenase_subunit%2C_putative|TcBrA4_0057250|transcript|TcBrA4_0057250-RA|protein_coding||c.-2044G>A|||||2044|,A|downstream_gene_variant|MODIFIER|hypothetical_protein%2C_conserved|TcBrA4_0057220|transcript|TcBrA4_0057220-RA|protein_coding||c.*2514G>A|||||2514|	GT:AD:DP:GQ:PL:SB
TcBrA4_Chr1	1048964	.	A	C	2700.77	.	DP=67;ExcessHet=3.0103;MLEAC=2,0;MLEAF=1.00,0.00;RAW_MQ=116672.00;ANN=C|missense_variant|MODERATE|Repeat_of_unknown_function_(DUF1126)/EF-hand_domain_pair%2C_putative|TcBrA4_0057230|transcript|TcBrA4_0057230-RA|protein_coding|1/1|c.1993A>C|p.Lys665Gln|1993/2280|1993/2280|665/759||,C|upstream_gene_variant|MODIFIER|hypothetical_protein%2C_conserved|TcBrA4_0057240|transcript|TcBrA4_0057240-RA|protein_coding||c.-995A>C|||||995|,C|upstream_gene_variant|MODIFIER|2-oxoglutarate_dehydrogenase_subunit%2C_putative|TcBrA4_0057250|transcript|TcBrA4_0057250-RA|protein_coding||c.-1983A>C|||||1983|,C|downstream_gene_variant|MODIFIER|hypothetical_protein%2C_conserved|TcBrA4_0057220|transcript|TcBrA4_0057220-RA|protein_coding||c.*2575A>C|||||2575|	GT:AD:DP:GQ:PL:SB
TcBrA4_Chr1	1049144	.	T	C	2942.77	.	DP=75;ExcessHet=3.0103;MLEAC=2,0;MLEAF=1.00,0.00;RAW_MQ=120968.00;ANN=C|missense_variant|MODERATE|Repeat_of_unknown_function_(DUF1126)/EF-hand_domain_pair%2C_putative|TcBrA4_0057230|transcript|TcBrA4_0057230-RA|protein_coding|1/1|c.2173T>C|p.Tyr725His|2173/2280|2173/2280|725/759||,C|upstream_gene_variant|MODIFIER|hypothetical_protein%2C_conserved|TcBrA4_0057240|transcript|TcBrA4_0057240-RA|protein_coding||c.-815T>C|||||815|,C|upstream_gene_variant|MODIFIER|2-oxoglutarate_dehydrogenase_subunit%2C_putative|TcBrA4_0057250|transcript|TcBrA4_0057250-RA|protein_coding||c.-1803T>C|||||1803|,C|downstream_gene_variant|MODIFIER|hypothetical_protein%2C_conserved|TcBrA4_0057220|transcript|TcBrA4_0057220-RA|protein_coding||c.*2755T>C|||||2755|	GT:AD:DP:GQ:PL:SB
TcBrA4_Chr1	1049259	.	G	A	1881.77	.	DP=54;ExcessHet=3.0103;MLEAC=2,0;MLEAF=1.00,0.00;RAW_MQ=75999.00;ANN=A|upstream_gene_variant|MODIFIER|hypothetical_protein%2C_conserved|TcBrA4_0057240|transcript|TcBrA4_0057240-RA|protein_coding||c.-700G>A|||||700|,A|upstream_gene_variant|MODIFIER|2-oxoglutarate_dehydrogenase_subunit%2C_putative|TcBrA4_0057250|transcript|TcBrA4_0057250-RA|protein_coding||c.-1688G>A|||||1688|,A|downstream_gene_variant|MODIFIER|hypothetical_protein%2C_conserved|TcBrA4_0057220|transcript|TcBrA4_0057220-RA|protein_coding||c.*2870G>A|||||2870|,A|downstream_gene_variant|MODIFIER|Repeat_of_unknown_function_(DUF1126)/EF-hand_domain_pair%2C_putative|TcBrA4_0057230|transcript|TcBrA4_0057230-RA|protein_coding||c.*8G>A|||||8|,A|intergenic_region|MODIFIER|Repeat_of_unknown_function_(DUF1126)/EF-hand_domain_pair%2C_putative-hypothetical_protein%2C_conserved|TcBrA4_0057230-TcBrA4_0057240|intergenic_region|TcBrA4_0057230-TcBrA4_0057240|||n.1049259G>A||||||	GT:AD:DP:GQ:PL:SB
TcBrA4_Chr1	1049290	.	A	G	2003.77	.	DP=45;ExcessHet=3.0103;MLEAC=2,0;MLEAF=1.00,0.00;RAW_MQ=61241.00;ANN=G|upstream_gene_variant|MODIFIER|hypothetical_protein%2C_conserved|TcBrA4_0057240|transcript|TcBrA4_0057240-RA|protein_coding||c.-669A>G|||||669|,G|upstream_gene_variant|MODIFIER|2-oxoglutarate_dehydrogenase_subunit%2C_putative|TcBrA4_0057250|transcript|TcBrA4_0057250-RA|protein_coding||c.-1657A>G|||||1657|,G|downstream_gene_variant|MODIFIER|hypothetical_protein%2C_conserved|TcBrA4_0057220|transcript|TcBrA4_0057220-RA|protein_coding||c.*2901A>G|||||2901|,G|downstream_gene_variant|MODIFIER|Repeat_of_unknown_function_(DUF1126)/EF-hand_domain_pair%2C_putative|TcBrA4_0057230|transcript|TcBrA4_0057230-RA|protein_coding||c.*39A>G|||||39|,G|intergenic_region|MODIFIER|Repeat_of_unknown_function_(DUF1126)/EF-hand_domain_pair%2C_putative-hypothetical_protein%2C_conserved|TcBrA4_0057230-TcBrA4_0057240|intergenic_region|TcBrA4_0057230-TcBrA4_0057240|||n.1049290A>G||||||	GT:AD:DP:GQ:PGT:PID:PL:SB
TcBrA4_Chr1	1049298	.	A	T	1934.77	.	DP=43;ExcessHet=3.0103;MLEAC=2,0;MLEAF=1.00,0.00;RAW_MQ=59972.00;ANN=T|upstream_gene_variant|MODIFIER|hypothetical_protein%2C_conserved|TcBrA4_0057240|transcript|TcBrA4_0057240-RA|protein_coding||c.-661A>T|||||661|,T|upstream_gene_variant|MODIFIER|2-oxoglutarate_dehydrogenase_subunit%2C_putative|TcBrA4_0057250|transcript|TcBrA4_0057250-RA|protein_coding||c.-1649A>T|||||1649|,T|downstream_gene_variant|MODIFIER|hypothetical_protein%2C_conserved|TcBrA4_0057220|transcript|TcBrA4_0057220-RA|protein_coding||c.*2909A>T|||||2909|,T|downstream_gene_variant|MODIFIER|Repeat_of_unknown_function_(DUF1126)/EF-hand_domain_pair%2C_putative|TcBrA4_0057230|transcript|TcBrA4_0057230-RA|protein_coding||c.*47A>T|||||47|,T|intergenic_region|MODIFIER|Repeat_of_unknown_function_(DUF1126)/EF-hand_domain_pair%2C_putative-hypothetical_protein%2C_conserved|TcBrA4_0057230-TcBrA4_0057240|intergenic_region|TcBrA4_0057230-TcBrA4_0057240|||n.1049298A>T||||||	GT:AD:DP:GQ:PGT:PID:PL:SB
TcBrA4_Chr1	1049301	.	A	G	1958.77	.	DP=44;ExcessHet=3.0103;MLEAC=2,0;MLEAF=1.00,0.00;RAW_MQ=59313.00;ANN=G|upstream_gene_variant|MODIFIER|hypothetical_protein%2C_conserved|TcBrA4_0057240|transcript|TcBrA4_0057240-RA|protein_coding||c.-658A>G|||||658|,G|upstream_gene_variant|MODIFIER|2-oxoglutarate_dehydrogenase_subunit%2C_putative|TcBrA4_0057250|transcript|TcBrA4_0057250-RA|protein_coding||c.-1646A>G|||||1646|,G|downstream_gene_variant|MODIFIER|hypothetical_protein%2C_conserved|TcBrA4_0057220|transcript|TcBrA4_0057220-RA|protein_coding||c.*2912A>G|||||2912|,G|downstream_gene_variant|MODIFIER|Repeat_of_unknown_function_(DUF1126)/EF-hand_domain_pair%2C_putative|TcBrA4_0057230|transcript|TcBrA4_0057230-RA|protein_coding||c.*50A>G|||||50|,G|intergenic_region|MODIFIER|Repeat_of_unknown_function_(DUF1126)/EF-hand_domain_pair%2C_putative-hypothetical_protein%2C_conserved|TcBrA4_0057230-TcBrA4_0057240|intergenic_region|TcBrA4_0057230-TcBrA4_0057240|||n.1049301A>G||||||	GT:AD:DP:GQ:PGT:PID:PL:SB
TcBrA4_Chr1	1049371	.	G	GGA	1087.73	.	DP=25;ExcessHet=3.0103;MLEAC=2,0;MLEAF=1.00,0.00;RAW_MQ=26617.00;ANN=GGA|upstream_gene_variant|MODIFIER|hypothetical_protein%2C_conserved|TcBrA4_0057240|transcript|TcBrA4_0057240-RA|protein_coding||c.-588_-587insGA|||||587|,GGA|upstream_gene_variant|MODIFIER|2-oxoglutarate_dehydrogenase_subunit%2C_putative|TcBrA4_0057250|transcript|TcBrA4_0057250-RA|protein_coding||c.-1576_-1575insGA|||||1575|,GGA|downstream_gene_variant|MODIFIER|hypothetical_protein%2C_conserved|TcBrA4_0057220|transcript|TcBrA4_0057220-RA|protein_coding||c.*2982_*2983insGA|||||2983|,GGA|downstream_gene_variant|MODIFIER|Repeat_of_unknown_function_(DUF1126)/EF-hand_domain_pair%2C_putative|TcBrA4_0057230|transcript|TcBrA4_0057230-RA|protein_coding||c.*120_*121insGA|||||121|,GGA|intergenic_region|MODIFIER|Repeat_of_unknown_function_(DUF1126)/EF-hand_domain_pair%2C_putative-hypothetical_protein%2C_conserved|TcBrA4_0057230-TcBrA4_0057240|intergenic_region|TcBrA4_0057230-TcBrA4_0057240|||n.1049371_1049372insGA||||||	GT:AD:DP:GQ:PGT:PID:PL:SB
TcBrA4_Chr1	1049373	.	CAA	C	1087.73	.	DP=25;ExcessHet=3.0103;MLEAC=2,0;MLEAF=1.00,0.00;RAW_MQ=25593.00;ANN=C|upstream_gene_variant|MODIFIER|hypothetical_protein%2C_conserved|TcBrA4_0057240|transcript|TcBrA4_0057240-RA|protein_coding||c.-585_-584delAA|||||585|,C|upstream_gene_variant|MODIFIER|2-oxoglutarate_dehydrogenase_subunit%2C_putative|TcBrA4_0057250|transcript|TcBrA4_0057250-RA|protein_coding||c.-1573_-1572delAA|||||1573|,C|downstream_gene_variant|MODIFIER|hypothetical_protein%2C_conserved|TcBrA4_0057220|transcript|TcBrA4_0057220-RA|protein_coding||c.*2985_*2986delAA|||||2985|,C|downstream_gene_variant|MODIFIER|Repeat_of_unknown_function_(DUF1126)/EF-hand_domain_pair%2C_putative|TcBrA4_0057230|transcript|TcBrA4_0057230-RA|protein_coding||c.*123_*124delAA|||||123|,C|intergenic_region|MODIFIER|Repeat_of_unknown_function_(DUF1126)/EF-hand_domain_pair%2C_putative-hypothetical_protein%2C_conserved|TcBrA4_0057230-TcBrA4_0057240|intergenic_region|TcBrA4_0057230-TcBrA4_0057240|||n.1049374_1049375delAA||||||	GT:AD:DP:GQ:PGT:PID:PL:SB
TcBrA4_Chr1	1049404	.	T	TA	727.73	.	DP=17;ExcessHet=3.0103;MLEAC=2,0;MLEAF=1.00,0.00;RAW_MQ=11628.00;ANN=TA|upstream_gene_variant|MODIFIER|hypothetical_protein%2C_conserved|TcBrA4_0057240|transcript|TcBrA4_0057240-RA|protein_coding||c.-555_-554insA|||||554|,TA|upstream_gene_variant|MODIFIER|2-oxoglutarate_dehydrogenase_subunit%2C_putative|TcBrA4_0057250|transcript|TcBrA4_0057250-RA|protein_coding||c.-1543_-1542insA|||||1542|,TA|downstream_gene_variant|MODIFIER|hypothetical_protein%2C_conserved|TcBrA4_0057220|transcript|TcBrA4_0057220-RA|protein_coding||c.*3015_*3016insA|||||3016|,TA|downstream_gene_variant|MODIFIER|Repeat_of_unknown_function_(DUF1126)/EF-hand_domain_pair%2C_putative|TcBrA4_0057230|transcript|TcBrA4_0057230-RA|protein_coding||c.*153_*154insA|||||154|,TA|intergenic_region|MODIFIER|Repeat_of_unknown_function_(DUF1126)/EF-hand_domain_pair%2C_putative-hypothetical_protein%2C_conserved|TcBrA4_0057230-TcBrA4_0057240|intergenic_region|TcBrA4_0057230-TcBrA4_0057240|||n.1049404_1049405insA||||||	GT:AD:DP:GQ:PGT:PID:PL:SB
TcBrA4_Chr1	1049406	.	C	T	736.77	.	DP=17;ExcessHet=3.0103;MLEAC=2,0;MLEAF=1.00,0.00;RAW_MQ=10393.00;ANN=T|upstream_gene_variant|MODIFIER|hypothetical_protein%2C_conserved|TcBrA4_0057240|transcript|TcBrA4_0057240-RA|protein_coding||c.-553C>T|||||553|,T|upstream_gene_variant|MODIFIER|2-oxoglutarate_dehydrogenase_subunit%2C_putative|TcBrA4_0057250|transcript|TcBrA4_0057250-RA|protein_coding||c.-1541C>T|||||1541|,T|downstream_gene_variant|MODIFIER|hypothetical_protein%2C_conserved|TcBrA4_0057220|transcript|TcBrA4_0057220-RA|protein_coding||c.*3017C>T|||||3017|,T|downstream_gene_variant|MODIFIER|Repeat_of_unknown_function_(DUF1126)/EF-hand_domain_pair%2C_putative|TcBrA4_0057230|transcript|TcBrA4_0057230-RA|protein_coding||c.*155C>T|||||155|,T|intergenic_region|MODIFIER|Repeat_of_unknown_function_(DUF1126)/EF-hand_domain_pair%2C_putative-hypothetical_protein%2C_conserved|TcBrA4_0057230-TcBrA4_0057240|intergenic_region|TcBrA4_0057230-TcBrA4_0057240|||n.1049406C>T||||||	GT:AD:DP:GQ:PGT:PID:PL:SB
TcBrA4_Chr1	1049425	.	T	G	539.77	.	DP=11;ExcessHet=3.0103;MLEAC=2,0;MLEAF=1.00,0.00;RAW_MQ=5960.00;ANN=G|upstream_gene_variant|MODIFIER|hypothetical_protein%2C_conserved|TcBrA4_0057240|transcript|TcBrA4_0057240-RA|protein_coding||c.-534T>G|||||534|,G|upstream_gene_variant|MODIFIER|2-oxoglutarate_dehydrogenase_subunit%2C_putative|TcBrA4_0057250|transcript|TcBrA4_0057250-RA|protein_coding||c.-1522T>G|||||1522|,G|downstream_gene_variant|MODIFIER|hypothetical_protein%2C_conserved|TcBrA4_0057220|transcript|TcBrA4_0057220-RA|protein_coding||c.*3036T>G|||||3036|,G|downstream_gene_variant|MODIFIER|Repeat_of_unknown_function_(DUF1126)/EF-hand_domain_pair%2C_putative|TcBrA4_0057230|transcript|TcBrA4_0057230-RA|protein_coding||c.*174T>G|||||174|,G|intergenic_region|MODIFIER|Repeat_of_unknown_function_(DUF1126)/EF-hand_domain_pair%2C_putative-hypothetical_protein%2C_conserved|TcBrA4_0057230-TcBrA4_0057240|intergenic_region|TcBrA4_0057230-TcBrA4_0057240|||n.1049425T>G||||||	GT:AD:DP:GQ:PGT:PID:PL:SB
TcBrA4_Chr1	1049618	.	T	A	763.77	.	DP=18;ExcessHet=3.0103;MLEAC=2,0;MLEAF=1.00,0.00;RAW_MQ=17465.00;ANN=A|upstream_gene_variant|MODIFIER|hypothetical_protein%2C_conserved|TcBrA4_0057240|transcript|TcBrA4_0057240-RA|protein_coding||c.-341T>A|||||341|,A|upstream_gene_variant|MODIFIER|2-oxoglutarate_dehydrogenase_subunit%2C_putative|TcBrA4_0057250|transcript|TcBrA4_0057250-RA|protein_coding||c.-1329T>A|||||1329|,A|downstream_gene_variant|MODIFIER|hypothetical_protein%2C_conserved|TcBrA4_0057220|transcript|TcBrA4_0057220-RA|protein_coding||c.*3229T>A|||||3229|,A|downstream_gene_variant|MODIFIER|Repeat_of_unknown_function_(DUF1126)/EF-hand_domain_pair%2C_putative|TcBrA4_0057230|transcript|TcBrA4_0057230-RA|protein_coding||c.*367T>A|||||367|,A|intergenic_region|MODIFIER|Repeat_of_unknown_function_(DUF1126)/EF-hand_domain_pair%2C_putative-hypothetical_protein%2C_conserved|TcBrA4_0057230-TcBrA4_0057240|intergenic_region|TcBrA4_0057230-TcBrA4_0057240|||n.1049618T>A||||||	GT:AD:DP:GQ:PGT:PID:PL:SB
TcBrA4_Chr1	1049621	.	T	A	763.77	.	DP=17;ExcessHet=3.0103;MLEAC=2,0;MLEAF=1.00,0.00;RAW_MQ=16889.00;ANN=A|upstream_gene_variant|MODIFIER|hypothetical_protein%2C_conserved|TcBrA4_0057240|transcript|TcBrA4_0057240-RA|protein_coding||c.-338T>A|||||338|,A|upstream_gene_variant|MODIFIER|2-oxoglutarate_dehydrogenase_subunit%2C_putative|TcBrA4_0057250|transcript|TcBrA4_0057250-RA|protein_coding||c.-1326T>A|||||1326|,A|downstream_gene_variant|MODIFIER|hypothetical_protein%2C_conserved|TcBrA4_0057220|transcript|TcBrA4_0057220-RA|protein_coding||c.*3232T>A|||||3232|,A|downstream_gene_variant|MODIFIER|Repeat_of_unknown_function_(DUF1126)/EF-hand_domain_pair%2C_putative|TcBrA4_0057230|transcript|TcBrA4_0057230-RA|protein_coding||c.*370T>A|||||370|,A|intergenic_region|MODIFIER|Repeat_of_unknown_function_(DUF1126)/EF-hand_domain_pair%2C_putative-hypothetical_protein%2C_conserved|TcBrA4_0057230-TcBrA4_0057240|intergenic_region|TcBrA4_0057230-TcBrA4_0057240|||n.1049621T>A||||||	GT:AD:DP:GQ:PGT:PID:PL:SB
TcBrA4_Chr1	1049622	.	T	A	736.77	.	DP=16;ExcessHet=3.0103;MLEAC=2,0;MLEAF=1.00,0.00;RAW_MQ=16313.00;ANN=A|upstream_gene_variant|MODIFIER|hypothetical_protein%2C_conserved|TcBrA4_0057240|transcript|TcBrA4_0057240-RA|protein_coding||c.-337T>A|||||337|,A|upstream_gene_variant|MODIFIER|2-oxoglutarate_dehydrogenase_subunit%2C_putative|TcBrA4_0057250|transcript|TcBrA4_0057250-RA|protein_coding||c.-1325T>A|||||1325|,A|downstream_gene_variant|MODIFIER|hypothetical_protein%2C_conserved|TcBrA4_0057220|transcript|TcBrA4_0057220-RA|protein_coding||c.*3233T>A|||||3233|,A|downstream_gene_variant|MODIFIER|Repeat_of_unknown_function_(DUF1126)/EF-hand_domain_pair%2C_putative|TcBrA4_0057230|transcript|TcBrA4_0057230-RA|protein_coding||c.*371T>A|||||371|,A|intergenic_region|MODIFIER|Repeat_of_unknown_function_(DUF1126)/EF-hand_domain_pair%2C_putative-hypothetical_protein%2C_conserved|TcBrA4_0057230-TcBrA4_0057240|intergenic_region|TcBrA4_0057230-TcBrA4_0057240|||n.1049622T>A||||||	GT:AD:DP:GQ:PGT:PID:PL:SB
TcBrA4_Chr1	1049649	.	C	A	867.77	.	DP=26;ExcessHet=3.0103;MLEAC=2,0;MLEAF=1.00,0.00;RAW_MQ=26239.00;ANN=A|upstream_gene_variant|MODIFIER|hypothetical_protein%2C_conserved|TcBrA4_0057240|transcript|TcBrA4_0057240-RA|protein_coding||c.-310C>A|||||310|,A|upstream_gene_variant|MODIFIER|2-oxoglutarate_dehydrogenase_subunit%2C_putative|TcBrA4_0057250|transcript|TcBrA4_0057250-RA|protein_coding||c.-1298C>A|||||1298|,A|downstream_gene_variant|MODIFIER|hypothetical_protein%2C_conserved|TcBrA4_0057220|transcript|TcBrA4_0057220-RA|protein_coding||c.*3260C>A|||||3260|,A|downstream_gene_variant|MODIFIER|Repeat_of_unknown_function_(DUF1126)/EF-hand_domain_pair%2C_putative|TcBrA4_0057230|transcript|TcBrA4_0057230-RA|protein_coding||c.*398C>A|||||398|,A|intergenic_region|MODIFIER|Repeat_of_unknown_function_(DUF1126)/EF-hand_domain_pair%2C_putative-hypothetical_protein%2C_conserved|TcBrA4_0057230-TcBrA4_0057240|intergenic_region|TcBrA4_0057230-TcBrA4_0057240|||n.1049649C>A||||||	GT:AD:DP:GQ:PL:SB
TcBrA4_Chr1	1049675	.	G	A	758.77	.	DP=22;ExcessHet=3.0103;MLEAC=2,0;MLEAF=1.00,0.00;RAW_MQ=24029.00;ANN=A|upstream_gene_variant|MODIFIER|hypothetical_protein%2C_conserved|TcBrA4_0057240|transcript|TcBrA4_0057240-RA|protein_coding||c.-284G>A|||||284|,A|upstream_gene_variant|MODIFIER|2-oxoglutarate_dehydrogenase_subunit%2C_putative|TcBrA4_0057250|transcript|TcBrA4_0057250-RA|protein_coding||c.-1272G>A|||||1272|,A|downstream_gene_variant|MODIFIER|hypothetical_protein%2C_conserved|TcBrA4_0057220|transcript|TcBrA4_0057220-RA|protein_coding||c.*3286G>A|||||3286|,A|downstream_gene_variant|MODIFIER|Repeat_of_unknown_function_(DUF1126)/EF-hand_domain_pair%2C_putative|TcBrA4_0057230|transcript|TcBrA4_0057230-RA|protein_coding||c.*424G>A|||||424|,A|intergenic_region|MODIFIER|Repeat_of_unknown_function_(DUF1126)/EF-hand_domain_pair%2C_putative-hypothetical_protein%2C_conserved|TcBrA4_0057230-TcBrA4_0057240|intergenic_region|TcBrA4_0057230-TcBrA4_0057240|||n.1049675G>A||||||	GT:AD:DP:GQ:PL:SB
TcBrA4_Chr1	1049743	.	C	T	871.77	.	DP=16;ExcessHet=3.0103;MLEAC=2,0;MLEAF=1.00,0.00;RAW_MQ=13960.00;ANN=T|upstream_gene_variant|MODIFIER|hypothetical_protein%2C_conserved|TcBrA4_0057240|transcript|TcBrA4_0057240-RA|protein_coding||c.-216C>T|||||216|,T|upstream_gene_variant|MODIFIER|2-oxoglutarate_dehydrogenase_subunit%2C_putative|TcBrA4_0057250|transcript|TcBrA4_0057250-RA|protein_coding||c.-1204C>T|||||1204|,T|downstream_gene_variant|MODIFIER|hypothetical_protein%2C_conserved|TcBrA4_0057220|transcript|TcBrA4_0057220-RA|protein_coding||c.*3354C>T|||||3354|,T|downstream_gene_variant|MODIFIER|Repeat_of_unknown_function_(DUF1126)/EF-hand_domain_pair%2C_putative|TcBrA4_0057230|transcript|TcBrA4_0057230-RA|protein_coding||c.*492C>T|||||492|,T|intergenic_region|MODIFIER|Repeat_of_unknown_function_(DUF1126)/EF-hand_domain_pair%2C_putative-hypothetical_protein%2C_conserved|TcBrA4_0057230-TcBrA4_0057240|intergenic_region|TcBrA4_0057230-TcBrA4_0057240|||n.1049743C>T||||||	GT:AD:DP:GQ:PGT:PID:PL:SB
TcBrA4_Chr1	1049748	.	GCA	G	772.73	.	DP=18;ExcessHet=3.0103;MLEAC=2,0;MLEAF=1.00,0.00;RAW_MQ=18184.00;ANN=G|upstream_gene_variant|MODIFIER|hypothetical_protein%2C_conserved|TcBrA4_0057240|transcript|TcBrA4_0057240-RA|protein_coding||c.-210_-209delCA|||||210|,G|upstream_gene_variant|MODIFIER|2-oxoglutarate_dehydrogenase_subunit%2C_putative|TcBrA4_0057250|transcript|TcBrA4_0057250-RA|protein_coding||c.-1198_-1197delCA|||||1198|,G|downstream_gene_variant|MODIFIER|hypothetical_protein%2C_conserved|TcBrA4_0057220|transcript|TcBrA4_0057220-RA|protein_coding||c.*3360_*3361delCA|||||3360|,G|downstream_gene_variant|MODIFIER|Repeat_of_unknown_function_(DUF1126)/EF-hand_domain_pair%2C_putative|TcBrA4_0057230|transcript|TcBrA4_0057230-RA|protein_coding||c.*498_*499delCA|||||498|,G|intergenic_region|MODIFIER|Repeat_of_unknown_function_(DUF1126)/EF-hand_domain_pair%2C_putative-hypothetical_protein%2C_conserved|TcBrA4_0057230-TcBrA4_0057240|intergenic_region|TcBrA4_0057230-TcBrA4_0057240|||n.1049749_1049750delCA||||||	GT:AD:DP:GQ:PGT:PID:PL:SB
TcBrA4_Chr1	1049887	.	C	T	1662.77	.	DP=38;ExcessHet=3.0103;MLEAC=2,0;MLEAF=1.00,0.00;RAW_MQ=37035.00;ANN=T|upstream_gene_variant|MODIFIER|hypothetical_protein%2C_conserved|TcBrA4_0057240|transcript|TcBrA4_0057240-RA|protein_coding||c.-72C>T|||||72|,T|upstream_gene_variant|MODIFIER|2-oxoglutarate_dehydrogenase_subunit%2C_putative|TcBrA4_0057250|transcript|TcBrA4_0057250-RA|protein_coding||c.-1060C>T|||||1060|,T|downstream_gene_variant|MODIFIER|hypothetical_protein%2C_conserved|TcBrA4_0057220|transcript|TcBrA4_0057220-RA|protein_coding||c.*3498C>T|||||3498|,T|downstream_gene_variant|MODIFIER|Repeat_of_unknown_function_(DUF1126)/EF-hand_domain_pair%2C_putative|TcBrA4_0057230|transcript|TcBrA4_0057230-RA|protein_coding||c.*636C>T|||||636|,T|intergenic_region|MODIFIER|Repeat_of_unknown_function_(DUF1126)/EF-hand_domain_pair%2C_putative-hypothetical_protein%2C_conserved|TcBrA4_0057230-TcBrA4_0057240|intergenic_region|TcBrA4_0057230-TcBrA4_0057240|||n.1049887C>T||||||	GT:AD:DP:GQ:PGT:PID:PL:SB
TcBrA4_Chr1	1049909	.	T	C	1439.77	.	DP=32;ExcessHet=3.0103;MLEAC=2,0;MLEAF=1.00,0.00;RAW_MQ=27271.00;ANN=C|upstream_gene_variant|MODIFIER|hypothetical_protein%2C_conserved|TcBrA4_0057240|transcript|TcBrA4_0057240-RA|protein_coding||c.-50T>C|||||50|,C|upstream_gene_variant|MODIFIER|2-oxoglutarate_dehydrogenase_subunit%2C_putative|TcBrA4_0057250|transcript|TcBrA4_0057250-RA|protein_coding||c.-1038T>C|||||1038|,C|downstream_gene_variant|MODIFIER|hypothetical_protein%2C_conserved|TcBrA4_0057220|transcript|TcBrA4_0057220-RA|protein_coding||c.*3520T>C|||||3520|,C|downstream_gene_variant|MODIFIER|Repeat_of_unknown_function_(DUF1126)/EF-hand_domain_pair%2C_putative|TcBrA4_0057230|transcript|TcBrA4_0057230-RA|protein_coding||c.*658T>C|||||658|,C|intergenic_region|MODIFIER|Repeat_of_unknown_function_(DUF1126)/EF-hand_domain_pair%2C_putative-hypothetical_protein%2C_conserved|TcBrA4_0057230-TcBrA4_0057240|intergenic_region|TcBrA4_0057230-TcBrA4_0057240|||n.1049909T>C||||||	GT:AD:DP:GQ:PGT:PID:PL:SB
TcBrA4_Chr1	1049923	.	C	T	1186.77	.	DP=27;ExcessHet=3.0103;MLEAC=2,0;MLEAF=1.00,0.00;RAW_MQ=20131.00;ANN=T|upstream_gene_variant|MODIFIER|hypothetical_protein%2C_conserved|TcBrA4_0057240|transcript|TcBrA4_0057240-RA|protein_coding||c.-36C>T|||||36|,T|upstream_gene_variant|MODIFIER|2-oxoglutarate_dehydrogenase_subunit%2C_putative|TcBrA4_0057250|transcript|TcBrA4_0057250-RA|protein_coding||c.-1024C>T|||||1024|,T|downstream_gene_variant|MODIFIER|hypothetical_protein%2C_conserved|TcBrA4_0057220|transcript|TcBrA4_0057220-RA|protein_coding||c.*3534C>T|||||3534|,T|downstream_gene_variant|MODIFIER|Repeat_of_unknown_function_(DUF1126)/EF-hand_domain_pair%2C_putative|TcBrA4_0057230|transcript|TcBrA4_0057230-RA|protein_coding||c.*672C>T|||||672|,T|intergenic_region|MODIFIER|Repeat_of_unknown_function_(DUF1126)/EF-hand_domain_pair%2C_putative-hypothetical_protein%2C_conserved|TcBrA4_0057230-TcBrA4_0057240|intergenic_region|TcBrA4_0057230-TcBrA4_0057240|||n.1049923C>T||||||	GT:AD:DP:GQ:PGT:PID:PL:SB
TcBrA4_Chr1	1049939	.	CCT	C	817.73	.	DP=18;ExcessHet=3.0103;MLEAC=2,0;MLEAF=1.00,0.00;RAW_MQ=10828.00;ANN=C|upstream_gene_variant|MODIFIER|hypothetical_protein%2C_conserved|TcBrA4_0057240|transcript|TcBrA4_0057240-RA|protein_coding||c.-19_-18delCT|||||19|,C|upstream_gene_variant|MODIFIER|2-oxoglutarate_dehydrogenase_subunit%2C_putative|TcBrA4_0057250|transcript|TcBrA4_0057250-RA|protein_coding||c.-1007_-1006delCT|||||1007|,C|downstream_gene_variant|MODIFIER|hypothetical_protein%2C_conserved|TcBrA4_0057220|transcript|TcBrA4_0057220-RA|protein_coding||c.*3551_*3552delCT|||||3551|,C|downstream_gene_variant|MODIFIER|Repeat_of_unknown_function_(DUF1126)/EF-hand_domain_pair%2C_putative|TcBrA4_0057230|transcript|TcBrA4_0057230-RA|protein_coding||c.*689_*690delCT|||||689|,C|intergenic_region|MODIFIER|Repeat_of_unknown_function_(DUF1126)/EF-hand_domain_pair%2C_putative-hypothetical_protein%2C_conserved|TcBrA4_0057230-TcBrA4_0057240|intergenic_region|TcBrA4_0057230-TcBrA4_0057240|||n.1049940_1049941delCT||||||	GT:AD:DP:GQ:PGT:PID:PL:SB
TcBrA4_Chr1	1049945	.	T	C	826.77	.	DP=17;ExcessHet=3.0103;MLEAC=2,0;MLEAF=1.00,0.00;RAW_MQ=10299.00;ANN=C|upstream_gene_variant|MODIFIER|hypothetical_protein%2C_conserved|TcBrA4_0057240|transcript|TcBrA4_0057240-RA|protein_coding||c.-14T>C|||||14|,C|upstream_gene_variant|MODIFIER|2-oxoglutarate_dehydrogenase_subunit%2C_putative|TcBrA4_0057250|transcript|TcBrA4_0057250-RA|protein_coding||c.-1002T>C|||||1002|,C|downstream_gene_variant|MODIFIER|hypothetical_protein%2C_conserved|TcBrA4_0057220|transcript|TcBrA4_0057220-RA|protein_coding||c.*3556T>C|||||3556|,C|downstream_gene_variant|MODIFIER|Repeat_of_unknown_function_(DUF1126)/EF-hand_domain_pair%2C_putative|TcBrA4_0057230|transcript|TcBrA4_0057230-RA|protein_coding||c.*694T>C|||||694|,C|intergenic_region|MODIFIER|Repeat_of_unknown_function_(DUF1126)/EF-hand_domain_pair%2C_putative-hypothetical_protein%2C_conserved|TcBrA4_0057230-TcBrA4_0057240|intergenic_region|TcBrA4_0057230-TcBrA4_0057240|||n.1049945T>C||||||	GT:AD:DP:GQ:PGT:PID:PL:SB
TcBrA4_Chr1	1049951	.	C	CTT	682.73	.	DP=15;ExcessHet=3.0103;MLEAC=2,0;MLEAF=1.00,0.00;RAW_MQ=8123.00;ANN=CTT|upstream_gene_variant|MODIFIER|hypothetical_protein%2C_conserved|TcBrA4_0057240|transcript|TcBrA4_0057240-RA|protein_coding||c.-8_-7insTT|||||7|,CTT|upstream_gene_variant|MODIFIER|2-oxoglutarate_dehydrogenase_subunit%2C_putative|TcBrA4_0057250|transcript|TcBrA4_0057250-RA|protein_coding||c.-996_-995insTT|||||995|,CTT|downstream_gene_variant|MODIFIER|hypothetical_protein%2C_conserved|TcBrA4_0057220|transcript|TcBrA4_0057220-RA|protein_coding||c.*3562_*3563insTT|||||3563|,CTT|downstream_gene_variant|MODIFIER|Repeat_of_unknown_function_(DUF1126)/EF-hand_domain_pair%2C_putative|TcBrA4_0057230|transcript|TcBrA4_0057230-RA|protein_coding||c.*700_*701insTT|||||701|,CTT|intergenic_region|MODIFIER|Repeat_of_unknown_function_(DUF1126)/EF-hand_domain_pair%2C_putative-hypothetical_protein%2C_conserved|TcBrA4_0057230-TcBrA4_0057240|intergenic_region|TcBrA4_0057230-TcBrA4_0057240|||n.1049951_1049952insTT||||||	GT:AD:DP:GQ:PGT:PID:PL:SB
TcBrA4_Chr1	1049964	.	T	C	691.77	.	DP=15;ExcessHet=3.0103;MLEAC=2,0;MLEAF=1.00,0.00;RAW_MQ=7982.00;ANN=C|synonymous_variant|LOW|hypothetical_protein%2C_conserved|TcBrA4_0057240|transcript|TcBrA4_0057240-RA|protein_coding|1/1|c.6T>C|p.Tyr2Tyr|6/573|6/573|2/190||,C|upstream_gene_variant|MODIFIER|2-oxoglutarate_dehydrogenase_subunit%2C_putative|TcBrA4_0057250|transcript|TcBrA4_0057250-RA|protein_coding||c.-983T>C|||||983|,C|downstream_gene_variant|MODIFIER|hypothetical_protein%2C_conserved|TcBrA4_0057220|transcript|TcBrA4_0057220-RA|protein_coding||c.*3575T>C|||||3575|,C|downstream_gene_variant|MODIFIER|Repeat_of_unknown_function_(DUF1126)/EF-hand_domain_pair%2C_putative|TcBrA4_0057230|transcript|TcBrA4_0057230-RA|protein_coding||c.*713T>C|||||713|	GT:AD:DP:GQ:PGT:PID:PL:SB
TcBrA4_Chr1	1049975	.	G	GT	727.73	.	DP=17;ExcessHet=3.0103;MLEAC=2,0;MLEAF=1.00,0.00;RAW_MQ=10111.00;ANN=GT|frameshift_variant|HIGH|hypothetical_protein%2C_conserved|TcBrA4_0057240|transcript|TcBrA4_0057240-RA|protein_coding|1/1|c.24dupT|p.Val9fs|25/573|25/573|9/190||INFO_REALIGN_3_PRIME,GT|upstream_gene_variant|MODIFIER|2-oxoglutarate_dehydrogenase_subunit%2C_putative|TcBrA4_0057250|transcript|TcBrA4_0057250-RA|protein_coding||c.-972_-971insT|||||971|,GT|downstream_gene_variant|MODIFIER|hypothetical_protein%2C_conserved|TcBrA4_0057220|transcript|TcBrA4_0057220-RA|protein_coding||c.*3586_*3587insT|||||3587|,GT|downstream_gene_variant|MODIFIER|Repeat_of_unknown_function_(DUF1126)/EF-hand_domain_pair%2C_putative|TcBrA4_0057230|transcript|TcBrA4_0057230-RA|protein_coding||c.*724_*725insT|||||725|	GT:AD:DP:GQ:PGT:PID:PL:SB
TcBrA4_Chr1	1049983	.	G	A	691.77	.	DP=16;ExcessHet=3.0103;MLEAC=2,0;MLEAF=1.00,0.00;RAW_MQ=9629.00;ANN=A|missense_variant|MODERATE|hypothetical_protein%2C_conserved|TcBrA4_0057240|transcript|TcBrA4_0057240-RA|protein_coding|1/1|c.25G>A|p.Val9Met|25/573|25/573|9/190||,A|upstream_gene_variant|MODIFIER|2-oxoglutarate_dehydrogenase_subunit%2C_putative|TcBrA4_0057250|transcript|TcBrA4_0057250-RA|protein_coding||c.-964G>A|||||964|,A|downstream_gene_variant|MODIFIER|hypothetical_protein%2C_conserved|TcBrA4_0057220|transcript|TcBrA4_0057220-RA|protein_coding||c.*3594G>A|||||3594|,A|downstream_gene_variant|MODIFIER|Repeat_of_unknown_function_(DUF1126)/EF-hand_domain_pair%2C_putative|TcBrA4_0057230|transcript|TcBrA4_0057230-RA|protein_coding||c.*732G>A|||||732|	GT:AD:DP:GQ:PGT:PID:PL:SB
TcBrA4_Chr1	1049991	.	A	G	691.77	.	DP=16;ExcessHet=3.0103;MLEAC=2,0;MLEAF=1.00,0.00;RAW_MQ=10747.00;ANN=G|synonymous_variant|LOW|hypothetical_protein%2C_conserved|TcBrA4_0057240|transcript|TcBrA4_0057240-RA|protein_coding|1/1|c.33A>G|p.Val11Val|33/573|33/573|11/190||,G|upstream_gene_variant|MODIFIER|2-oxoglutarate_dehydrogenase_subunit%2C_putative|TcBrA4_0057250|transcript|TcBrA4_0057250-RA|protein_coding||c.-956A>G|||||956|,G|downstream_gene_variant|MODIFIER|hypothetical_protein%2C_conserved|TcBrA4_0057220|transcript|TcBrA4_0057220-RA|protein_coding||c.*3602A>G|||||3602|,G|downstream_gene_variant|MODIFIER|Repeat_of_unknown_function_(DUF1126)/EF-hand_domain_pair%2C_putative|TcBrA4_0057230|transcript|TcBrA4_0057230-RA|protein_coding||c.*740A>G|||||740|	GT:AD:DP:GQ:PGT:PID:PL:SB
TcBrA4_Chr1	1050012	.	T	A	862.77	.	DP=22;ExcessHet=3.0103;MLEAC=2,0;MLEAF=1.00,0.00;RAW_MQ=15227.00;ANN=A|synonymous_variant|LOW|hypothetical_protein%2C_conserved|TcBrA4_0057240|transcript|TcBrA4_0057240-RA|protein_coding|1/1|c.54T>A|p.Leu18Leu|54/573|54/573|18/190||,A|upstream_gene_variant|MODIFIER|2-oxoglutarate_dehydrogenase_subunit%2C_putative|TcBrA4_0057250|transcript|TcBrA4_0057250-RA|protein_coding||c.-935T>A|||||935|,A|downstream_gene_variant|MODIFIER|hypothetical_protein%2C_conserved|TcBrA4_0057220|transcript|TcBrA4_0057220-RA|protein_coding||c.*3623T>A|||||3623|,A|downstream_gene_variant|MODIFIER|Repeat_of_unknown_function_(DUF1126)/EF-hand_domain_pair%2C_putative|TcBrA4_0057230|transcript|TcBrA4_0057230-RA|protein_coding||c.*761T>A|||||761|	GT:AD:DP:GQ:PGT:PID:PL:SB
TcBrA4_Chr1	1050040	.	T	G	1096.77	.	DP=25;ExcessHet=3.0103;MLEAC=2,0;MLEAF=1.00,0.00;RAW_MQ=20121.00;ANN=G|missense_variant|MODERATE|hypothetical_protein%2C_conserved|TcBrA4_0057240|transcript|TcBrA4_0057240-RA|protein_coding|1/1|c.82T>G|p.Leu28Val|82/573|82/573|28/190||,G|upstream_gene_variant|MODIFIER|2-oxoglutarate_dehydrogenase_subunit%2C_putative|TcBrA4_0057250|transcript|TcBrA4_0057250-RA|protein_coding||c.-907T>G|||||907|,G|downstream_gene_variant|MODIFIER|hypothetical_protein%2C_conserved|TcBrA4_0057220|transcript|TcBrA4_0057220-RA|protein_coding||c.*3651T>G|||||3651|,G|downstream_gene_variant|MODIFIER|Repeat_of_unknown_function_(DUF1126)/EF-hand_domain_pair%2C_putative|TcBrA4_0057230|transcript|TcBrA4_0057230-RA|protein_coding||c.*789T>G|||||789|	GT:AD:DP:GQ:PGT:PID:PL:SB
TcBrA4_Chr1	1050049	.	C	A	1296.77	.	DP=30;ExcessHet=3.0103;MLEAC=2,0;MLEAF=1.00,0.00;RAW_MQ=28121.00;ANN=A|missense_variant|MODERATE|hypothetical_protein%2C_conserved|TcBrA4_0057240|transcript|TcBrA4_0057240-RA|protein_coding|1/1|c.91C>A|p.Leu31Met|91/573|91/573|31/190||,A|upstream_gene_variant|MODIFIER|2-oxoglutarate_dehydrogenase_subunit%2C_putative|TcBrA4_0057250|transcript|TcBrA4_0057250-RA|protein_coding||c.-898C>A|||||898|,A|downstream_gene_variant|MODIFIER|hypothetical_protein%2C_conserved|TcBrA4_0057220|transcript|TcBrA4_0057220-RA|protein_coding||c.*3660C>A|||||3660|,A|downstream_gene_variant|MODIFIER|Repeat_of_unknown_function_(DUF1126)/EF-hand_domain_pair%2C_putative|TcBrA4_0057230|transcript|TcBrA4_0057230-RA|protein_coding||c.*798C>A|||||798|	GT:AD:DP:GQ:PGT:PID:PL:SB
TcBrA4_Chr1	1050077	.	C	T	1816.77	.	DP=40;ExcessHet=3.0103;MLEAC=2,0;MLEAF=1.00,0.00;RAW_MQ=41979.00;ANN=T|missense_variant|MODERATE|hypothetical_protein%2C_conserved|TcBrA4_0057240|transcript|TcBrA4_0057240-RA|protein_coding|1/1|c.119C>T|p.Ala40Val|119/573|119/573|40/190||,T|upstream_gene_variant|MODIFIER|2-oxoglutarate_dehydrogenase_subunit%2C_putative|TcBrA4_0057250|transcript|TcBrA4_0057250-RA|protein_coding||c.-870C>T|||||870|,T|downstream_gene_variant|MODIFIER|hypothetical_protein%2C_conserved|TcBrA4_0057220|transcript|TcBrA4_0057220-RA|protein_coding||c.*3688C>T|||||3688|,T|downstream_gene_variant|MODIFIER|Repeat_of_unknown_function_(DUF1126)/EF-hand_domain_pair%2C_putative|TcBrA4_0057230|transcript|TcBrA4_0057230-RA|protein_coding||c.*826C>T|||||826|	GT:AD:DP:GQ:PGT:PID:PL:SB
TcBrA4_Chr1	1050086	.	G	C	1996.77	.	DP=45;ExcessHet=3.0103;MLEAC=2,0;MLEAF=1.00,0.00;RAW_MQ=49236.00;ANN=C|missense_variant|MODERATE|hypothetical_protein%2C_conserved|TcBrA4_0057240|transcript|TcBrA4_0057240-RA|protein_coding|1/1|c.128G>C|p.Gly43Ala|128/573|128/573|43/190||,C|upstream_gene_variant|MODIFIER|2-oxoglutarate_dehydrogenase_subunit%2C_putative|TcBrA4_0057250|transcript|TcBrA4_0057250-RA|protein_coding||c.-861G>C|||||861|,C|downstream_gene_variant|MODIFIER|hypothetical_protein%2C_conserved|TcBrA4_0057220|transcript|TcBrA4_0057220-RA|protein_coding||c.*3697G>C|||||3697|,C|downstream_gene_variant|MODIFIER|Repeat_of_unknown_function_(DUF1126)/EF-hand_domain_pair%2C_putative|TcBrA4_0057230|transcript|TcBrA4_0057230-RA|protein_coding||c.*835G>C|||||835|	GT:AD:DP:GQ:PGT:PID:PL:SB
TcBrA4_Chr1	1050089	.	T	C	1996.77	.	DP=45;ExcessHet=3.0103;MLEAC=2,0;MLEAF=1.00,0.00;RAW_MQ=49236.00;ANN=C|missense_variant|MODERATE|hypothetical_protein%2C_conserved|TcBrA4_0057240|transcript|TcBrA4_0057240-RA|protein_coding|1/1|c.131T>C|p.Ile44Thr|131/573|131/573|44/190||,C|upstream_gene_variant|MODIFIER|2-oxoglutarate_dehydrogenase_subunit%2C_putative|TcBrA4_0057250|transcript|TcBrA4_0057250-RA|protein_coding||c.-858T>C|||||858|,C|downstream_gene_variant|MODIFIER|hypothetical_protein%2C_conserved|TcBrA4_0057220|transcript|TcBrA4_0057220-RA|protein_coding||c.*3700T>C|||||3700|,C|downstream_gene_variant|MODIFIER|Repeat_of_unknown_function_(DUF1126)/EF-hand_domain_pair%2C_putative|TcBrA4_0057230|transcript|TcBrA4_0057230-RA|protein_coding||c.*838T>C|||||838|	GT:AD:DP:GQ:PGT:PID:PL:SB
TcBrA4_Chr1	1050208	.	T	C	1648.77	.	DP=47;ExcessHet=3.0103;MLEAC=2,0;MLEAF=1.00,0.00;RAW_MQ=62707.00;ANN=C|synonymous_variant|LOW|hypothetical_protein%2C_conserved|TcBrA4_0057240|transcript|TcBrA4_0057240-RA|protein_coding|1/1|c.250T>C|p.Leu84Leu|250/573|250/573|84/190||,C|upstream_gene_variant|MODIFIER|2-oxoglutarate_dehydrogenase_subunit%2C_putative|TcBrA4_0057250|transcript|TcBrA4_0057250-RA|protein_coding||c.-739T>C|||||739|,C|downstream_gene_variant|MODIFIER|hypothetical_protein%2C_conserved|TcBrA4_0057220|transcript|TcBrA4_0057220-RA|protein_coding||c.*3819T>C|||||3819|,C|downstream_gene_variant|MODIFIER|Repeat_of_unknown_function_(DUF1126)/EF-hand_domain_pair%2C_putative|TcBrA4_0057230|transcript|TcBrA4_0057230-RA|protein_coding||c.*957T>C|||||957|	GT:AD:DP:GQ:PL:SB
TcBrA4_Chr1	1050243	.	G	A	1663.77	.	DP=48;ExcessHet=3.0103;MLEAC=2,0;MLEAF=1.00,0.00;RAW_MQ=61908.00;ANN=A|synonymous_variant|LOW|hypothetical_protein%2C_conserved|TcBrA4_0057240|transcript|TcBrA4_0057240-RA|protein_coding|1/1|c.285G>A|p.Glu95Glu|285/573|285/573|95/190||,A|upstream_gene_variant|MODIFIER|2-oxoglutarate_dehydrogenase_subunit%2C_putative|TcBrA4_0057250|transcript|TcBrA4_0057250-RA|protein_coding||c.-704G>A|||||704|,A|downstream_gene_variant|MODIFIER|hypothetical_protein%2C_conserved|TcBrA4_0057220|transcript|TcBrA4_0057220-RA|protein_coding||c.*3854G>A|||||3854|,A|downstream_gene_variant|MODIFIER|Repeat_of_unknown_function_(DUF1126)/EF-hand_domain_pair%2C_putative|TcBrA4_0057230|transcript|TcBrA4_0057230-RA|protein_coding||c.*992G>A|||||992|	GT:AD:DP:GQ:PL:SB
TcBrA4_Chr1	1050269	.	T	C	2413.77	.	DP=55;ExcessHet=3.0103;MLEAC=2,0;MLEAF=1.00,0.00;RAW_MQ=76602.00;ANN=C|missense_variant|MODERATE|hypothetical_protein%2C_conserved|TcBrA4_0057240|transcript|TcBrA4_0057240-RA|protein_coding|1/1|c.311T>C|p.Val104Ala|311/573|311/573|104/190||,C|upstream_gene_variant|MODIFIER|2-oxoglutarate_dehydrogenase_subunit%2C_putative|TcBrA4_0057250|transcript|TcBrA4_0057250-RA|protein_coding||c.-678T>C|||||678|,C|downstream_gene_variant|MODIFIER|hypothetical_protein%2C_conserved|TcBrA4_0057220|transcript|TcBrA4_0057220-RA|protein_coding||c.*3880T>C|||||3880|,C|downstream_gene_variant|MODIFIER|Repeat_of_unknown_function_(DUF1126)/EF-hand_domain_pair%2C_putative|TcBrA4_0057230|transcript|TcBrA4_0057230-RA|protein_coding||c.*1018T>C|||||1018|	GT:AD:DP:GQ:PGT:PID:PL:SB
TcBrA4_Chr1	1050276	.	T	A	2384.77	.	DP=53;ExcessHet=3.0103;MLEAC=2,0;MLEAF=1.00,0.00;RAW_MQ=75497.00;ANN=A|synonymous_variant|LOW|hypothetical_protein%2C_conserved|TcBrA4_0057240|transcript|TcBrA4_0057240-RA|protein_coding|1/1|c.318T>A|p.Ala106Ala|318/573|318/573|106/190||,A|upstream_gene_variant|MODIFIER|2-oxoglutarate_dehydrogenase_subunit%2C_putative|TcBrA4_0057250|transcript|TcBrA4_0057250-RA|protein_coding||c.-671T>A|||||671|,A|downstream_gene_variant|MODIFIER|hypothetical_protein%2C_conserved|TcBrA4_0057220|transcript|TcBrA4_0057220-RA|protein_coding||c.*3887T>A|||||3887|,A|downstream_gene_variant|MODIFIER|Repeat_of_unknown_function_(DUF1126)/EF-hand_domain_pair%2C_putative|TcBrA4_0057230|transcript|TcBrA4_0057230-RA|protein_coding||c.*1025T>A|||||1025|	GT:AD:DP:GQ:PGT:PID:PL:SB
TcBrA4_Chr1	1050355	.	G	A	2044.77	.	DP=58;ExcessHet=3.0103;MLEAC=2,0;MLEAF=1.00,0.00;RAW_MQ=86981.00;ANN=A|missense_variant|MODERATE|hypothetical_protein%2C_conserved|TcBrA4_0057240|transcript|TcBrA4_0057240-RA|protein_coding|1/1|c.397G>A|p.Asp133Asn|397/573|397/573|133/190||,A|upstream_gene_variant|MODIFIER|2-oxoglutarate_dehydrogenase_subunit%2C_putative|TcBrA4_0057250|transcript|TcBrA4_0057250-RA|protein_coding||c.-592G>A|||||592|,A|downstream_gene_variant|MODIFIER|hypothetical_protein%2C_conserved|TcBrA4_0057220|transcript|TcBrA4_0057220-RA|protein_coding||c.*3966G>A|||||3966|,A|downstream_gene_variant|MODIFIER|Repeat_of_unknown_function_(DUF1126)/EF-hand_domain_pair%2C_putative|TcBrA4_0057230|transcript|TcBrA4_0057230-RA|protein_coding||c.*1104G>A|||||1104|	GT:AD:DP:GQ:PL:SB
TcBrA4_Chr1	1050396	.	T	G	1966.77	.	DP=55;ExcessHet=3.0103;MLEAC=2,0;MLEAF=1.00,0.00;RAW_MQ=84721.00;ANN=G|synonymous_variant|LOW|hypothetical_protein%2C_conserved|TcBrA4_0057240|transcript|TcBrA4_0057240-RA|protein_coding|1/1|c.438T>G|p.Ser146Ser|438/573|438/573|146/190||,G|upstream_gene_variant|MODIFIER|2-oxoglutarate_dehydrogenase_subunit%2C_putative|TcBrA4_0057250|transcript|TcBrA4_0057250-RA|protein_coding||c.-551T>G|||||551|,G|downstream_gene_variant|MODIFIER|hypothetical_protein%2C_conserved|TcBrA4_0057220|transcript|TcBrA4_0057220-RA|protein_coding||c.*4007T>G|||||4007|,G|downstream_gene_variant|MODIFIER|Repeat_of_unknown_function_(DUF1126)/EF-hand_domain_pair%2C_putative|TcBrA4_0057230|transcript|TcBrA4_0057230-RA|protein_coding||c.*1145T>G|||||1145|	GT:AD:DP:GQ:PL:SB
TcBrA4_Chr1	1050477	.	T	C	1061.77	.	DP=31;ExcessHet=3.0103;MLEAC=2,0;MLEAF=1.00,0.00;RAW_MQ=41930.00;ANN=C|synonymous_variant|LOW|hypothetical_protein%2C_conserved|TcBrA4_0057240|transcript|TcBrA4_0057240-RA|protein_coding|1/1|c.519T>C|p.Asp173Asp|519/573|519/573|173/190||,C|upstream_gene_variant|MODIFIER|2-oxoglutarate_dehydrogenase_subunit%2C_putative|TcBrA4_0057250|transcript|TcBrA4_0057250-RA|protein_coding||c.-470T>C|||||470|,C|downstream_gene_variant|MODIFIER|hypothetical_protein%2C_conserved|TcBrA4_0057220|transcript|TcBrA4_0057220-RA|protein_coding||c.*4088T>C|||||4088|,C|downstream_gene_variant|MODIFIER|Repeat_of_unknown_function_(DUF1126)/EF-hand_domain_pair%2C_putative|TcBrA4_0057230|transcript|TcBrA4_0057230-RA|protein_coding||c.*1226T>C|||||1226|	GT:AD:DP:GQ:PL:SB
TcBrA4_Chr1	1050517	.	T	C	959.77	.	DP=23;ExcessHet=3.0103;MLEAC=2,0;MLEAF=1.00,0.00;RAW_MQ=28357.00;ANN=C|missense_variant|MODERATE|hypothetical_protein%2C_conserved|TcBrA4_0057240|transcript|TcBrA4_0057240-RA|protein_coding|1/1|c.559T>C|p.Ser187Pro|559/573|559/573|187/190||,C|upstream_gene_variant|MODIFIER|2-oxoglutarate_dehydrogenase_subunit%2C_putative|TcBrA4_0057250|transcript|TcBrA4_0057250-RA|protein_coding||c.-430T>C|||||430|,C|downstream_gene_variant|MODIFIER|hypothetical_protein%2C_conserved|TcBrA4_0057220|transcript|TcBrA4_0057220-RA|protein_coding||c.*4128T>C|||||4128|,C|downstream_gene_variant|MODIFIER|Repeat_of_unknown_function_(DUF1126)/EF-hand_domain_pair%2C_putative|TcBrA4_0057230|transcript|TcBrA4_0057230-RA|protein_coding||c.*1266T>C|||||1266|	GT:AD:DP:GQ:PGT:PID:PL:SB
TcBrA4_Chr1	1050538	.	A	C	809.77	.	DP=19;ExcessHet=3.0103;MLEAC=2,0;MLEAF=1.00,0.00;RAW_MQ=22653.00;ANN=C|upstream_gene_variant|MODIFIER|2-oxoglutarate_dehydrogenase_subunit%2C_putative|TcBrA4_0057250|transcript|TcBrA4_0057250-RA|protein_coding||c.-409A>C|||||409|,C|downstream_gene_variant|MODIFIER|hypothetical_protein%2C_conserved|TcBrA4_0057220|transcript|TcBrA4_0057220-RA|protein_coding||c.*4149A>C|||||4149|,C|downstream_gene_variant|MODIFIER|Repeat_of_unknown_function_(DUF1126)/EF-hand_domain_pair%2C_putative|TcBrA4_0057230|transcript|TcBrA4_0057230-RA|protein_coding||c.*1287A>C|||||1287|,C|downstream_gene_variant|MODIFIER|hypothetical_protein%2C_conserved|TcBrA4_0057240|transcript|TcBrA4_0057240-RA|protein_coding||c.*7A>C|||||7|,C|intergenic_region|MODIFIER|hypothetical_protein%2C_conserved-2-oxoglutarate_dehydrogenase_subunit%2C_putative|TcBrA4_0057240-TcBrA4_0057250|intergenic_region|TcBrA4_0057240-TcBrA4_0057250|||n.1050538A>C||||||	GT:AD:DP:GQ:PGT:PID:PL:SB
TcBrA4_Chr1	1051087	.	A	G	1923.77	.	DP=49;ExcessHet=3.0103;MLEAC=2,0;MLEAF=1.00,0.00;RAW_MQ=82403.00;ANN=G|synonymous_variant|LOW|2-oxoglutarate_dehydrogenase_subunit%2C_putative|TcBrA4_0057250|transcript|TcBrA4_0057250-RA|protein_coding|1/1|c.141A>G|p.Glu47Glu|141/3024|141/3024|47/1007||,G|downstream_gene_variant|MODIFIER|hypothetical_protein%2C_conserved|TcBrA4_0057220|transcript|TcBrA4_0057220-RA|protein_coding||c.*4698A>G|||||4698|,G|downstream_gene_variant|MODIFIER|Repeat_of_unknown_function_(DUF1126)/EF-hand_domain_pair%2C_putative|TcBrA4_0057230|transcript|TcBrA4_0057230-RA|protein_coding||c.*1836A>G|||||1836|,G|downstream_gene_variant|MODIFIER|hypothetical_protein%2C_conserved|TcBrA4_0057240|transcript|TcBrA4_0057240-RA|protein_coding||c.*556A>G|||||556|	GT:AD:DP:GQ:PL:SB
TcBrA4_Chr1	1051111	.	A	G	1982.77	.	DP=52;ExcessHet=3.0103;MLEAC=2,0;MLEAF=1.00,0.00;RAW_MQ=87695.00;ANN=G|synonymous_variant|LOW|2-oxoglutarate_dehydrogenase_subunit%2C_putative|TcBrA4_0057250|transcript|TcBrA4_0057250-RA|protein_coding|1/1|c.165A>G|p.Arg55Arg|165/3024|165/3024|55/1007||,G|downstream_gene_variant|MODIFIER|hypothetical_protein%2C_conserved|TcBrA4_0057220|transcript|TcBrA4_0057220-RA|protein_coding||c.*4722A>G|||||4722|,G|downstream_gene_variant|MODIFIER|Repeat_of_unknown_function_(DUF1126)/EF-hand_domain_pair%2C_putative|TcBrA4_0057230|transcript|TcBrA4_0057230-RA|protein_coding||c.*1860A>G|||||1860|,G|downstream_gene_variant|MODIFIER|hypothetical_protein%2C_conserved|TcBrA4_0057240|transcript|TcBrA4_0057240-RA|protein_coding||c.*580A>G|||||580|	GT:AD:DP:GQ:PL:SB
TcBrA4_Chr1	1051168	.	A	G	2030.77	.	DP=51;ExcessHet=3.0103;MLEAC=2,0;MLEAF=1.00,0.00;RAW_MQ=87166.00;ANN=G|synonymous_variant|LOW|2-oxoglutarate_dehydrogenase_subunit%2C_putative|TcBrA4_0057250|transcript|TcBrA4_0057250-RA|protein_coding|1/1|c.222A>G|p.Ala74Ala|222/3024|222/3024|74/1007||,G|downstream_gene_variant|MODIFIER|hypothetical_protein%2C_conserved|TcBrA4_0057220|transcript|TcBrA4_0057220-RA|protein_coding||c.*4779A>G|||||4779|,G|downstream_gene_variant|MODIFIER|Repeat_of_unknown_function_(DUF1126)/EF-hand_domain_pair%2C_putative|TcBrA4_0057230|transcript|TcBrA4_0057230-RA|protein_coding||c.*1917A>G|||||1917|,G|downstream_gene_variant|MODIFIER|hypothetical_protein%2C_conserved|TcBrA4_0057240|transcript|TcBrA4_0057240-RA|protein_coding||c.*637A>G|||||637|	GT:AD:DP:GQ:PL:SB
TcBrA4_Chr1	1051285	.	A	G	3253.77	.	DP=79;ExcessHet=3.0103;MLEAC=2,0;MLEAF=1.00,0.00;RAW_MQ=139192.00;ANN=G|synonymous_variant|LOW|2-oxoglutarate_dehydrogenase_subunit%2C_putative|TcBrA4_0057250|transcript|TcBrA4_0057250-RA|protein_coding|1/1|c.339A>G|p.Lys113Lys|339/3024|339/3024|113/1007||,G|downstream_gene_variant|MODIFIER|hypothetical_protein%2C_conserved|TcBrA4_0057220|transcript|TcBrA4_0057220-RA|protein_coding||c.*4896A>G|||||4896|,G|downstream_gene_variant|MODIFIER|Repeat_of_unknown_function_(DUF1126)/EF-hand_domain_pair%2C_putative|TcBrA4_0057230|transcript|TcBrA4_0057230-RA|protein_coding||c.*2034A>G|||||2034|,G|downstream_gene_variant|MODIFIER|hypothetical_protein%2C_conserved|TcBrA4_0057240|transcript|TcBrA4_0057240-RA|protein_coding||c.*754A>G|||||754|	GT:AD:DP:GQ:PL:SB
TcBrA4_Chr1	1051453	.	G	A	2969.77	.	DP=73;ExcessHet=3.0103;MLEAC=2,0;MLEAF=1.00,0.00;RAW_MQ=128772.00;ANN=A|synonymous_variant|LOW|2-oxoglutarate_dehydrogenase_subunit%2C_putative|TcBrA4_0057250|transcript|TcBrA4_0057250-RA|protein_coding|1/1|c.507G>A|p.Val169Val|507/3024|507/3024|169/1007||,A|downstream_gene_variant|MODIFIER|Repeat_of_unknown_function_(DUF1126)/EF-hand_domain_pair%2C_putative|TcBrA4_0057230|transcript|TcBrA4_0057230-RA|protein_coding||c.*2202G>A|||||2202|,A|downstream_gene_variant|MODIFIER|hypothetical_protein%2C_conserved|TcBrA4_0057240|transcript|TcBrA4_0057240-RA|protein_coding||c.*922G>A|||||922|	GT:AD:DP:GQ:PL:SB
TcBrA4_Chr1	1051621	.	C	T	2750.77	.	DP=63;ExcessHet=3.0103;MLEAC=2,0;MLEAF=1.00,0.00;RAW_MQ=110968.00;ANN=T|synonymous_variant|LOW|2-oxoglutarate_dehydrogenase_subunit%2C_putative|TcBrA4_0057250|transcript|TcBrA4_0057250-RA|protein_coding|1/1|c.675C>T|p.Leu225Leu|675/3024|675/3024|225/1007||,T|downstream_gene_variant|MODIFIER|Repeat_of_unknown_function_(DUF1126)/EF-hand_domain_pair%2C_putative|TcBrA4_0057230|transcript|TcBrA4_0057230-RA|protein_coding||c.*2370C>T|||||2370|,T|downstream_gene_variant|MODIFIER|hypothetical_protein%2C_conserved|TcBrA4_0057240|transcript|TcBrA4_0057240-RA|protein_coding||c.*1090C>T|||||1090|	GT:AD:DP:GQ:PGT:PID:PL:SB
TcBrA4_Chr1	1051623	.	A	C	2750.77	.	DP=60;ExcessHet=3.0103;MLEAC=2,0;MLEAF=1.00,0.00;RAW_MQ=105676.00;ANN=C|missense_variant|MODERATE|2-oxoglutarate_dehydrogenase_subunit%2C_putative|TcBrA4_0057250|transcript|TcBrA4_0057250-RA|protein_coding|1/1|c.677A>C|p.Asp226Ala|677/3024|677/3024|226/1007||,C|downstream_gene_variant|MODIFIER|Repeat_of_unknown_function_(DUF1126)/EF-hand_domain_pair%2C_putative|TcBrA4_0057230|transcript|TcBrA4_0057230-RA|protein_coding||c.*2372A>C|||||2372|,C|downstream_gene_variant|MODIFIER|hypothetical_protein%2C_conserved|TcBrA4_0057240|transcript|TcBrA4_0057240-RA|protein_coding||c.*1092A>C|||||1092|	GT:AD:DP:GQ:PGT:PID:PL:SB
TcBrA4_Chr1	1051663	.	A	T	2025.77	.	DP=51;ExcessHet=3.0103;MLEAC=2,0;MLEAF=1.00,0.00;RAW_MQ=89636.00;ANN=T|missense_variant|MODERATE|2-oxoglutarate_dehydrogenase_subunit%2C_putative|TcBrA4_0057250|transcript|TcBrA4_0057250-RA|protein_coding|1/1|c.717A>T|p.Gln239His|717/3024|717/3024|239/1007||,T|downstream_gene_variant|MODIFIER|Repeat_of_unknown_function_(DUF1126)/EF-hand_domain_pair%2C_putative|TcBrA4_0057230|transcript|TcBrA4_0057230-RA|protein_coding||c.*2412A>T|||||2412|,T|downstream_gene_variant|MODIFIER|hypothetical_protein%2C_conserved|TcBrA4_0057240|transcript|TcBrA4_0057240-RA|protein_coding||c.*1132A>T|||||1132|	GT:AD:DP:GQ:PL:SB
TcBrA4_Chr1	1051774	.	G	T	2210.77	.	DP=54;ExcessHet=3.0103;MLEAC=2,0;MLEAF=1.00,0.00;RAW_MQ=95092.00;ANN=T|synonymous_variant|LOW|2-oxoglutarate_dehydrogenase_subunit%2C_putative|TcBrA4_0057250|transcript|TcBrA4_0057250-RA|protein_coding|1/1|c.828G>T|p.Thr276Thr|828/3024|828/3024|276/1007||,T|downstream_gene_variant|MODIFIER|Repeat_of_unknown_function_(DUF1126)/EF-hand_domain_pair%2C_putative|TcBrA4_0057230|transcript|TcBrA4_0057230-RA|protein_coding||c.*2523G>T|||||2523|,T|downstream_gene_variant|MODIFIER|hypothetical_protein%2C_conserved|TcBrA4_0057240|transcript|TcBrA4_0057240-RA|protein_coding||c.*1243G>T|||||1243|	GT:AD:DP:GQ:PL:SB
TcBrA4_Chr1	1051798	.	T	C	2121.77	.	DP=53;ExcessHet=3.0103;MLEAC=2,0;MLEAF=1.00,0.00;RAW_MQ=93328.00;ANN=C|synonymous_variant|LOW|2-oxoglutarate_dehydrogenase_subunit%2C_putative|TcBrA4_0057250|transcript|TcBrA4_0057250-RA|protein_coding|1/1|c.852T>C|p.His284His|852/3024|852/3024|284/1007||,C|downstream_gene_variant|MODIFIER|Repeat_of_unknown_function_(DUF1126)/EF-hand_domain_pair%2C_putative|TcBrA4_0057230|transcript|TcBrA4_0057230-RA|protein_coding||c.*2547T>C|||||2547|,C|downstream_gene_variant|MODIFIER|hypothetical_protein%2C_conserved|TcBrA4_0057240|transcript|TcBrA4_0057240-RA|protein_coding||c.*1267T>C|||||1267|	GT:AD:DP:GQ:PL:SB
TcBrA4_Chr1	1052065	.	T	C	3129.77	.	DP=79;ExcessHet=3.0103;MLEAC=2,0;MLEAF=1.00,0.00;RAW_MQ=139356.00;ANN=C|synonymous_variant|LOW|2-oxoglutarate_dehydrogenase_subunit%2C_putative|TcBrA4_0057250|transcript|TcBrA4_0057250-RA|protein_coding|1/1|c.1119T>C|p.Cys373Cys|1119/3024|1119/3024|373/1007||,C|downstream_gene_variant|MODIFIER|Repeat_of_unknown_function_(DUF1126)/EF-hand_domain_pair%2C_putative|TcBrA4_0057230|transcript|TcBrA4_0057230-RA|protein_coding||c.*2814T>C|||||2814|,C|downstream_gene_variant|MODIFIER|hypothetical_protein%2C_conserved|TcBrA4_0057240|transcript|TcBrA4_0057240-RA|protein_coding||c.*1534T>C|||||1534|	GT:AD:DP:GQ:PL:SB
TcBrA4_Chr1	1052119	.	G	A	2697.77	.	DP=69;ExcessHet=3.0103;MLEAC=2,0;MLEAF=1.00,0.00;RAW_MQ=121716.00;ANN=A|synonymous_variant|LOW|2-oxoglutarate_dehydrogenase_subunit%2C_putative|TcBrA4_0057250|transcript|TcBrA4_0057250-RA|protein_coding|1/1|c.1173G>A|p.Gly391Gly|1173/3024|1173/3024|391/1007||,A|downstream_gene_variant|MODIFIER|Repeat_of_unknown_function_(DUF1126)/EF-hand_domain_pair%2C_putative|TcBrA4_0057230|transcript|TcBrA4_0057230-RA|protein_coding||c.*2868G>A|||||2868|,A|downstream_gene_variant|MODIFIER|hypothetical_protein%2C_conserved|TcBrA4_0057240|transcript|TcBrA4_0057240-RA|protein_coding||c.*1588G>A|||||1588|	GT:AD:DP:GQ:PL:SB
TcBrA4_Chr1	1052395	.	C	T	2441.77	.	DP=61;ExcessHet=3.0103;MLEAC=2,0;MLEAF=1.00,0.00;RAW_MQ=105800.00;ANN=T|synonymous_variant|LOW|2-oxoglutarate_dehydrogenase_subunit%2C_putative|TcBrA4_0057250|transcript|TcBrA4_0057250-RA|protein_coding|1/1|c.1449C>T|p.Arg483Arg|1449/3024|1449/3024|483/1007||,T|downstream_gene_variant|MODIFIER|Repeat_of_unknown_function_(DUF1126)/EF-hand_domain_pair%2C_putative|TcBrA4_0057230|transcript|TcBrA4_0057230-RA|protein_coding||c.*3144C>T|||||3144|,T|downstream_gene_variant|MODIFIER|hypothetical_protein%2C_conserved|TcBrA4_0057240|transcript|TcBrA4_0057240-RA|protein_coding||c.*1864C>T|||||1864|	GT:AD:DP:GQ:PL:SB
TcBrA4_Chr1	1052434	.	G	A	2504.77	.	DP=64;ExcessHet=3.0103;MLEAC=2,0;MLEAF=1.00,0.00;RAW_MQ=110764.00;ANN=A|synonymous_variant|LOW|2-oxoglutarate_dehydrogenase_subunit%2C_putative|TcBrA4_0057250|transcript|TcBrA4_0057250-RA|protein_coding|1/1|c.1488G>A|p.Gln496Gln|1488/3024|1488/3024|496/1007||,A|downstream_gene_variant|MODIFIER|Repeat_of_unknown_function_(DUF1126)/EF-hand_domain_pair%2C_putative|TcBrA4_0057230|transcript|TcBrA4_0057230-RA|protein_coding||c.*3183G>A|||||3183|,A|downstream_gene_variant|MODIFIER|hypothetical_protein%2C_conserved|TcBrA4_0057240|transcript|TcBrA4_0057240-RA|protein_coding||c.*1903G>A|||||1903|	GT:AD:DP:GQ:PL:SB
TcBrA4_Chr1	1052471	.	C	T	2501.77	.	DP=62;ExcessHet=3.0103;MLEAC=2,0;MLEAF=1.00,0.00;RAW_MQ=107072.00;ANN=T|synonymous_variant|LOW|2-oxoglutarate_dehydrogenase_subunit%2C_putative|TcBrA4_0057250|transcript|TcBrA4_0057250-RA|protein_coding|1/1|c.1525C>T|p.Leu509Leu|1525/3024|1525/3024|509/1007||,T|downstream_gene_variant|MODIFIER|Repeat_of_unknown_function_(DUF1126)/EF-hand_domain_pair%2C_putative|TcBrA4_0057230|transcript|TcBrA4_0057230-RA|protein_coding||c.*3220C>T|||||3220|,T|downstream_gene_variant|MODIFIER|hypothetical_protein%2C_conserved|TcBrA4_0057240|transcript|TcBrA4_0057240-RA|protein_coding||c.*1940C>T|||||1940|	GT:AD:DP:GQ:PL:SB
TcBrA4_Chr1	1052575	.	T	G	2974.77	.	DP=67;ExcessHet=3.0103;MLEAC=2,0;MLEAF=1.00,0.00;RAW_MQ=112284.00;ANN=G|synonymous_variant|LOW|2-oxoglutarate_dehydrogenase_subunit%2C_putative|TcBrA4_0057250|transcript|TcBrA4_0057250-RA|protein_coding|1/1|c.1629T>G|p.Leu543Leu|1629/3024|1629/3024|543/1007||,G|downstream_gene_variant|MODIFIER|Repeat_of_unknown_function_(DUF1126)/EF-hand_domain_pair%2C_putative|TcBrA4_0057230|transcript|TcBrA4_0057230-RA|protein_coding||c.*3324T>G|||||3324|,G|downstream_gene_variant|MODIFIER|hypothetical_protein%2C_conserved|TcBrA4_0057240|transcript|TcBrA4_0057240-RA|protein_coding||c.*2044T>G|||||2044|	GT:AD:DP:GQ:PGT:PID:PL:SB
TcBrA4_Chr1	1052581	.	A	C	2896.77	.	DP=64;ExcessHet=3.0103;MLEAC=2,0;MLEAF=1.00,0.00;RAW_MQ=107156.00;ANN=C|synonymous_variant|LOW|2-oxoglutarate_dehydrogenase_subunit%2C_putative|TcBrA4_0057250|transcript|TcBrA4_0057250-RA|protein_coding|1/1|c.1635A>C|p.Ala545Ala|1635/3024|1635/3024|545/1007||,C|downstream_gene_variant|MODIFIER|Repeat_of_unknown_function_(DUF1126)/EF-hand_domain_pair%2C_putative|TcBrA4_0057230|transcript|TcBrA4_0057230-RA|protein_coding||c.*3330A>C|||||3330|,C|downstream_gene_variant|MODIFIER|hypothetical_protein%2C_conserved|TcBrA4_0057240|transcript|TcBrA4_0057240-RA|protein_coding||c.*2050A>C|||||2050|	GT:AD:DP:GQ:PGT:PID:PL:SB
TcBrA4_Chr1	1052626	.	A	G	2524.77	.	DP=63;ExcessHet=3.0103;MLEAC=2,0;MLEAF=1.00,0.00;RAW_MQ=105556.00;ANN=G|synonymous_variant|LOW|2-oxoglutarate_dehydrogenase_subunit%2C_putative|TcBrA4_0057250|transcript|TcBrA4_0057250-RA|protein_coding|1/1|c.1680A>G|p.Gln560Gln|1680/3024|1680/3024|560/1007||,G|downstream_gene_variant|MODIFIER|Repeat_of_unknown_function_(DUF1126)/EF-hand_domain_pair%2C_putative|TcBrA4_0057230|transcript|TcBrA4_0057230-RA|protein_coding||c.*3375A>G|||||3375|,G|downstream_gene_variant|MODIFIER|hypothetical_protein%2C_conserved|TcBrA4_0057240|transcript|TcBrA4_0057240-RA|protein_coding||c.*2095A>G|||||2095|	GT:AD:DP:GQ:PL:SB
TcBrA4_Chr1	1052664	.	C	T	2585.77	.	DP=63;ExcessHet=3.0103;MLEAC=2,0;MLEAF=1.00,0.00;RAW_MQ=104321.00;ANN=T|missense_variant|MODERATE|2-oxoglutarate_dehydrogenase_subunit%2C_putative|TcBrA4_0057250|transcript|TcBrA4_0057250-RA|protein_coding|1/1|c.1718C>T|p.Thr573Met|1718/3024|1718/3024|573/1007||,T|downstream_gene_variant|MODIFIER|Repeat_of_unknown_function_(DUF1126)/EF-hand_domain_pair%2C_putative|TcBrA4_0057230|transcript|TcBrA4_0057230-RA|protein_coding||c.*3413C>T|||||3413|,T|downstream_gene_variant|MODIFIER|hypothetical_protein%2C_conserved|TcBrA4_0057240|transcript|TcBrA4_0057240-RA|protein_coding||c.*2133C>T|||||2133|	GT:AD:DP:GQ:PL:SB
TcBrA4_Chr1	1052712	.	C	T	2534.77	.	DP=65;ExcessHet=3.0103;MLEAC=2,0;MLEAF=1.00,0.00;RAW_MQ=108505.00;ANN=T|missense_variant|MODERATE|2-oxoglutarate_dehydrogenase_subunit%2C_putative|TcBrA4_0057250|transcript|TcBrA4_0057250-RA|protein_coding|1/1|c.1766C>T|p.Thr589Met|1766/3024|1766/3024|589/1007||,T|downstream_gene_variant|MODIFIER|Repeat_of_unknown_function_(DUF1126)/EF-hand_domain_pair%2C_putative|TcBrA4_0057230|transcript|TcBrA4_0057230-RA|protein_coding||c.*3461C>T|||||3461|,T|downstream_gene_variant|MODIFIER|hypothetical_protein%2C_conserved|TcBrA4_0057240|transcript|TcBrA4_0057240-RA|protein_coding||c.*2181C>T|||||2181|	GT:AD:DP:GQ:PL:SB
TcBrA4_Chr1	1052764	.	C	T	3373.77	.	DP=76;ExcessHet=3.0103;MLEAC=2,0;MLEAF=1.00,0.00;RAW_MQ=127909.00;ANN=T|synonymous_variant|LOW|2-oxoglutarate_dehydrogenase_subunit%2C_putative|TcBrA4_0057250|transcript|TcBrA4_0057250-RA|protein_coding|1/1|c.1818C>T|p.Val606Val|1818/3024|1818/3024|606/1007||,T|downstream_gene_variant|MODIFIER|Repeat_of_unknown_function_(DUF1126)/EF-hand_domain_pair%2C_putative|TcBrA4_0057230|transcript|TcBrA4_0057230-RA|protein_coding||c.*3513C>T|||||3513|,T|downstream_gene_variant|MODIFIER|hypothetical_protein%2C_conserved|TcBrA4_0057240|transcript|TcBrA4_0057240-RA|protein_coding||c.*2233C>T|||||2233|	GT:AD:DP:GQ:PGT:PID:PL:SB
TcBrA4_Chr1	1052771	.	A	G	3395.77	.	DP=77;ExcessHet=3.0103;MLEAC=2,0;MLEAF=1.00,0.00;RAW_MQ=129673.00;ANN=G|missense_variant|MODERATE|2-oxoglutarate_dehydrogenase_subunit%2C_putative|TcBrA4_0057250|transcript|TcBrA4_0057250-RA|protein_coding|1/1|c.1825A>G|p.Thr609Ala|1825/3024|1825/3024|609/1007||,G|downstream_gene_variant|MODIFIER|Repeat_of_unknown_function_(DUF1126)/EF-hand_domain_pair%2C_putative|TcBrA4_0057230|transcript|TcBrA4_0057230-RA|protein_coding||c.*3520A>G|||||3520|,G|downstream_gene_variant|MODIFIER|hypothetical_protein%2C_conserved|TcBrA4_0057240|transcript|TcBrA4_0057240-RA|protein_coding||c.*2240A>G|||||2240|	GT:AD:DP:GQ:PGT:PID:PL:SB
TcBrA4_Chr1	1053226	.	T	C	2854.77	.	DP=68;ExcessHet=3.0103;MLEAC=2,0;MLEAF=1.00,0.00;RAW_MQ=119624.00;ANN=C|synonymous_variant|LOW|2-oxoglutarate_dehydrogenase_subunit%2C_putative|TcBrA4_0057250|transcript|TcBrA4_0057250-RA|protein_coding|1/1|c.2280T>C|p.Gly760Gly|2280/3024|2280/3024|760/1007||,C|downstream_gene_variant|MODIFIER|Repeat_of_unknown_function_(DUF1126)/EF-hand_domain_pair%2C_putative|TcBrA4_0057230|transcript|TcBrA4_0057230-RA|protein_coding||c.*3975T>C|||||3975|,C|downstream_gene_variant|MODIFIER|hypothetical_protein%2C_conserved|TcBrA4_0057240|transcript|TcBrA4_0057240-RA|protein_coding||c.*2695T>C|||||2695|	GT:AD:DP:GQ:PL:SB
TcBrA4_Chr1	1053338	.	T	A	2633.77	.	DP=67;ExcessHet=3.0103;MLEAC=2,0;MLEAF=1.00,0.00;RAW_MQ=115360.00;ANN=A|missense_variant|MODERATE|2-oxoglutarate_dehydrogenase_subunit%2C_putative|TcBrA4_0057250|transcript|TcBrA4_0057250-RA|protein_coding|1/1|c.2392T>A|p.Leu798Met|2392/3024|2392/3024|798/1007||,A|downstream_gene_variant|MODIFIER|Repeat_of_unknown_function_(DUF1126)/EF-hand_domain_pair%2C_putative|TcBrA4_0057230|transcript|TcBrA4_0057230-RA|protein_coding||c.*4087T>A|||||4087|,A|downstream_gene_variant|MODIFIER|hypothetical_protein%2C_conserved|TcBrA4_0057240|transcript|TcBrA4_0057240-RA|protein_coding||c.*2807T>A|||||2807|	GT:AD:DP:GQ:PL:SB
TcBrA4_Chr1	1053424	.	A	G	2565.77	.	DP=67;ExcessHet=3.0103;MLEAC=2,0;MLEAF=1.00,0.00;RAW_MQ=113556.00;ANN=G|synonymous_variant|LOW|2-oxoglutarate_dehydrogenase_subunit%2C_putative|TcBrA4_0057250|transcript|TcBrA4_0057250-RA|protein_coding|1/1|c.2478A>G|p.Gln826Gln|2478/3024|2478/3024|826/1007||,G|downstream_gene_variant|MODIFIER|Repeat_of_unknown_function_(DUF1126)/EF-hand_domain_pair%2C_putative|TcBrA4_0057230|transcript|TcBrA4_0057230-RA|protein_coding||c.*4173A>G|||||4173|,G|downstream_gene_variant|MODIFIER|hypothetical_protein%2C_conserved|TcBrA4_0057240|transcript|TcBrA4_0057240-RA|protein_coding||c.*2893A>G|||||2893|	GT:AD:DP:GQ:PL:SB
TcBrA4_Chr1	1053441	.	C	T	2598.77	.	DP=66;ExcessHet=3.0103;MLEAC=2,0;MLEAF=1.00,0.00;RAW_MQ=111628.00;ANN=T|missense_variant|MODERATE|2-oxoglutarate_dehydrogenase_subunit%2C_putative|TcBrA4_0057250|transcript|TcBrA4_0057250-RA|protein_coding|1/1|c.2495C>T|p.Ala832Val|2495/3024|2495/3024|832/1007||,T|downstream_gene_variant|MODIFIER|Repeat_of_unknown_function_(DUF1126)/EF-hand_domain_pair%2C_putative|TcBrA4_0057230|transcript|TcBrA4_0057230-RA|protein_coding||c.*4190C>T|||||4190|,T|downstream_gene_variant|MODIFIER|hypothetical_protein%2C_conserved|TcBrA4_0057240|transcript|TcBrA4_0057240-RA|protein_coding||c.*2910C>T|||||2910|	GT:AD:DP:GQ:PL:SB
TcBrA4_Chr1	1053547	.	T	C	2337.77	.	DP=60;ExcessHet=3.0103;MLEAC=2,0;MLEAF=1.00,0.00;RAW_MQ=96700.00;ANN=C|synonymous_variant|LOW|2-oxoglutarate_dehydrogenase_subunit%2C_putative|TcBrA4_0057250|transcript|TcBrA4_0057250-RA|protein_coding|1/1|c.2601T>C|p.Thr867Thr|2601/3024|2601/3024|867/1007||,C|downstream_gene_variant|MODIFIER|Repeat_of_unknown_function_(DUF1126)/EF-hand_domain_pair%2C_putative|TcBrA4_0057230|transcript|TcBrA4_0057230-RA|protein_coding||c.*4296T>C|||||4296|,C|downstream_gene_variant|MODIFIER|hypothetical_protein%2C_conserved|TcBrA4_0057240|transcript|TcBrA4_0057240-RA|protein_coding||c.*3016T>C|||||3016|	GT:AD:DP:GQ:PL:SB
TcBrA4_Chr1	1053561	.	A	C	2982.77	.	DP=67;ExcessHet=3.0103;MLEAC=2,0;MLEAF=1.00,0.00;RAW_MQ=108064.00;ANN=C|missense_variant|MODERATE|2-oxoglutarate_dehydrogenase_subunit%2C_putative|TcBrA4_0057250|transcript|TcBrA4_0057250-RA|protein_coding|1/1|c.2615A>C|p.Asp872Ala|2615/3024|2615/3024|872/1007||,C|downstream_gene_variant|MODIFIER|Repeat_of_unknown_function_(DUF1126)/EF-hand_domain_pair%2C_putative|TcBrA4_0057230|transcript|TcBrA4_0057230-RA|protein_coding||c.*4310A>C|||||4310|,C|downstream_gene_variant|MODIFIER|hypothetical_protein%2C_conserved|TcBrA4_0057240|transcript|TcBrA4_0057240-RA|protein_coding||c.*3030A>C|||||3030|	GT:AD:DP:GQ:PGT:PID:PL:SB
TcBrA4_Chr1	1053569	.	G	C	2941.77	.	DP=66;ExcessHet=3.0103;MLEAC=2,0;MLEAF=1.00,0.00;RAW_MQ=106628.00;ANN=C|missense_variant|MODERATE|2-oxoglutarate_dehydrogenase_subunit%2C_putative|TcBrA4_0057250|transcript|TcBrA4_0057250-RA|protein_coding|1/1|c.2623G>C|p.Ala875Pro|2623/3024|2623/3024|875/1007||,C|downstream_gene_variant|MODIFIER|Repeat_of_unknown_function_(DUF1126)/EF-hand_domain_pair%2C_putative|TcBrA4_0057230|transcript|TcBrA4_0057230-RA|protein_coding||c.*4318G>C|||||4318|,C|downstream_gene_variant|MODIFIER|hypothetical_protein%2C_conserved|TcBrA4_0057240|transcript|TcBrA4_0057240-RA|protein_coding||c.*3038G>C|||||3038|	GT:AD:DP:GQ:PGT:PID:PL:SB
TcBrA4_Chr1	1053577	.	G	A	2953.77	.	DP=67;ExcessHet=3.0103;MLEAC=2,0;MLEAF=1.00,0.00;RAW_MQ=108228.00;ANN=A|synonymous_variant|LOW|2-oxoglutarate_dehydrogenase_subunit%2C_putative|TcBrA4_0057250|transcript|TcBrA4_0057250-RA|protein_coding|1/1|c.2631G>A|p.Lys877Lys|2631/3024|2631/3024|877/1007||,A|downstream_gene_variant|MODIFIER|Repeat_of_unknown_function_(DUF1126)/EF-hand_domain_pair%2C_putative|TcBrA4_0057230|transcript|TcBrA4_0057230-RA|protein_coding||c.*4326G>A|||||4326|,A|downstream_gene_variant|MODIFIER|hypothetical_protein%2C_conserved|TcBrA4_0057240|transcript|TcBrA4_0057240-RA|protein_coding||c.*3046G>A|||||3046|	GT:AD:DP:GQ:PGT:PID:PL:SB
TcBrA4_Chr1	1053649	.	C	T	2724.77	.	DP=68;ExcessHet=3.0103;MLEAC=2,0;MLEAF=1.00,0.00;RAW_MQ=115648.00;ANN=T|synonymous_variant|LOW|2-oxoglutarate_dehydrogenase_subunit%2C_putative|TcBrA4_0057250|transcript|TcBrA4_0057250-RA|protein_coding|1/1|c.2703C>T|p.His901His|2703/3024|2703/3024|901/1007||,T|downstream_gene_variant|MODIFIER|Repeat_of_unknown_function_(DUF1126)/EF-hand_domain_pair%2C_putative|TcBrA4_0057230|transcript|TcBrA4_0057230-RA|protein_coding||c.*4398C>T|||||4398|,T|downstream_gene_variant|MODIFIER|hypothetical_protein%2C_conserved|TcBrA4_0057240|transcript|TcBrA4_0057240-RA|protein_coding||c.*3118C>T|||||3118|	GT:AD:DP:GQ:PL:SB
TcBrA4_Chr1	1053784	.	A	C	2271.77	.	BaseQRankSum=2.080;ClippingRankSum=0.000;DP=61;ExcessHet=3.0103;MLEAC=2,0;MLEAF=1.00,0.00;MQRankSum=-0.503;RAW_MQ=100094.00;ReadPosRankSum=-0.526;ANN=C|synonymous_variant|LOW|2-oxoglutarate_dehydrogenase_subunit%2C_putative|TcBrA4_0057250|transcript|TcBrA4_0057250-RA|protein_coding|1/1|c.2838A>C|p.Pro946Pro|2838/3024|2838/3024|946/1007||,C|downstream_gene_variant|MODIFIER|Repeat_of_unknown_function_(DUF1126)/EF-hand_domain_pair%2C_putative|TcBrA4_0057230|transcript|TcBrA4_0057230-RA|protein_coding||c.*4533A>C|||||4533|,C|downstream_gene_variant|MODIFIER|hypothetical_protein%2C_conserved|TcBrA4_0057240|transcript|TcBrA4_0057240-RA|protein_coding||c.*3253A>C|||||3253|	GT:AD:DP:GQ:PL:SB
TcBrA4_Chr1	1053866	.	C	T	2201.77	.	DP=51;ExcessHet=3.0103;MLEAC=2,0;MLEAF=1.00,0.00;RAW_MQ=75349.00;ANN=T|missense_variant|MODERATE|2-oxoglutarate_dehydrogenase_subunit%2C_putative|TcBrA4_0057250|transcript|TcBrA4_0057250-RA|protein_coding|1/1|c.2920C>T|p.Leu974Phe|2920/3024|2920/3024|974/1007||,T|downstream_gene_variant|MODIFIER|Repeat_of_unknown_function_(DUF1126)/EF-hand_domain_pair%2C_putative|TcBrA4_0057230|transcript|TcBrA4_0057230-RA|protein_coding||c.*4615C>T|||||4615|,T|downstream_gene_variant|MODIFIER|hypothetical_protein%2C_conserved|TcBrA4_0057240|transcript|TcBrA4_0057240-RA|protein_coding||c.*3335C>T|||||3335|	GT:AD:DP:GQ:PGT:PID:PL:SB
TcBrA4_Chr1	1053874	.	T	G	2295.77	.	DP=53;ExcessHet=3.0103;MLEAC=2,0;MLEAF=1.00,0.00;RAW_MQ=79041.00;ANN=G|missense_variant|MODERATE|2-oxoglutarate_dehydrogenase_subunit%2C_putative|TcBrA4_0057250|transcript|TcBrA4_0057250-RA|protein_coding|1/1|c.2928T>G|p.Asn976Lys|2928/3024|2928/3024|976/1007||,G|downstream_gene_variant|MODIFIER|Repeat_of_unknown_function_(DUF1126)/EF-hand_domain_pair%2C_putative|TcBrA4_0057230|transcript|TcBrA4_0057230-RA|protein_coding||c.*4623T>G|||||4623|,G|downstream_gene_variant|MODIFIER|hypothetical_protein%2C_conserved|TcBrA4_0057240|transcript|TcBrA4_0057240-RA|protein_coding||c.*3343T>G|||||3343|	GT:AD:DP:GQ:PGT:PID:PL:SB
TcBrA4_Chr1	1053966	.	C	G	1540.77	.	DP=45;ExcessHet=3.0103;MLEAC=2,0;MLEAF=1.00,0.00;RAW_MQ=57871.00;ANN=G|missense_variant|MODERATE|2-oxoglutarate_dehydrogenase_subunit%2C_putative|TcBrA4_0057250|transcript|TcBrA4_0057250-RA|protein_coding|1/1|c.3020C>G|p.Thr1007Ser|3020/3024|3020/3024|1007/1007||,G|downstream_gene_variant|MODIFIER|Repeat_of_unknown_function_(DUF1126)/EF-hand_domain_pair%2C_putative|TcBrA4_0057230|transcript|TcBrA4_0057230-RA|protein_coding||c.*4715C>G|||||4715|,G|downstream_gene_variant|MODIFIER|hypothetical_protein%2C_conserved|TcBrA4_0057240|transcript|TcBrA4_0057240-RA|protein_coding||c.*3435C>G|||||3435|	GT:AD:DP:GQ:PL:SB
TcBrA4_Chr1	1054448	.	T	G	198.78	.	DP=8;ExcessHet=3.0103;MLEAC=2,0;MLEAF=1.00,0.00;RAW_MQ=4467.00;ANN=G|downstream_gene_variant|MODIFIER|hypothetical_protein%2C_conserved|TcBrA4_0057240|transcript|TcBrA4_0057240-RA|protein_coding||c.*3917T>G|||||3917|,G|downstream_gene_variant|MODIFIER|2-oxoglutarate_dehydrogenase_subunit%2C_putative|TcBrA4_0057250|transcript|TcBrA4_0057250-RA|protein_coding||c.*478T>G|||||478|,G|intergenic_region|MODIFIER|2-oxoglutarate_dehydrogenase_subunit%2C_putative-retrotransposon_hot_spot_(RHS)_protein%2C_putative|TcBrA4_0057250-TcBrA4_0157040|intergenic_region|TcBrA4_0057250-TcBrA4_0157040|||n.1054448T>G||||||	GT:AD:DP:GQ:PL:SB
TcBrA4_Chr1	1054481	.	T	A	256.77	.	DP=10;ExcessHet=3.0103;MLEAC=2,0;MLEAF=1.00,0.00;RAW_MQ=5619.00;ANN=A|downstream_gene_variant|MODIFIER|hypothetical_protein%2C_conserved|TcBrA4_0057240|transcript|TcBrA4_0057240-RA|protein_coding||c.*3950T>A|||||3950|,A|downstream_gene_variant|MODIFIER|2-oxoglutarate_dehydrogenase_subunit%2C_putative|TcBrA4_0057250|transcript|TcBrA4_0057250-RA|protein_coding||c.*511T>A|||||511|,A|intergenic_region|MODIFIER|2-oxoglutarate_dehydrogenase_subunit%2C_putative-retrotransposon_hot_spot_(RHS)_protein%2C_putative|TcBrA4_0057250-TcBrA4_0157040|intergenic_region|TcBrA4_0057250-TcBrA4_0157040|||n.1054481T>A||||||	GT:AD:DP:GQ:PL:SB
TcBrA4_Chr1	1054529	.	G	A	765.77	.	DP=18;ExcessHet=3.0103;MLEAC=2,0;MLEAF=1.00,0.00;RAW_MQ=10969.00;ANN=A|downstream_gene_variant|MODIFIER|hypothetical_protein%2C_conserved|TcBrA4_0057240|transcript|TcBrA4_0057240-RA|protein_coding||c.*3998G>A|||||3998|,A|downstream_gene_variant|MODIFIER|2-oxoglutarate_dehydrogenase_subunit%2C_putative|TcBrA4_0057250|transcript|TcBrA4_0057250-RA|protein_coding||c.*559G>A|||||559|,A|intergenic_region|MODIFIER|2-oxoglutarate_dehydrogenase_subunit%2C_putative-retrotransposon_hot_spot_(RHS)_protein%2C_putative|TcBrA4_0057250-TcBrA4_0157040|intergenic_region|TcBrA4_0057250-TcBrA4_0157040|||n.1054529G>A||||||	GT:AD:DP:GQ:PGT:PID:PL:SB
TcBrA4_Chr1	1054538	.	CCT	C	810.73	.	DP=19;ExcessHet=3.0103;MLEAC=2,0;MLEAF=1.00,0.00;RAW_MQ=11451.00;ANN=C|downstream_gene_variant|MODIFIER|hypothetical_protein%2C_conserved|TcBrA4_0057240|transcript|TcBrA4_0057240-RA|protein_coding||c.*4008_*4009delCT|||||4008|,C|downstream_gene_variant|MODIFIER|2-oxoglutarate_dehydrogenase_subunit%2C_putative|TcBrA4_0057250|transcript|TcBrA4_0057250-RA|protein_coding||c.*569_*570delCT|||||569|,C|intergenic_region|MODIFIER|2-oxoglutarate_dehydrogenase_subunit%2C_putative-retrotransposon_hot_spot_(RHS)_protein%2C_putative|TcBrA4_0057250-TcBrA4_0157040|intergenic_region|TcBrA4_0057250-TcBrA4_0157040|||n.1054539_1054540delCT||||||	GT:AD:DP:GQ:PGT:PID:PL:SB
TcBrA4_Chr1	1054604	.	TTTA	T	1222.73	.	DP=28;ExcessHet=3.0103;MLEAC=2,0;MLEAF=1.00,0.00;RAW_MQ=15376.00;ANN=T|downstream_gene_variant|MODIFIER|hypothetical_protein%2C_conserved|TcBrA4_0057240|transcript|TcBrA4_0057240-RA|protein_coding||c.*4074_*4076delTTA|||||4074|,T|downstream_gene_variant|MODIFIER|2-oxoglutarate_dehydrogenase_subunit%2C_putative|TcBrA4_0057250|transcript|TcBrA4_0057250-RA|protein_coding||c.*635_*637delTTA|||||635|,T|intergenic_region|MODIFIER|2-oxoglutarate_dehydrogenase_subunit%2C_putative-retrotransposon_hot_spot_(RHS)_protein%2C_putative|TcBrA4_0057250-TcBrA4_0157040|intergenic_region|TcBrA4_0057250-TcBrA4_0157040|||n.1054605_1054607delTTA||||||	GT:AD:DP:GQ:PGT:PID:PL:SB
TcBrA4_Chr1	1054630	.	T	C	1214.77	.	DP=28;ExcessHet=3.0103;MLEAC=2,0;MLEAF=1.00,0.00;RAW_MQ=15329.00;ANN=C|downstream_gene_variant|MODIFIER|hypothetical_protein%2C_conserved|TcBrA4_0057240|transcript|TcBrA4_0057240-RA|protein_coding||c.*4099T>C|||||4099|,C|downstream_gene_variant|MODIFIER|2-oxoglutarate_dehydrogenase_subunit%2C_putative|TcBrA4_0057250|transcript|TcBrA4_0057250-RA|protein_coding||c.*660T>C|||||660|,C|intergenic_region|MODIFIER|2-oxoglutarate_dehydrogenase_subunit%2C_putative-retrotransposon_hot_spot_(RHS)_protein%2C_putative|TcBrA4_0057250-TcBrA4_0157040|intergenic_region|TcBrA4_0057250-TcBrA4_0157040|||n.1054630T>C||||||	GT:AD:DP:GQ:PGT:PID:PL:SB
TcBrA4_Chr1	1054656	.	T	C	1055.77	.	DP=25;ExcessHet=3.0103;MLEAC=2,0;MLEAF=1.00,0.00;RAW_MQ=13695.00;ANN=C|downstream_gene_variant|MODIFIER|hypothetical_protein%2C_conserved|TcBrA4_0057240|transcript|TcBrA4_0057240-RA|protein_coding||c.*4125T>C|||||4125|,C|downstream_gene_variant|MODIFIER|2-oxoglutarate_dehydrogenase_subunit%2C_putative|TcBrA4_0057250|transcript|TcBrA4_0057250-RA|protein_coding||c.*686T>C|||||686|,C|intergenic_region|MODIFIER|2-oxoglutarate_dehydrogenase_subunit%2C_putative-retrotransposon_hot_spot_(RHS)_protein%2C_putative|TcBrA4_0057250-TcBrA4_0157040|intergenic_region|TcBrA4_0057250-TcBrA4_0157040|||n.1054656T>C||||||	GT:AD:DP:GQ:PGT:PID:PL:SB
TcBrA4_Chr1	1054664	.	C	T	1006.77	.	DP=23;ExcessHet=3.0103;MLEAC=2,0;MLEAF=1.00,0.00;RAW_MQ=12637.00;ANN=T|downstream_gene_variant|MODIFIER|hypothetical_protein%2C_conserved|TcBrA4_0057240|transcript|TcBrA4_0057240-RA|protein_coding||c.*4133C>T|||||4133|,T|downstream_gene_variant|MODIFIER|2-oxoglutarate_dehydrogenase_subunit%2C_putative|TcBrA4_0057250|transcript|TcBrA4_0057250-RA|protein_coding||c.*694C>T|||||694|,T|intergenic_region|MODIFIER|2-oxoglutarate_dehydrogenase_subunit%2C_putative-retrotransposon_hot_spot_(RHS)_protein%2C_putative|TcBrA4_0057250-TcBrA4_0157040|intergenic_region|TcBrA4_0057250-TcBrA4_0157040|||n.1054664C>T||||||	GT:AD:DP:GQ:PGT:PID:PL:SB
TcBrA4_Chr1	1054732	.	T	C	295.77	.	DP=11;ExcessHet=3.0103;MLEAC=2,0;MLEAF=1.00,0.00;RAW_MQ=7125.00;ANN=C|downstream_gene_variant|MODIFIER|hypothetical_protein%2C_conserved|TcBrA4_0057240|transcript|TcBrA4_0057240-RA|protein_coding||c.*4201T>C|||||4201|,C|downstream_gene_variant|MODIFIER|2-oxoglutarate_dehydrogenase_subunit%2C_putative|TcBrA4_0057250|transcript|TcBrA4_0057250-RA|protein_coding||c.*762T>C|||||762|,C|intergenic_region|MODIFIER|2-oxoglutarate_dehydrogenase_subunit%2C_putative-retrotransposon_hot_spot_(RHS)_protein%2C_putative|TcBrA4_0057250-TcBrA4_0157040|intergenic_region|TcBrA4_0057250-TcBrA4_0157040|||n.1054732T>C||||||	GT:AD:DP:GQ:PL:SB
TcBrA4_Chr1	1055155	.	C	T	1273.77	.	DP=36;ExcessHet=3.0103;MLEAC=2,0;MLEAF=1.00,0.00;RAW_MQ=50061.00;ANN=T|downstream_gene_variant|MODIFIER|hypothetical_protein%2C_conserved|TcBrA4_0057240|transcript|TcBrA4_0057240-RA|protein_coding||c.*4624C>T|||||4624|,T|downstream_gene_variant|MODIFIER|2-oxoglutarate_dehydrogenase_subunit%2C_putative|TcBrA4_0057250|transcript|TcBrA4_0057250-RA|protein_coding||c.*1185C>T|||||1185|,T|intergenic_region|MODIFIER|2-oxoglutarate_dehydrogenase_subunit%2C_putative-retrotransposon_hot_spot_(RHS)_protein%2C_putative|TcBrA4_0057250-TcBrA4_0157040|intergenic_region|TcBrA4_0057250-TcBrA4_0157040|||n.1055155C>T||||||	GT:AD:DP:GQ:PL:SB
TcBrA4_Chr1	1055270	.	A	G	1463.77	.	DP=42;ExcessHet=3.0103;MLEAC=2,0;MLEAF=1.00,0.00;RAW_MQ=67890.00;ANN=G|downstream_gene_variant|MODIFIER|hypothetical_protein%2C_conserved|TcBrA4_0057240|transcript|TcBrA4_0057240-RA|protein_coding||c.*4739A>G|||||4739|,G|downstream_gene_variant|MODIFIER|2-oxoglutarate_dehydrogenase_subunit%2C_putative|TcBrA4_0057250|transcript|TcBrA4_0057250-RA|protein_coding||c.*1300A>G|||||1300|,G|intergenic_region|MODIFIER|2-oxoglutarate_dehydrogenase_subunit%2C_putative-retrotransposon_hot_spot_(RHS)_protein%2C_putative|TcBrA4_0057250-TcBrA4_0157040|intergenic_region|TcBrA4_0057250-TcBrA4_0157040|||n.1055270A>G||||||	GT:AD:DP:GQ:PL:SB
TcBrA4_Chr1	1055332	.	T	C	1449.77	.	DP=42;ExcessHet=3.0103;MLEAC=2,0;MLEAF=1.00,0.00;RAW_MQ=71501.00;ANN=C|downstream_gene_variant|MODIFIER|hypothetical_protein%2C_conserved|TcBrA4_0057240|transcript|TcBrA4_0057240-RA|protein_coding||c.*4801T>C|||||4801|,C|downstream_gene_variant|MODIFIER|2-oxoglutarate_dehydrogenase_subunit%2C_putative|TcBrA4_0057250|transcript|TcBrA4_0057250-RA|protein_coding||c.*1362T>C|||||1362|,C|intergenic_region|MODIFIER|2-oxoglutarate_dehydrogenase_subunit%2C_putative-retrotransposon_hot_spot_(RHS)_protein%2C_putative|TcBrA4_0057250-TcBrA4_0157040|intergenic_region|TcBrA4_0057250-TcBrA4_0157040|||n.1055332T>C||||||	GT:AD:DP:GQ:PL:SB
TcBrA4_Chr1	1055421	.	C	T	1798.77	.	DP=46;ExcessHet=3.0103;MLEAC=2,0;MLEAF=1.00,0.00;RAW_MQ=78644.00;ANN=T|downstream_gene_variant|MODIFIER|hypothetical_protein%2C_conserved|TcBrA4_0057240|transcript|TcBrA4_0057240-RA|protein_coding||c.*4890C>T|||||4890|,T|downstream_gene_variant|MODIFIER|2-oxoglutarate_dehydrogenase_subunit%2C_putative|TcBrA4_0057250|transcript|TcBrA4_0057250-RA|protein_coding||c.*1451C>T|||||1451|,T|intergenic_region|MODIFIER|2-oxoglutarate_dehydrogenase_subunit%2C_putative-retrotransposon_hot_spot_(RHS)_protein%2C_putative|TcBrA4_0057250-TcBrA4_0157040|intergenic_region|TcBrA4_0057250-TcBrA4_0157040|||n.1055421C>T||||||	GT:AD:DP:GQ:PL:SB
TcBrA4_Chr1	1055454	.	A	G	2063.77	.	DP=55;ExcessHet=3.0103;MLEAC=2,0;MLEAF=1.00,0.00;RAW_MQ=93168.00;ANN=G|downstream_gene_variant|MODIFIER|hypothetical_protein%2C_conserved|TcBrA4_0057240|transcript|TcBrA4_0057240-RA|protein_coding||c.*4923A>G|||||4923|,G|downstream_gene_variant|MODIFIER|2-oxoglutarate_dehydrogenase_subunit%2C_putative|TcBrA4_0057250|transcript|TcBrA4_0057250-RA|protein_coding||c.*1484A>G|||||1484|,G|intergenic_region|MODIFIER|2-oxoglutarate_dehydrogenase_subunit%2C_putative-retrotransposon_hot_spot_(RHS)_protein%2C_putative|TcBrA4_0057250-TcBrA4_0157040|intergenic_region|TcBrA4_0057250-TcBrA4_0157040|||n.1055454A>G||||||	GT:AD:DP:GQ:PL:SB
TcBrA4_Chr1	1055499	.	A	G	2407.77	.	DP=62;ExcessHet=3.0103;MLEAC=2,0;MLEAF=1.00,0.00;RAW_MQ=104000.00;ANN=G|downstream_gene_variant|MODIFIER|hypothetical_protein%2C_conserved|TcBrA4_0057240|transcript|TcBrA4_0057240-RA|protein_coding||c.*4968A>G|||||4968|,G|downstream_gene_variant|MODIFIER|2-oxoglutarate_dehydrogenase_subunit%2C_putative|TcBrA4_0057250|transcript|TcBrA4_0057250-RA|protein_coding||c.*1529A>G|||||1529|,G|intergenic_region|MODIFIER|2-oxoglutarate_dehydrogenase_subunit%2C_putative-retrotransposon_hot_spot_(RHS)_protein%2C_putative|TcBrA4_0057250-TcBrA4_0157040|intergenic_region|TcBrA4_0057250-TcBrA4_0157040|||n.1055499A>G||||||	GT:AD:DP:GQ:PL:SB
TcBrA4_Chr1	1055626	.	G	C	2313.77	.	DP=61;ExcessHet=3.0103;MLEAC=2,0;MLEAF=1.00,0.00;RAW_MQ=91169.00;ANN=C|downstream_gene_variant|MODIFIER|2-oxoglutarate_dehydrogenase_subunit%2C_putative|TcBrA4_0057250|transcript|TcBrA4_0057250-RA|protein_coding||c.*1656G>C|||||1656|,C|intergenic_region|MODIFIER|2-oxoglutarate_dehydrogenase_subunit%2C_putative-retrotransposon_hot_spot_(RHS)_protein%2C_putative|TcBrA4_0057250-TcBrA4_0157040|intergenic_region|TcBrA4_0057250-TcBrA4_0157040|||n.1055626G>C||||||	GT:AD:DP:GQ:PL:SB
TcBrA4_Chr1	1055652	.	T	C	2603.77	.	DP=66;ExcessHet=3.0103;MLEAC=2,0;MLEAF=1.00,0.00;RAW_MQ=98958.00;ANN=C|downstream_gene_variant|MODIFIER|2-oxoglutarate_dehydrogenase_subunit%2C_putative|TcBrA4_0057250|transcript|TcBrA4_0057250-RA|protein_coding||c.*1682T>C|||||1682|,C|intergenic_region|MODIFIER|2-oxoglutarate_dehydrogenase_subunit%2C_putative-retrotransposon_hot_spot_(RHS)_protein%2C_putative|TcBrA4_0057250-TcBrA4_0157040|intergenic_region|TcBrA4_0057250-TcBrA4_0157040|||n.1055652T>C||||||	GT:AD:DP:GQ:PL:SB
TcBrA4_Chr1	1055734	.	A	G	2280.77	.	DP=63;ExcessHet=3.0103;MLEAC=2,0;MLEAF=1.00,0.00;RAW_MQ=76143.00;ANN=G|downstream_gene_variant|MODIFIER|2-oxoglutarate_dehydrogenase_subunit%2C_putative|TcBrA4_0057250|transcript|TcBrA4_0057250-RA|protein_coding||c.*1764A>G|||||1764|,G|intergenic_region|MODIFIER|2-oxoglutarate_dehydrogenase_subunit%2C_putative-retrotransposon_hot_spot_(RHS)_protein%2C_putative|TcBrA4_0057250-TcBrA4_0157040|intergenic_region|TcBrA4_0057250-TcBrA4_0157040|||n.1055734A>G||||||	GT:AD:DP:GQ:PL:SB
TcBrA4_Chr1	1055763	.	T	A	2324.77	.	DP=67;ExcessHet=3.0103;MLEAC=2,0;MLEAF=1.00,0.00;RAW_MQ=75204.00;ANN=A|downstream_gene_variant|MODIFIER|2-oxoglutarate_dehydrogenase_subunit%2C_putative|TcBrA4_0057250|transcript|TcBrA4_0057250-RA|protein_coding||c.*1793T>A|||||1793|,A|intergenic_region|MODIFIER|2-oxoglutarate_dehydrogenase_subunit%2C_putative-retrotransposon_hot_spot_(RHS)_protein%2C_putative|TcBrA4_0057250-TcBrA4_0157040|intergenic_region|TcBrA4_0057250-TcBrA4_0157040|||n.1055763T>A||||||	GT:AD:DP:GQ:PL:SB
TcBrA4_Chr1	1055784	.	A	C	2921.77	.	DP=65;ExcessHet=3.0103;MLEAC=2,0;MLEAF=1.00,0.00;RAW_MQ=67901.00;ANN=C|downstream_gene_variant|MODIFIER|2-oxoglutarate_dehydrogenase_subunit%2C_putative|TcBrA4_0057250|transcript|TcBrA4_0057250-RA|protein_coding||c.*1814A>C|||||1814|,C|intergenic_region|MODIFIER|2-oxoglutarate_dehydrogenase_subunit%2C_putative-retrotransposon_hot_spot_(RHS)_protein%2C_putative|TcBrA4_0057250-TcBrA4_0157040|intergenic_region|TcBrA4_0057250-TcBrA4_0157040|||n.1055784A>C||||||	GT:AD:DP:GQ:PGT:PID:PL:SB
TcBrA4_Chr1	1055788	.	A	G	2981.77	.	DP=69;ExcessHet=3.0103;MLEAC=2,0;MLEAF=1.00,0.00;RAW_MQ=70111.00;ANN=G|downstream_gene_variant|MODIFIER|2-oxoglutarate_dehydrogenase_subunit%2C_putative|TcBrA4_0057250|transcript|TcBrA4_0057250-RA|protein_coding||c.*1818A>G|||||1818|,G|intergenic_region|MODIFIER|2-oxoglutarate_dehydrogenase_subunit%2C_putative-retrotransposon_hot_spot_(RHS)_protein%2C_putative|TcBrA4_0057250-TcBrA4_0157040|intergenic_region|TcBrA4_0057250-TcBrA4_0157040|||n.1055788A>G||||||	GT:AD:DP:GQ:PGT:PID:PL:SB
TcBrA4_Chr1	1055800	.	G	A	3011.77	.	DP=67;ExcessHet=3.0103;MLEAC=2,0;MLEAF=1.00,0.00;RAW_MQ=66700.00;ANN=A|downstream_gene_variant|MODIFIER|2-oxoglutarate_dehydrogenase_subunit%2C_putative|TcBrA4_0057250|transcript|TcBrA4_0057250-RA|protein_coding||c.*1830G>A|||||1830|,A|intergenic_region|MODIFIER|2-oxoglutarate_dehydrogenase_subunit%2C_putative-retrotransposon_hot_spot_(RHS)_protein%2C_putative|TcBrA4_0057250-TcBrA4_0157040|intergenic_region|TcBrA4_0057250-TcBrA4_0157040|||n.1055800G>A||||||	GT:AD:DP:GQ:PGT:PID:PL:SB
TcBrA4_Chr1	1055803	.	G	A	3121.77	.	DP=68;ExcessHet=3.0103;MLEAC=2,0;MLEAF=1.00,0.00;RAW_MQ=69371.00;ANN=A|downstream_gene_variant|MODIFIER|2-oxoglutarate_dehydrogenase_subunit%2C_putative|TcBrA4_0057250|transcript|TcBrA4_0057250-RA|protein_coding||c.*1833G>A|||||1833|,A|intergenic_region|MODIFIER|2-oxoglutarate_dehydrogenase_subunit%2C_putative-retrotransposon_hot_spot_(RHS)_protein%2C_putative|TcBrA4_0057250-TcBrA4_0157040|intergenic_region|TcBrA4_0057250-TcBrA4_0157040|||n.1055803G>A||||||	GT:AD:DP:GQ:PGT:PID:PL:SB
TcBrA4_Chr1	1055807	.	A	C	3153.77	.	DP=70;ExcessHet=3.0103;MLEAC=2,0;MLEAF=1.00,0.00;RAW_MQ=73063.00;ANN=C|downstream_gene_variant|MODIFIER|2-oxoglutarate_dehydrogenase_subunit%2C_putative|TcBrA4_0057250|transcript|TcBrA4_0057250-RA|protein_coding||c.*1837A>C|||||1837|,C|intergenic_region|MODIFIER|2-oxoglutarate_dehydrogenase_subunit%2C_putative-retrotransposon_hot_spot_(RHS)_protein%2C_putative|TcBrA4_0057250-TcBrA4_0157040|intergenic_region|TcBrA4_0057250-TcBrA4_0157040|||n.1055807A>C||||||	GT:AD:DP:GQ:PGT:PID:PL:SB
TcBrA4_Chr1	1055818	.	A	G	2645.77	.	DP=76;ExcessHet=3.0103;MLEAC=2,0;MLEAF=1.00,0.00;RAW_MQ=82670.00;ANN=G|downstream_gene_variant|MODIFIER|2-oxoglutarate_dehydrogenase_subunit%2C_putative|TcBrA4_0057250|transcript|TcBrA4_0057250-RA|protein_coding||c.*1848A>G|||||1848|,G|intergenic_region|MODIFIER|2-oxoglutarate_dehydrogenase_subunit%2C_putative-retrotransposon_hot_spot_(RHS)_protein%2C_putative|TcBrA4_0057250-TcBrA4_0157040|intergenic_region|TcBrA4_0057250-TcBrA4_0157040|||n.1055818A>G||||||	GT:AD:DP:GQ:PL:SB
TcBrA4_Chr1	1055932	.	T	A	2891.77	.	BaseQRankSum=0.523;ClippingRankSum=0.000;DP=79;ExcessHet=3.0103;MLEAC=2,0;MLEAF=1.00,0.00;MQRankSum=-0.851;RAW_MQ=119022.00;ReadPosRankSum=1.812;ANN=A|downstream_gene_variant|MODIFIER|2-oxoglutarate_dehydrogenase_subunit%2C_putative|TcBrA4_0057250|transcript|TcBrA4_0057250-RA|protein_coding||c.*1962T>A|||||1962|,A|intergenic_region|MODIFIER|2-oxoglutarate_dehydrogenase_subunit%2C_putative-retrotransposon_hot_spot_(RHS)_protein%2C_putative|TcBrA4_0057250-TcBrA4_0157040|intergenic_region|TcBrA4_0057250-TcBrA4_0157040|||n.1055932T>A||||||	GT:AD:DP:GQ:PL:SB
TcBrA4_Chr1	1055991	.	G	A	2601.77	.	BaseQRankSum=-0.786;ClippingRankSum=0.000;DP=72;ExcessHet=3.0103;MLEAC=2,0;MLEAF=1.00,0.00;MQRankSum=-0.519;RAW_MQ=118076.00;ReadPosRankSum=-1.308;ANN=A|downstream_gene_variant|MODIFIER|2-oxoglutarate_dehydrogenase_subunit%2C_putative|TcBrA4_0057250|transcript|TcBrA4_0057250-RA|protein_coding||c.*2021G>A|||||2021|,A|intergenic_region|MODIFIER|2-oxoglutarate_dehydrogenase_subunit%2C_putative-retrotransposon_hot_spot_(RHS)_protein%2C_putative|TcBrA4_0057250-TcBrA4_0157040|intergenic_region|TcBrA4_0057250-TcBrA4_0157040|||n.1055991G>A||||||	GT:AD:DP:GQ:PL:SB
TcBrA4_Chr1	1056026	.	C	T	2454.77	.	BaseQRankSum=-0.828;ClippingRankSum=0.000;DP=67;ExcessHet=3.0103;MLEAC=2,0;MLEAF=1.00,0.00;MQRankSum=-0.497;RAW_MQ=107489.00;ReadPosRankSum=-0.585;ANN=T|downstream_gene_variant|MODIFIER|2-oxoglutarate_dehydrogenase_subunit%2C_putative|TcBrA4_0057250|transcript|TcBrA4_0057250-RA|protein_coding||c.*2056C>T|||||2056|,T|intergenic_region|MODIFIER|2-oxoglutarate_dehydrogenase_subunit%2C_putative-retrotransposon_hot_spot_(RHS)_protein%2C_putative|TcBrA4_0057250-TcBrA4_0157040|intergenic_region|TcBrA4_0057250-TcBrA4_0157040|||n.1056026C>T||||||	GT:AD:DP:GQ:PL:SB
TcBrA4_Chr1	1056139	.	T	C	1677.77	.	BaseQRankSum=-0.843;ClippingRankSum=0.000;DP=45;ExcessHet=3.0103;MLEAC=2,0;MLEAF=1.00,0.00;MQRankSum=-0.108;RAW_MQ=78028.00;ReadPosRankSum=-0.804;ANN=C|downstream_gene_variant|MODIFIER|2-oxoglutarate_dehydrogenase_subunit%2C_putative|TcBrA4_0057250|transcript|TcBrA4_0057250-RA|protein_coding||c.*2169T>C|||||2169|,C|intergenic_region|MODIFIER|2-oxoglutarate_dehydrogenase_subunit%2C_putative-retrotransposon_hot_spot_(RHS)_protein%2C_putative|TcBrA4_0057250-TcBrA4_0157040|intergenic_region|TcBrA4_0057250-TcBrA4_0157040|||n.1056139T>C||||||	GT:AD:DP:GQ:PL:SB
TcBrA4_Chr1	1056569	.	A	G	3227.77	.	DP=72;ExcessHet=3.0103;MLEAC=2,0;MLEAF=1.00,0.00;RAW_MQ=122212.00;ANN=G|downstream_gene_variant|MODIFIER|2-oxoglutarate_dehydrogenase_subunit%2C_putative|TcBrA4_0057250|transcript|TcBrA4_0057250-RA|protein_coding||c.*2599A>G|||||2599|,G|intergenic_region|MODIFIER|2-oxoglutarate_dehydrogenase_subunit%2C_putative-retrotransposon_hot_spot_(RHS)_protein%2C_putative|TcBrA4_0057250-TcBrA4_0157040|intergenic_region|TcBrA4_0057250-TcBrA4_0157040|||n.1056569A>G||||||	GT:AD:DP:GQ:PGT:PID:PL:SB
TcBrA4_Chr1	1056575	.	T	A	3330.77	.	DP=76;ExcessHet=3.0103;MLEAC=2,0;MLEAF=1.00,0.00;RAW_MQ=128940.00;ANN=A|downstream_gene_variant|MODIFIER|2-oxoglutarate_dehydrogenase_subunit%2C_putative|TcBrA4_0057250|transcript|TcBrA4_0057250-RA|protein_coding||c.*2605T>A|||||2605|,A|intergenic_region|MODIFIER|2-oxoglutarate_dehydrogenase_subunit%2C_putative-retrotransposon_hot_spot_(RHS)_protein%2C_putative|TcBrA4_0057250-TcBrA4_0157040|intergenic_region|TcBrA4_0057250-TcBrA4_0157040|||n.1056575T>A||||||	GT:AD:DP:GQ:PGT:PID:PL:SB
TcBrA4_Chr1	1056649	.	A	G	3190.77	.	DP=72;ExcessHet=3.0103;MLEAC=2,0;MLEAF=1.00,0.00;RAW_MQ=120204.00;ANN=G|downstream_gene_variant|MODIFIER|2-oxoglutarate_dehydrogenase_subunit%2C_putative|TcBrA4_0057250|transcript|TcBrA4_0057250-RA|protein_coding||c.*2679A>G|||||2679|,G|intergenic_region|MODIFIER|2-oxoglutarate_dehydrogenase_subunit%2C_putative-retrotransposon_hot_spot_(RHS)_protein%2C_putative|TcBrA4_0057250-TcBrA4_0157040|intergenic_region|TcBrA4_0057250-TcBrA4_0157040|||n.1056649A>G||||||	GT:AD:DP:GQ:PGT:PID:PL:SB
TcBrA4_Chr1	1056652	.	G	A	3165.77	.	DP=70;ExcessHet=3.0103;MLEAC=2,0;MLEAF=1.00,0.00;RAW_MQ=116840.00;ANN=A|downstream_gene_variant|MODIFIER|2-oxoglutarate_dehydrogenase_subunit%2C_putative|TcBrA4_0057250|transcript|TcBrA4_0057250-RA|protein_coding||c.*2682G>A|||||2682|,A|intergenic_region|MODIFIER|2-oxoglutarate_dehydrogenase_subunit%2C_putative-retrotransposon_hot_spot_(RHS)_protein%2C_putative|TcBrA4_0057250-TcBrA4_0157040|intergenic_region|TcBrA4_0057250-TcBrA4_0157040|||n.1056652G>A||||||	GT:AD:DP:GQ:PGT:PID:PL:SB
TcBrA4_Chr1	1056666	.	T	C	2768.77	.	DP=66;ExcessHet=3.0103;MLEAC=2,0;MLEAF=1.00,0.00;RAW_MQ=111136.00;ANN=C|downstream_gene_variant|MODIFIER|2-oxoglutarate_dehydrogenase_subunit%2C_putative|TcBrA4_0057250|transcript|TcBrA4_0057250-RA|protein_coding||c.*2696T>C|||||2696|,C|intergenic_region|MODIFIER|2-oxoglutarate_dehydrogenase_subunit%2C_putative-retrotransposon_hot_spot_(RHS)_protein%2C_putative|TcBrA4_0057250-TcBrA4_0157040|intergenic_region|TcBrA4_0057250-TcBrA4_0157040|||n.1056666T>C||||||	GT:AD:DP:GQ:PL:SB
TcBrA4_Chr1	1056724	.	G	T	2386.77	.	DP=61;ExcessHet=3.0103;MLEAC=2,0;MLEAF=1.00,0.00;RAW_MQ=103628.00;ANN=T|downstream_gene_variant|MODIFIER|2-oxoglutarate_dehydrogenase_subunit%2C_putative|TcBrA4_0057250|transcript|TcBrA4_0057250-RA|protein_coding||c.*2754G>T|||||2754|,T|intergenic_region|MODIFIER|2-oxoglutarate_dehydrogenase_subunit%2C_putative-retrotransposon_hot_spot_(RHS)_protein%2C_putative|TcBrA4_0057250-TcBrA4_0157040|intergenic_region|TcBrA4_0057250-TcBrA4_0157040|||n.1056724G>T||||||	GT:AD:DP:GQ:PL:SB
TcBrA4_Chr1	1056796	.	C	T	2429.77	.	DP=57;ExcessHet=3.0103;MLEAC=2,0;MLEAF=1.00,0.00;RAW_MQ=97556.00;ANN=T|downstream_gene_variant|MODIFIER|2-oxoglutarate_dehydrogenase_subunit%2C_putative|TcBrA4_0057250|transcript|TcBrA4_0057250-RA|protein_coding||c.*2826C>T|||||2826|,T|intergenic_region|MODIFIER|2-oxoglutarate_dehydrogenase_subunit%2C_putative-retrotransposon_hot_spot_(RHS)_protein%2C_putative|TcBrA4_0057250-TcBrA4_0157040|intergenic_region|TcBrA4_0057250-TcBrA4_0157040|||n.1056796C>T||||||	GT:AD:DP:GQ:PL:SB
TcBrA4_Chr1	1057006	.	T	C	2416.77	.	DP=64;ExcessHet=3.0103;MLEAC=2,0;MLEAF=1.00,0.00;RAW_MQ=106872.00;ANN=C|downstream_gene_variant|MODIFIER|2-oxoglutarate_dehydrogenase_subunit%2C_putative|TcBrA4_0057250|transcript|TcBrA4_0057250-RA|protein_coding||c.*3036T>C|||||3036|,C|intergenic_region|MODIFIER|2-oxoglutarate_dehydrogenase_subunit%2C_putative-retrotransposon_hot_spot_(RHS)_protein%2C_putative|TcBrA4_0057250-TcBrA4_0157040|intergenic_region|TcBrA4_0057250-TcBrA4_0157040|||n.1057006T>C||||||	GT:AD:DP:GQ:PL:SB
TcBrA4_Chr1	1057039	.	C	T	2166.77	.	DP=58;ExcessHet=3.0103;MLEAC=2,0;MLEAF=1.00,0.00;RAW_MQ=94280.00;ANN=T|downstream_gene_variant|MODIFIER|2-oxoglutarate_dehydrogenase_subunit%2C_putative|TcBrA4_0057250|transcript|TcBrA4_0057250-RA|protein_coding||c.*3069C>T|||||3069|,T|intergenic_region|MODIFIER|2-oxoglutarate_dehydrogenase_subunit%2C_putative-retrotransposon_hot_spot_(RHS)_protein%2C_putative|TcBrA4_0057250-TcBrA4_0157040|intergenic_region|TcBrA4_0057250-TcBrA4_0157040|||n.1057039C>T||||||	GT:AD:DP:GQ:PL:SB
TcBrA4_Chr1	1057103	.	T	A	2787.77	.	DP=64;ExcessHet=3.0103;MLEAC=2,0;MLEAF=1.00,0.00;RAW_MQ=100192.00;ANN=A|downstream_gene_variant|MODIFIER|2-oxoglutarate_dehydrogenase_subunit%2C_putative|TcBrA4_0057250|transcript|TcBrA4_0057250-RA|protein_coding||c.*3133T>A|||||3133|,A|intergenic_region|MODIFIER|2-oxoglutarate_dehydrogenase_subunit%2C_putative-retrotransposon_hot_spot_(RHS)_protein%2C_putative|TcBrA4_0057250-TcBrA4_0157040|intergenic_region|TcBrA4_0057250-TcBrA4_0157040|||n.1057103T>A||||||	GT:AD:DP:GQ:PGT:PID:PL:SB
TcBrA4_Chr1	1057123	.	A	G	2851.77	.	DP=64;ExcessHet=3.0103;MLEAC=2,0;MLEAF=1.00,0.00;RAW_MQ=99536.00;ANN=G|downstream_gene_variant|MODIFIER|2-oxoglutarate_dehydrogenase_subunit%2C_putative|TcBrA4_0057250|transcript|TcBrA4_0057250-RA|protein_coding||c.*3153A>G|||||3153|,G|intergenic_region|MODIFIER|2-oxoglutarate_dehydrogenase_subunit%2C_putative-retrotransposon_hot_spot_(RHS)_protein%2C_putative|TcBrA4_0057250-TcBrA4_0157040|intergenic_region|TcBrA4_0057250-TcBrA4_0157040|||n.1057123A>G||||||	GT:AD:DP:GQ:PGT:PID:PL:SB
TcBrA4_Chr1	1057141	.	A	G	2888.77	.	DP=66;ExcessHet=3.0103;MLEAC=2,0;MLEAF=1.00,0.00;RAW_MQ=102408.00;ANN=G|downstream_gene_variant|MODIFIER|2-oxoglutarate_dehydrogenase_subunit%2C_putative|TcBrA4_0057250|transcript|TcBrA4_0057250-RA|protein_coding||c.*3171A>G|||||3171|,G|intergenic_region|MODIFIER|2-oxoglutarate_dehydrogenase_subunit%2C_putative-retrotransposon_hot_spot_(RHS)_protein%2C_putative|TcBrA4_0057250-TcBrA4_0157040|intergenic_region|TcBrA4_0057250-TcBrA4_0157040|||n.1057141A>G||||||	GT:AD:DP:GQ:PGT:PID:PL:SB
TcBrA4_Chr1	1057234	.	A	T	2518.77	.	DP=57;ExcessHet=3.0103;MLEAC=2,0;MLEAF=1.00,0.00;RAW_MQ=82436.00;ANN=T|downstream_gene_variant|MODIFIER|2-oxoglutarate_dehydrogenase_subunit%2C_putative|TcBrA4_0057250|transcript|TcBrA4_0057250-RA|protein_coding||c.*3264A>T|||||3264|,T|intergenic_region|MODIFIER|2-oxoglutarate_dehydrogenase_subunit%2C_putative-retrotransposon_hot_spot_(RHS)_protein%2C_putative|TcBrA4_0057250-TcBrA4_0157040|intergenic_region|TcBrA4_0057250-TcBrA4_0157040|||n.1057234A>T||||||	GT:AD:DP:GQ:PGT:PID:PL:SB
TcBrA4_Chr1	1057243	.	A	G	2467.77	.	DP=56;ExcessHet=3.0103;MLEAC=2,0;MLEAF=1.00,0.00;RAW_MQ=80344.00;ANN=G|downstream_gene_variant|MODIFIER|2-oxoglutarate_dehydrogenase_subunit%2C_putative|TcBrA4_0057250|transcript|TcBrA4_0057250-RA|protein_coding||c.*3273A>G|||||3273|,G|intergenic_region|MODIFIER|2-oxoglutarate_dehydrogenase_subunit%2C_putative-retrotransposon_hot_spot_(RHS)_protein%2C_putative|TcBrA4_0057250-TcBrA4_0157040|intergenic_region|TcBrA4_0057250-TcBrA4_0157040|||n.1057243A>G||||||	GT:AD:DP:GQ:PGT:PID:PL:SB
TcBrA4_Chr1	1057308	.	G	A	2380.77	.	DP=65;ExcessHet=3.0103;MLEAC=2,0;MLEAF=1.00,0.00;RAW_MQ=85732.00;ANN=A|downstream_gene_variant|MODIFIER|2-oxoglutarate_dehydrogenase_subunit%2C_putative|TcBrA4_0057250|transcript|TcBrA4_0057250-RA|protein_coding||c.*3338G>A|||||3338|,A|intergenic_region|MODIFIER|2-oxoglutarate_dehydrogenase_subunit%2C_putative-retrotransposon_hot_spot_(RHS)_protein%2C_putative|TcBrA4_0057250-TcBrA4_0157040|intergenic_region|TcBrA4_0057250-TcBrA4_0157040|||n.1057308G>A||||||	GT:AD:DP:GQ:PL:SB
TcBrA4_Chr1	1057322	.	T	G	2629.77	.	DP=73;ExcessHet=3.0103;MLEAC=2,0;MLEAF=1.00,0.00;RAW_MQ=95624.00;ANN=G|downstream_gene_variant|MODIFIER|2-oxoglutarate_dehydrogenase_subunit%2C_putative|TcBrA4_0057250|transcript|TcBrA4_0057250-RA|protein_coding||c.*3352T>G|||||3352|,G|intergenic_region|MODIFIER|2-oxoglutarate_dehydrogenase_subunit%2C_putative-retrotransposon_hot_spot_(RHS)_protein%2C_putative|TcBrA4_0057250-TcBrA4_0157040|intergenic_region|TcBrA4_0057250-TcBrA4_0157040|||n.1057322T>G||||||	GT:AD:DP:GQ:PL:SB
TcBrA4_Chr1	1057334	.	G	C	2780.77	.	DP=77;ExcessHet=3.0103;MLEAC=2,0;MLEAF=1.00,0.00;RAW_MQ=102024.00;ANN=C|downstream_gene_variant|MODIFIER|2-oxoglutarate_dehydrogenase_subunit%2C_putative|TcBrA4_0057250|transcript|TcBrA4_0057250-RA|protein_coding||c.*3364G>C|||||3364|,C|intergenic_region|MODIFIER|2-oxoglutarate_dehydrogenase_subunit%2C_putative-retrotransposon_hot_spot_(RHS)_protein%2C_putative|TcBrA4_0057250-TcBrA4_0157040|intergenic_region|TcBrA4_0057250-TcBrA4_0157040|||n.1057334G>C||||||	GT:AD:DP:GQ:PL:SB
TcBrA4_Chr1	1057415	.	T	C	3661.77	.	DP=82;ExcessHet=3.0103;MLEAC=2,0;MLEAF=1.00,0.00;RAW_MQ=104864.00;ANN=C|downstream_gene_variant|MODIFIER|2-oxoglutarate_dehydrogenase_subunit%2C_putative|TcBrA4_0057250|transcript|TcBrA4_0057250-RA|protein_coding||c.*3445T>C|||||3445|,C|intergenic_region|MODIFIER|2-oxoglutarate_dehydrogenase_subunit%2C_putative-retrotransposon_hot_spot_(RHS)_protein%2C_putative|TcBrA4_0057250-TcBrA4_0157040|intergenic_region|TcBrA4_0057250-TcBrA4_0157040|||n.1057415T>C||||||	GT:AD:DP:GQ:PGT:PID:PL:SB
TcBrA4_Chr1	1057416	.	A	G	3661.77	.	DP=82;ExcessHet=3.0103;MLEAC=2,0;MLEAF=1.00,0.00;RAW_MQ=104864.00;ANN=G|downstream_gene_variant|MODIFIER|2-oxoglutarate_dehydrogenase_subunit%2C_putative|TcBrA4_0057250|transcript|TcBrA4_0057250-RA|protein_coding||c.*3446A>G|||||3446|,G|intergenic_region|MODIFIER|2-oxoglutarate_dehydrogenase_subunit%2C_putative-retrotransposon_hot_spot_(RHS)_protein%2C_putative|TcBrA4_0057250-TcBrA4_0157040|intergenic_region|TcBrA4_0057250-TcBrA4_0157040|||n.1057416A>G||||||	GT:AD:DP:GQ:PGT:PID:PL:SB
TcBrA4_Chr1	1057454	.	A	T	2986.77	.	DP=82;ExcessHet=3.0103;MLEAC=2,0;MLEAF=1.00,0.00;RAW_MQ=106216.00;ANN=T|downstream_gene_variant|MODIFIER|2-oxoglutarate_dehydrogenase_subunit%2C_putative|TcBrA4_0057250|transcript|TcBrA4_0057250-RA|protein_coding||c.*3484A>T|||||3484|,T|intergenic_region|MODIFIER|2-oxoglutarate_dehydrogenase_subunit%2C_putative-retrotransposon_hot_spot_(RHS)_protein%2C_putative|TcBrA4_0057250-TcBrA4_0157040|intergenic_region|TcBrA4_0057250-TcBrA4_0157040|||n.1057454A>T||||||	GT:AD:DP:GQ:PL:SB
TcBrA4_Chr1	1057486	.	C	T	2521.77	.	DP=67;ExcessHet=3.0103;MLEAC=2,0;MLEAF=1.00,0.00;RAW_MQ=90736.00;ANN=T|downstream_gene_variant|MODIFIER|2-oxoglutarate_dehydrogenase_subunit%2C_putative|TcBrA4_0057250|transcript|TcBrA4_0057250-RA|protein_coding||c.*3516C>T|||||3516|,T|intergenic_region|MODIFIER|2-oxoglutarate_dehydrogenase_subunit%2C_putative-retrotransposon_hot_spot_(RHS)_protein%2C_putative|TcBrA4_0057250-TcBrA4_0157040|intergenic_region|TcBrA4_0057250-TcBrA4_0157040|||n.1057486C>T||||||	GT:AD:DP:GQ:PL:SB
TcBrA4_Chr1	1057531	.	G	C	2338.77	.	DP=63;ExcessHet=3.0103;MLEAC=2,0;MLEAF=1.00,0.00;RAW_MQ=85196.00;ANN=C|downstream_gene_variant|MODIFIER|2-oxoglutarate_dehydrogenase_subunit%2C_putative|TcBrA4_0057250|transcript|TcBrA4_0057250-RA|protein_coding||c.*3561G>C|||||3561|,C|intergenic_region|MODIFIER|2-oxoglutarate_dehydrogenase_subunit%2C_putative-retrotransposon_hot_spot_(RHS)_protein%2C_putative|TcBrA4_0057250-TcBrA4_0157040|intergenic_region|TcBrA4_0057250-TcBrA4_0157040|||n.1057531G>C||||||	GT:AD:DP:GQ:PL:SB
TcBrA4_Chr1	1057559	.	G	A	2277.77	.	DP=60;ExcessHet=3.0103;MLEAC=2,0;MLEAF=1.00,0.00;RAW_MQ=83140.00;ANN=A|downstream_gene_variant|MODIFIER|2-oxoglutarate_dehydrogenase_subunit%2C_putative|TcBrA4_0057250|transcript|TcBrA4_0057250-RA|protein_coding||c.*3589G>A|||||3589|,A|intergenic_region|MODIFIER|2-oxoglutarate_dehydrogenase_subunit%2C_putative-retrotransposon_hot_spot_(RHS)_protein%2C_putative|TcBrA4_0057250-TcBrA4_0157040|intergenic_region|TcBrA4_0057250-TcBrA4_0157040|||n.1057559G>A||||||	GT:AD:DP:GQ:PL:SB
TcBrA4_Chr1	1057573	.	T	C	2276.77	.	DP=58;ExcessHet=3.0103;MLEAC=2,0;MLEAF=1.00,0.00;RAW_MQ=84528.00;ANN=C|downstream_gene_variant|MODIFIER|2-oxoglutarate_dehydrogenase_subunit%2C_putative|TcBrA4_0057250|transcript|TcBrA4_0057250-RA|protein_coding||c.*3603T>C|||||3603|,C|intergenic_region|MODIFIER|2-oxoglutarate_dehydrogenase_subunit%2C_putative-retrotransposon_hot_spot_(RHS)_protein%2C_putative|TcBrA4_0057250-TcBrA4_0157040|intergenic_region|TcBrA4_0057250-TcBrA4_0157040|||n.1057573T>C||||||	GT:AD:DP:GQ:PL:SB
TcBrA4_Chr1	1057612	.	C	T	2637.77	.	DP=65;ExcessHet=3.0103;MLEAC=2,0;MLEAF=1.00,0.00;RAW_MQ=101628.00;ANN=T|downstream_gene_variant|MODIFIER|2-oxoglutarate_dehydrogenase_subunit%2C_putative|TcBrA4_0057250|transcript|TcBrA4_0057250-RA|protein_coding||c.*3642C>T|||||3642|,T|intergenic_region|MODIFIER|2-oxoglutarate_dehydrogenase_subunit%2C_putative-retrotransposon_hot_spot_(RHS)_protein%2C_putative|TcBrA4_0057250-TcBrA4_0157040|intergenic_region|TcBrA4_0057250-TcBrA4_0157040|||n.1057612C>T||||||	GT:AD:DP:GQ:PL:SB
TcBrA4_Chr1	1057798	.	T	A	2700.77	.	DP=67;ExcessHet=3.0103;MLEAC=2,0;MLEAF=1.00,0.00;RAW_MQ=113064.00;ANN=A|downstream_gene_variant|MODIFIER|2-oxoglutarate_dehydrogenase_subunit%2C_putative|TcBrA4_0057250|transcript|TcBrA4_0057250-RA|protein_coding||c.*3828T>A|||||3828|,A|intergenic_region|MODIFIER|2-oxoglutarate_dehydrogenase_subunit%2C_putative-retrotransposon_hot_spot_(RHS)_protein%2C_putative|TcBrA4_0057250-TcBrA4_0157040|intergenic_region|TcBrA4_0057250-TcBrA4_0157040|||n.1057798T>A||||||	GT:AD:DP:GQ:PL:SB
TcBrA4_Chr1	1057826	.	A	C	2837.77	.	DP=68;ExcessHet=3.0103;MLEAC=2,0;MLEAF=1.00,0.00;RAW_MQ=112820.00;ANN=C|downstream_gene_variant|MODIFIER|2-oxoglutarate_dehydrogenase_subunit%2C_putative|TcBrA4_0057250|transcript|TcBrA4_0057250-RA|protein_coding||c.*3856A>C|||||3856|,C|intergenic_region|MODIFIER|2-oxoglutarate_dehydrogenase_subunit%2C_putative-retrotransposon_hot_spot_(RHS)_protein%2C_putative|TcBrA4_0057250-TcBrA4_0157040|intergenic_region|TcBrA4_0057250-TcBrA4_0157040|||n.1057826A>C||||||	GT:AD:DP:GQ:PL:SB
TcBrA4_Chr1	1057870	.	G	A	3349.77	.	DP=75;ExcessHet=3.0103;MLEAC=2,0;MLEAF=1.00,0.00;RAW_MQ=124840.00;ANN=A|downstream_gene_variant|MODIFIER|2-oxoglutarate_dehydrogenase_subunit%2C_putative|TcBrA4_0057250|transcript|TcBrA4_0057250-RA|protein_coding||c.*3900G>A|||||3900|,A|intergenic_region|MODIFIER|2-oxoglutarate_dehydrogenase_subunit%2C_putative-retrotransposon_hot_spot_(RHS)_protein%2C_putative|TcBrA4_0057250-TcBrA4_0157040|intergenic_region|TcBrA4_0057250-TcBrA4_0157040|||n.1057870G>A||||||	GT:AD:DP:GQ:PGT:PID:PL:SB
TcBrA4_Chr1	1057877	.	A	T	3179.77	.	DP=72;ExcessHet=3.0103;MLEAC=2,0;MLEAF=1.00,0.00;RAW_MQ=119876.00;ANN=T|downstream_gene_variant|MODIFIER|2-oxoglutarate_dehydrogenase_subunit%2C_putative|TcBrA4_0057250|transcript|TcBrA4_0057250-RA|protein_coding||c.*3907A>T|||||3907|,T|intergenic_region|MODIFIER|2-oxoglutarate_dehydrogenase_subunit%2C_putative-retrotransposon_hot_spot_(RHS)_protein%2C_putative|TcBrA4_0057250-TcBrA4_0157040|intergenic_region|TcBrA4_0057250-TcBrA4_0157040|||n.1057877A>T||||||	GT:AD:DP:GQ:PGT:PID:PL:SB
TcBrA4_Chr1	1057922	.	C	T	2493.77	.	DP=65;ExcessHet=3.0103;MLEAC=2,0;MLEAF=1.00,0.00;RAW_MQ=109208.00;ANN=T|downstream_gene_variant|MODIFIER|2-oxoglutarate_dehydrogenase_subunit%2C_putative|TcBrA4_0057250|transcript|TcBrA4_0057250-RA|protein_coding||c.*3952C>T|||||3952|,T|intergenic_region|MODIFIER|2-oxoglutarate_dehydrogenase_subunit%2C_putative-retrotransposon_hot_spot_(RHS)_protein%2C_putative|TcBrA4_0057250-TcBrA4_0157040|intergenic_region|TcBrA4_0057250-TcBrA4_0157040|||n.1057922C>T||||||	GT:AD:DP:GQ:PL:SB
TcBrA4_Chr1	1057993	.	G	T	2775.77	.	DP=71;ExcessHet=3.0103;MLEAC=2,0;MLEAF=1.00,0.00;RAW_MQ=122948.00;ANN=T|downstream_gene_variant|MODIFIER|2-oxoglutarate_dehydrogenase_subunit%2C_putative|TcBrA4_0057250|transcript|TcBrA4_0057250-RA|protein_coding||c.*4023G>T|||||4023|,T|intergenic_region|MODIFIER|2-oxoglutarate_dehydrogenase_subunit%2C_putative-retrotransposon_hot_spot_(RHS)_protein%2C_putative|TcBrA4_0057250-TcBrA4_0157040|intergenic_region|TcBrA4_0057250-TcBrA4_0157040|||n.1057993G>T||||||	GT:AD:DP:GQ:PL:SB
TcBrA4_Chr1	1058233	.	G	A	3330.77	.	DP=91;ExcessHet=3.0103;MLEAC=2,0;MLEAF=1.00,0.00;RAW_MQ=128233.00;ANN=A|downstream_gene_variant|MODIFIER|2-oxoglutarate_dehydrogenase_subunit%2C_putative|TcBrA4_0057250|transcript|TcBrA4_0057250-RA|protein_coding||c.*4263G>A|||||4263|,A|intergenic_region|MODIFIER|2-oxoglutarate_dehydrogenase_subunit%2C_putative-retrotransposon_hot_spot_(RHS)_protein%2C_putative|TcBrA4_0057250-TcBrA4_0157040|intergenic_region|TcBrA4_0057250-TcBrA4_0157040|||n.1058233G>A||||||	GT:AD:DP:GQ:PL:SB
TcBrA4_Chr1	1058273	.	G	T	3661.77	.	DP=82;ExcessHet=3.0103;MLEAC=2,0;MLEAF=1.00,0.00;RAW_MQ=101454.00;ANN=T|downstream_gene_variant|MODIFIER|2-oxoglutarate_dehydrogenase_subunit%2C_putative|TcBrA4_0057250|transcript|TcBrA4_0057250-RA|protein_coding||c.*4303G>T|||||4303|,T|intergenic_region|MODIFIER|2-oxoglutarate_dehydrogenase_subunit%2C_putative-retrotransposon_hot_spot_(RHS)_protein%2C_putative|TcBrA4_0057250-TcBrA4_0157040|intergenic_region|TcBrA4_0057250-TcBrA4_0157040|||n.1058273G>T||||||	GT:AD:DP:GQ:PGT:PID:PL:SB
TcBrA4_Chr1	1058274	.	T	C	3796.77	.	DP=82;ExcessHet=3.0103;MLEAC=2,0;MLEAF=1.00,0.00;RAW_MQ=101454.00;ANN=C|downstream_gene_variant|MODIFIER|2-oxoglutarate_dehydrogenase_subunit%2C_putative|TcBrA4_0057250|transcript|TcBrA4_0057250-RA|protein_coding||c.*4304T>C|||||4304|,C|intergenic_region|MODIFIER|2-oxoglutarate_dehydrogenase_subunit%2C_putative-retrotransposon_hot_spot_(RHS)_protein%2C_putative|TcBrA4_0057250-TcBrA4_0157040|intergenic_region|TcBrA4_0057250-TcBrA4_0157040|||n.1058274T>C||||||	GT:AD:DP:GQ:PGT:PID:PL:SB
TcBrA4_Chr1	1058281	.	C	T	3571.77	.	DP=78;ExcessHet=3.0103;MLEAC=2,0;MLEAF=1.00,0.00;RAW_MQ=94726.00;ANN=T|downstream_gene_variant|MODIFIER|2-oxoglutarate_dehydrogenase_subunit%2C_putative|TcBrA4_0057250|transcript|TcBrA4_0057250-RA|protein_coding||c.*4311C>T|||||4311|,T|intergenic_region|MODIFIER|2-oxoglutarate_dehydrogenase_subunit%2C_putative-retrotransposon_hot_spot_(RHS)_protein%2C_putative|TcBrA4_0057250-TcBrA4_0157040|intergenic_region|TcBrA4_0057250-TcBrA4_0157040|||n.1058281C>T||||||	GT:AD:DP:GQ:PGT:PID:PL:SB
TcBrA4_Chr1	1058305	.	T	C	3499.77	.	DP=80;ExcessHet=3.0103;MLEAC=2,0;MLEAF=1.00,0.00;RAW_MQ=96738.00;ANN=C|downstream_gene_variant|MODIFIER|2-oxoglutarate_dehydrogenase_subunit%2C_putative|TcBrA4_0057250|transcript|TcBrA4_0057250-RA|protein_coding||c.*4335T>C|||||4335|,C|intergenic_region|MODIFIER|2-oxoglutarate_dehydrogenase_subunit%2C_putative-retrotransposon_hot_spot_(RHS)_protein%2C_putative|TcBrA4_0057250-TcBrA4_0157040|intergenic_region|TcBrA4_0057250-TcBrA4_0157040|||n.1058305T>C||||||	GT:AD:DP:GQ:PGT:PID:PL:SB
TcBrA4_Chr1	1058342	.	C	A	2544.77	.	DP=73;ExcessHet=3.0103;MLEAC=2,0;MLEAF=1.00,0.00;RAW_MQ=82710.00;ANN=A|downstream_gene_variant|MODIFIER|2-oxoglutarate_dehydrogenase_subunit%2C_putative|TcBrA4_0057250|transcript|TcBrA4_0057250-RA|protein_coding||c.*4372C>A|||||4372|,A|intergenic_region|MODIFIER|2-oxoglutarate_dehydrogenase_subunit%2C_putative-retrotransposon_hot_spot_(RHS)_protein%2C_putative|TcBrA4_0057250-TcBrA4_0157040|intergenic_region|TcBrA4_0057250-TcBrA4_0157040|||n.1058342C>A||||||	GT:AD:DP:GQ:PL:SB
TcBrA4_Chr1	1058373	.	A	C	3069.77	.	DP=70;ExcessHet=3.0103;MLEAC=2,0;MLEAF=1.00,0.00;RAW_MQ=81685.00;ANN=C|downstream_gene_variant|MODIFIER|2-oxoglutarate_dehydrogenase_subunit%2C_putative|TcBrA4_0057250|transcript|TcBrA4_0057250-RA|protein_coding||c.*4403A>C|||||4403|,C|intergenic_region|MODIFIER|2-oxoglutarate_dehydrogenase_subunit%2C_putative-retrotransposon_hot_spot_(RHS)_protein%2C_putative|TcBrA4_0057250-TcBrA4_0157040|intergenic_region|TcBrA4_0057250-TcBrA4_0157040|||n.1058373A>C||||||	GT:AD:DP:GQ:PGT:PID:PL:SB
TcBrA4_Chr1	1058393	.	G	T	2689.77	.	DP=61;ExcessHet=3.0103;MLEAC=2,0;MLEAF=1.00,0.00;RAW_MQ=73225.00;ANN=T|downstream_gene_variant|MODIFIER|2-oxoglutarate_dehydrogenase_subunit%2C_putative|TcBrA4_0057250|transcript|TcBrA4_0057250-RA|protein_coding||c.*4423G>T|||||4423|,T|intergenic_region|MODIFIER|2-oxoglutarate_dehydrogenase_subunit%2C_putative-retrotransposon_hot_spot_(RHS)_protein%2C_putative|TcBrA4_0057250-TcBrA4_0157040|intergenic_region|TcBrA4_0057250-TcBrA4_0157040|||n.1058393G>T||||||	GT:AD:DP:GQ:PGT:PID:PL:SB
TcBrA4_Chr1	1058419	.	G	A	2493.77	.	DP=70;ExcessHet=3.0103;MLEAC=2,0;MLEAF=1.00,0.00;RAW_MQ=93197.00;ANN=A|downstream_gene_variant|MODIFIER|2-oxoglutarate_dehydrogenase_subunit%2C_putative|TcBrA4_0057250|transcript|TcBrA4_0057250-RA|protein_coding||c.*4449G>A|||||4449|,A|intergenic_region|MODIFIER|2-oxoglutarate_dehydrogenase_subunit%2C_putative-retrotransposon_hot_spot_(RHS)_protein%2C_putative|TcBrA4_0057250-TcBrA4_0157040|intergenic_region|TcBrA4_0057250-TcBrA4_0157040|||n.1058419G>A||||||	GT:AD:DP:GQ:PL:SB
TcBrA4_Chr1	1058452	.	A	G	2689.77	.	DP=73;ExcessHet=3.0103;MLEAC=2,0;MLEAF=1.00,0.00;RAW_MQ=104804.00;ANN=G|downstream_gene_variant|MODIFIER|2-oxoglutarate_dehydrogenase_subunit%2C_putative|TcBrA4_0057250|transcript|TcBrA4_0057250-RA|protein_coding||c.*4482A>G|||||4482|,G|intergenic_region|MODIFIER|2-oxoglutarate_dehydrogenase_subunit%2C_putative-retrotransposon_hot_spot_(RHS)_protein%2C_putative|TcBrA4_0057250-TcBrA4_0157040|intergenic_region|TcBrA4_0057250-TcBrA4_0157040|||n.1058452A>G||||||	GT:AD:DP:GQ:PL:SB
TcBrA4_Chr1	1058541	.	T	C	2521.77	.	DP=67;ExcessHet=3.0103;MLEAC=2,0;MLEAF=1.00,0.00;RAW_MQ=114868.00;ANN=C|downstream_gene_variant|MODIFIER|2-oxoglutarate_dehydrogenase_subunit%2C_putative|TcBrA4_0057250|transcript|TcBrA4_0057250-RA|protein_coding||c.*4571T>C|||||4571|,C|intergenic_region|MODIFIER|2-oxoglutarate_dehydrogenase_subunit%2C_putative-retrotransposon_hot_spot_(RHS)_protein%2C_putative|TcBrA4_0057250-TcBrA4_0157040|intergenic_region|TcBrA4_0057250-TcBrA4_0157040|||n.1058541T>C||||||	GT:AD:DP:GQ:PL:SB
TcBrA4_Chr1	1058599	.	A	G	2383.77	.	DP=61;ExcessHet=3.0103;MLEAC=2,0;MLEAF=1.00,0.00;RAW_MQ=105268.00;ANN=G|downstream_gene_variant|MODIFIER|2-oxoglutarate_dehydrogenase_subunit%2C_putative|TcBrA4_0057250|transcript|TcBrA4_0057250-RA|protein_coding||c.*4629A>G|||||4629|,G|intergenic_region|MODIFIER|2-oxoglutarate_dehydrogenase_subunit%2C_putative-retrotransposon_hot_spot_(RHS)_protein%2C_putative|TcBrA4_0057250-TcBrA4_0157040|intergenic_region|TcBrA4_0057250-TcBrA4_0157040|||n.1058599A>G||||||	GT:AD:DP:GQ:PL:SB
TcBrA4_Chr1	1058696	.	A	C	2049.77	.	DP=52;ExcessHet=3.0103;MLEAC=2,0;MLEAF=1.00,0.00;RAW_MQ=90744.00;ANN=C|downstream_gene_variant|MODIFIER|2-oxoglutarate_dehydrogenase_subunit%2C_putative|TcBrA4_0057250|transcript|TcBrA4_0057250-RA|protein_coding||c.*4726A>C|||||4726|,C|intergenic_region|MODIFIER|2-oxoglutarate_dehydrogenase_subunit%2C_putative-retrotransposon_hot_spot_(RHS)_protein%2C_putative|TcBrA4_0057250-TcBrA4_0157040|intergenic_region|TcBrA4_0057250-TcBrA4_0157040|||n.1058696A>C||||||	GT:AD:DP:GQ:PL:SB
TcBrA4_Chr1	1058753	.	A	T	1982.77	.	DP=52;ExcessHet=3.0103;MLEAC=2,0;MLEAF=1.00,0.00;RAW_MQ=91072.00;ANN=T|downstream_gene_variant|MODIFIER|2-oxoglutarate_dehydrogenase_subunit%2C_putative|TcBrA4_0057250|transcript|TcBrA4_0057250-RA|protein_coding||c.*4783A>T|||||4783|,T|intergenic_region|MODIFIER|2-oxoglutarate_dehydrogenase_subunit%2C_putative-retrotransposon_hot_spot_(RHS)_protein%2C_putative|TcBrA4_0057250-TcBrA4_0157040|intergenic_region|TcBrA4_0057250-TcBrA4_0157040|||n.1058753A>T||||||	GT:AD:DP:GQ:PL:SB
TcBrA4_Chr1	1058909	.	A	G	3049.77	.	DP=72;ExcessHet=3.0103;MLEAC=2,0;MLEAF=1.00,0.00;RAW_MQ=119220.00;ANN=G|downstream_gene_variant|MODIFIER|2-oxoglutarate_dehydrogenase_subunit%2C_putative|TcBrA4_0057250|transcript|TcBrA4_0057250-RA|protein_coding||c.*4939A>G|||||4939|,G|intergenic_region|MODIFIER|2-oxoglutarate_dehydrogenase_subunit%2C_putative-retrotransposon_hot_spot_(RHS)_protein%2C_putative|TcBrA4_0057250-TcBrA4_0157040|intergenic_region|TcBrA4_0057250-TcBrA4_0157040|||n.1058909A>G||||||	GT:AD:DP:GQ:PGT:PID:PL:SB
TcBrA4_Chr1	1058931	.	C	T	3155.77	.	DP=71;ExcessHet=3.0103;MLEAC=2,0;MLEAF=1.00,0.00;RAW_MQ=114792.00;ANN=T|downstream_gene_variant|MODIFIER|2-oxoglutarate_dehydrogenase_subunit%2C_putative|TcBrA4_0057250|transcript|TcBrA4_0057250-RA|protein_coding||c.*4961C>T|||||4961|,T|intergenic_region|MODIFIER|2-oxoglutarate_dehydrogenase_subunit%2C_putative-retrotransposon_hot_spot_(RHS)_protein%2C_putative|TcBrA4_0057250-TcBrA4_0157040|intergenic_region|TcBrA4_0057250-TcBrA4_0157040|||n.1058931C>T||||||	GT:AD:DP:GQ:PGT:PID:PL:SB
TcBrA4_Chr1	1058932	.	G	T	3155.77	.	DP=70;ExcessHet=3.0103;MLEAC=2,0;MLEAF=1.00,0.00;RAW_MQ=113028.00;ANN=T|downstream_gene_variant|MODIFIER|2-oxoglutarate_dehydrogenase_subunit%2C_putative|TcBrA4_0057250|transcript|TcBrA4_0057250-RA|protein_coding||c.*4962G>T|||||4962|,T|intergenic_region|MODIFIER|2-oxoglutarate_dehydrogenase_subunit%2C_putative-retrotransposon_hot_spot_(RHS)_protein%2C_putative|TcBrA4_0057250-TcBrA4_0157040|intergenic_region|TcBrA4_0057250-TcBrA4_0157040|||n.1058932G>T||||||	GT:AD:DP:GQ:PGT:PID:PL:SB
TcBrA4_Chr1	1058989	.	G	A	2584.77	.	DP=68;ExcessHet=3.0103;MLEAC=2,0;MLEAF=1.00,0.00;RAW_MQ=109828.00;ANN=A|intergenic_region|MODIFIER|2-oxoglutarate_dehydrogenase_subunit%2C_putative-retrotransposon_hot_spot_(RHS)_protein%2C_putative|TcBrA4_0057250-TcBrA4_0157040|intergenic_region|TcBrA4_0057250-TcBrA4_0157040|||n.1058989G>A||||||	GT:AD:DP:GQ:PL:SB
TcBrA4_Chr1	1059022	.	A	G	2796.77	.	DP=75;ExcessHet=3.0103;MLEAC=2,0;MLEAF=1.00,0.00;RAW_MQ=121848.00;ANN=G|intergenic_region|MODIFIER|2-oxoglutarate_dehydrogenase_subunit%2C_putative-retrotransposon_hot_spot_(RHS)_protein%2C_putative|TcBrA4_0057250-TcBrA4_0157040|intergenic_region|TcBrA4_0057250-TcBrA4_0157040|||n.1059022A>G||||||	GT:AD:DP:GQ:PL:SB
TcBrA4_Chr1	1059051	.	T	C	2474.77	.	DP=64;ExcessHet=3.0103;MLEAC=2,0;MLEAF=1.00,0.00;RAW_MQ=104576.00;ANN=C|intergenic_region|MODIFIER|2-oxoglutarate_dehydrogenase_subunit%2C_putative-retrotransposon_hot_spot_(RHS)_protein%2C_putative|TcBrA4_0057250-TcBrA4_0157040|intergenic_region|TcBrA4_0057250-TcBrA4_0157040|||n.1059051T>C||||||	GT:AD:DP:GQ:PL:SB
TcBrA4_Chr1	1059121	.	A	G	2761.77	.	DP=70;ExcessHet=3.0103;MLEAC=2,0;MLEAF=1.00,0.00;RAW_MQ=116144.00;ANN=G|intergenic_region|MODIFIER|2-oxoglutarate_dehydrogenase_subunit%2C_putative-retrotransposon_hot_spot_(RHS)_protein%2C_putative|TcBrA4_0057250-TcBrA4_0157040|intergenic_region|TcBrA4_0057250-TcBrA4_0157040|||n.1059121A>G||||||	GT:AD:DP:GQ:PL:SB
TcBrA4_Chr1	1059233	.	G	A	2515.77	.	DP=64;ExcessHet=3.0103;MLEAC=2,0;MLEAF=1.00,0.00;RAW_MQ=102270.00;ANN=A|intergenic_region|MODIFIER|2-oxoglutarate_dehydrogenase_subunit%2C_putative-retrotransposon_hot_spot_(RHS)_protein%2C_putative|TcBrA4_0057250-TcBrA4_0157040|intergenic_region|TcBrA4_0057250-TcBrA4_0157040|||n.1059233G>A||||||	GT:AD:DP:GQ:PL:SB
TcBrA4_Chr1	1059298	.	T	A	2877.77	.	DP=63;ExcessHet=3.0103;MLEAC=2,0;MLEAF=1.00,0.00;RAW_MQ=87384.00;ANN=A|intergenic_region|MODIFIER|2-oxoglutarate_dehydrogenase_subunit%2C_putative-retrotransposon_hot_spot_(RHS)_protein%2C_putative|TcBrA4_0057250-TcBrA4_0157040|intergenic_region|TcBrA4_0057250-TcBrA4_0157040|||n.1059298T>A||||||	GT:AD:DP:GQ:PGT:PID:PL:SB
TcBrA4_Chr1	1059301	.	T	C	2912.77	.	DP=65;ExcessHet=3.0103;MLEAC=2,0;MLEAF=1.00,0.00;RAW_MQ=90420.00;ANN=C|intergenic_region|MODIFIER|2-oxoglutarate_dehydrogenase_subunit%2C_putative-retrotransposon_hot_spot_(RHS)_protein%2C_putative|TcBrA4_0057250-TcBrA4_0157040|intergenic_region|TcBrA4_0057250-TcBrA4_0157040|||n.1059301T>C||||||	GT:AD:DP:GQ:PGT:PID:PL:SB
TcBrA4_Chr1	1059346	.	T	C	2593.77	.	DP=59;ExcessHet=3.0103;MLEAC=2,0;MLEAF=1.00,0.00;RAW_MQ=77296.00;ANN=C|intergenic_region|MODIFIER|2-oxoglutarate_dehydrogenase_subunit%2C_putative-retrotransposon_hot_spot_(RHS)_protein%2C_putative|TcBrA4_0057250-TcBrA4_0157040|intergenic_region|TcBrA4_0057250-TcBrA4_0157040|||n.1059346T>C||||||	GT:AD:DP:GQ:PGT:PID:PL:SB
TcBrA4_Chr1	1059355	.	A	G	2455.77	.	DP=56;ExcessHet=3.0103;MLEAC=2,0;MLEAF=1.00,0.00;RAW_MQ=73403.00;ANN=G|intergenic_region|MODIFIER|2-oxoglutarate_dehydrogenase_subunit%2C_putative-retrotransposon_hot_spot_(RHS)_protein%2C_putative|TcBrA4_0057250-TcBrA4_0157040|intergenic_region|TcBrA4_0057250-TcBrA4_0157040|||n.1059355A>G||||||	GT:AD:DP:GQ:PGT:PID:PL:SB
TcBrA4_Chr1	1059391	.	G	T	1748.77	.	DP=50;ExcessHet=3.0103;MLEAC=2,0;MLEAF=1.00,0.00;RAW_MQ=68485.00;ANN=T|intergenic_region|MODIFIER|2-oxoglutarate_dehydrogenase_subunit%2C_putative-retrotransposon_hot_spot_(RHS)_protein%2C_putative|TcBrA4_0057250-TcBrA4_0157040|intergenic_region|TcBrA4_0057250-TcBrA4_0157040|||n.1059391G>T||||||	GT:AD:DP:GQ:PL:SB
TcBrA4_Chr1	1059402	.	T	C	1830.77	.	DP=51;ExcessHet=3.0103;MLEAC=2,0;MLEAF=1.00,0.00;RAW_MQ=70413.00;ANN=C|intergenic_region|MODIFIER|2-oxoglutarate_dehydrogenase_subunit%2C_putative-retrotransposon_hot_spot_(RHS)_protein%2C_putative|TcBrA4_0057250-TcBrA4_0157040|intergenic_region|TcBrA4_0057250-TcBrA4_0157040|||n.1059402T>C||||||	GT:AD:DP:GQ:PL:SB
TcBrA4_Chr1	1059544	.	A	G	958.77	.	DP=22;ExcessHet=3.0103;MLEAC=2,0;MLEAF=1.00,0.00;RAW_MQ=19605.00;ANN=G|intergenic_region|MODIFIER|2-oxoglutarate_dehydrogenase_subunit%2C_putative-retrotransposon_hot_spot_(RHS)_protein%2C_putative|TcBrA4_0057250-TcBrA4_0157040|intergenic_region|TcBrA4_0057250-TcBrA4_0157040|||n.1059544A>G||||||	GT:AD:DP:GQ:PGT:PID:PL:SB
TcBrA4_Chr1	1059549	.	C	A	916.77	.	DP=21;ExcessHet=3.0103;MLEAC=2,0;MLEAF=1.00,0.00;RAW_MQ=18005.00;ANN=A|intergenic_region|MODIFIER|2-oxoglutarate_dehydrogenase_subunit%2C_putative-retrotransposon_hot_spot_(RHS)_protein%2C_putative|TcBrA4_0057250-TcBrA4_0157040|intergenic_region|TcBrA4_0057250-TcBrA4_0157040|||n.1059549C>A||||||	GT:AD:DP:GQ:PGT:PID:PL:SB
TcBrA4_Chr1	1059555	.	T	C	871.77	.	DP=19;ExcessHet=3.0103;MLEAC=2,0;MLEAF=1.00,0.00;RAW_MQ=15876.00;ANN=C|intergenic_region|MODIFIER|2-oxoglutarate_dehydrogenase_subunit%2C_putative-retrotransposon_hot_spot_(RHS)_protein%2C_putative|TcBrA4_0057250-TcBrA4_0157040|intergenic_region|TcBrA4_0057250-TcBrA4_0157040|||n.1059555T>C||||||	GT:AD:DP:GQ:PGT:PID:PL:SB
TcBrA4_Chr1	1059558	.	A	G	826.77	.	DP=18;ExcessHet=3.0103;MLEAC=2,0;MLEAF=1.00,0.00;RAW_MQ=14276.00;ANN=G|intergenic_region|MODIFIER|2-oxoglutarate_dehydrogenase_subunit%2C_putative-retrotransposon_hot_spot_(RHS)_protein%2C_putative|TcBrA4_0057250-TcBrA4_0157040|intergenic_region|TcBrA4_0057250-TcBrA4_0157040|||n.1059558A>G||||||	GT:AD:DP:GQ:PGT:PID:PL:SB
TcBrA4_Chr1	1059559	.	T	C	826.77	.	DP=18;ExcessHet=3.0103;MLEAC=2,0;MLEAF=1.00,0.00;RAW_MQ=14276.00;ANN=C|intergenic_region|MODIFIER|2-oxoglutarate_dehydrogenase_subunit%2C_putative-retrotransposon_hot_spot_(RHS)_protein%2C_putative|TcBrA4_0057250-TcBrA4_0157040|intergenic_region|TcBrA4_0057250-TcBrA4_0157040|||n.1059559T>C||||||	GT:AD:DP:GQ:PGT:PID:PL:SB
TcBrA4_Chr1	1101524	.	G	A	494.77	.	DP=12;ExcessHet=3.0103;MLEAC=2,0;MLEAF=1.00,0.00;RAW_MQ=6442.00;ANN=A|upstream_gene_variant|MODIFIER|retrotransposon_hot_spot_(RHS)_protein%2C_putative|TcBrA4_0159480|transcript|TcBrA4_0159480:pseudogenic_transcript|protein_coding||c.-3891C>T|||||3891|WARNING_TRANSCRIPT_MULTIPLE_STOP_CODONS,A|upstream_gene_variant|MODIFIER|retrotransposon_hot_spot_(RHS)_protein%2C_putative|TcBrA4_0157050|transcript|TcBrA4_0157050-RA|protein_coding||c.-507C>T|||||507|,A|downstream_gene_variant|MODIFIER|isovaleryl-coA_dehydrogenase%2C_putative|TcBrA4_0057260|transcript|TcBrA4_0057260-RA|protein_coding||c.*94C>T|||||94|,A|downstream_gene_variant|MODIFIER|XRN_5'-3'_exonuclease_N-terminus%2C_putative|TcBrA4_0057270|transcript|TcBrA4_0057270-RA|protein_coding||c.*1717C>T|||||1717|,A|downstream_gene_variant|MODIFIER|1%2C2-Dihydroxy-3-keto-5-methylthiopentene_dioxygenase%2C_putative|TcBrA4_0057280|transcript|TcBrA4_0057280-RA|protein_coding||c.*3940C>T|||||3940|,A|intergenic_region|MODIFIER|retrotransposon_hot_spot_(RHS)_protein%2C_putative-isovaleryl-coA_dehydrogenase%2C_putative|TcBrA4_0157050-TcBrA4_0057260|intergenic_region|TcBrA4_0157050-TcBrA4_0057260|||n.1101524G>A||||||	GT:AD:DP:GQ:PGT:PID:PL:SB
TcBrA4_Chr1	1101530	.	A	G	539.77	.	DP=11;ExcessHet=3.0103;MLEAC=2,0;MLEAF=1.00,0.00;RAW_MQ=5913.00;ANN=G|upstream_gene_variant|MODIFIER|retrotransposon_hot_spot_(RHS)_protein%2C_putative|TcBrA4_0159480|transcript|TcBrA4_0159480:pseudogenic_transcript|protein_coding||c.-3897T>C|||||3897|WARNING_TRANSCRIPT_MULTIPLE_STOP_CODONS,G|upstream_gene_variant|MODIFIER|retrotransposon_hot_spot_(RHS)_protein%2C_putative|TcBrA4_0157050|transcript|TcBrA4_0157050-RA|protein_coding||c.-513T>C|||||513|,G|downstream_gene_variant|MODIFIER|isovaleryl-coA_dehydrogenase%2C_putative|TcBrA4_0057260|transcript|TcBrA4_0057260-RA|protein_coding||c.*88T>C|||||88|,G|downstream_gene_variant|MODIFIER|XRN_5'-3'_exonuclease_N-terminus%2C_putative|TcBrA4_0057270|transcript|TcBrA4_0057270-RA|protein_coding||c.*1711T>C|||||1711|,G|downstream_gene_variant|MODIFIER|1%2C2-Dihydroxy-3-keto-5-methylthiopentene_dioxygenase%2C_putative|TcBrA4_0057280|transcript|TcBrA4_0057280-RA|protein_coding||c.*3934T>C|||||3934|,G|intergenic_region|MODIFIER|retrotransposon_hot_spot_(RHS)_protein%2C_putative-isovaleryl-coA_dehydrogenase%2C_putative|TcBrA4_0157050-TcBrA4_0057260|intergenic_region|TcBrA4_0157050-TcBrA4_0057260|||n.1101530A>G||||||	GT:AD:DP:GQ:PGT:PID:PL:SB
TcBrA4_Chr1	1101533	.	C	G	511.77	.	DP=12;ExcessHet=3.0103;MLEAC=2,0;MLEAF=1.00,0.00;RAW_MQ=6489.00;ANN=G|upstream_gene_variant|MODIFIER|retrotransposon_hot_spot_(RHS)_protein%2C_putative|TcBrA4_0159480|transcript|TcBrA4_0159480:pseudogenic_transcript|protein_coding||c.-3900G>C|||||3900|WARNING_TRANSCRIPT_MULTIPLE_STOP_CODONS,G|upstream_gene_variant|MODIFIER|retrotransposon_hot_spot_(RHS)_protein%2C_putative|TcBrA4_0157050|transcript|TcBrA4_0157050-RA|protein_coding||c.-516G>C|||||516|,G|downstream_gene_variant|MODIFIER|isovaleryl-coA_dehydrogenase%2C_putative|TcBrA4_0057260|transcript|TcBrA4_0057260-RA|protein_coding||c.*85G>C|||||85|,G|downstream_gene_variant|MODIFIER|XRN_5'-3'_exonuclease_N-terminus%2C_putative|TcBrA4_0057270|transcript|TcBrA4_0057270-RA|protein_coding||c.*1708G>C|||||1708|,G|downstream_gene_variant|MODIFIER|1%2C2-Dihydroxy-3-keto-5-methylthiopentene_dioxygenase%2C_putative|TcBrA4_0057280|transcript|TcBrA4_0057280-RA|protein_coding||c.*3931G>C|||||3931|,G|intergenic_region|MODIFIER|retrotransposon_hot_spot_(RHS)_protein%2C_putative-isovaleryl-coA_dehydrogenase%2C_putative|TcBrA4_0157050-TcBrA4_0057260|intergenic_region|TcBrA4_0157050-TcBrA4_0057260|||n.1101533C>G||||||	GT:AD:DP:GQ:PGT:PID:PL:SB
TcBrA4_Chr1	1101535	.	C	T	556.77	.	DP=12;ExcessHet=3.0103;MLEAC=2,0;MLEAF=1.00,0.00;RAW_MQ=6489.00;ANN=T|upstream_gene_variant|MODIFIER|retrotransposon_hot_spot_(RHS)_protein%2C_putative|TcBrA4_0159480|transcript|TcBrA4_0159480:pseudogenic_transcript|protein_coding||c.-3902G>A|||||3902|WARNING_TRANSCRIPT_MULTIPLE_STOP_CODONS,T|upstream_gene_variant|MODIFIER|retrotransposon_hot_spot_(RHS)_protein%2C_putative|TcBrA4_0157050|transcript|TcBrA4_0157050-RA|protein_coding||c.-518G>A|||||518|,T|downstream_gene_variant|MODIFIER|isovaleryl-coA_dehydrogenase%2C_putative|TcBrA4_0057260|transcript|TcBrA4_0057260-RA|protein_coding||c.*83G>A|||||83|,T|downstream_gene_variant|MODIFIER|XRN_5'-3'_exonuclease_N-terminus%2C_putative|TcBrA4_0057270|transcript|TcBrA4_0057270-RA|protein_coding||c.*1706G>A|||||1706|,T|downstream_gene_variant|MODIFIER|1%2C2-Dihydroxy-3-keto-5-methylthiopentene_dioxygenase%2C_putative|TcBrA4_0057280|transcript|TcBrA4_0057280-RA|protein_coding||c.*3929G>A|||||3929|,T|intergenic_region|MODIFIER|retrotransposon_hot_spot_(RHS)_protein%2C_putative-isovaleryl-coA_dehydrogenase%2C_putative|TcBrA4_0157050-TcBrA4_0057260|intergenic_region|TcBrA4_0157050-TcBrA4_0057260|||n.1101535C>T||||||	GT:AD:DP:GQ:PGT:PID:PL:SB
TcBrA4_Chr1	1101558	.	A	G	736.77	.	DP=17;ExcessHet=3.0103;MLEAC=2,0;MLEAF=1.00,0.00;RAW_MQ=12441.00;ANN=G|upstream_gene_variant|MODIFIER|retrotransposon_hot_spot_(RHS)_protein%2C_putative|TcBrA4_0159480|transcript|TcBrA4_0159480:pseudogenic_transcript|protein_coding||c.-3925T>C|||||3925|WARNING_TRANSCRIPT_MULTIPLE_STOP_CODONS,G|upstream_gene_variant|MODIFIER|retrotransposon_hot_spot_(RHS)_protein%2C_putative|TcBrA4_0157050|transcript|TcBrA4_0157050-RA|protein_coding||c.-541T>C|||||541|,G|downstream_gene_variant|MODIFIER|isovaleryl-coA_dehydrogenase%2C_putative|TcBrA4_0057260|transcript|TcBrA4_0057260-RA|protein_coding||c.*60T>C|||||60|,G|downstream_gene_variant|MODIFIER|XRN_5'-3'_exonuclease_N-terminus%2C_putative|TcBrA4_0057270|transcript|TcBrA4_0057270-RA|protein_coding||c.*1683T>C|||||1683|,G|downstream_gene_variant|MODIFIER|1%2C2-Dihydroxy-3-keto-5-methylthiopentene_dioxygenase%2C_putative|TcBrA4_0057280|transcript|TcBrA4_0057280-RA|protein_coding||c.*3906T>C|||||3906|,G|intergenic_region|MODIFIER|retrotransposon_hot_spot_(RHS)_protein%2C_putative-isovaleryl-coA_dehydrogenase%2C_putative|TcBrA4_0157050-TcBrA4_0057260|intergenic_region|TcBrA4_0157050-TcBrA4_0057260|||n.1101558A>G||||||	GT:AD:DP:GQ:PGT:PID:PL:SB
TcBrA4_Chr1	1101566	.	A	G	781.77	.	DP=18;ExcessHet=3.0103;MLEAC=2,0;MLEAF=1.00,0.00;RAW_MQ=14041.00;ANN=G|upstream_gene_variant|MODIFIER|retrotransposon_hot_spot_(RHS)_protein%2C_putative|TcBrA4_0159480|transcript|TcBrA4_0159480:pseudogenic_transcript|protein_coding||c.-3933T>C|||||3933|WARNING_TRANSCRIPT_MULTIPLE_STOP_CODONS,G|upstream_gene_variant|MODIFIER|retrotransposon_hot_spot_(RHS)_protein%2C_putative|TcBrA4_0157050|transcript|TcBrA4_0157050-RA|protein_coding||c.-549T>C|||||549|,G|downstream_gene_variant|MODIFIER|isovaleryl-coA_dehydrogenase%2C_putative|TcBrA4_0057260|transcript|TcBrA4_0057260-RA|protein_coding||c.*52T>C|||||52|,G|downstream_gene_variant|MODIFIER|XRN_5'-3'_exonuclease_N-terminus%2C_putative|TcBrA4_0057270|transcript|TcBrA4_0057270-RA|protein_coding||c.*1675T>C|||||1675|,G|downstream_gene_variant|MODIFIER|1%2C2-Dihydroxy-3-keto-5-methylthiopentene_dioxygenase%2C_putative|TcBrA4_0057280|transcript|TcBrA4_0057280-RA|protein_coding||c.*3898T>C|||||3898|,G|intergenic_region|MODIFIER|retrotransposon_hot_spot_(RHS)_protein%2C_putative-isovaleryl-coA_dehydrogenase%2C_putative|TcBrA4_0157050-TcBrA4_0057260|intergenic_region|TcBrA4_0157050-TcBrA4_0057260|||n.1101566A>G||||||	GT:AD:DP:GQ:PGT:PID:PL:SB
TcBrA4_Chr1	1101584	.	T	C	650.77	.	DP=21;ExcessHet=3.0103;MLEAC=2,0;MLEAF=1.00,0.00;RAW_MQ=17817.00;ANN=C|upstream_gene_variant|MODIFIER|retrotransposon_hot_spot_(RHS)_protein%2C_putative|TcBrA4_0159480|transcript|TcBrA4_0159480:pseudogenic_transcript|protein_coding||c.-3951A>G|||||3951|WARNING_TRANSCRIPT_MULTIPLE_STOP_CODONS,C|upstream_gene_variant|MODIFIER|retrotransposon_hot_spot_(RHS)_protein%2C_putative|TcBrA4_0157050|transcript|TcBrA4_0157050-RA|protein_coding||c.-567A>G|||||567|,C|downstream_gene_variant|MODIFIER|isovaleryl-coA_dehydrogenase%2C_putative|TcBrA4_0057260|transcript|TcBrA4_0057260-RA|protein_coding||c.*34A>G|||||34|,C|downstream_gene_variant|MODIFIER|XRN_5'-3'_exonuclease_N-terminus%2C_putative|TcBrA4_0057270|transcript|TcBrA4_0057270-RA|protein_coding||c.*1657A>G|||||1657|,C|downstream_gene_variant|MODIFIER|1%2C2-Dihydroxy-3-keto-5-methylthiopentene_dioxygenase%2C_putative|TcBrA4_0057280|transcript|TcBrA4_0057280-RA|protein_coding||c.*3880A>G|||||3880|,C|intergenic_region|MODIFIER|retrotransposon_hot_spot_(RHS)_protein%2C_putative-isovaleryl-coA_dehydrogenase%2C_putative|TcBrA4_0157050-TcBrA4_0057260|intergenic_region|TcBrA4_0157050-TcBrA4_0057260|||n.1101584T>C||||||	GT:AD:DP:GQ:PL:SB
TcBrA4_Chr1	1101598	.	C	T	811.77	.	DP=25;ExcessHet=3.0103;MLEAC=2,0;MLEAF=1.00,0.00;RAW_MQ=24217.00;ANN=T|upstream_gene_variant|MODIFIER|retrotransposon_hot_spot_(RHS)_protein%2C_putative|TcBrA4_0159480|transcript|TcBrA4_0159480:pseudogenic_transcript|protein_coding||c.-3965G>A|||||3965|WARNING_TRANSCRIPT_MULTIPLE_STOP_CODONS,T|upstream_gene_variant|MODIFIER|retrotransposon_hot_spot_(RHS)_protein%2C_putative|TcBrA4_0157050|transcript|TcBrA4_0157050-RA|protein_coding||c.-581G>A|||||581|,T|downstream_gene_variant|MODIFIER|isovaleryl-coA_dehydrogenase%2C_putative|TcBrA4_0057260|transcript|TcBrA4_0057260-RA|protein_coding||c.*20G>A|||||20|,T|downstream_gene_variant|MODIFIER|XRN_5'-3'_exonuclease_N-terminus%2C_putative|TcBrA4_0057270|transcript|TcBrA4_0057270-RA|protein_coding||c.*1643G>A|||||1643|,T|downstream_gene_variant|MODIFIER|1%2C2-Dihydroxy-3-keto-5-methylthiopentene_dioxygenase%2C_putative|TcBrA4_0057280|transcript|TcBrA4_0057280-RA|protein_coding||c.*3866G>A|||||3866|,T|intergenic_region|MODIFIER|retrotransposon_hot_spot_(RHS)_protein%2C_putative-isovaleryl-coA_dehydrogenase%2C_putative|TcBrA4_0157050-TcBrA4_0057260|intergenic_region|TcBrA4_0157050-TcBrA4_0057260|||n.1101598C>T||||||	GT:AD:DP:GQ:PL:SB
TcBrA4_Chr1	1101614	.	C	T	915.77	.	DP=27;ExcessHet=3.0103;MLEAC=2,0;MLEAF=1.00,0.00;RAW_MQ=28769.00;ANN=T|upstream_gene_variant|MODIFIER|retrotransposon_hot_spot_(RHS)_protein%2C_putative|TcBrA4_0159480|transcript|TcBrA4_0159480:pseudogenic_transcript|protein_coding||c.-3981G>A|||||3981|WARNING_TRANSCRIPT_MULTIPLE_STOP_CODONS,T|upstream_gene_variant|MODIFIER|retrotransposon_hot_spot_(RHS)_protein%2C_putative|TcBrA4_0157050|transcript|TcBrA4_0157050-RA|protein_coding||c.-597G>A|||||597|,T|downstream_gene_variant|MODIFIER|isovaleryl-coA_dehydrogenase%2C_putative|TcBrA4_0057260|transcript|TcBrA4_0057260-RA|protein_coding||c.*4G>A|||||4|,T|downstream_gene_variant|MODIFIER|XRN_5'-3'_exonuclease_N-terminus%2C_putative|TcBrA4_0057270|transcript|TcBrA4_0057270-RA|protein_coding||c.*1627G>A|||||1627|,T|downstream_gene_variant|MODIFIER|1%2C2-Dihydroxy-3-keto-5-methylthiopentene_dioxygenase%2C_putative|TcBrA4_0057280|transcript|TcBrA4_0057280-RA|protein_coding||c.*3850G>A|||||3850|,T|intergenic_region|MODIFIER|retrotransposon_hot_spot_(RHS)_protein%2C_putative-isovaleryl-coA_dehydrogenase%2C_putative|TcBrA4_0157050-TcBrA4_0057260|intergenic_region|TcBrA4_0157050-TcBrA4_0057260|||n.1101614C>T||||||	GT:AD:DP:GQ:PL:SB
TcBrA4_Chr1	1101630	.	C	T	1352.77	.	DP=38;ExcessHet=3.0103;MLEAC=2,0;MLEAF=1.00,0.00;RAW_MQ=46938.00;ANN=T|missense_variant|MODERATE|isovaleryl-coA_dehydrogenase%2C_putative|TcBrA4_0057260|transcript|TcBrA4_0057260-RA|protein_coding|1/1|c.1224G>A|p.Met408Ile|1224/1236|1224/1236|408/411||,T|upstream_gene_variant|MODIFIER|retrotransposon_hot_spot_(RHS)_protein%2C_putative|TcBrA4_0159480|transcript|TcBrA4_0159480:pseudogenic_transcript|protein_coding||c.-3997G>A|||||3997|WARNING_TRANSCRIPT_MULTIPLE_STOP_CODONS,T|upstream_gene_variant|MODIFIER|retrotransposon_hot_spot_(RHS)_protein%2C_putative|TcBrA4_0157050|transcript|TcBrA4_0157050-RA|protein_coding||c.-613G>A|||||613|,T|downstream_gene_variant|MODIFIER|XRN_5'-3'_exonuclease_N-terminus%2C_putative|TcBrA4_0057270|transcript|TcBrA4_0057270-RA|protein_coding||c.*1611G>A|||||1611|,T|downstream_gene_variant|MODIFIER|1%2C2-Dihydroxy-3-keto-5-methylthiopentene_dioxygenase%2C_putative|TcBrA4_0057280|transcript|TcBrA4_0057280-RA|protein_coding||c.*3834G>A|||||3834|	GT:AD:DP:GQ:PL:SB
TcBrA4_Chr1	1101660	.	T	C	1574.77	.	DP=42;ExcessHet=3.0103;MLEAC=2,0;MLEAF=1.00,0.00;RAW_MQ=59677.00;ANN=C|synonymous_variant|LOW|isovaleryl-coA_dehydrogenase%2C_putative|TcBrA4_0057260|transcript|TcBrA4_0057260-RA|protein_coding|1/1|c.1194A>G|p.Ala398Ala|1194/1236|1194/1236|398/411||,C|upstream_gene_variant|MODIFIER|retrotransposon_hot_spot_(RHS)_protein%2C_putative|TcBrA4_0159480|transcript|TcBrA4_0159480:pseudogenic_transcript|protein_coding||c.-4027A>G|||||4027|WARNING_TRANSCRIPT_MULTIPLE_STOP_CODONS,C|upstream_gene_variant|MODIFIER|retrotransposon_hot_spot_(RHS)_protein%2C_putative|TcBrA4_0157050|transcript|TcBrA4_0157050-RA|protein_coding||c.-643A>G|||||643|,C|downstream_gene_variant|MODIFIER|XRN_5'-3'_exonuclease_N-terminus%2C_putative|TcBrA4_0057270|transcript|TcBrA4_0057270-RA|protein_coding||c.*1581A>G|||||1581|,C|downstream_gene_variant|MODIFIER|1%2C2-Dihydroxy-3-keto-5-methylthiopentene_dioxygenase%2C_putative|TcBrA4_0057280|transcript|TcBrA4_0057280-RA|protein_coding||c.*3804A>G|||||3804|	GT:AD:DP:GQ:PL:SB
TcBrA4_Chr1	1101771	.	T	C	2464.77	.	DP=67;ExcessHet=3.0103;MLEAC=2,0;MLEAF=1.00,0.00;RAW_MQ=100440.00;ANN=C|synonymous_variant|LOW|isovaleryl-coA_dehydrogenase%2C_putative|TcBrA4_0057260|transcript|TcBrA4_0057260-RA|protein_coding|1/1|c.1083A>G|p.Ala361Ala|1083/1236|1083/1236|361/411||,C|upstream_gene_variant|MODIFIER|retrotransposon_hot_spot_(RHS)_protein%2C_putative|TcBrA4_0159480|transcript|TcBrA4_0159480:pseudogenic_transcript|protein_coding||c.-4138A>G|||||4138|WARNING_TRANSCRIPT_MULTIPLE_STOP_CODONS,C|upstream_gene_variant|MODIFIER|retrotransposon_hot_spot_(RHS)_protein%2C_putative|TcBrA4_0157050|transcript|TcBrA4_0157050-RA|protein_coding||c.-754A>G|||||754|,C|downstream_gene_variant|MODIFIER|XRN_5'-3'_exonuclease_N-terminus%2C_putative|TcBrA4_0057270|transcript|TcBrA4_0057270-RA|protein_coding||c.*1470A>G|||||1470|,C|downstream_gene_variant|MODIFIER|1%2C2-Dihydroxy-3-keto-5-methylthiopentene_dioxygenase%2C_putative|TcBrA4_0057280|transcript|TcBrA4_0057280-RA|protein_coding||c.*3693A>G|||||3693|	GT:AD:DP:GQ:PL:SB
TcBrA4_Chr1	1101788	.	T	C	2468.77	.	DP=69;ExcessHet=3.0103;MLEAC=2,0;MLEAF=1.00,0.00;RAW_MQ=102405.00;ANN=C|missense_variant|MODERATE|isovaleryl-coA_dehydrogenase%2C_putative|TcBrA4_0057260|transcript|TcBrA4_0057260-RA|protein_coding|1/1|c.1066A>G|p.Ile356Val|1066/1236|1066/1236|356/411||,C|upstream_gene_variant|MODIFIER|retrotransposon_hot_spot_(RHS)_protein%2C_putative|TcBrA4_0159480|transcript|TcBrA4_0159480:pseudogenic_transcript|protein_coding||c.-4155A>G|||||4155|WARNING_TRANSCRIPT_MULTIPLE_STOP_CODONS,C|upstream_gene_variant|MODIFIER|retrotransposon_hot_spot_(RHS)_protein%2C_putative|TcBrA4_0157050|transcript|TcBrA4_0157050-RA|protein_coding||c.-771A>G|||||771|,C|downstream_gene_variant|MODIFIER|XRN_5'-3'_exonuclease_N-terminus%2C_putative|TcBrA4_0057270|transcript|TcBrA4_0057270-RA|protein_coding||c.*1453A>G|||||1453|,C|downstream_gene_variant|MODIFIER|1%2C2-Dihydroxy-3-keto-5-methylthiopentene_dioxygenase%2C_putative|TcBrA4_0057280|transcript|TcBrA4_0057280-RA|protein_coding||c.*3676A>G|||||3676|	GT:AD:DP:GQ:PL:SB
TcBrA4_Chr1	1101816	.	A	G	2269.77	.	DP=63;ExcessHet=3.0103;MLEAC=2,0;MLEAF=1.00,0.00;RAW_MQ=95807.00;ANN=G|synonymous_variant|LOW|isovaleryl-coA_dehydrogenase%2C_putative|TcBrA4_0057260|transcript|TcBrA4_0057260-RA|protein_coding|1/1|c.1038T>C|p.Ser346Ser|1038/1236|1038/1236|346/411||,G|upstream_gene_variant|MODIFIER|retrotransposon_hot_spot_(RHS)_protein%2C_putative|TcBrA4_0159480|transcript|TcBrA4_0159480:pseudogenic_transcript|protein_coding||c.-4183T>C|||||4183|WARNING_TRANSCRIPT_MULTIPLE_STOP_CODONS,G|upstream_gene_variant|MODIFIER|retrotransposon_hot_spot_(RHS)_protein%2C_putative|TcBrA4_0157050|transcript|TcBrA4_0157050-RA|protein_coding||c.-799T>C|||||799|,G|downstream_gene_variant|MODIFIER|XRN_5'-3'_exonuclease_N-terminus%2C_putative|TcBrA4_0057270|transcript|TcBrA4_0057270-RA|protein_coding||c.*1425T>C|||||1425|,G|downstream_gene_variant|MODIFIER|1%2C2-Dihydroxy-3-keto-5-methylthiopentene_dioxygenase%2C_putative|TcBrA4_0057280|transcript|TcBrA4_0057280-RA|protein_coding||c.*3648T>C|||||3648|	GT:AD:DP:GQ:PL:SB
TcBrA4_Chr1	1101900	.	G	A	2739.77	.	DP=76;ExcessHet=3.0103;MLEAC=2,0;MLEAF=1.00,0.00;RAW_MQ=126149.00;ANN=A|synonymous_variant|LOW|isovaleryl-coA_dehydrogenase%2C_putative|TcBrA4_0057260|transcript|TcBrA4_0057260-RA|protein_coding|1/1|c.954C>T|p.Ser318Ser|954/1236|954/1236|318/411||,A|upstream_gene_variant|MODIFIER|retrotransposon_hot_spot_(RHS)_protein%2C_putative|TcBrA4_0159480|transcript|TcBrA4_0159480:pseudogenic_transcript|protein_coding||c.-4267C>T|||||4267|WARNING_TRANSCRIPT_MULTIPLE_STOP_CODONS,A|upstream_gene_variant|MODIFIER|retrotransposon_hot_spot_(RHS)_protein%2C_putative|TcBrA4_0157050|transcript|TcBrA4_0157050-RA|protein_coding||c.-883C>T|||||883|,A|downstream_gene_variant|MODIFIER|XRN_5'-3'_exonuclease_N-terminus%2C_putative|TcBrA4_0057270|transcript|TcBrA4_0057270-RA|protein_coding||c.*1341C>T|||||1341|,A|downstream_gene_variant|MODIFIER|1%2C2-Dihydroxy-3-keto-5-methylthiopentene_dioxygenase%2C_putative|TcBrA4_0057280|transcript|TcBrA4_0057280-RA|protein_coding||c.*3564C>T|||||3564|,A|downstream_gene_variant|MODIFIER|hypothetical_protein%2C_conserved|TcBrA4_0057290|transcript|TcBrA4_0057290-RA|protein_coding||c.*4994C>T|||||4994|	GT:AD:DP:GQ:PL:SB
TcBrA4_Chr1	1102005	.	A	G	3188.77	.	DP=79;ExcessHet=3.0103;MLEAC=2,0;MLEAF=1.00,0.00;RAW_MQ=138044.00;ANN=G|synonymous_variant|LOW|isovaleryl-coA_dehydrogenase%2C_putative|TcBrA4_0057260|transcript|TcBrA4_0057260-RA|protein_coding|1/1|c.849T>C|p.Ile283Ile|849/1236|849/1236|283/411||,G|upstream_gene_variant|MODIFIER|retrotransposon_hot_spot_(RHS)_protein%2C_putative|TcBrA4_0159480|transcript|TcBrA4_0159480:pseudogenic_transcript|protein_coding||c.-4372T>C|||||4372|WARNING_TRANSCRIPT_MULTIPLE_STOP_CODONS,G|upstream_gene_variant|MODIFIER|retrotransposon_hot_spot_(RHS)_protein%2C_putative|TcBrA4_0157050|transcript|TcBrA4_0157050-RA|protein_coding||c.-988T>C|||||988|,G|downstream_gene_variant|MODIFIER|XRN_5'-3'_exonuclease_N-terminus%2C_putative|TcBrA4_0057270|transcript|TcBrA4_0057270-RA|protein_coding||c.*1236T>C|||||1236|,G|downstream_gene_variant|MODIFIER|1%2C2-Dihydroxy-3-keto-5-methylthiopentene_dioxygenase%2C_putative|TcBrA4_0057280|transcript|TcBrA4_0057280-RA|protein_coding||c.*3459T>C|||||3459|,G|downstream_gene_variant|MODIFIER|hypothetical_protein%2C_conserved|TcBrA4_0057290|transcript|TcBrA4_0057290-RA|protein_coding||c.*4889T>C|||||4889|	GT:AD:DP:GQ:PL:SB
TcBrA4_Chr1	1102025	.	A	C	3002.77	.	DP=74;ExcessHet=3.0103;MLEAC=2,0;MLEAF=1.00,0.00;RAW_MQ=129388.00;ANN=C|missense_variant|MODERATE|isovaleryl-coA_dehydrogenase%2C_putative|TcBrA4_0057260|transcript|TcBrA4_0057260-RA|protein_coding|1/1|c.829T>G|p.Ser277Ala|829/1236|829/1236|277/411||,C|upstream_gene_variant|MODIFIER|retrotransposon_hot_spot_(RHS)_protein%2C_putative|TcBrA4_0159480|transcript|TcBrA4_0159480:pseudogenic_transcript|protein_coding||c.-4392T>G|||||4392|WARNING_TRANSCRIPT_MULTIPLE_STOP_CODONS,C|upstream_gene_variant|MODIFIER|retrotransposon_hot_spot_(RHS)_protein%2C_putative|TcBrA4_0157050|transcript|TcBrA4_0157050-RA|protein_coding||c.-1008T>G|||||1008|,C|downstream_gene_variant|MODIFIER|XRN_5'-3'_exonuclease_N-terminus%2C_putative|TcBrA4_0057270|transcript|TcBrA4_0057270-RA|protein_coding||c.*1216T>G|||||1216|,C|downstream_gene_variant|MODIFIER|1%2C2-Dihydroxy-3-keto-5-methylthiopentene_dioxygenase%2C_putative|TcBrA4_0057280|transcript|TcBrA4_0057280-RA|protein_coding||c.*3439T>G|||||3439|,C|downstream_gene_variant|MODIFIER|hypothetical_protein%2C_conserved|TcBrA4_0057290|transcript|TcBrA4_0057290-RA|protein_coding||c.*4869T>G|||||4869|	GT:AD:DP:GQ:PL:SB
TcBrA4_Chr1	1102221	.	T	A	2681.77	.	DP=66;ExcessHet=3.0103;MLEAC=2,0;MLEAF=1.00,0.00;RAW_MQ=116424.00;ANN=A|synonymous_variant|LOW|isovaleryl-coA_dehydrogenase%2C_putative|TcBrA4_0057260|transcript|TcBrA4_0057260-RA|protein_coding|1/1|c.633A>T|p.Ile211Ile|633/1236|633/1236|211/411||,A|upstream_gene_variant|MODIFIER|retrotransposon_hot_spot_(RHS)_protein%2C_putative|TcBrA4_0159480|transcript|TcBrA4_0159480:pseudogenic_transcript|protein_coding||c.-4588A>T|||||4588|WARNING_TRANSCRIPT_MULTIPLE_STOP_CODONS,A|upstream_gene_variant|MODIFIER|retrotransposon_hot_spot_(RHS)_protein%2C_putative|TcBrA4_0157050|transcript|TcBrA4_0157050-RA|protein_coding||c.-1204A>T|||||1204|,A|downstream_gene_variant|MODIFIER|XRN_5'-3'_exonuclease_N-terminus%2C_putative|TcBrA4_0057270|transcript|TcBrA4_0057270-RA|protein_coding||c.*1020A>T|||||1020|,A|downstream_gene_variant|MODIFIER|1%2C2-Dihydroxy-3-keto-5-methylthiopentene_dioxygenase%2C_putative|TcBrA4_0057280|transcript|TcBrA4_0057280-RA|protein_coding||c.*3243A>T|||||3243|,A|downstream_gene_variant|MODIFIER|hypothetical_protein%2C_conserved|TcBrA4_0057290|transcript|TcBrA4_0057290-RA|protein_coding||c.*4673A>T|||||4673|	GT:AD:DP:GQ:PL:SB
TcBrA4_Chr1	1102312	.	T	C	2369.77	.	DP=57;ExcessHet=3.0103;MLEAC=2,0;MLEAF=1.00,0.00;RAW_MQ=100548.00;ANN=C|missense_variant|MODERATE|isovaleryl-coA_dehydrogenase%2C_putative|TcBrA4_0057260|transcript|TcBrA4_0057260-RA|protein_coding|1/1|c.542A>G|p.Glu181Gly|542/1236|542/1236|181/411||,C|upstream_gene_variant|MODIFIER|retrotransposon_hot_spot_(RHS)_protein%2C_putative|TcBrA4_0159480|transcript|TcBrA4_0159480:pseudogenic_transcript|protein_coding||c.-4679A>G|||||4679|WARNING_TRANSCRIPT_MULTIPLE_STOP_CODONS,C|upstream_gene_variant|MODIFIER|retrotransposon_hot_spot_(RHS)_protein%2C_putative|TcBrA4_0157050|transcript|TcBrA4_0157050-RA|protein_coding||c.-1295A>G|||||1295|,C|downstream_gene_variant|MODIFIER|XRN_5'-3'_exonuclease_N-terminus%2C_putative|TcBrA4_0057270|transcript|TcBrA4_0057270-RA|protein_coding||c.*929A>G|||||929|,C|downstream_gene_variant|MODIFIER|1%2C2-Dihydroxy-3-keto-5-methylthiopentene_dioxygenase%2C_putative|TcBrA4_0057280|transcript|TcBrA4_0057280-RA|protein_coding||c.*3152A>G|||||3152|,C|downstream_gene_variant|MODIFIER|hypothetical_protein%2C_conserved|TcBrA4_0057290|transcript|TcBrA4_0057290-RA|protein_coding||c.*4582A>G|||||4582|	GT:AD:DP:GQ:PL:SB
TcBrA4_Chr1	1102497	.	C	T	2246.77	.	DP=56;ExcessHet=3.0103;MLEAC=2,0;MLEAF=1.00,0.00;RAW_MQ=93252.00;ANN=T|synonymous_variant|LOW|isovaleryl-coA_dehydrogenase%2C_putative|TcBrA4_0057260|transcript|TcBrA4_0057260-RA|protein_coding|1/1|c.357G>A|p.Leu119Leu|357/1236|357/1236|119/411||,T|upstream_gene_variant|MODIFIER|retrotransposon_hot_spot_(RHS)_protein%2C_putative|TcBrA4_0159480|transcript|TcBrA4_0159480:pseudogenic_transcript|protein_coding||c.-4864G>A|||||4864|WARNING_TRANSCRIPT_MULTIPLE_STOP_CODONS,T|upstream_gene_variant|MODIFIER|retrotransposon_hot_spot_(RHS)_protein%2C_putative|TcBrA4_0157050|transcript|TcBrA4_0157050-RA|protein_coding||c.-1480G>A|||||1480|,T|downstream_gene_variant|MODIFIER|XRN_5'-3'_exonuclease_N-terminus%2C_putative|TcBrA4_0057270|transcript|TcBrA4_0057270-RA|protein_coding||c.*744G>A|||||744|,T|downstream_gene_variant|MODIFIER|1%2C2-Dihydroxy-3-keto-5-methylthiopentene_dioxygenase%2C_putative|TcBrA4_0057280|transcript|TcBrA4_0057280-RA|protein_coding||c.*2967G>A|||||2967|,T|downstream_gene_variant|MODIFIER|hypothetical_protein%2C_conserved|TcBrA4_0057290|transcript|TcBrA4_0057290-RA|protein_coding||c.*4397G>A|||||4397|	GT:AD:DP:GQ:PL:SB
TcBrA4_Chr1	1102548	.	C	A	2244.77	.	DP=57;ExcessHet=3.0103;MLEAC=2,0;MLEAF=1.00,0.00;RAW_MQ=93172.00;ANN=A|synonymous_variant|LOW|isovaleryl-coA_dehydrogenase%2C_putative|TcBrA4_0057260|transcript|TcBrA4_0057260-RA|protein_coding|1/1|c.306G>T|p.Ala102Ala|306/1236|306/1236|102/411||,A|upstream_gene_variant|MODIFIER|retrotransposon_hot_spot_(RHS)_protein%2C_putative|TcBrA4_0159480|transcript|TcBrA4_0159480:pseudogenic_transcript|protein_coding||c.-4915G>T|||||4915|WARNING_TRANSCRIPT_MULTIPLE_STOP_CODONS,A|upstream_gene_variant|MODIFIER|retrotransposon_hot_spot_(RHS)_protein%2C_putative|TcBrA4_0157050|transcript|TcBrA4_0157050-RA|protein_coding||c.-1531G>T|||||1531|,A|downstream_gene_variant|MODIFIER|XRN_5'-3'_exonuclease_N-terminus%2C_putative|TcBrA4_0057270|transcript|TcBrA4_0057270-RA|protein_coding||c.*693G>T|||||693|,A|downstream_gene_variant|MODIFIER|1%2C2-Dihydroxy-3-keto-5-methylthiopentene_dioxygenase%2C_putative|TcBrA4_0057280|transcript|TcBrA4_0057280-RA|protein_coding||c.*2916G>T|||||2916|,A|downstream_gene_variant|MODIFIER|hypothetical_protein%2C_conserved|TcBrA4_0057290|transcript|TcBrA4_0057290-RA|protein_coding||c.*4346G>T|||||4346|	GT:AD:DP:GQ:PL:SB
TcBrA4_Chr1	1102605	.	T	G	2516.77	.	DP=57;ExcessHet=3.0103;MLEAC=2,0;MLEAF=1.00,0.00;RAW_MQ=92516.00;ANN=G|synonymous_variant|LOW|isovaleryl-coA_dehydrogenase%2C_putative|TcBrA4_0057260|transcript|TcBrA4_0057260-RA|protein_coding|1/1|c.249A>C|p.Gly83Gly|249/1236|249/1236|83/411||,G|upstream_gene_variant|MODIFIER|retrotransposon_hot_spot_(RHS)_protein%2C_putative|TcBrA4_0159480|transcript|TcBrA4_0159480:pseudogenic_transcript|protein_coding||c.-4972A>C|||||4972|WARNING_TRANSCRIPT_MULTIPLE_STOP_CODONS,G|upstream_gene_variant|MODIFIER|retrotransposon_hot_spot_(RHS)_protein%2C_putative|TcBrA4_0157050|transcript|TcBrA4_0157050-RA|protein_coding||c.-1588A>C|||||1588|,G|downstream_gene_variant|MODIFIER|XRN_5'-3'_exonuclease_N-terminus%2C_putative|TcBrA4_0057270|transcript|TcBrA4_0057270-RA|protein_coding||c.*636A>C|||||636|,G|downstream_gene_variant|MODIFIER|1%2C2-Dihydroxy-3-keto-5-methylthiopentene_dioxygenase%2C_putative|TcBrA4_0057280|transcript|TcBrA4_0057280-RA|protein_coding||c.*2859A>C|||||2859|,G|downstream_gene_variant|MODIFIER|hypothetical_protein%2C_conserved|TcBrA4_0057290|transcript|TcBrA4_0057290-RA|protein_coding||c.*4289A>C|||||4289|	GT:AD:DP:GQ:PGT:PID:PL:SB
TcBrA4_Chr1	1102608	.	A	G	2540.77	.	DP=57;ExcessHet=3.0103;MLEAC=2,0;MLEAF=1.00,0.00;RAW_MQ=92516.00;ANN=G|synonymous_variant|LOW|isovaleryl-coA_dehydrogenase%2C_putative|TcBrA4_0057260|transcript|TcBrA4_0057260-RA|protein_coding|1/1|c.246T>C|p.Leu82Leu|246/1236|246/1236|82/411||,G|upstream_gene_variant|MODIFIER|retrotransposon_hot_spot_(RHS)_protein%2C_putative|TcBrA4_0159480|transcript|TcBrA4_0159480:pseudogenic_transcript|protein_coding||c.-4975T>C|||||4975|WARNING_TRANSCRIPT_MULTIPLE_STOP_CODONS,G|upstream_gene_variant|MODIFIER|retrotransposon_hot_spot_(RHS)_protein%2C_putative|TcBrA4_0157050|transcript|TcBrA4_0157050-RA|protein_coding||c.-1591T>C|||||1591|,G|downstream_gene_variant|MODIFIER|XRN_5'-3'_exonuclease_N-terminus%2C_putative|TcBrA4_0057270|transcript|TcBrA4_0057270-RA|protein_coding||c.*633T>C|||||633|,G|downstream_gene_variant|MODIFIER|1%2C2-Dihydroxy-3-keto-5-methylthiopentene_dioxygenase%2C_putative|TcBrA4_0057280|transcript|TcBrA4_0057280-RA|protein_coding||c.*2856T>C|||||2856|,G|downstream_gene_variant|MODIFIER|hypothetical_protein%2C_conserved|TcBrA4_0057290|transcript|TcBrA4_0057290-RA|protein_coding||c.*4286T>C|||||4286|	GT:AD:DP:GQ:PGT:PID:PL:SB
TcBrA4_Chr1	1102625	.	T	G	2177.77	.	DP=53;ExcessHet=3.0103;MLEAC=2,0;MLEAF=1.00,0.00;RAW_MQ=86976.00;ANN=G|synonymous_variant|LOW|isovaleryl-coA_dehydrogenase%2C_putative|TcBrA4_0057260|transcript|TcBrA4_0057260-RA|protein_coding|1/1|c.229A>C|p.Arg77Arg|229/1236|229/1236|77/411||,G|upstream_gene_variant|MODIFIER|retrotransposon_hot_spot_(RHS)_protein%2C_putative|TcBrA4_0159480|transcript|TcBrA4_0159480:pseudogenic_transcript|protein_coding||c.-4992A>C|||||4992|WARNING_TRANSCRIPT_MULTIPLE_STOP_CODONS,G|upstream_gene_variant|MODIFIER|retrotransposon_hot_spot_(RHS)_protein%2C_putative|TcBrA4_0157050|transcript|TcBrA4_0157050-RA|protein_coding||c.-1608A>C|||||1608|,G|downstream_gene_variant|MODIFIER|XRN_5'-3'_exonuclease_N-terminus%2C_putative|TcBrA4_0057270|transcript|TcBrA4_0057270-RA|protein_coding||c.*616A>C|||||616|,G|downstream_gene_variant|MODIFIER|1%2C2-Dihydroxy-3-keto-5-methylthiopentene_dioxygenase%2C_putative|TcBrA4_0057280|transcript|TcBrA4_0057280-RA|protein_coding||c.*2839A>C|||||2839|,G|downstream_gene_variant|MODIFIER|hypothetical_protein%2C_conserved|TcBrA4_0057290|transcript|TcBrA4_0057290-RA|protein_coding||c.*4269A>C|||||4269|	GT:AD:DP:GQ:PL:SB
TcBrA4_Chr1	1102710	.	G	A	1508.77	.	DP=38;ExcessHet=3.0103;MLEAC=2,0;MLEAF=1.00,0.00;RAW_MQ=61008.00;ANN=A|synonymous_variant|LOW|isovaleryl-coA_dehydrogenase%2C_putative|TcBrA4_0057260|transcript|TcBrA4_0057260-RA|protein_coding|1/1|c.144C>T|p.Asn48Asn|144/1236|144/1236|48/411||,A|upstream_gene_variant|MODIFIER|retrotransposon_hot_spot_(RHS)_protein%2C_putative|TcBrA4_0157050|transcript|TcBrA4_0157050-RA|protein_coding||c.-1693C>T|||||1693|,A|downstream_gene_variant|MODIFIER|XRN_5'-3'_exonuclease_N-terminus%2C_putative|TcBrA4_0057270|transcript|TcBrA4_0057270-RA|protein_coding||c.*531C>T|||||531|,A|downstream_gene_variant|MODIFIER|1%2C2-Dihydroxy-3-keto-5-methylthiopentene_dioxygenase%2C_putative|TcBrA4_0057280|transcript|TcBrA4_0057280-RA|protein_coding||c.*2754C>T|||||2754|,A|downstream_gene_variant|MODIFIER|hypothetical_protein%2C_conserved|TcBrA4_0057290|transcript|TcBrA4_0057290-RA|protein_coding||c.*4184C>T|||||4184|	GT:AD:DP:GQ:PL:SB
TcBrA4_Chr1	1102806	.	T	A	912.77	.	DP=25;ExcessHet=3.0103;MLEAC=2,0;MLEAF=1.00,0.00;RAW_MQ=36754.00;ANN=A|synonymous_variant|LOW|isovaleryl-coA_dehydrogenase%2C_putative|TcBrA4_0057260|transcript|TcBrA4_0057260-RA|protein_coding|1/1|c.48A>T|p.Pro16Pro|48/1236|48/1236|16/411||,A|upstream_gene_variant|MODIFIER|retrotransposon_hot_spot_(RHS)_protein%2C_putative|TcBrA4_0157050|transcript|TcBrA4_0157050-RA|protein_coding||c.-1789A>T|||||1789|,A|downstream_gene_variant|MODIFIER|XRN_5'-3'_exonuclease_N-terminus%2C_putative|TcBrA4_0057270|transcript|TcBrA4_0057270-RA|protein_coding||c.*435A>T|||||435|,A|downstream_gene_variant|MODIFIER|1%2C2-Dihydroxy-3-keto-5-methylthiopentene_dioxygenase%2C_putative|TcBrA4_0057280|transcript|TcBrA4_0057280-RA|protein_coding||c.*2658A>T|||||2658|,A|downstream_gene_variant|MODIFIER|hypothetical_protein%2C_conserved|TcBrA4_0057290|transcript|TcBrA4_0057290-RA|protein_coding||c.*4088A>T|||||4088|	GT:AD:DP:GQ:PL:SB
TcBrA4_Chr1	1102845	.	A	G	702.77	.	DP=21;ExcessHet=3.0103;MLEAC=2,0;MLEAF=1.00,0.00;RAW_MQ=27275.00;ANN=G|synonymous_variant|LOW|isovaleryl-coA_dehydrogenase%2C_putative|TcBrA4_0057260|transcript|TcBrA4_0057260-RA|protein_coding|1/1|c.9T>C|p.Leu3Leu|9/1236|9/1236|3/411||,G|upstream_gene_variant|MODIFIER|retrotransposon_hot_spot_(RHS)_protein%2C_putative|TcBrA4_0157050|transcript|TcBrA4_0157050-RA|protein_coding||c.-1828T>C|||||1828|,G|downstream_gene_variant|MODIFIER|XRN_5'-3'_exonuclease_N-terminus%2C_putative|TcBrA4_0057270|transcript|TcBrA4_0057270-RA|protein_coding||c.*396T>C|||||396|,G|downstream_gene_variant|MODIFIER|1%2C2-Dihydroxy-3-keto-5-methylthiopentene_dioxygenase%2C_putative|TcBrA4_0057280|transcript|TcBrA4_0057280-RA|protein_coding||c.*2619T>C|||||2619|,G|downstream_gene_variant|MODIFIER|hypothetical_protein%2C_conserved|TcBrA4_0057290|transcript|TcBrA4_0057290-RA|protein_coding||c.*4049T>C|||||4049|	GT:AD:DP:GQ:PL:SB
TcBrA4_Chr1	1102871	.	C	CTGT	620.73	.	DP=14;ExcessHet=3.0103;MLEAC=2,0;MLEAF=1.00,0.00;RAW_MQ=14395.00;ANN=CTGT|upstream_gene_variant|MODIFIER|retrotransposon_hot_spot_(RHS)_protein%2C_putative|TcBrA4_0157050|transcript|TcBrA4_0157050-RA|protein_coding||c.-1855_-1854insACA|||||1855|,CTGT|upstream_gene_variant|MODIFIER|isovaleryl-coA_dehydrogenase%2C_putative|TcBrA4_0057260|transcript|TcBrA4_0057260-RA|protein_coding||c.-19_-18insACA|||||19|,CTGT|downstream_gene_variant|MODIFIER|XRN_5'-3'_exonuclease_N-terminus%2C_putative|TcBrA4_0057270|transcript|TcBrA4_0057270-RA|protein_coding||c.*369_*370insACA|||||369|,CTGT|downstream_gene_variant|MODIFIER|1%2C2-Dihydroxy-3-keto-5-methylthiopentene_dioxygenase%2C_putative|TcBrA4_0057280|transcript|TcBrA4_0057280-RA|protein_coding||c.*2592_*2593insACA|||||2592|,CTGT|downstream_gene_variant|MODIFIER|hypothetical_protein%2C_conserved|TcBrA4_0057290|transcript|TcBrA4_0057290-RA|protein_coding||c.*4022_*4023insACA|||||4022|,CTGT|intergenic_region|MODIFIER|isovaleryl-coA_dehydrogenase%2C_putative-XRN_5'-3'_exonuclease_N-terminus%2C_putative|TcBrA4_0057260-TcBrA4_0057270|intergenic_region|TcBrA4_0057260-TcBrA4_0057270|||n.1102871_1102872insTGT||||||	GT:AD:DP:GQ:PGT:PID:PL:SB
TcBrA4_Chr1	1102877	.	C	T	601.77	.	DP=13;ExcessHet=3.0103;MLEAC=2,0;MLEAF=1.00,0.00;RAW_MQ=10419.00;ANN=T|upstream_gene_variant|MODIFIER|retrotransposon_hot_spot_(RHS)_protein%2C_putative|TcBrA4_0157050|transcript|TcBrA4_0157050-RA|protein_coding||c.-1860G>A|||||1860|,T|upstream_gene_variant|MODIFIER|isovaleryl-coA_dehydrogenase%2C_putative|TcBrA4_0057260|transcript|TcBrA4_0057260-RA|protein_coding||c.-24G>A|||||24|,T|downstream_gene_variant|MODIFIER|XRN_5'-3'_exonuclease_N-terminus%2C_putative|TcBrA4_0057270|transcript|TcBrA4_0057270-RA|protein_coding||c.*364G>A|||||364|,T|downstream_gene_variant|MODIFIER|1%2C2-Dihydroxy-3-keto-5-methylthiopentene_dioxygenase%2C_putative|TcBrA4_0057280|transcript|TcBrA4_0057280-RA|protein_coding||c.*2587G>A|||||2587|,T|downstream_gene_variant|MODIFIER|hypothetical_protein%2C_conserved|TcBrA4_0057290|transcript|TcBrA4_0057290-RA|protein_coding||c.*4017G>A|||||4017|,T|intergenic_region|MODIFIER|isovaleryl-coA_dehydrogenase%2C_putative-XRN_5'-3'_exonuclease_N-terminus%2C_putative|TcBrA4_0057260-TcBrA4_0057270|intergenic_region|TcBrA4_0057260-TcBrA4_0057270|||n.1102877C>T||||||	GT:AD:DP:GQ:PGT:PID:PL:SB
TcBrA4_Chr1	1102883	.	G	T	556.77	.	DP=13;ExcessHet=3.0103;MLEAC=2,0;MLEAF=1.00,0.00;RAW_MQ=10419.00;ANN=T|upstream_gene_variant|MODIFIER|retrotransposon_hot_spot_(RHS)_protein%2C_putative|TcBrA4_0157050|transcript|TcBrA4_0157050-RA|protein_coding||c.-1866C>A|||||1866|,T|upstream_gene_variant|MODIFIER|isovaleryl-coA_dehydrogenase%2C_putative|TcBrA4_0057260|transcript|TcBrA4_0057260-RA|protein_coding||c.-30C>A|||||30|,T|downstream_gene_variant|MODIFIER|XRN_5'-3'_exonuclease_N-terminus%2C_putative|TcBrA4_0057270|transcript|TcBrA4_0057270-RA|protein_coding||c.*358C>A|||||358|,T|downstream_gene_variant|MODIFIER|1%2C2-Dihydroxy-3-keto-5-methylthiopentene_dioxygenase%2C_putative|TcBrA4_0057280|transcript|TcBrA4_0057280-RA|protein_coding||c.*2581C>A|||||2581|,T|downstream_gene_variant|MODIFIER|hypothetical_protein%2C_conserved|TcBrA4_0057290|transcript|TcBrA4_0057290-RA|protein_coding||c.*4011C>A|||||4011|,T|intergenic_region|MODIFIER|isovaleryl-coA_dehydrogenase%2C_putative-XRN_5'-3'_exonuclease_N-terminus%2C_putative|TcBrA4_0057260-TcBrA4_0057270|intergenic_region|TcBrA4_0057260-TcBrA4_0057270|||n.1102883G>T||||||	GT:AD:DP:GQ:PGT:PID:PL:SB
TcBrA4_Chr1	1102891	.	T	C	511.77	.	DP=12;ExcessHet=3.0103;MLEAC=2,0;MLEAF=1.00,0.00;RAW_MQ=9890.00;ANN=C|upstream_gene_variant|MODIFIER|retrotransposon_hot_spot_(RHS)_protein%2C_putative|TcBrA4_0157050|transcript|TcBrA4_0157050-RA|protein_coding||c.-1874A>G|||||1874|,C|upstream_gene_variant|MODIFIER|isovaleryl-coA_dehydrogenase%2C_putative|TcBrA4_0057260|transcript|TcBrA4_0057260-RA|protein_coding||c.-38A>G|||||38|,C|downstream_gene_variant|MODIFIER|XRN_5'-3'_exonuclease_N-terminus%2C_putative|TcBrA4_0057270|transcript|TcBrA4_0057270-RA|protein_coding||c.*350A>G|||||350|,C|downstream_gene_variant|MODIFIER|1%2C2-Dihydroxy-3-keto-5-methylthiopentene_dioxygenase%2C_putative|TcBrA4_0057280|transcript|TcBrA4_0057280-RA|protein_coding||c.*2573A>G|||||2573|,C|downstream_gene_variant|MODIFIER|hypothetical_protein%2C_conserved|TcBrA4_0057290|transcript|TcBrA4_0057290-RA|protein_coding||c.*4003A>G|||||4003|,C|intergenic_region|MODIFIER|isovaleryl-coA_dehydrogenase%2C_putative-XRN_5'-3'_exonuclease_N-terminus%2C_putative|TcBrA4_0057260-TcBrA4_0057270|intergenic_region|TcBrA4_0057260-TcBrA4_0057270|||n.1102891T>C||||||	GT:AD:DP:GQ:PGT:PID:PL:SB
TcBrA4_Chr1	1102950	.	T	C	322.78	.	DP=8;ExcessHet=3.0103;MLEAC=2,0;MLEAF=1.00,0.00;RAW_MQ=6609.00;ANN=C|upstream_gene_variant|MODIFIER|retrotransposon_hot_spot_(RHS)_protein%2C_putative|TcBrA4_0157050|transcript|TcBrA4_0157050-RA|protein_coding||c.-1933A>G|||||1933|,C|upstream_gene_variant|MODIFIER|isovaleryl-coA_dehydrogenase%2C_putative|TcBrA4_0057260|transcript|TcBrA4_0057260-RA|protein_coding||c.-97A>G|||||97|,C|downstream_gene_variant|MODIFIER|XRN_5'-3'_exonuclease_N-terminus%2C_putative|TcBrA4_0057270|transcript|TcBrA4_0057270-RA|protein_coding||c.*291A>G|||||291|,C|downstream_gene_variant|MODIFIER|1%2C2-Dihydroxy-3-keto-5-methylthiopentene_dioxygenase%2C_putative|TcBrA4_0057280|transcript|TcBrA4_0057280-RA|protein_coding||c.*2514A>G|||||2514|,C|downstream_gene_variant|MODIFIER|hypothetical_protein%2C_conserved|TcBrA4_0057290|transcript|TcBrA4_0057290-RA|protein_coding||c.*3944A>G|||||3944|,C|intergenic_region|MODIFIER|isovaleryl-coA_dehydrogenase%2C_putative-XRN_5'-3'_exonuclease_N-terminus%2C_putative|TcBrA4_0057260-TcBrA4_0057270|intergenic_region|TcBrA4_0057260-TcBrA4_0057270|||n.1102950T>C||||||	GT:AD:DP:GQ:PGT:PID:PL:SB
TcBrA4_Chr1	1103082	.	C	T	961.77	.	DP=27;ExcessHet=3.0103;MLEAC=2,0;MLEAF=1.00,0.00;RAW_MQ=30794.00;ANN=T|upstream_gene_variant|MODIFIER|retrotransposon_hot_spot_(RHS)_protein%2C_putative|TcBrA4_0157050|transcript|TcBrA4_0157050-RA|protein_coding||c.-2065G>A|||||2065|,T|upstream_gene_variant|MODIFIER|isovaleryl-coA_dehydrogenase%2C_putative|TcBrA4_0057260|transcript|TcBrA4_0057260-RA|protein_coding||c.-229G>A|||||229|,T|downstream_gene_variant|MODIFIER|XRN_5'-3'_exonuclease_N-terminus%2C_putative|TcBrA4_0057270|transcript|TcBrA4_0057270-RA|protein_coding||c.*159G>A|||||159|,T|downstream_gene_variant|MODIFIER|1%2C2-Dihydroxy-3-keto-5-methylthiopentene_dioxygenase%2C_putative|TcBrA4_0057280|transcript|TcBrA4_0057280-RA|protein_coding||c.*2382G>A|||||2382|,T|downstream_gene_variant|MODIFIER|hypothetical_protein%2C_conserved|TcBrA4_0057290|transcript|TcBrA4_0057290-RA|protein_coding||c.*3812G>A|||||3812|,T|intergenic_region|MODIFIER|isovaleryl-coA_dehydrogenase%2C_putative-XRN_5'-3'_exonuclease_N-terminus%2C_putative|TcBrA4_0057260-TcBrA4_0057270|intergenic_region|TcBrA4_0057260-TcBrA4_0057270|||n.1103082C>T||||||	GT:AD:DP:GQ:PL:SB
TcBrA4_Chr1	1103110	.	G	T	1122.77	.	DP=32;ExcessHet=3.0103;MLEAC=2,0;MLEAF=1.00,0.00;RAW_MQ=34698.00;ANN=T|upstream_gene_variant|MODIFIER|retrotransposon_hot_spot_(RHS)_protein%2C_putative|TcBrA4_0157050|transcript|TcBrA4_0157050-RA|protein_coding||c.-2093C>A|||||2093|,T|upstream_gene_variant|MODIFIER|isovaleryl-coA_dehydrogenase%2C_putative|TcBrA4_0057260|transcript|TcBrA4_0057260-RA|protein_coding||c.-257C>A|||||257|,T|downstream_gene_variant|MODIFIER|XRN_5'-3'_exonuclease_N-terminus%2C_putative|TcBrA4_0057270|transcript|TcBrA4_0057270-RA|protein_coding||c.*131C>A|||||131|,T|downstream_gene_variant|MODIFIER|1%2C2-Dihydroxy-3-keto-5-methylthiopentene_dioxygenase%2C_putative|TcBrA4_0057280|transcript|TcBrA4_0057280-RA|protein_coding||c.*2354C>A|||||2354|,T|downstream_gene_variant|MODIFIER|hypothetical_protein%2C_conserved|TcBrA4_0057290|transcript|TcBrA4_0057290-RA|protein_coding||c.*3784C>A|||||3784|,T|intergenic_region|MODIFIER|isovaleryl-coA_dehydrogenase%2C_putative-XRN_5'-3'_exonuclease_N-terminus%2C_putative|TcBrA4_0057260-TcBrA4_0057270|intergenic_region|TcBrA4_0057260-TcBrA4_0057270|||n.1103110G>T||||||	GT:AD:DP:GQ:PL:SB
TcBrA4_Chr1	1103166	.	G	C	1581.77	.	DP=48;ExcessHet=3.0103;MLEAC=2,0;MLEAF=1.00,0.00;RAW_MQ=57226.00;ANN=C|upstream_gene_variant|MODIFIER|retrotransposon_hot_spot_(RHS)_protein%2C_putative|TcBrA4_0157050|transcript|TcBrA4_0157050-RA|protein_coding||c.-2149C>G|||||2149|,C|upstream_gene_variant|MODIFIER|isovaleryl-coA_dehydrogenase%2C_putative|TcBrA4_0057260|transcript|TcBrA4_0057260-RA|protein_coding||c.-313C>G|||||313|,C|downstream_gene_variant|MODIFIER|XRN_5'-3'_exonuclease_N-terminus%2C_putative|TcBrA4_0057270|transcript|TcBrA4_0057270-RA|protein_coding||c.*75C>G|||||75|,C|downstream_gene_variant|MODIFIER|1%2C2-Dihydroxy-3-keto-5-methylthiopentene_dioxygenase%2C_putative|TcBrA4_0057280|transcript|TcBrA4_0057280-RA|protein_coding||c.*2298C>G|||||2298|,C|downstream_gene_variant|MODIFIER|hypothetical_protein%2C_conserved|TcBrA4_0057290|transcript|TcBrA4_0057290-RA|protein_coding||c.*3728C>G|||||3728|,C|intergenic_region|MODIFIER|isovaleryl-coA_dehydrogenase%2C_putative-XRN_5'-3'_exonuclease_N-terminus%2C_putative|TcBrA4_0057260-TcBrA4_0057270|intergenic_region|TcBrA4_0057260-TcBrA4_0057270|||n.1103166G>C||||||	GT:AD:DP:GQ:PL:SB
TcBrA4_Chr1	1103234	.	G	T	2460.77	.	DP=54;ExcessHet=3.0103;MLEAC=2,0;MLEAF=1.00,0.00;RAW_MQ=54397.00;ANN=T|upstream_gene_variant|MODIFIER|retrotransposon_hot_spot_(RHS)_protein%2C_putative|TcBrA4_0157050|transcript|TcBrA4_0157050-RA|protein_coding||c.-2217C>A|||||2217|,T|upstream_gene_variant|MODIFIER|isovaleryl-coA_dehydrogenase%2C_putative|TcBrA4_0057260|transcript|TcBrA4_0057260-RA|protein_coding||c.-381C>A|||||381|,T|downstream_gene_variant|MODIFIER|XRN_5'-3'_exonuclease_N-terminus%2C_putative|TcBrA4_0057270|transcript|TcBrA4_0057270-RA|protein_coding||c.*7C>A|||||7|,T|downstream_gene_variant|MODIFIER|1%2C2-Dihydroxy-3-keto-5-methylthiopentene_dioxygenase%2C_putative|TcBrA4_0057280|transcript|TcBrA4_0057280-RA|protein_coding||c.*2230C>A|||||2230|,T|downstream_gene_variant|MODIFIER|hypothetical_protein%2C_conserved|TcBrA4_0057290|transcript|TcBrA4_0057290-RA|protein_coding||c.*3660C>A|||||3660|,T|intergenic_region|MODIFIER|isovaleryl-coA_dehydrogenase%2C_putative-XRN_5'-3'_exonuclease_N-terminus%2C_putative|TcBrA4_0057260-TcBrA4_0057270|intergenic_region|TcBrA4_0057260-TcBrA4_0057270|||n.1103234G>T||||||	GT:AD:DP:GQ:PGT:PID:PL:SB
TcBrA4_Chr1	1103236	.	T	C	2460.77	.	DP=57;ExcessHet=3.0103;MLEAC=2,0;MLEAF=1.00,0.00;RAW_MQ=56078.00;ANN=C|upstream_gene_variant|MODIFIER|retrotransposon_hot_spot_(RHS)_protein%2C_putative|TcBrA4_0157050|transcript|TcBrA4_0157050-RA|protein_coding||c.-2219A>G|||||2219|,C|upstream_gene_variant|MODIFIER|isovaleryl-coA_dehydrogenase%2C_putative|TcBrA4_0057260|transcript|TcBrA4_0057260-RA|protein_coding||c.-383A>G|||||383|,C|downstream_gene_variant|MODIFIER|XRN_5'-3'_exonuclease_N-terminus%2C_putative|TcBrA4_0057270|transcript|TcBrA4_0057270-RA|protein_coding||c.*5A>G|||||5|,C|downstream_gene_variant|MODIFIER|1%2C2-Dihydroxy-3-keto-5-methylthiopentene_dioxygenase%2C_putative|TcBrA4_0057280|transcript|TcBrA4_0057280-RA|protein_coding||c.*2228A>G|||||2228|,C|downstream_gene_variant|MODIFIER|hypothetical_protein%2C_conserved|TcBrA4_0057290|transcript|TcBrA4_0057290-RA|protein_coding||c.*3658A>G|||||3658|,C|intergenic_region|MODIFIER|isovaleryl-coA_dehydrogenase%2C_putative-XRN_5'-3'_exonuclease_N-terminus%2C_putative|TcBrA4_0057260-TcBrA4_0057270|intergenic_region|TcBrA4_0057260-TcBrA4_0057270|||n.1103236T>C||||||	GT:AD:DP:GQ:PGT:PID:PL:SB
TcBrA4_Chr1	1103286	.	T	A	1937.77	.	DP=61;ExcessHet=3.0103;MLEAC=2,0;MLEAF=1.00,0.00;RAW_MQ=53098.00;ANN=A|synonymous_variant|LOW|XRN_5'-3'_exonuclease_N-terminus%2C_putative|TcBrA4_0057270|transcript|TcBrA4_0057270-RA|protein_coding|1/1|c.1530A>T|p.Ala510Ala|1530/1575|1530/1575|510/524||,A|upstream_gene_variant|MODIFIER|retrotransposon_hot_spot_(RHS)_protein%2C_putative|TcBrA4_0157050|transcript|TcBrA4_0157050-RA|protein_coding||c.-2269A>T|||||2269|,A|upstream_gene_variant|MODIFIER|isovaleryl-coA_dehydrogenase%2C_putative|TcBrA4_0057260|transcript|TcBrA4_0057260-RA|protein_coding||c.-433A>T|||||433|,A|downstream_gene_variant|MODIFIER|1%2C2-Dihydroxy-3-keto-5-methylthiopentene_dioxygenase%2C_putative|TcBrA4_0057280|transcript|TcBrA4_0057280-RA|protein_coding||c.*2178A>T|||||2178|,A|downstream_gene_variant|MODIFIER|hypothetical_protein%2C_conserved|TcBrA4_0057290|transcript|TcBrA4_0057290-RA|protein_coding||c.*3608A>T|||||3608|	GT:AD:DP:GQ:PL:SB
TcBrA4_Chr1	1103308	.	C	T	2783.77	.	DP=62;ExcessHet=3.0103;MLEAC=2,0;MLEAF=1.00,0.00;RAW_MQ=47342.00;ANN=T|missense_variant|MODERATE|XRN_5'-3'_exonuclease_N-terminus%2C_putative|TcBrA4_0057270|transcript|TcBrA4_0057270-RA|protein_coding|1/1|c.1508G>A|p.Arg503Lys|1508/1575|1508/1575|503/524||,T|upstream_gene_variant|MODIFIER|retrotransposon_hot_spot_(RHS)_protein%2C_putative|TcBrA4_0157050|transcript|TcBrA4_0157050-RA|protein_coding||c.-2291G>A|||||2291|,T|upstream_gene_variant|MODIFIER|isovaleryl-coA_dehydrogenase%2C_putative|TcBrA4_0057260|transcript|TcBrA4_0057260-RA|protein_coding||c.-455G>A|||||455|,T|downstream_gene_variant|MODIFIER|1%2C2-Dihydroxy-3-keto-5-methylthiopentene_dioxygenase%2C_putative|TcBrA4_0057280|transcript|TcBrA4_0057280-RA|protein_coding||c.*2156G>A|||||2156|,T|downstream_gene_variant|MODIFIER|hypothetical_protein%2C_conserved|TcBrA4_0057290|transcript|TcBrA4_0057290-RA|protein_coding||c.*3586G>A|||||3586|	GT:AD:DP:GQ:PGT:PID:PL:SB
TcBrA4_Chr1	1103311	.	T	C	2783.77	.	DP=62;ExcessHet=3.0103;MLEAC=2,0;MLEAF=1.00,0.00;RAW_MQ=47342.00;ANN=C|missense_variant|MODERATE|XRN_5'-3'_exonuclease_N-terminus%2C_putative|TcBrA4_0057270|transcript|TcBrA4_0057270-RA|protein_coding|1/1|c.1505A>G|p.Glu502Gly|1505/1575|1505/1575|502/524||,C|upstream_gene_variant|MODIFIER|retrotransposon_hot_spot_(RHS)_protein%2C_putative|TcBrA4_0157050|transcript|TcBrA4_0157050-RA|protein_coding||c.-2294A>G|||||2294|,C|upstream_gene_variant|MODIFIER|isovaleryl-coA_dehydrogenase%2C_putative|TcBrA4_0057260|transcript|TcBrA4_0057260-RA|protein_coding||c.-458A>G|||||458|,C|downstream_gene_variant|MODIFIER|1%2C2-Dihydroxy-3-keto-5-methylthiopentene_dioxygenase%2C_putative|TcBrA4_0057280|transcript|TcBrA4_0057280-RA|protein_coding||c.*2153A>G|||||2153|,C|downstream_gene_variant|MODIFIER|hypothetical_protein%2C_conserved|TcBrA4_0057290|transcript|TcBrA4_0057290-RA|protein_coding||c.*3583A>G|||||3583|	GT:AD:DP:GQ:PGT:PID:PL:SB
TcBrA4_Chr1	1103315	.	G	A	2783.77	.	DP=63;ExcessHet=3.0103;MLEAC=2,0;MLEAF=1.00,0.00;RAW_MQ=47918.00;ANN=A|missense_variant|MODERATE|XRN_5'-3'_exonuclease_N-terminus%2C_putative|TcBrA4_0057270|transcript|TcBrA4_0057270-RA|protein_coding|1/1|c.1501C>T|p.Leu501Phe|1501/1575|1501/1575|501/524||,A|upstream_gene_variant|MODIFIER|retrotransposon_hot_spot_(RHS)_protein%2C_putative|TcBrA4_0157050|transcript|TcBrA4_0157050-RA|protein_coding||c.-2298C>T|||||2298|,A|upstream_gene_variant|MODIFIER|isovaleryl-coA_dehydrogenase%2C_putative|TcBrA4_0057260|transcript|TcBrA4_0057260-RA|protein_coding||c.-462C>T|||||462|,A|downstream_gene_variant|MODIFIER|1%2C2-Dihydroxy-3-keto-5-methylthiopentene_dioxygenase%2C_putative|TcBrA4_0057280|transcript|TcBrA4_0057280-RA|protein_coding||c.*2149C>T|||||2149|,A|downstream_gene_variant|MODIFIER|hypothetical_protein%2C_conserved|TcBrA4_0057290|transcript|TcBrA4_0057290-RA|protein_coding||c.*3579C>T|||||3579|	GT:AD:DP:GQ:PGT:PID:PL:SB
TcBrA4_Chr1	1103381	.	A	T	1798.77	.	DP=59;ExcessHet=3.0103;MLEAC=2,0;MLEAF=1.00,0.00;RAW_MQ=47944.00;ANN=T|missense_variant|MODERATE|XRN_5'-3'_exonuclease_N-terminus%2C_putative|TcBrA4_0057270|transcript|TcBrA4_0057270-RA|protein_coding|1/1|c.1435T>A|p.Ser479Thr|1435/1575|1435/1575|479/524||,T|upstream_gene_variant|MODIFIER|retrotransposon_hot_spot_(RHS)_protein%2C_putative|TcBrA4_0157050|transcript|TcBrA4_0157050-RA|protein_coding||c.-2364T>A|||||2364|,T|upstream_gene_variant|MODIFIER|isovaleryl-coA_dehydrogenase%2C_putative|TcBrA4_0057260|transcript|TcBrA4_0057260-RA|protein_coding||c.-528T>A|||||528|,T|downstream_gene_variant|MODIFIER|1%2C2-Dihydroxy-3-keto-5-methylthiopentene_dioxygenase%2C_putative|TcBrA4_0057280|transcript|TcBrA4_0057280-RA|protein_coding||c.*2083T>A|||||2083|,T|downstream_gene_variant|MODIFIER|hypothetical_protein%2C_conserved|TcBrA4_0057290|transcript|TcBrA4_0057290-RA|protein_coding||c.*3513T>A|||||3513|	GT:AD:DP:GQ:PL:SB
TcBrA4_Chr1	1103415	.	T	C	2581.77	.	DP=59;ExcessHet=3.0103;MLEAC=2,0;MLEAF=1.00,0.00;RAW_MQ=47084.00;ANN=C|synonymous_variant|LOW|XRN_5'-3'_exonuclease_N-terminus%2C_putative|TcBrA4_0057270|transcript|TcBrA4_0057270-RA|protein_coding|1/1|c.1401A>G|p.Pro467Pro|1401/1575|1401/1575|467/524||,C|upstream_gene_variant|MODIFIER|retrotransposon_hot_spot_(RHS)_protein%2C_putative|TcBrA4_0157050|transcript|TcBrA4_0157050-RA|protein_coding||c.-2398A>G|||||2398|,C|upstream_gene_variant|MODIFIER|isovaleryl-coA_dehydrogenase%2C_putative|TcBrA4_0057260|transcript|TcBrA4_0057260-RA|protein_coding||c.-562A>G|||||562|,C|downstream_gene_variant|MODIFIER|1%2C2-Dihydroxy-3-keto-5-methylthiopentene_dioxygenase%2C_putative|TcBrA4_0057280|transcript|TcBrA4_0057280-RA|protein_coding||c.*2049A>G|||||2049|,C|downstream_gene_variant|MODIFIER|hypothetical_protein%2C_conserved|TcBrA4_0057290|transcript|TcBrA4_0057290-RA|protein_coding||c.*3479A>G|||||3479|	GT:AD:DP:GQ:PGT:PID:PL:SB
TcBrA4_Chr1	1103421	.	C	T	2605.77	.	DP=57;ExcessHet=3.0103;MLEAC=2,0;MLEAF=1.00,0.00;RAW_MQ=45932.00;ANN=T|synonymous_variant|LOW|XRN_5'-3'_exonuclease_N-terminus%2C_putative|TcBrA4_0057270|transcript|TcBrA4_0057270-RA|protein_coding|1/1|c.1395G>A|p.Ser465Ser|1395/1575|1395/1575|465/524||,T|upstream_gene_variant|MODIFIER|retrotransposon_hot_spot_(RHS)_protein%2C_putative|TcBrA4_0157050|transcript|TcBrA4_0157050-RA|protein_coding||c.-2404G>A|||||2404|,T|upstream_gene_variant|MODIFIER|isovaleryl-coA_dehydrogenase%2C_putative|TcBrA4_0057260|transcript|TcBrA4_0057260-RA|protein_coding||c.-568G>A|||||568|,T|downstream_gene_variant|MODIFIER|1%2C2-Dihydroxy-3-keto-5-methylthiopentene_dioxygenase%2C_putative|TcBrA4_0057280|transcript|TcBrA4_0057280-RA|protein_coding||c.*2043G>A|||||2043|,T|downstream_gene_variant|MODIFIER|hypothetical_protein%2C_conserved|TcBrA4_0057290|transcript|TcBrA4_0057290-RA|protein_coding||c.*3473G>A|||||3473|	GT:AD:DP:GQ:PGT:PID:PL:SB
TcBrA4_Chr1	1103442	.	C	T	1613.77	.	DP=49;ExcessHet=3.0103;MLEAC=2,0;MLEAF=1.00,0.00;RAW_MQ=47984.00;ANN=T|synonymous_variant|LOW|XRN_5'-3'_exonuclease_N-terminus%2C_putative|TcBrA4_0057270|transcript|TcBrA4_0057270-RA|protein_coding|1/1|c.1374G>A|p.Lys458Lys|1374/1575|1374/1575|458/524||,T|upstream_gene_variant|MODIFIER|retrotransposon_hot_spot_(RHS)_protein%2C_putative|TcBrA4_0157050|transcript|TcBrA4_0157050-RA|protein_coding||c.-2425G>A|||||2425|,T|upstream_gene_variant|MODIFIER|isovaleryl-coA_dehydrogenase%2C_putative|TcBrA4_0057260|transcript|TcBrA4_0057260-RA|protein_coding||c.-589G>A|||||589|,T|downstream_gene_variant|MODIFIER|1%2C2-Dihydroxy-3-keto-5-methylthiopentene_dioxygenase%2C_putative|TcBrA4_0057280|transcript|TcBrA4_0057280-RA|protein_coding||c.*2022G>A|||||2022|,T|downstream_gene_variant|MODIFIER|hypothetical_protein%2C_conserved|TcBrA4_0057290|transcript|TcBrA4_0057290-RA|protein_coding||c.*3452G>A|||||3452|	GT:AD:DP:GQ:PL:SB
TcBrA4_Chr1	1103457	.	A	G	1614.77	.	DP=48;ExcessHet=3.0103;MLEAC=2,0;MLEAF=1.00,0.00;RAW_MQ=48526.00;ANN=G|synonymous_variant|LOW|XRN_5'-3'_exonuclease_N-terminus%2C_putative|TcBrA4_0057270|transcript|TcBrA4_0057270-RA|protein_coding|1/1|c.1359T>C|p.Cys453Cys|1359/1575|1359/1575|453/524||,G|upstream_gene_variant|MODIFIER|retrotransposon_hot_spot_(RHS)_protein%2C_putative|TcBrA4_0157050|transcript|TcBrA4_0157050-RA|protein_coding||c.-2440T>C|||||2440|,G|upstream_gene_variant|MODIFIER|isovaleryl-coA_dehydrogenase%2C_putative|TcBrA4_0057260|transcript|TcBrA4_0057260-RA|protein_coding||c.-604T>C|||||604|,G|downstream_gene_variant|MODIFIER|1%2C2-Dihydroxy-3-keto-5-methylthiopentene_dioxygenase%2C_putative|TcBrA4_0057280|transcript|TcBrA4_0057280-RA|protein_coding||c.*2007T>C|||||2007|,G|downstream_gene_variant|MODIFIER|hypothetical_protein%2C_conserved|TcBrA4_0057290|transcript|TcBrA4_0057290-RA|protein_coding||c.*3437T>C|||||3437|	GT:AD:DP:GQ:PL:SB
TcBrA4_Chr1	1103529	.	T	C	1779.77	.	DP=51;ExcessHet=3.0103;MLEAC=2,0;MLEAF=1.00,0.00;RAW_MQ=54959.00;ANN=C|synonymous_variant|LOW|XRN_5'-3'_exonuclease_N-terminus%2C_putative|TcBrA4_0057270|transcript|TcBrA4_0057270-RA|protein_coding|1/1|c.1287A>G|p.Glu429Glu|1287/1575|1287/1575|429/524||,C|upstream_gene_variant|MODIFIER|retrotransposon_hot_spot_(RHS)_protein%2C_putative|TcBrA4_0157050|transcript|TcBrA4_0157050-RA|protein_coding||c.-2512A>G|||||2512|,C|upstream_gene_variant|MODIFIER|isovaleryl-coA_dehydrogenase%2C_putative|TcBrA4_0057260|transcript|TcBrA4_0057260-RA|protein_coding||c.-676A>G|||||676|,C|downstream_gene_variant|MODIFIER|1%2C2-Dihydroxy-3-keto-5-methylthiopentene_dioxygenase%2C_putative|TcBrA4_0057280|transcript|TcBrA4_0057280-RA|protein_coding||c.*1935A>G|||||1935|,C|downstream_gene_variant|MODIFIER|hypothetical_protein%2C_conserved|TcBrA4_0057290|transcript|TcBrA4_0057290-RA|protein_coding||c.*3365A>G|||||3365|	GT:AD:DP:GQ:PL:SB
TcBrA4_Chr1	1103593	.	C	T	2883.77	.	DP=64;ExcessHet=3.0103;MLEAC=2,0;MLEAF=1.00,0.00;RAW_MQ=67934.00;ANN=T|missense_variant|MODERATE|XRN_5'-3'_exonuclease_N-terminus%2C_putative|TcBrA4_0057270|transcript|TcBrA4_0057270-RA|protein_coding|1/1|c.1223G>A|p.Arg408Lys|1223/1575|1223/1575|408/524||,T|upstream_gene_variant|MODIFIER|retrotransposon_hot_spot_(RHS)_protein%2C_putative|TcBrA4_0157050|transcript|TcBrA4_0157050-RA|protein_coding||c.-2576G>A|||||2576|,T|upstream_gene_variant|MODIFIER|isovaleryl-coA_dehydrogenase%2C_putative|TcBrA4_0057260|transcript|TcBrA4_0057260-RA|protein_coding||c.-740G>A|||||740|,T|downstream_gene_variant|MODIFIER|1%2C2-Dihydroxy-3-keto-5-methylthiopentene_dioxygenase%2C_putative|TcBrA4_0057280|transcript|TcBrA4_0057280-RA|protein_coding||c.*1871G>A|||||1871|,T|downstream_gene_variant|MODIFIER|hypothetical_protein%2C_conserved|TcBrA4_0057290|transcript|TcBrA4_0057290-RA|protein_coding||c.*3301G>A|||||3301|	GT:AD:DP:GQ:PGT:PID:PL:SB
TcBrA4_Chr1	1103598	.	A	G	2966.77	.	DP=63;ExcessHet=3.0103;MLEAC=2,0;MLEAF=1.00,0.00;RAW_MQ=67311.00;ANN=G|synonymous_variant|LOW|XRN_5'-3'_exonuclease_N-terminus%2C_putative|TcBrA4_0057270|transcript|TcBrA4_0057270-RA|protein_coding|1/1|c.1218T>C|p.Phe406Phe|1218/1575|1218/1575|406/524||,G|upstream_gene_variant|MODIFIER|retrotransposon_hot_spot_(RHS)_protein%2C_putative|TcBrA4_0157050|transcript|TcBrA4_0157050-RA|protein_coding||c.-2581T>C|||||2581|,G|upstream_gene_variant|MODIFIER|isovaleryl-coA_dehydrogenase%2C_putative|TcBrA4_0057260|transcript|TcBrA4_0057260-RA|protein_coding||c.-745T>C|||||745|,G|downstream_gene_variant|MODIFIER|1%2C2-Dihydroxy-3-keto-5-methylthiopentene_dioxygenase%2C_putative|TcBrA4_0057280|transcript|TcBrA4_0057280-RA|protein_coding||c.*1866T>C|||||1866|,G|downstream_gene_variant|MODIFIER|hypothetical_protein%2C_conserved|TcBrA4_0057290|transcript|TcBrA4_0057290-RA|protein_coding||c.*3296T>C|||||3296|	GT:AD:DP:GQ:PGT:PID:PL:SB
TcBrA4_Chr1	1103607	.	T	G	2941.77	.	DP=65;ExcessHet=3.0103;MLEAC=2,0;MLEAF=1.00,0.00;RAW_MQ=69604.00;ANN=G|synonymous_variant|LOW|XRN_5'-3'_exonuclease_N-terminus%2C_putative|TcBrA4_0057270|transcript|TcBrA4_0057270-RA|protein_coding|1/1|c.1209A>C|p.Ala403Ala|1209/1575|1209/1575|403/524||,G|upstream_gene_variant|MODIFIER|retrotransposon_hot_spot_(RHS)_protein%2C_putative|TcBrA4_0157050|transcript|TcBrA4_0157050-RA|protein_coding||c.-2590A>C|||||2590|,G|upstream_gene_variant|MODIFIER|isovaleryl-coA_dehydrogenase%2C_putative|TcBrA4_0057260|transcript|TcBrA4_0057260-RA|protein_coding||c.-754A>C|||||754|,G|downstream_gene_variant|MODIFIER|1%2C2-Dihydroxy-3-keto-5-methylthiopentene_dioxygenase%2C_putative|TcBrA4_0057280|transcript|TcBrA4_0057280-RA|protein_coding||c.*1857A>C|||||1857|,G|downstream_gene_variant|MODIFIER|hypothetical_protein%2C_conserved|TcBrA4_0057290|transcript|TcBrA4_0057290-RA|protein_coding||c.*3287A>C|||||3287|	GT:AD:DP:GQ:PGT:PID:PL:SB
TcBrA4_Chr1	1103611	.	T	C	2920.77	.	DP=65;ExcessHet=3.0103;MLEAC=2,0;MLEAF=1.00,0.00;RAW_MQ=71652.00;ANN=C|missense_variant|MODERATE|XRN_5'-3'_exonuclease_N-terminus%2C_putative|TcBrA4_0057270|transcript|TcBrA4_0057270-RA|protein_coding|1/1|c.1205A>G|p.Lys402Arg|1205/1575|1205/1575|402/524||,C|upstream_gene_variant|MODIFIER|retrotransposon_hot_spot_(RHS)_protein%2C_putative|TcBrA4_0157050|transcript|TcBrA4_0157050-RA|protein_coding||c.-2594A>G|||||2594|,C|upstream_gene_variant|MODIFIER|isovaleryl-coA_dehydrogenase%2C_putative|TcBrA4_0057260|transcript|TcBrA4_0057260-RA|protein_coding||c.-758A>G|||||758|,C|downstream_gene_variant|MODIFIER|1%2C2-Dihydroxy-3-keto-5-methylthiopentene_dioxygenase%2C_putative|TcBrA4_0057280|transcript|TcBrA4_0057280-RA|protein_coding||c.*1853A>G|||||1853|,C|downstream_gene_variant|MODIFIER|hypothetical_protein%2C_conserved|TcBrA4_0057290|transcript|TcBrA4_0057290-RA|protein_coding||c.*3283A>G|||||3283|	GT:AD:DP:GQ:PGT:PID:PL:SB
TcBrA4_Chr1	1103670	.	C	A	2716.77	.	DP=61;ExcessHet=3.0103;MLEAC=2,0;MLEAF=1.00,0.00;RAW_MQ=73451.00;ANN=A|synonymous_variant|LOW|XRN_5'-3'_exonuclease_N-terminus%2C_putative|TcBrA4_0057270|transcript|TcBrA4_0057270-RA|protein_coding|1/1|c.1146G>T|p.Gly382Gly|1146/1575|1146/1575|382/524||,A|upstream_gene_variant|MODIFIER|retrotransposon_hot_spot_(RHS)_protein%2C_putative|TcBrA4_0157050|transcript|TcBrA4_0157050-RA|protein_coding||c.-2653G>T|||||2653|,A|upstream_gene_variant|MODIFIER|isovaleryl-coA_dehydrogenase%2C_putative|TcBrA4_0057260|transcript|TcBrA4_0057260-RA|protein_coding||c.-817G>T|||||817|,A|downstream_gene_variant|MODIFIER|1%2C2-Dihydroxy-3-keto-5-methylthiopentene_dioxygenase%2C_putative|TcBrA4_0057280|transcript|TcBrA4_0057280-RA|protein_coding||c.*1794G>T|||||1794|,A|downstream_gene_variant|MODIFIER|hypothetical_protein%2C_conserved|TcBrA4_0057290|transcript|TcBrA4_0057290-RA|protein_coding||c.*3224G>T|||||3224|	GT:AD:DP:GQ:PGT:PID:PL:SB
TcBrA4_Chr1	1103673	.	T	G	2716.77	.	DP=61;ExcessHet=3.0103;MLEAC=2,0;MLEAF=1.00,0.00;RAW_MQ=73615.00;ANN=G|synonymous_variant|LOW|XRN_5'-3'_exonuclease_N-terminus%2C_putative|TcBrA4_0057270|transcript|TcBrA4_0057270-RA|protein_coding|1/1|c.1143A>C|p.Leu381Leu|1143/1575|1143/1575|381/524||,G|upstream_gene_variant|MODIFIER|retrotransposon_hot_spot_(RHS)_protein%2C_putative|TcBrA4_0157050|transcript|TcBrA4_0157050-RA|protein_coding||c.-2656A>C|||||2656|,G|upstream_gene_variant|MODIFIER|isovaleryl-coA_dehydrogenase%2C_putative|TcBrA4_0057260|transcript|TcBrA4_0057260-RA|protein_coding||c.-820A>C|||||820|,G|downstream_gene_variant|MODIFIER|1%2C2-Dihydroxy-3-keto-5-methylthiopentene_dioxygenase%2C_putative|TcBrA4_0057280|transcript|TcBrA4_0057280-RA|protein_coding||c.*1791A>C|||||1791|,G|downstream_gene_variant|MODIFIER|hypothetical_protein%2C_conserved|TcBrA4_0057290|transcript|TcBrA4_0057290-RA|protein_coding||c.*3221A>C|||||3221|	GT:AD:DP:GQ:PGT:PID:PL:SB
TcBrA4_Chr1	1103691	.	G	A	2374.77	.	DP=66;ExcessHet=3.0103;MLEAC=2,0;MLEAF=1.00,0.00;RAW_MQ=85350.00;ANN=A|synonymous_variant|LOW|XRN_5'-3'_exonuclease_N-terminus%2C_putative|TcBrA4_0057270|transcript|TcBrA4_0057270-RA|protein_coding|1/1|c.1125C>T|p.Ala375Ala|1125/1575|1125/1575|375/524||,A|upstream_gene_variant|MODIFIER|retrotransposon_hot_spot_(RHS)_protein%2C_putative|TcBrA4_0157050|transcript|TcBrA4_0157050-RA|protein_coding||c.-2674C>T|||||2674|,A|upstream_gene_variant|MODIFIER|isovaleryl-coA_dehydrogenase%2C_putative|TcBrA4_0057260|transcript|TcBrA4_0057260-RA|protein_coding||c.-838C>T|||||838|,A|downstream_gene_variant|MODIFIER|1%2C2-Dihydroxy-3-keto-5-methylthiopentene_dioxygenase%2C_putative|TcBrA4_0057280|transcript|TcBrA4_0057280-RA|protein_coding||c.*1773C>T|||||1773|,A|downstream_gene_variant|MODIFIER|hypothetical_protein%2C_conserved|TcBrA4_0057290|transcript|TcBrA4_0057290-RA|protein_coding||c.*3203C>T|||||3203|	GT:AD:DP:GQ:PL:SB
TcBrA4_Chr1	1103869	.	T	C	2248.77	.	DP=57;ExcessHet=3.0103;MLEAC=2,0;MLEAF=1.00,0.00;RAW_MQ=96572.00;ANN=C|missense_variant|MODERATE|XRN_5'-3'_exonuclease_N-terminus%2C_putative|TcBrA4_0057270|transcript|TcBrA4_0057270-RA|protein_coding|1/1|c.947A>G|p.His316Arg|947/1575|947/1575|316/524||,C|upstream_gene_variant|MODIFIER|retrotransposon_hot_spot_(RHS)_protein%2C_putative|TcBrA4_0157050|transcript|TcBrA4_0157050-RA|protein_coding||c.-2852A>G|||||2852|,C|upstream_gene_variant|MODIFIER|isovaleryl-coA_dehydrogenase%2C_putative|TcBrA4_0057260|transcript|TcBrA4_0057260-RA|protein_coding||c.-1016A>G|||||1016|,C|downstream_gene_variant|MODIFIER|1%2C2-Dihydroxy-3-keto-5-methylthiopentene_dioxygenase%2C_putative|TcBrA4_0057280|transcript|TcBrA4_0057280-RA|protein_coding||c.*1595A>G|||||1595|,C|downstream_gene_variant|MODIFIER|hypothetical_protein%2C_conserved|TcBrA4_0057290|transcript|TcBrA4_0057290-RA|protein_coding||c.*3025A>G|||||3025|,C|downstream_gene_variant|MODIFIER|hypothetical_protein%2C_conserved|TcBrA4_0057300|transcript|TcBrA4_0057300-RA|protein_coding||c.*4884A>G|||||4884|	GT:AD:DP:GQ:PL:SB
TcBrA4_Chr1	1103904	.	T	A	2133.77	.	DP=55;ExcessHet=3.0103;MLEAC=2,0;MLEAF=1.00,0.00;RAW_MQ=92348.00;ANN=A|synonymous_variant|LOW|XRN_5'-3'_exonuclease_N-terminus%2C_putative|TcBrA4_0057270|transcript|TcBrA4_0057270-RA|protein_coding|1/1|c.912A>T|p.Arg304Arg|912/1575|912/1575|304/524||,A|upstream_gene_variant|MODIFIER|retrotransposon_hot_spot_(RHS)_protein%2C_putative|TcBrA4_0157050|transcript|TcBrA4_0157050-RA|protein_coding||c.-2887A>T|||||2887|,A|upstream_gene_variant|MODIFIER|isovaleryl-coA_dehydrogenase%2C_putative|TcBrA4_0057260|transcript|TcBrA4_0057260-RA|protein_coding||c.-1051A>T|||||1051|,A|downstream_gene_variant|MODIFIER|1%2C2-Dihydroxy-3-keto-5-methylthiopentene_dioxygenase%2C_putative|TcBrA4_0057280|transcript|TcBrA4_0057280-RA|protein_coding||c.*1560A>T|||||1560|,A|downstream_gene_variant|MODIFIER|hypothetical_protein%2C_conserved|TcBrA4_0057290|transcript|TcBrA4_0057290-RA|protein_coding||c.*2990A>T|||||2990|,A|downstream_gene_variant|MODIFIER|hypothetical_protein%2C_conserved|TcBrA4_0057300|transcript|TcBrA4_0057300-RA|protein_coding||c.*4849A>T|||||4849|	GT:AD:DP:GQ:PL:SB
TcBrA4_Chr1	1103933	.	G	A	2175.77	.	DP=54;ExcessHet=3.0103;MLEAC=2,0;MLEAF=1.00,0.00;RAW_MQ=91404.00;ANN=A|missense_variant|MODERATE|XRN_5'-3'_exonuclease_N-terminus%2C_putative|TcBrA4_0057270|transcript|TcBrA4_0057270-RA|protein_coding|1/1|c.883C>T|p.Leu295Phe|883/1575|883/1575|295/524||,A|upstream_gene_variant|MODIFIER|retrotransposon_hot_spot_(RHS)_protein%2C_putative|TcBrA4_0157050|transcript|TcBrA4_0157050-RA|protein_coding||c.-2916C>T|||||2916|,A|upstream_gene_variant|MODIFIER|isovaleryl-coA_dehydrogenase%2C_putative|TcBrA4_0057260|transcript|TcBrA4_0057260-RA|protein_coding||c.-1080C>T|||||1080|,A|downstream_gene_variant|MODIFIER|1%2C2-Dihydroxy-3-keto-5-methylthiopentene_dioxygenase%2C_putative|TcBrA4_0057280|transcript|TcBrA4_0057280-RA|protein_coding||c.*1531C>T|||||1531|,A|downstream_gene_variant|MODIFIER|hypothetical_protein%2C_conserved|TcBrA4_0057290|transcript|TcBrA4_0057290-RA|protein_coding||c.*2961C>T|||||2961|,A|downstream_gene_variant|MODIFIER|hypothetical_protein%2C_conserved|TcBrA4_0057300|transcript|TcBrA4_0057300-RA|protein_coding||c.*4820C>T|||||4820|	GT:AD:DP:GQ:PL:SB
TcBrA4_Chr1	1104020	.	G	A	1682.77	.	DP=46;ExcessHet=3.0103;MLEAC=2,0;MLEAF=1.00,0.00;RAW_MQ=77784.00;ANN=A|missense_variant|MODERATE|XRN_5'-3'_exonuclease_N-terminus%2C_putative|TcBrA4_0057270|transcript|TcBrA4_0057270-RA|protein_coding|1/1|c.796C>T|p.Leu266Phe|796/1575|796/1575|266/524||,A|upstream_gene_variant|MODIFIER|retrotransposon_hot_spot_(RHS)_protein%2C_putative|TcBrA4_0157050|transcript|TcBrA4_0157050-RA|protein_coding||c.-3003C>T|||||3003|,A|upstream_gene_variant|MODIFIER|isovaleryl-coA_dehydrogenase%2C_putative|TcBrA4_0057260|transcript|TcBrA4_0057260-RA|protein_coding||c.-1167C>T|||||1167|,A|downstream_gene_variant|MODIFIER|1%2C2-Dihydroxy-3-keto-5-methylthiopentene_dioxygenase%2C_putative|TcBrA4_0057280|transcript|TcBrA4_0057280-RA|protein_coding||c.*1444C>T|||||1444|,A|downstream_gene_variant|MODIFIER|hypothetical_protein%2C_conserved|TcBrA4_0057290|transcript|TcBrA4_0057290-RA|protein_coding||c.*2874C>T|||||2874|,A|downstream_gene_variant|MODIFIER|hypothetical_protein%2C_conserved|TcBrA4_0057300|transcript|TcBrA4_0057300-RA|protein_coding||c.*4733C>T|||||4733|	GT:AD:DP:GQ:PL:SB
TcBrA4_Chr1	1104089	.	T	C	2470.77	.	DP=56;ExcessHet=3.0103;MLEAC=2,0;MLEAF=1.00,0.00;RAW_MQ=93416.00;ANN=C|missense_variant|MODERATE|XRN_5'-3'_exonuclease_N-terminus%2C_putative|TcBrA4_0057270|transcript|TcBrA4_0057270-RA|protein_coding|1/1|c.727A>G|p.Ile243Val|727/1575|727/1575|243/524||,C|upstream_gene_variant|MODIFIER|retrotransposon_hot_spot_(RHS)_protein%2C_putative|TcBrA4_0157050|transcript|TcBrA4_0157050-RA|protein_coding||c.-3072A>G|||||3072|,C|upstream_gene_variant|MODIFIER|isovaleryl-coA_dehydrogenase%2C_putative|TcBrA4_0057260|transcript|TcBrA4_0057260-RA|protein_coding||c.-1236A>G|||||1236|,C|downstream_gene_variant|MODIFIER|1%2C2-Dihydroxy-3-keto-5-methylthiopentene_dioxygenase%2C_putative|TcBrA4_0057280|transcript|TcBrA4_0057280-RA|protein_coding||c.*1375A>G|||||1375|,C|downstream_gene_variant|MODIFIER|hypothetical_protein%2C_conserved|TcBrA4_0057290|transcript|TcBrA4_0057290-RA|protein_coding||c.*2805A>G|||||2805|,C|downstream_gene_variant|MODIFIER|hypothetical_protein%2C_conserved|TcBrA4_0057300|transcript|TcBrA4_0057300-RA|protein_coding||c.*4664A>G|||||4664|	GT:AD:DP:GQ:PGT:PID:PL:SB
TcBrA4_Chr1	1104097	.	T	C	2523.77	.	DP=55;ExcessHet=3.0103;MLEAC=2,0;MLEAF=1.00,0.00;RAW_MQ=91324.00;ANN=C|missense_variant|MODERATE|XRN_5'-3'_exonuclease_N-terminus%2C_putative|TcBrA4_0057270|transcript|TcBrA4_0057270-RA|protein_coding|1/1|c.719A>G|p.Asp240Gly|719/1575|719/1575|240/524||,C|upstream_gene_variant|MODIFIER|retrotransposon_hot_spot_(RHS)_protein%2C_putative|TcBrA4_0157050|transcript|TcBrA4_0157050-RA|protein_coding||c.-3080A>G|||||3080|,C|upstream_gene_variant|MODIFIER|isovaleryl-coA_dehydrogenase%2C_putative|TcBrA4_0057260|transcript|TcBrA4_0057260-RA|protein_coding||c.-1244A>G|||||1244|,C|downstream_gene_variant|MODIFIER|1%2C2-Dihydroxy-3-keto-5-methylthiopentene_dioxygenase%2C_putative|TcBrA4_0057280|transcript|TcBrA4_0057280-RA|protein_coding||c.*1367A>G|||||1367|,C|downstream_gene_variant|MODIFIER|hypothetical_protein%2C_conserved|TcBrA4_0057290|transcript|TcBrA4_0057290-RA|protein_coding||c.*2797A>G|||||2797|,C|downstream_gene_variant|MODIFIER|hypothetical_protein%2C_conserved|TcBrA4_0057300|transcript|TcBrA4_0057300-RA|protein_coding||c.*4656A>G|||||4656|	GT:AD:DP:GQ:PGT:PID:PL:SB
TcBrA4_Chr1	1104240	.	G	A	2207.77	.	DP=56;ExcessHet=3.0103;MLEAC=2,0;MLEAF=1.00,0.00;RAW_MQ=93620.00;ANN=A|synonymous_variant|LOW|XRN_5'-3'_exonuclease_N-terminus%2C_putative|TcBrA4_0057270|transcript|TcBrA4_0057270-RA|protein_coding|1/1|c.576C>T|p.Ile192Ile|576/1575|576/1575|192/524||,A|upstream_gene_variant|MODIFIER|retrotransposon_hot_spot_(RHS)_protein%2C_putative|TcBrA4_0157050|transcript|TcBrA4_0157050-RA|protein_coding||c.-3223C>T|||||3223|,A|upstream_gene_variant|MODIFIER|isovaleryl-coA_dehydrogenase%2C_putative|TcBrA4_0057260|transcript|TcBrA4_0057260-RA|protein_coding||c.-1387C>T|||||1387|,A|downstream_gene_variant|MODIFIER|1%2C2-Dihydroxy-3-keto-5-methylthiopentene_dioxygenase%2C_putative|TcBrA4_0057280|transcript|TcBrA4_0057280-RA|protein_coding||c.*1224C>T|||||1224|,A|downstream_gene_variant|MODIFIER|hypothetical_protein%2C_conserved|TcBrA4_0057290|transcript|TcBrA4_0057290-RA|protein_coding||c.*2654C>T|||||2654|,A|downstream_gene_variant|MODIFIER|hypothetical_protein%2C_conserved|TcBrA4_0057300|transcript|TcBrA4_0057300-RA|protein_coding||c.*4513C>T|||||4513|	GT:AD:DP:GQ:PL:SB
TcBrA4_Chr1	1104338	.	C	A	2590.77	.	DP=73;ExcessHet=3.0103;MLEAC=2,0;MLEAF=1.00,0.00;RAW_MQ=88469.00;ANN=A|missense_variant|MODERATE|XRN_5'-3'_exonuclease_N-terminus%2C_putative|TcBrA4_0057270|transcript|TcBrA4_0057270-RA|protein_coding|1/1|c.478G>T|p.Ala160Ser|478/1575|478/1575|160/524||,A|upstream_gene_variant|MODIFIER|retrotransposon_hot_spot_(RHS)_protein%2C_putative|TcBrA4_0157050|transcript|TcBrA4_0157050-RA|protein_coding||c.-3321G>T|||||3321|,A|upstream_gene_variant|MODIFIER|isovaleryl-coA_dehydrogenase%2C_putative|TcBrA4_0057260|transcript|TcBrA4_0057260-RA|protein_coding||c.-1485G>T|||||1485|,A|downstream_gene_variant|MODIFIER|1%2C2-Dihydroxy-3-keto-5-methylthiopentene_dioxygenase%2C_putative|TcBrA4_0057280|transcript|TcBrA4_0057280-RA|protein_coding||c.*1126G>T|||||1126|,A|downstream_gene_variant|MODIFIER|hypothetical_protein%2C_conserved|TcBrA4_0057290|transcript|TcBrA4_0057290-RA|protein_coding||c.*2556G>T|||||2556|,A|downstream_gene_variant|MODIFIER|hypothetical_protein%2C_conserved|TcBrA4_0057300|transcript|TcBrA4_0057300-RA|protein_coding||c.*4415G>T|||||4415|	GT:AD:DP:GQ:PL:SB
TcBrA4_Chr1	1104357	.	A	C	3513.77	.	DP=78;ExcessHet=3.0103;MLEAC=2,0;MLEAF=1.00,0.00;RAW_MQ=85081.00;ANN=C|missense_variant|MODERATE|XRN_5'-3'_exonuclease_N-terminus%2C_putative|TcBrA4_0057270|transcript|TcBrA4_0057270-RA|protein_coding|1/1|c.459T>G|p.Ile153Met|459/1575|459/1575|153/524||,C|upstream_gene_variant|MODIFIER|retrotransposon_hot_spot_(RHS)_protein%2C_putative|TcBrA4_0157050|transcript|TcBrA4_0157050-RA|protein_coding||c.-3340T>G|||||3340|,C|upstream_gene_variant|MODIFIER|isovaleryl-coA_dehydrogenase%2C_putative|TcBrA4_0057260|transcript|TcBrA4_0057260-RA|protein_coding||c.-1504T>G|||||1504|,C|downstream_gene_variant|MODIFIER|1%2C2-Dihydroxy-3-keto-5-methylthiopentene_dioxygenase%2C_putative|TcBrA4_0057280|transcript|TcBrA4_0057280-RA|protein_coding||c.*1107T>G|||||1107|,C|downstream_gene_variant|MODIFIER|hypothetical_protein%2C_conserved|TcBrA4_0057290|transcript|TcBrA4_0057290-RA|protein_coding||c.*2537T>G|||||2537|,C|downstream_gene_variant|MODIFIER|hypothetical_protein%2C_conserved|TcBrA4_0057300|transcript|TcBrA4_0057300-RA|protein_coding||c.*4396T>G|||||4396|	GT:AD:DP:GQ:PGT:PID:PL:SB
TcBrA4_Chr1	1104367	.	T	C	3436.77	.	DP=75;ExcessHet=3.0103;MLEAC=2,0;MLEAF=1.00,0.00;RAW_MQ=78273.00;ANN=C|missense_variant|MODERATE|XRN_5'-3'_exonuclease_N-terminus%2C_putative|TcBrA4_0057270|transcript|TcBrA4_0057270-RA|protein_coding|1/1|c.449A>G|p.Lys150Arg|449/1575|449/1575|150/524||,C|upstream_gene_variant|MODIFIER|retrotransposon_hot_spot_(RHS)_protein%2C_putative|TcBrA4_0157050|transcript|TcBrA4_0157050-RA|protein_coding||c.-3350A>G|||||3350|,C|upstream_gene_variant|MODIFIER|isovaleryl-coA_dehydrogenase%2C_putative|TcBrA4_0057260|transcript|TcBrA4_0057260-RA|protein_coding||c.-1514A>G|||||1514|,C|downstream_gene_variant|MODIFIER|1%2C2-Dihydroxy-3-keto-5-methylthiopentene_dioxygenase%2C_putative|TcBrA4_0057280|transcript|TcBrA4_0057280-RA|protein_coding||c.*1097A>G|||||1097|,C|downstream_gene_variant|MODIFIER|hypothetical_protein%2C_conserved|TcBrA4_0057290|transcript|TcBrA4_0057290-RA|protein_coding||c.*2527A>G|||||2527|,C|downstream_gene_variant|MODIFIER|hypothetical_protein%2C_conserved|TcBrA4_0057300|transcript|TcBrA4_0057300-RA|protein_coding||c.*4386A>G|||||4386|	GT:AD:DP:GQ:PGT:PID:PL:SB
