## Supplemental Table S10 for "Strain-specific genome evolution in *Trypanosoma cruzi*, the agent of Chagas disease" (part 141 of 302)

### Sheet: Homo SNPs-Indels (continued)
##Supplemental Table S10. Homozygous SNPs/Indels identified between Brazil A4 and Y C6 (using Brazil A4 as reference).
TcBrA4_Chr1	1104372	.	T	C	3464.77	.	DP=77;ExcessHet=3.0103;MLEAC=2,0;MLEAF=1.00,0.00;RAW_MQ=80285.00;ANN=C|synonymous_variant|LOW|XRN_5'-3'_exonuclease_N-terminus%2C_putative|TcBrA4_0057270|transcript|TcBrA4_0057270-RA|protein_coding|1/1|c.444A>G|p.Leu148Leu|444/1575|444/1575|148/524||,C|upstream_gene_variant|MODIFIER|retrotransposon_hot_spot_(RHS)_protein%2C_putative|TcBrA4_0157050|transcript|TcBrA4_0157050-RA|protein_coding||c.-3355A>G|||||3355|,C|upstream_gene_variant|MODIFIER|isovaleryl-coA_dehydrogenase%2C_putative|TcBrA4_0057260|transcript|TcBrA4_0057260-RA|protein_coding||c.-1519A>G|||||1519|,C|downstream_gene_variant|MODIFIER|1%2C2-Dihydroxy-3-keto-5-methylthiopentene_dioxygenase%2C_putative|TcBrA4_0057280|transcript|TcBrA4_0057280-RA|protein_coding||c.*1092A>G|||||1092|,C|downstream_gene_variant|MODIFIER|hypothetical_protein%2C_conserved|TcBrA4_0057290|transcript|TcBrA4_0057290-RA|protein_coding||c.*2522A>G|||||2522|,C|downstream_gene_variant|MODIFIER|hypothetical_protein%2C_conserved|TcBrA4_0057300|transcript|TcBrA4_0057300-RA|protein_coding||c.*4381A>G|||||4381|	GT:AD:DP:GQ:PGT:PID:PL:SB
TcBrA4_Chr1	1104375	.	A	G	3464.77	.	DP=77;ExcessHet=3.0103;MLEAC=2,0;MLEAF=1.00,0.00;RAW_MQ=79261.00;ANN=G|synonymous_variant|LOW|XRN_5'-3'_exonuclease_N-terminus%2C_putative|TcBrA4_0057270|transcript|TcBrA4_0057270-RA|protein_coding|1/1|c.441T>C|p.Ala147Ala|441/1575|441/1575|147/524||,G|upstream_gene_variant|MODIFIER|retrotransposon_hot_spot_(RHS)_protein%2C_putative|TcBrA4_0157050|transcript|TcBrA4_0157050-RA|protein_coding||c.-3358T>C|||||3358|,G|upstream_gene_variant|MODIFIER|isovaleryl-coA_dehydrogenase%2C_putative|TcBrA4_0057260|transcript|TcBrA4_0057260-RA|protein_coding||c.-1522T>C|||||1522|,G|downstream_gene_variant|MODIFIER|1%2C2-Dihydroxy-3-keto-5-methylthiopentene_dioxygenase%2C_putative|TcBrA4_0057280|transcript|TcBrA4_0057280-RA|protein_coding||c.*1089T>C|||||1089|,G|downstream_gene_variant|MODIFIER|hypothetical_protein%2C_conserved|TcBrA4_0057290|transcript|TcBrA4_0057290-RA|protein_coding||c.*2519T>C|||||2519|,G|downstream_gene_variant|MODIFIER|hypothetical_protein%2C_conserved|TcBrA4_0057300|transcript|TcBrA4_0057300-RA|protein_coding||c.*4378T>C|||||4378|	GT:AD:DP:GQ:PGT:PID:PL:SB
TcBrA4_Chr1	1104429	.	T	G	3642.77	.	DP=82;ExcessHet=3.0103;MLEAC=2,0;MLEAF=1.00,0.00;RAW_MQ=96929.00;ANN=G|missense_variant|MODERATE|XRN_5'-3'_exonuclease_N-terminus%2C_putative|TcBrA4_0057270|transcript|TcBrA4_0057270-RA|protein_coding|1/1|c.387A>C|p.Leu129Phe|387/1575|387/1575|129/524||,G|upstream_gene_variant|MODIFIER|retrotransposon_hot_spot_(RHS)_protein%2C_putative|TcBrA4_0157050|transcript|TcBrA4_0157050-RA|protein_coding||c.-3412A>C|||||3412|,G|upstream_gene_variant|MODIFIER|isovaleryl-coA_dehydrogenase%2C_putative|TcBrA4_0057260|transcript|TcBrA4_0057260-RA|protein_coding||c.-1576A>C|||||1576|,G|downstream_gene_variant|MODIFIER|1%2C2-Dihydroxy-3-keto-5-methylthiopentene_dioxygenase%2C_putative|TcBrA4_0057280|transcript|TcBrA4_0057280-RA|protein_coding||c.*1035A>C|||||1035|,G|downstream_gene_variant|MODIFIER|hypothetical_protein%2C_conserved|TcBrA4_0057290|transcript|TcBrA4_0057290-RA|protein_coding||c.*2465A>C|||||2465|,G|downstream_gene_variant|MODIFIER|hypothetical_protein%2C_conserved|TcBrA4_0057300|transcript|TcBrA4_0057300-RA|protein_coding||c.*4324A>C|||||4324|	GT:AD:DP:GQ:PGT:PID:PL:SB
TcBrA4_Chr1	1104431	.	A	G	3642.77	.	DP=81;ExcessHet=3.0103;MLEAC=2,0;MLEAF=1.00,0.00;RAW_MQ=95329.00;ANN=G|synonymous_variant|LOW|XRN_5'-3'_exonuclease_N-terminus%2C_putative|TcBrA4_0057270|transcript|TcBrA4_0057270-RA|protein_coding|1/1|c.385T>C|p.Leu129Leu|385/1575|385/1575|129/524||,G|upstream_gene_variant|MODIFIER|retrotransposon_hot_spot_(RHS)_protein%2C_putative|TcBrA4_0157050|transcript|TcBrA4_0157050-RA|protein_coding||c.-3414T>C|||||3414|,G|upstream_gene_variant|MODIFIER|isovaleryl-coA_dehydrogenase%2C_putative|TcBrA4_0057260|transcript|TcBrA4_0057260-RA|protein_coding||c.-1578T>C|||||1578|,G|downstream_gene_variant|MODIFIER|1%2C2-Dihydroxy-3-keto-5-methylthiopentene_dioxygenase%2C_putative|TcBrA4_0057280|transcript|TcBrA4_0057280-RA|protein_coding||c.*1033T>C|||||1033|,G|downstream_gene_variant|MODIFIER|hypothetical_protein%2C_conserved|TcBrA4_0057290|transcript|TcBrA4_0057290-RA|protein_coding||c.*2463T>C|||||2463|,G|downstream_gene_variant|MODIFIER|hypothetical_protein%2C_conserved|TcBrA4_0057300|transcript|TcBrA4_0057300-RA|protein_coding||c.*4322T>C|||||4322|	GT:AD:DP:GQ:PGT:PID:PL:SB
TcBrA4_Chr1	1104564	.	T	C	2582.77	.	DP=74;ExcessHet=3.0103;MLEAC=2,0;MLEAF=1.00,0.00;RAW_MQ=93235.00;ANN=C|synonymous_variant|LOW|XRN_5'-3'_exonuclease_N-terminus%2C_putative|TcBrA4_0057270|transcript|TcBrA4_0057270-RA|protein_coding|1/1|c.252A>G|p.Ala84Ala|252/1575|252/1575|84/524||,C|upstream_gene_variant|MODIFIER|retrotransposon_hot_spot_(RHS)_protein%2C_putative|TcBrA4_0157050|transcript|TcBrA4_0157050-RA|protein_coding||c.-3547A>G|||||3547|,C|upstream_gene_variant|MODIFIER|isovaleryl-coA_dehydrogenase%2C_putative|TcBrA4_0057260|transcript|TcBrA4_0057260-RA|protein_coding||c.-1711A>G|||||1711|,C|downstream_gene_variant|MODIFIER|1%2C2-Dihydroxy-3-keto-5-methylthiopentene_dioxygenase%2C_putative|TcBrA4_0057280|transcript|TcBrA4_0057280-RA|protein_coding||c.*900A>G|||||900|,C|downstream_gene_variant|MODIFIER|hypothetical_protein%2C_conserved|TcBrA4_0057290|transcript|TcBrA4_0057290-RA|protein_coding||c.*2330A>G|||||2330|,C|downstream_gene_variant|MODIFIER|hypothetical_protein%2C_conserved|TcBrA4_0057300|transcript|TcBrA4_0057300-RA|protein_coding||c.*4189A>G|||||4189|	GT:AD:DP:GQ:PL:SB
TcBrA4_Chr1	1104581	.	G	T	3332.77	.	DP=75;ExcessHet=3.0103;MLEAC=2,0;MLEAF=1.00,0.00;RAW_MQ=92740.00;ANN=T|missense_variant|MODERATE|XRN_5'-3'_exonuclease_N-terminus%2C_putative|TcBrA4_0057270|transcript|TcBrA4_0057270-RA|protein_coding|1/1|c.235C>A|p.Leu79Ile|235/1575|235/1575|79/524||,T|upstream_gene_variant|MODIFIER|retrotransposon_hot_spot_(RHS)_protein%2C_putative|TcBrA4_0157050|transcript|TcBrA4_0157050-RA|protein_coding||c.-3564C>A|||||3564|,T|upstream_gene_variant|MODIFIER|isovaleryl-coA_dehydrogenase%2C_putative|TcBrA4_0057260|transcript|TcBrA4_0057260-RA|protein_coding||c.-1728C>A|||||1728|,T|downstream_gene_variant|MODIFIER|1%2C2-Dihydroxy-3-keto-5-methylthiopentene_dioxygenase%2C_putative|TcBrA4_0057280|transcript|TcBrA4_0057280-RA|protein_coding||c.*883C>A|||||883|,T|downstream_gene_variant|MODIFIER|hypothetical_protein%2C_conserved|TcBrA4_0057290|transcript|TcBrA4_0057290-RA|protein_coding||c.*2313C>A|||||2313|,T|downstream_gene_variant|MODIFIER|hypothetical_protein%2C_conserved|TcBrA4_0057300|transcript|TcBrA4_0057300-RA|protein_coding||c.*4172C>A|||||4172|	GT:AD:DP:GQ:PGT:PID:PL:SB
TcBrA4_Chr1	1104582	.	A	G	3332.77	.	DP=74;ExcessHet=3.0103;MLEAC=2,0;MLEAF=1.00,0.00;RAW_MQ=91140.00;ANN=G|synonymous_variant|LOW|XRN_5'-3'_exonuclease_N-terminus%2C_putative|TcBrA4_0057270|transcript|TcBrA4_0057270-RA|protein_coding|1/1|c.234T>C|p.Val78Val|234/1575|234/1575|78/524||,G|upstream_gene_variant|MODIFIER|retrotransposon_hot_spot_(RHS)_protein%2C_putative|TcBrA4_0157050|transcript|TcBrA4_0157050-RA|protein_coding||c.-3565T>C|||||3565|,G|upstream_gene_variant|MODIFIER|isovaleryl-coA_dehydrogenase%2C_putative|TcBrA4_0057260|transcript|TcBrA4_0057260-RA|protein_coding||c.-1729T>C|||||1729|,G|downstream_gene_variant|MODIFIER|1%2C2-Dihydroxy-3-keto-5-methylthiopentene_dioxygenase%2C_putative|TcBrA4_0057280|transcript|TcBrA4_0057280-RA|protein_coding||c.*882T>C|||||882|,G|downstream_gene_variant|MODIFIER|hypothetical_protein%2C_conserved|TcBrA4_0057290|transcript|TcBrA4_0057290-RA|protein_coding||c.*2312T>C|||||2312|,G|downstream_gene_variant|MODIFIER|hypothetical_protein%2C_conserved|TcBrA4_0057300|transcript|TcBrA4_0057300-RA|protein_coding||c.*4171T>C|||||4171|	GT:AD:DP:GQ:PGT:PID:PL:SB
TcBrA4_Chr1	1104643	.	C	T	1920.77	.	DP=56;ExcessHet=3.0103;MLEAC=2,0;MLEAF=1.00,0.00;RAW_MQ=67617.00;ANN=T|missense_variant|MODERATE|XRN_5'-3'_exonuclease_N-terminus%2C_putative|TcBrA4_0057270|transcript|TcBrA4_0057270-RA|protein_coding|1/1|c.173G>A|p.Arg58Gln|173/1575|173/1575|58/524||,T|upstream_gene_variant|MODIFIER|retrotransposon_hot_spot_(RHS)_protein%2C_putative|TcBrA4_0157050|transcript|TcBrA4_0157050-RA|protein_coding||c.-3626G>A|||||3626|,T|upstream_gene_variant|MODIFIER|isovaleryl-coA_dehydrogenase%2C_putative|TcBrA4_0057260|transcript|TcBrA4_0057260-RA|protein_coding||c.-1790G>A|||||1790|,T|downstream_gene_variant|MODIFIER|1%2C2-Dihydroxy-3-keto-5-methylthiopentene_dioxygenase%2C_putative|TcBrA4_0057280|transcript|TcBrA4_0057280-RA|protein_coding||c.*821G>A|||||821|,T|downstream_gene_variant|MODIFIER|hypothetical_protein%2C_conserved|TcBrA4_0057290|transcript|TcBrA4_0057290-RA|protein_coding||c.*2251G>A|||||2251|,T|downstream_gene_variant|MODIFIER|hypothetical_protein%2C_conserved|TcBrA4_0057300|transcript|TcBrA4_0057300-RA|protein_coding||c.*4110G>A|||||4110|	GT:AD:DP:GQ:PL:SB
TcBrA4_Chr1	1104669	.	A	G	1638.77	.	DP=48;ExcessHet=3.0103;MLEAC=2,0;MLEAF=1.00,0.00;RAW_MQ=59241.00;ANN=G|synonymous_variant|LOW|XRN_5'-3'_exonuclease_N-terminus%2C_putative|TcBrA4_0057270|transcript|TcBrA4_0057270-RA|protein_coding|1/1|c.147T>C|p.Pro49Pro|147/1575|147/1575|49/524||,G|upstream_gene_variant|MODIFIER|retrotransposon_hot_spot_(RHS)_protein%2C_putative|TcBrA4_0157050|transcript|TcBrA4_0157050-RA|protein_coding||c.-3652T>C|||||3652|,G|upstream_gene_variant|MODIFIER|isovaleryl-coA_dehydrogenase%2C_putative|TcBrA4_0057260|transcript|TcBrA4_0057260-RA|protein_coding||c.-1816T>C|||||1816|,G|downstream_gene_variant|MODIFIER|1%2C2-Dihydroxy-3-keto-5-methylthiopentene_dioxygenase%2C_putative|TcBrA4_0057280|transcript|TcBrA4_0057280-RA|protein_coding||c.*795T>C|||||795|,G|downstream_gene_variant|MODIFIER|hypothetical_protein%2C_conserved|TcBrA4_0057290|transcript|TcBrA4_0057290-RA|protein_coding||c.*2225T>C|||||2225|,G|downstream_gene_variant|MODIFIER|hypothetical_protein%2C_conserved|TcBrA4_0057300|transcript|TcBrA4_0057300-RA|protein_coding||c.*4084T>C|||||4084|	GT:AD:DP:GQ:PL:SB
TcBrA4_Chr1	1104827	.	A	G	858.77	.	DP=21;ExcessHet=3.0103;MLEAC=2,0;MLEAF=1.00,0.00;RAW_MQ=22429.00;ANN=G|upstream_gene_variant|MODIFIER|retrotransposon_hot_spot_(RHS)_protein%2C_putative|TcBrA4_0157050|transcript|TcBrA4_0157050-RA|protein_coding||c.-3810T>C|||||3810|,G|upstream_gene_variant|MODIFIER|isovaleryl-coA_dehydrogenase%2C_putative|TcBrA4_0057260|transcript|TcBrA4_0057260-RA|protein_coding||c.-1974T>C|||||1974|,G|upstream_gene_variant|MODIFIER|XRN_5'-3'_exonuclease_N-terminus%2C_putative|TcBrA4_0057270|transcript|TcBrA4_0057270-RA|protein_coding||c.-12T>C|||||12|,G|downstream_gene_variant|MODIFIER|1%2C2-Dihydroxy-3-keto-5-methylthiopentene_dioxygenase%2C_putative|TcBrA4_0057280|transcript|TcBrA4_0057280-RA|protein_coding||c.*637T>C|||||637|,G|downstream_gene_variant|MODIFIER|hypothetical_protein%2C_conserved|TcBrA4_0057290|transcript|TcBrA4_0057290-RA|protein_coding||c.*2067T>C|||||2067|,G|downstream_gene_variant|MODIFIER|hypothetical_protein%2C_conserved|TcBrA4_0057300|transcript|TcBrA4_0057300-RA|protein_coding||c.*3926T>C|||||3926|,G|intergenic_region|MODIFIER|XRN_5'-3'_exonuclease_N-terminus%2C_putative-1%2C2-Dihydroxy-3-keto-5-methylthiopentene_dioxygenase%2C_putative|TcBrA4_0057270-TcBrA4_0057280|intergenic_region|TcBrA4_0057270-TcBrA4_0057280|||n.1104827A>G||||||	GT:AD:DP:GQ:PGT:PID:PL:SB
TcBrA4_Chr1	1104844	.	A	ATAT	727.73	.	DP=17;ExcessHet=3.0103;MLEAC=2,0;MLEAF=1.00,0.00;RAW_MQ=18007.00;ANN=ATAT|upstream_gene_variant|MODIFIER|retrotransposon_hot_spot_(RHS)_protein%2C_putative|TcBrA4_0157050|transcript|TcBrA4_0157050-RA|protein_coding||c.-3828_-3827insATA|||||3828|,ATAT|upstream_gene_variant|MODIFIER|isovaleryl-coA_dehydrogenase%2C_putative|TcBrA4_0057260|transcript|TcBrA4_0057260-RA|protein_coding||c.-1992_-1991insATA|||||1992|,ATAT|upstream_gene_variant|MODIFIER|XRN_5'-3'_exonuclease_N-terminus%2C_putative|TcBrA4_0057270|transcript|TcBrA4_0057270-RA|protein_coding||c.-30_-29insATA|||||30|,ATAT|downstream_gene_variant|MODIFIER|1%2C2-Dihydroxy-3-keto-5-methylthiopentene_dioxygenase%2C_putative|TcBrA4_0057280|transcript|TcBrA4_0057280-RA|protein_coding||c.*619_*620insATA|||||619|,ATAT|downstream_gene_variant|MODIFIER|hypothetical_protein%2C_conserved|TcBrA4_0057290|transcript|TcBrA4_0057290-RA|protein_coding||c.*2049_*2050insATA|||||2049|,ATAT|downstream_gene_variant|MODIFIER|hypothetical_protein%2C_conserved|TcBrA4_0057300|transcript|TcBrA4_0057300-RA|protein_coding||c.*3908_*3909insATA|||||3908|,ATAT|intergenic_region|MODIFIER|XRN_5'-3'_exonuclease_N-terminus%2C_putative-1%2C2-Dihydroxy-3-keto-5-methylthiopentene_dioxygenase%2C_putative|TcBrA4_0057270-TcBrA4_0057280|intergenic_region|TcBrA4_0057270-TcBrA4_0057280|||n.1104844_1104845insTAT||||||	GT:AD:DP:GQ:PGT:PID:PL:SB
TcBrA4_Chr1	1104850	.	A	ATG	592.73	.	DP=13;ExcessHet=3.0103;MLEAC=2,0;MLEAF=1.00,0.00;RAW_MQ=11443.00;ANN=ATG|upstream_gene_variant|MODIFIER|retrotransposon_hot_spot_(RHS)_protein%2C_putative|TcBrA4_0157050|transcript|TcBrA4_0157050-RA|protein_coding||c.-3834_-3833insCA|||||3834|,ATG|upstream_gene_variant|MODIFIER|isovaleryl-coA_dehydrogenase%2C_putative|TcBrA4_0057260|transcript|TcBrA4_0057260-RA|protein_coding||c.-1998_-1997insCA|||||1998|,ATG|upstream_gene_variant|MODIFIER|XRN_5'-3'_exonuclease_N-terminus%2C_putative|TcBrA4_0057270|transcript|TcBrA4_0057270-RA|protein_coding||c.-36_-35insCA|||||36|,ATG|downstream_gene_variant|MODIFIER|1%2C2-Dihydroxy-3-keto-5-methylthiopentene_dioxygenase%2C_putative|TcBrA4_0057280|transcript|TcBrA4_0057280-RA|protein_coding||c.*613_*614insCA|||||613|,ATG|downstream_gene_variant|MODIFIER|hypothetical_protein%2C_conserved|TcBrA4_0057290|transcript|TcBrA4_0057290-RA|protein_coding||c.*2043_*2044insCA|||||2043|,ATG|downstream_gene_variant|MODIFIER|hypothetical_protein%2C_conserved|TcBrA4_0057300|transcript|TcBrA4_0057300-RA|protein_coding||c.*3902_*3903insCA|||||3902|,ATG|intergenic_region|MODIFIER|XRN_5'-3'_exonuclease_N-terminus%2C_putative-1%2C2-Dihydroxy-3-keto-5-methylthiopentene_dioxygenase%2C_putative|TcBrA4_0057270-TcBrA4_0057280|intergenic_region|TcBrA4_0057270-TcBrA4_0057280|||n.1104850_1104851insTG||||||	GT:AD:DP:GQ:PGT:PID:PL:SB
TcBrA4_Chr1	1104851	.	GAAA	G	592.73	.	DP=11;ExcessHet=3.0103;MLEAC=2,0;MLEAF=1.00,0.00;RAW_MQ=8243.00;ANN=G|upstream_gene_variant|MODIFIER|retrotransposon_hot_spot_(RHS)_protein%2C_putative|TcBrA4_0157050|transcript|TcBrA4_0157050-RA|protein_coding||c.-3837_-3835delTTT|||||3835|,G|upstream_gene_variant|MODIFIER|isovaleryl-coA_dehydrogenase%2C_putative|TcBrA4_0057260|transcript|TcBrA4_0057260-RA|protein_coding||c.-2001_-1999delTTT|||||1999|,G|upstream_gene_variant|MODIFIER|XRN_5'-3'_exonuclease_N-terminus%2C_putative|TcBrA4_0057270|transcript|TcBrA4_0057270-RA|protein_coding||c.-39_-37delTTT|||||37|,G|downstream_gene_variant|MODIFIER|1%2C2-Dihydroxy-3-keto-5-methylthiopentene_dioxygenase%2C_putative|TcBrA4_0057280|transcript|TcBrA4_0057280-RA|protein_coding||c.*610_*612delTTT|||||612|,G|downstream_gene_variant|MODIFIER|hypothetical_protein%2C_conserved|TcBrA4_0057290|transcript|TcBrA4_0057290-RA|protein_coding||c.*2040_*2042delTTT|||||2042|,G|downstream_gene_variant|MODIFIER|hypothetical_protein%2C_conserved|TcBrA4_0057300|transcript|TcBrA4_0057300-RA|protein_coding||c.*3899_*3901delTTT|||||3901|,G|intergenic_region|MODIFIER|XRN_5'-3'_exonuclease_N-terminus%2C_putative-1%2C2-Dihydroxy-3-keto-5-methylthiopentene_dioxygenase%2C_putative|TcBrA4_0057270-TcBrA4_0057280|intergenic_region|TcBrA4_0057270-TcBrA4_0057280|||n.1104852_1104854delAAA||||||	GT:AD:DP:GQ:PGT:PID:PL:SB
TcBrA4_Chr1	1105425	.	C	T	466.77	.	DP=11;ExcessHet=3.0103;MLEAC=2,0;MLEAF=1.00,0.00;RAW_MQ=6242.00;ANN=T|upstream_gene_variant|MODIFIER|retrotransposon_hot_spot_(RHS)_protein%2C_putative|TcBrA4_0157050|transcript|TcBrA4_0157050-RA|protein_coding||c.-4408G>A|||||4408|,T|upstream_gene_variant|MODIFIER|isovaleryl-coA_dehydrogenase%2C_putative|TcBrA4_0057260|transcript|TcBrA4_0057260-RA|protein_coding||c.-2572G>A|||||2572|,T|upstream_gene_variant|MODIFIER|XRN_5'-3'_exonuclease_N-terminus%2C_putative|TcBrA4_0057270|transcript|TcBrA4_0057270-RA|protein_coding||c.-610G>A|||||610|,T|downstream_gene_variant|MODIFIER|1%2C2-Dihydroxy-3-keto-5-methylthiopentene_dioxygenase%2C_putative|TcBrA4_0057280|transcript|TcBrA4_0057280-RA|protein_coding||c.*39G>A|||||39|,T|downstream_gene_variant|MODIFIER|hypothetical_protein%2C_conserved|TcBrA4_0057290|transcript|TcBrA4_0057290-RA|protein_coding||c.*1469G>A|||||1469|,T|downstream_gene_variant|MODIFIER|hypothetical_protein%2C_conserved|TcBrA4_0057300|transcript|TcBrA4_0057300-RA|protein_coding||c.*3328G>A|||||3328|,T|intergenic_region|MODIFIER|XRN_5'-3'_exonuclease_N-terminus%2C_putative-1%2C2-Dihydroxy-3-keto-5-methylthiopentene_dioxygenase%2C_putative|TcBrA4_0057270-TcBrA4_0057280|intergenic_region|TcBrA4_0057270-TcBrA4_0057280|||n.1105425C>T||||||	GT:AD:DP:GQ:PGT:PID:PL:SB
TcBrA4_Chr1	1105433	.	C	CCA	502.73	.	DP=12;ExcessHet=3.0103;MLEAC=2,0;MLEAF=1.00,0.00;RAW_MQ=6818.00;ANN=CCA|upstream_gene_variant|MODIFIER|retrotransposon_hot_spot_(RHS)_protein%2C_putative|TcBrA4_0157050|transcript|TcBrA4_0157050-RA|protein_coding||c.-4417_-4416insTG|||||4417|,CCA|upstream_gene_variant|MODIFIER|isovaleryl-coA_dehydrogenase%2C_putative|TcBrA4_0057260|transcript|TcBrA4_0057260-RA|protein_coding||c.-2581_-2580insTG|||||2581|,CCA|upstream_gene_variant|MODIFIER|XRN_5'-3'_exonuclease_N-terminus%2C_putative|TcBrA4_0057270|transcript|TcBrA4_0057270-RA|protein_coding||c.-619_-618insTG|||||619|,CCA|downstream_gene_variant|MODIFIER|1%2C2-Dihydroxy-3-keto-5-methylthiopentene_dioxygenase%2C_putative|TcBrA4_0057280|transcript|TcBrA4_0057280-RA|protein_coding||c.*30_*31insTG|||||30|,CCA|downstream_gene_variant|MODIFIER|hypothetical_protein%2C_conserved|TcBrA4_0057290|transcript|TcBrA4_0057290-RA|protein_coding||c.*1460_*1461insTG|||||1460|,CCA|downstream_gene_variant|MODIFIER|hypothetical_protein%2C_conserved|TcBrA4_0057300|transcript|TcBrA4_0057300-RA|protein_coding||c.*3319_*3320insTG|||||3319|,CCA|intergenic_region|MODIFIER|XRN_5'-3'_exonuclease_N-terminus%2C_putative-1%2C2-Dihydroxy-3-keto-5-methylthiopentene_dioxygenase%2C_putative|TcBrA4_0057270-TcBrA4_0057280|intergenic_region|TcBrA4_0057270-TcBrA4_0057280|||n.1105433_1105434insCA||||||	GT:AD:DP:GQ:PGT:PID:PL:SB
TcBrA4_Chr1	1105436	.	CCA	C	502.73	.	DP=12;ExcessHet=3.0103;MLEAC=2,0;MLEAF=1.00,0.00;RAW_MQ=6818.00;ANN=C|upstream_gene_variant|MODIFIER|retrotransposon_hot_spot_(RHS)_protein%2C_putative|TcBrA4_0157050|transcript|TcBrA4_0157050-RA|protein_coding||c.-4421_-4420delTG|||||4420|,C|upstream_gene_variant|MODIFIER|isovaleryl-coA_dehydrogenase%2C_putative|TcBrA4_0057260|transcript|TcBrA4_0057260-RA|protein_coding||c.-2585_-2584delTG|||||2584|,C|upstream_gene_variant|MODIFIER|XRN_5'-3'_exonuclease_N-terminus%2C_putative|TcBrA4_0057270|transcript|TcBrA4_0057270-RA|protein_coding||c.-623_-622delTG|||||622|,C|downstream_gene_variant|MODIFIER|1%2C2-Dihydroxy-3-keto-5-methylthiopentene_dioxygenase%2C_putative|TcBrA4_0057280|transcript|TcBrA4_0057280-RA|protein_coding||c.*26_*27delTG|||||27|,C|downstream_gene_variant|MODIFIER|hypothetical_protein%2C_conserved|TcBrA4_0057290|transcript|TcBrA4_0057290-RA|protein_coding||c.*1456_*1457delTG|||||1457|,C|downstream_gene_variant|MODIFIER|hypothetical_protein%2C_conserved|TcBrA4_0057300|transcript|TcBrA4_0057300-RA|protein_coding||c.*3315_*3316delTG|||||3316|,C|intergenic_region|MODIFIER|XRN_5'-3'_exonuclease_N-terminus%2C_putative-1%2C2-Dihydroxy-3-keto-5-methylthiopentene_dioxygenase%2C_putative|TcBrA4_0057270-TcBrA4_0057280|intergenic_region|TcBrA4_0057270-TcBrA4_0057280|||n.1105437_1105438delCA||||||	GT:AD:DP:GQ:PGT:PID:PL:SB
TcBrA4_Chr1	1105447	.	T	TCG	502.73	.	DP=12;ExcessHet=3.0103;MLEAC=2,0;MLEAF=1.00,0.00;RAW_MQ=6818.00;ANN=TCG|upstream_gene_variant|MODIFIER|retrotransposon_hot_spot_(RHS)_protein%2C_putative|TcBrA4_0157050|transcript|TcBrA4_0157050-RA|protein_coding||c.-4431_-4430insCG|||||4431|,TCG|upstream_gene_variant|MODIFIER|isovaleryl-coA_dehydrogenase%2C_putative|TcBrA4_0057260|transcript|TcBrA4_0057260-RA|protein_coding||c.-2595_-2594insCG|||||2595|,TCG|upstream_gene_variant|MODIFIER|XRN_5'-3'_exonuclease_N-terminus%2C_putative|TcBrA4_0057270|transcript|TcBrA4_0057270-RA|protein_coding||c.-633_-632insCG|||||633|,TCG|downstream_gene_variant|MODIFIER|1%2C2-Dihydroxy-3-keto-5-methylthiopentene_dioxygenase%2C_putative|TcBrA4_0057280|transcript|TcBrA4_0057280-RA|protein_coding||c.*16_*17insCG|||||16|,TCG|downstream_gene_variant|MODIFIER|hypothetical_protein%2C_conserved|TcBrA4_0057290|transcript|TcBrA4_0057290-RA|protein_coding||c.*1446_*1447insCG|||||1446|,TCG|downstream_gene_variant|MODIFIER|hypothetical_protein%2C_conserved|TcBrA4_0057300|transcript|TcBrA4_0057300-RA|protein_coding||c.*3305_*3306insCG|||||3305|,TCG|intergenic_region|MODIFIER|XRN_5'-3'_exonuclease_N-terminus%2C_putative-1%2C2-Dihydroxy-3-keto-5-methylthiopentene_dioxygenase%2C_putative|TcBrA4_0057270-TcBrA4_0057280|intergenic_region|TcBrA4_0057270-TcBrA4_0057280|||n.1105447_1105448insCG||||||	GT:AD:DP:GQ:PGT:PID:PL:SB
TcBrA4_Chr1	1105452	.	T	A	601.77	.	DP=14;ExcessHet=3.0103;MLEAC=2,0;MLEAF=1.00,0.00;RAW_MQ=10182.00;ANN=A|upstream_gene_variant|MODIFIER|retrotransposon_hot_spot_(RHS)_protein%2C_putative|TcBrA4_0157050|transcript|TcBrA4_0157050-RA|protein_coding||c.-4435A>T|||||4435|,A|upstream_gene_variant|MODIFIER|isovaleryl-coA_dehydrogenase%2C_putative|TcBrA4_0057260|transcript|TcBrA4_0057260-RA|protein_coding||c.-2599A>T|||||2599|,A|upstream_gene_variant|MODIFIER|XRN_5'-3'_exonuclease_N-terminus%2C_putative|TcBrA4_0057270|transcript|TcBrA4_0057270-RA|protein_coding||c.-637A>T|||||637|,A|downstream_gene_variant|MODIFIER|1%2C2-Dihydroxy-3-keto-5-methylthiopentene_dioxygenase%2C_putative|TcBrA4_0057280|transcript|TcBrA4_0057280-RA|protein_coding||c.*12A>T|||||12|,A|downstream_gene_variant|MODIFIER|hypothetical_protein%2C_conserved|TcBrA4_0057290|transcript|TcBrA4_0057290-RA|protein_coding||c.*1442A>T|||||1442|,A|downstream_gene_variant|MODIFIER|hypothetical_protein%2C_conserved|TcBrA4_0057300|transcript|TcBrA4_0057300-RA|protein_coding||c.*3301A>T|||||3301|,A|intergenic_region|MODIFIER|XRN_5'-3'_exonuclease_N-terminus%2C_putative-1%2C2-Dihydroxy-3-keto-5-methylthiopentene_dioxygenase%2C_putative|TcBrA4_0057270-TcBrA4_0057280|intergenic_region|TcBrA4_0057270-TcBrA4_0057280|||n.1105452T>A||||||	GT:AD:DP:GQ:PGT:PID:PL:SB
TcBrA4_Chr1	1105469	.	A	G	782.77	.	DP=19;ExcessHet=3.0103;MLEAC=2,0;MLEAF=1.00,0.00;RAW_MQ=16626.00;ANN=G|missense_variant|MODERATE|1%2C2-Dihydroxy-3-keto-5-methylthiopentene_dioxygenase%2C_putative|TcBrA4_0057280|transcript|TcBrA4_0057280-RA|protein_coding|1/1|c.991T>C|p.Phe331Leu|991/996|991/996|331/331||,G|upstream_gene_variant|MODIFIER|retrotransposon_hot_spot_(RHS)_protein%2C_putative|TcBrA4_0157050|transcript|TcBrA4_0157050-RA|protein_coding||c.-4452T>C|||||4452|,G|upstream_gene_variant|MODIFIER|isovaleryl-coA_dehydrogenase%2C_putative|TcBrA4_0057260|transcript|TcBrA4_0057260-RA|protein_coding||c.-2616T>C|||||2616|,G|upstream_gene_variant|MODIFIER|XRN_5'-3'_exonuclease_N-terminus%2C_putative|TcBrA4_0057270|transcript|TcBrA4_0057270-RA|protein_coding||c.-654T>C|||||654|,G|downstream_gene_variant|MODIFIER|hypothetical_protein%2C_conserved|TcBrA4_0057290|transcript|TcBrA4_0057290-RA|protein_coding||c.*1425T>C|||||1425|,G|downstream_gene_variant|MODIFIER|hypothetical_protein%2C_conserved|TcBrA4_0057300|transcript|TcBrA4_0057300-RA|protein_coding||c.*3284T>C|||||3284|	GT:AD:DP:GQ:PGT:PID:PL:SB
TcBrA4_Chr1	1105551	.	T	C	1159.77	.	DP=27;ExcessHet=3.0103;MLEAC=2,0;MLEAF=1.00,0.00;RAW_MQ=34178.00;ANN=C|synonymous_variant|LOW|1%2C2-Dihydroxy-3-keto-5-methylthiopentene_dioxygenase%2C_putative|TcBrA4_0057280|transcript|TcBrA4_0057280-RA|protein_coding|1/1|c.909A>G|p.Val303Val|909/996|909/996|303/331||,C|upstream_gene_variant|MODIFIER|retrotransposon_hot_spot_(RHS)_protein%2C_putative|TcBrA4_0157050|transcript|TcBrA4_0157050-RA|protein_coding||c.-4534A>G|||||4534|,C|upstream_gene_variant|MODIFIER|isovaleryl-coA_dehydrogenase%2C_putative|TcBrA4_0057260|transcript|TcBrA4_0057260-RA|protein_coding||c.-2698A>G|||||2698|,C|upstream_gene_variant|MODIFIER|XRN_5'-3'_exonuclease_N-terminus%2C_putative|TcBrA4_0057270|transcript|TcBrA4_0057270-RA|protein_coding||c.-736A>G|||||736|,C|downstream_gene_variant|MODIFIER|hypothetical_protein%2C_conserved|TcBrA4_0057290|transcript|TcBrA4_0057290-RA|protein_coding||c.*1343A>G|||||1343|,C|downstream_gene_variant|MODIFIER|hypothetical_protein%2C_conserved|TcBrA4_0057300|transcript|TcBrA4_0057300-RA|protein_coding||c.*3202A>G|||||3202|	GT:AD:DP:GQ:PGT:PID:PL:SB
TcBrA4_Chr1	1105575	.	G	A	1331.77	.	DP=33;ExcessHet=3.0103;MLEAC=2,0;MLEAF=1.00,0.00;RAW_MQ=46318.00;ANN=A|synonymous_variant|LOW|1%2C2-Dihydroxy-3-keto-5-methylthiopentene_dioxygenase%2C_putative|TcBrA4_0057280|transcript|TcBrA4_0057280-RA|protein_coding|1/1|c.885C>T|p.Leu295Leu|885/996|885/996|295/331||,A|upstream_gene_variant|MODIFIER|retrotransposon_hot_spot_(RHS)_protein%2C_putative|TcBrA4_0157050|transcript|TcBrA4_0157050-RA|protein_coding||c.-4558C>T|||||4558|,A|upstream_gene_variant|MODIFIER|isovaleryl-coA_dehydrogenase%2C_putative|TcBrA4_0057260|transcript|TcBrA4_0057260-RA|protein_coding||c.-2722C>T|||||2722|,A|upstream_gene_variant|MODIFIER|XRN_5'-3'_exonuclease_N-terminus%2C_putative|TcBrA4_0057270|transcript|TcBrA4_0057270-RA|protein_coding||c.-760C>T|||||760|,A|downstream_gene_variant|MODIFIER|hypothetical_protein%2C_conserved|TcBrA4_0057290|transcript|TcBrA4_0057290-RA|protein_coding||c.*1319C>T|||||1319|,A|downstream_gene_variant|MODIFIER|hypothetical_protein%2C_conserved|TcBrA4_0057300|transcript|TcBrA4_0057300-RA|protein_coding||c.*3178C>T|||||3178|	GT:AD:DP:GQ:PGT:PID:PL:SB
TcBrA4_Chr1	1105613	.	G	A	1360.77	.	DP=37;ExcessHet=3.0103;MLEAC=2,0;MLEAF=1.00,0.00;RAW_MQ=55469.00;ANN=A|missense_variant|MODERATE|1%2C2-Dihydroxy-3-keto-5-methylthiopentene_dioxygenase%2C_putative|TcBrA4_0057280|transcript|TcBrA4_0057280-RA|protein_coding|1/1|c.847C>T|p.Pro283Ser|847/996|847/996|283/331||,A|upstream_gene_variant|MODIFIER|retrotransposon_hot_spot_(RHS)_protein%2C_putative|TcBrA4_0157050|transcript|TcBrA4_0157050-RA|protein_coding||c.-4596C>T|||||4596|,A|upstream_gene_variant|MODIFIER|isovaleryl-coA_dehydrogenase%2C_putative|TcBrA4_0057260|transcript|TcBrA4_0057260-RA|protein_coding||c.-2760C>T|||||2760|,A|upstream_gene_variant|MODIFIER|XRN_5'-3'_exonuclease_N-terminus%2C_putative|TcBrA4_0057270|transcript|TcBrA4_0057270-RA|protein_coding||c.-798C>T|||||798|,A|downstream_gene_variant|MODIFIER|hypothetical_protein%2C_conserved|TcBrA4_0057290|transcript|TcBrA4_0057290-RA|protein_coding||c.*1281C>T|||||1281|,A|downstream_gene_variant|MODIFIER|hypothetical_protein%2C_conserved|TcBrA4_0057300|transcript|TcBrA4_0057300-RA|protein_coding||c.*3140C>T|||||3140|	GT:AD:DP:GQ:PL:SB
TcBrA4_Chr1	1105714	.	G	T	1708.77	.	DP=44;ExcessHet=3.0103;MLEAC=2,0;MLEAF=1.00,0.00;RAW_MQ=68724.00;ANN=T|missense_variant|MODERATE|1%2C2-Dihydroxy-3-keto-5-methylthiopentene_dioxygenase%2C_putative|TcBrA4_0057280|transcript|TcBrA4_0057280-RA|protein_coding|1/1|c.746C>A|p.Ala249Asp|746/996|746/996|249/331||,T|upstream_gene_variant|MODIFIER|retrotransposon_hot_spot_(RHS)_protein%2C_putative|TcBrA4_0157050|transcript|TcBrA4_0157050-RA|protein_coding||c.-4697C>A|||||4697|,T|upstream_gene_variant|MODIFIER|isovaleryl-coA_dehydrogenase%2C_putative|TcBrA4_0057260|transcript|TcBrA4_0057260-RA|protein_coding||c.-2861C>A|||||2861|,T|upstream_gene_variant|MODIFIER|XRN_5'-3'_exonuclease_N-terminus%2C_putative|TcBrA4_0057270|transcript|TcBrA4_0057270-RA|protein_coding||c.-899C>A|||||899|,T|downstream_gene_variant|MODIFIER|hypothetical_protein%2C_conserved|TcBrA4_0057290|transcript|TcBrA4_0057290-RA|protein_coding||c.*1180C>A|||||1180|,T|downstream_gene_variant|MODIFIER|hypothetical_protein%2C_conserved|TcBrA4_0057300|transcript|TcBrA4_0057300-RA|protein_coding||c.*3039C>A|||||3039|	GT:AD:DP:GQ:PL:SB
TcBrA4_Chr1	1105750	.	G	C	1566.77	.	DP=41;ExcessHet=3.0103;MLEAC=2,0;MLEAF=1.00,0.00;RAW_MQ=64292.00;ANN=C|missense_variant|MODERATE|1%2C2-Dihydroxy-3-keto-5-methylthiopentene_dioxygenase%2C_putative|TcBrA4_0057280|transcript|TcBrA4_0057280-RA|protein_coding|1/1|c.710C>G|p.Pro237Arg|710/996|710/996|237/331||,C|upstream_gene_variant|MODIFIER|retrotransposon_hot_spot_(RHS)_protein%2C_putative|TcBrA4_0157050|transcript|TcBrA4_0157050-RA|protein_coding||c.-4733C>G|||||4733|,C|upstream_gene_variant|MODIFIER|isovaleryl-coA_dehydrogenase%2C_putative|TcBrA4_0057260|transcript|TcBrA4_0057260-RA|protein_coding||c.-2897C>G|||||2897|,C|upstream_gene_variant|MODIFIER|XRN_5'-3'_exonuclease_N-terminus%2C_putative|TcBrA4_0057270|transcript|TcBrA4_0057270-RA|protein_coding||c.-935C>G|||||935|,C|downstream_gene_variant|MODIFIER|hypothetical_protein%2C_conserved|TcBrA4_0057290|transcript|TcBrA4_0057290-RA|protein_coding||c.*1144C>G|||||1144|,C|downstream_gene_variant|MODIFIER|hypothetical_protein%2C_conserved|TcBrA4_0057300|transcript|TcBrA4_0057300-RA|protein_coding||c.*3003C>G|||||3003|	GT:AD:DP:GQ:PL:SB
TcBrA4_Chr1	1105795	.	T	G	1723.77	.	DP=42;ExcessHet=3.0103;MLEAC=2,0;MLEAF=1.00,0.00;RAW_MQ=64697.00;ANN=G|missense_variant|MODERATE|1%2C2-Dihydroxy-3-keto-5-methylthiopentene_dioxygenase%2C_putative|TcBrA4_0057280|transcript|TcBrA4_0057280-RA|protein_coding|1/1|c.665A>C|p.Lys222Thr|665/996|665/996|222/331||,G|upstream_gene_variant|MODIFIER|retrotransposon_hot_spot_(RHS)_protein%2C_putative|TcBrA4_0157050|transcript|TcBrA4_0157050-RA|protein_coding||c.-4778A>C|||||4778|,G|upstream_gene_variant|MODIFIER|isovaleryl-coA_dehydrogenase%2C_putative|TcBrA4_0057260|transcript|TcBrA4_0057260-RA|protein_coding||c.-2942A>C|||||2942|,G|upstream_gene_variant|MODIFIER|XRN_5'-3'_exonuclease_N-terminus%2C_putative|TcBrA4_0057270|transcript|TcBrA4_0057270-RA|protein_coding||c.-980A>C|||||980|,G|downstream_gene_variant|MODIFIER|hypothetical_protein%2C_conserved|TcBrA4_0057290|transcript|TcBrA4_0057290-RA|protein_coding||c.*1099A>C|||||1099|,G|downstream_gene_variant|MODIFIER|hypothetical_protein%2C_conserved|TcBrA4_0057300|transcript|TcBrA4_0057300-RA|protein_coding||c.*2958A>C|||||2958|	GT:AD:DP:GQ:PL:SB
TcBrA4_Chr1	1105833	.	T	G	1839.77	.	DP=49;ExcessHet=3.0103;MLEAC=2,0;MLEAF=1.00,0.00;RAW_MQ=75405.00;ANN=G|missense_variant|MODERATE|1%2C2-Dihydroxy-3-keto-5-methylthiopentene_dioxygenase%2C_putative|TcBrA4_0057280|transcript|TcBrA4_0057280-RA|protein_coding|1/1|c.627A>C|p.Glu209Asp|627/996|627/996|209/331||,G|upstream_gene_variant|MODIFIER|retrotransposon_hot_spot_(RHS)_protein%2C_putative|TcBrA4_0157050|transcript|TcBrA4_0157050-RA|protein_coding||c.-4816A>C|||||4816|,G|upstream_gene_variant|MODIFIER|isovaleryl-coA_dehydrogenase%2C_putative|TcBrA4_0057260|transcript|TcBrA4_0057260-RA|protein_coding||c.-2980A>C|||||2980|,G|upstream_gene_variant|MODIFIER|XRN_5'-3'_exonuclease_N-terminus%2C_putative|TcBrA4_0057270|transcript|TcBrA4_0057270-RA|protein_coding||c.-1018A>C|||||1018|,G|downstream_gene_variant|MODIFIER|hypothetical_protein%2C_conserved|TcBrA4_0057290|transcript|TcBrA4_0057290-RA|protein_coding||c.*1061A>C|||||1061|,G|downstream_gene_variant|MODIFIER|hypothetical_protein%2C_conserved|TcBrA4_0057300|transcript|TcBrA4_0057300-RA|protein_coding||c.*2920A>C|||||2920|	GT:AD:DP:GQ:PL:SB
TcBrA4_Chr1	1105872	.	T	G	2199.77	.	DP=49;ExcessHet=3.0103;MLEAC=2,0;MLEAF=1.00,0.00;RAW_MQ=78116.00;ANN=G|synonymous_variant|LOW|1%2C2-Dihydroxy-3-keto-5-methylthiopentene_dioxygenase%2C_putative|TcBrA4_0057280|transcript|TcBrA4_0057280-RA|protein_coding|1/1|c.588A>C|p.Ala196Ala|588/996|588/996|196/331||,G|upstream_gene_variant|MODIFIER|retrotransposon_hot_spot_(RHS)_protein%2C_putative|TcBrA4_0157050|transcript|TcBrA4_0157050-RA|protein_coding||c.-4855A>C|||||4855|,G|upstream_gene_variant|MODIFIER|isovaleryl-coA_dehydrogenase%2C_putative|TcBrA4_0057260|transcript|TcBrA4_0057260-RA|protein_coding||c.-3019A>C|||||3019|,G|upstream_gene_variant|MODIFIER|XRN_5'-3'_exonuclease_N-terminus%2C_putative|TcBrA4_0057270|transcript|TcBrA4_0057270-RA|protein_coding||c.-1057A>C|||||1057|,G|downstream_gene_variant|MODIFIER|hypothetical_protein%2C_conserved|TcBrA4_0057290|transcript|TcBrA4_0057290-RA|protein_coding||c.*1022A>C|||||1022|,G|downstream_gene_variant|MODIFIER|hypothetical_protein%2C_conserved|TcBrA4_0057300|transcript|TcBrA4_0057300-RA|protein_coding||c.*2881A>C|||||2881|	GT:AD:DP:GQ:PGT:PID:PL:SB
TcBrA4_Chr1	1105874	.	C	T	2199.77	.	DP=50;ExcessHet=3.0103;MLEAC=2,0;MLEAF=1.00,0.00;RAW_MQ=79716.00;ANN=T|missense_variant|MODERATE|1%2C2-Dihydroxy-3-keto-5-methylthiopentene_dioxygenase%2C_putative|TcBrA4_0057280|transcript|TcBrA4_0057280-RA|protein_coding|1/1|c.586G>A|p.Ala196Thr|586/996|586/996|196/331||,T|upstream_gene_variant|MODIFIER|retrotransposon_hot_spot_(RHS)_protein%2C_putative|TcBrA4_0157050|transcript|TcBrA4_0157050-RA|protein_coding||c.-4857G>A|||||4857|,T|upstream_gene_variant|MODIFIER|isovaleryl-coA_dehydrogenase%2C_putative|TcBrA4_0057260|transcript|TcBrA4_0057260-RA|protein_coding||c.-3021G>A|||||3021|,T|upstream_gene_variant|MODIFIER|XRN_5'-3'_exonuclease_N-terminus%2C_putative|TcBrA4_0057270|transcript|TcBrA4_0057270-RA|protein_coding||c.-1059G>A|||||1059|,T|downstream_gene_variant|MODIFIER|hypothetical_protein%2C_conserved|TcBrA4_0057290|transcript|TcBrA4_0057290-RA|protein_coding||c.*1020G>A|||||1020|,T|downstream_gene_variant|MODIFIER|hypothetical_protein%2C_conserved|TcBrA4_0057300|transcript|TcBrA4_0057300-RA|protein_coding||c.*2879G>A|||||2879|	GT:AD:DP:GQ:PGT:PID:PL:SB
TcBrA4_Chr1	1106007	.	A	G	2737.77	.	DP=61;ExcessHet=3.0103;MLEAC=2,0;MLEAF=1.00,0.00;RAW_MQ=93956.00;ANN=G|synonymous_variant|LOW|1%2C2-Dihydroxy-3-keto-5-methylthiopentene_dioxygenase%2C_putative|TcBrA4_0057280|transcript|TcBrA4_0057280-RA|protein_coding|1/1|c.453T>C|p.Arg151Arg|453/996|453/996|151/331||,G|upstream_gene_variant|MODIFIER|retrotransposon_hot_spot_(RHS)_protein%2C_putative|TcBrA4_0157050|transcript|TcBrA4_0157050-RA|protein_coding||c.-4990T>C|||||4990|,G|upstream_gene_variant|MODIFIER|isovaleryl-coA_dehydrogenase%2C_putative|TcBrA4_0057260|transcript|TcBrA4_0057260-RA|protein_coding||c.-3154T>C|||||3154|,G|upstream_gene_variant|MODIFIER|XRN_5'-3'_exonuclease_N-terminus%2C_putative|TcBrA4_0057270|transcript|TcBrA4_0057270-RA|protein_coding||c.-1192T>C|||||1192|,G|downstream_gene_variant|MODIFIER|hypothetical_protein%2C_conserved|TcBrA4_0057290|transcript|TcBrA4_0057290-RA|protein_coding||c.*887T>C|||||887|,G|downstream_gene_variant|MODIFIER|hypothetical_protein%2C_conserved|TcBrA4_0057300|transcript|TcBrA4_0057300-RA|protein_coding||c.*2746T>C|||||2746|	GT:AD:DP:GQ:PGT:PID:PL:SB
TcBrA4_Chr1	1106016	.	C	G	2740.77	.	DP=60;ExcessHet=3.0103;MLEAC=2,0;MLEAF=1.00,0.00;RAW_MQ=92028.00;ANN=G|synonymous_variant|LOW|1%2C2-Dihydroxy-3-keto-5-methylthiopentene_dioxygenase%2C_putative|TcBrA4_0057280|transcript|TcBrA4_0057280-RA|protein_coding|1/1|c.444G>C|p.Arg148Arg|444/996|444/996|148/331||,G|upstream_gene_variant|MODIFIER|retrotransposon_hot_spot_(RHS)_protein%2C_putative|TcBrA4_0157050|transcript|TcBrA4_0157050-RA|protein_coding||c.-4999G>C|||||4999|,G|upstream_gene_variant|MODIFIER|isovaleryl-coA_dehydrogenase%2C_putative|TcBrA4_0057260|transcript|TcBrA4_0057260-RA|protein_coding||c.-3163G>C|||||3163|,G|upstream_gene_variant|MODIFIER|XRN_5'-3'_exonuclease_N-terminus%2C_putative|TcBrA4_0057270|transcript|TcBrA4_0057270-RA|protein_coding||c.-1201G>C|||||1201|,G|downstream_gene_variant|MODIFIER|hypothetical_protein%2C_conserved|TcBrA4_0057290|transcript|TcBrA4_0057290-RA|protein_coding||c.*878G>C|||||878|,G|downstream_gene_variant|MODIFIER|hypothetical_protein%2C_conserved|TcBrA4_0057300|transcript|TcBrA4_0057300-RA|protein_coding||c.*2737G>C|||||2737|	GT:AD:DP:GQ:PGT:PID:PL:SB
TcBrA4_Chr1	1106037	.	G	A	2176.77	.	DP=56;ExcessHet=3.0103;MLEAC=2,0;MLEAF=1.00,0.00;RAW_MQ=85792.00;ANN=A|synonymous_variant|LOW|1%2C2-Dihydroxy-3-keto-5-methylthiopentene_dioxygenase%2C_putative|TcBrA4_0057280|transcript|TcBrA4_0057280-RA|protein_coding|1/1|c.423C>T|p.Ser141Ser|423/996|423/996|141/331||,A|upstream_gene_variant|MODIFIER|isovaleryl-coA_dehydrogenase%2C_putative|TcBrA4_0057260|transcript|TcBrA4_0057260-RA|protein_coding||c.-3184C>T|||||3184|,A|upstream_gene_variant|MODIFIER|XRN_5'-3'_exonuclease_N-terminus%2C_putative|TcBrA4_0057270|transcript|TcBrA4_0057270-RA|protein_coding||c.-1222C>T|||||1222|,A|downstream_gene_variant|MODIFIER|hypothetical_protein%2C_conserved|TcBrA4_0057290|transcript|TcBrA4_0057290-RA|protein_coding||c.*857C>T|||||857|,A|downstream_gene_variant|MODIFIER|hypothetical_protein%2C_conserved|TcBrA4_0057300|transcript|TcBrA4_0057300-RA|protein_coding||c.*2716C>T|||||2716|	GT:AD:DP:GQ:PL:SB
TcBrA4_Chr1	1106048	.	A	C	2321.77	.	DP=59;ExcessHet=3.0103;MLEAC=2,0;MLEAF=1.00,0.00;RAW_MQ=90920.00;ANN=C|missense_variant|MODERATE|1%2C2-Dihydroxy-3-keto-5-methylthiopentene_dioxygenase%2C_putative|TcBrA4_0057280|transcript|TcBrA4_0057280-RA|protein_coding|1/1|c.412T>G|p.Ser138Ala|412/996|412/996|138/331||,C|upstream_gene_variant|MODIFIER|isovaleryl-coA_dehydrogenase%2C_putative|TcBrA4_0057260|transcript|TcBrA4_0057260-RA|protein_coding||c.-3195T>G|||||3195|,C|upstream_gene_variant|MODIFIER|XRN_5'-3'_exonuclease_N-terminus%2C_putative|TcBrA4_0057270|transcript|TcBrA4_0057270-RA|protein_coding||c.-1233T>G|||||1233|,C|downstream_gene_variant|MODIFIER|hypothetical_protein%2C_conserved|TcBrA4_0057290|transcript|TcBrA4_0057290-RA|protein_coding||c.*846T>G|||||846|,C|downstream_gene_variant|MODIFIER|hypothetical_protein%2C_conserved|TcBrA4_0057300|transcript|TcBrA4_0057300-RA|protein_coding||c.*2705T>G|||||2705|	GT:AD:DP:GQ:PL:SB
TcBrA4_Chr1	1106067	.	A	G	2227.77	.	DP=59;ExcessHet=3.0103;MLEAC=2,0;MLEAF=1.00,0.00;RAW_MQ=91412.00;ANN=G|synonymous_variant|LOW|1%2C2-Dihydroxy-3-keto-5-methylthiopentene_dioxygenase%2C_putative|TcBrA4_0057280|transcript|TcBrA4_0057280-RA|protein_coding|1/1|c.393T>C|p.Leu131Leu|393/996|393/996|131/331||,G|upstream_gene_variant|MODIFIER|isovaleryl-coA_dehydrogenase%2C_putative|TcBrA4_0057260|transcript|TcBrA4_0057260-RA|protein_coding||c.-3214T>C|||||3214|,G|upstream_gene_variant|MODIFIER|XRN_5'-3'_exonuclease_N-terminus%2C_putative|TcBrA4_0057270|transcript|TcBrA4_0057270-RA|protein_coding||c.-1252T>C|||||1252|,G|downstream_gene_variant|MODIFIER|hypothetical_protein%2C_conserved|TcBrA4_0057290|transcript|TcBrA4_0057290-RA|protein_coding||c.*827T>C|||||827|,G|downstream_gene_variant|MODIFIER|hypothetical_protein%2C_conserved|TcBrA4_0057300|transcript|TcBrA4_0057300-RA|protein_coding||c.*2686T>C|||||2686|	GT:AD:DP:GQ:PL:SB
TcBrA4_Chr1	1106196	.	G	A	2719.77	.	DP=62;ExcessHet=3.0103;MLEAC=2,0;MLEAF=1.00,0.00;RAW_MQ=100134.00;ANN=A|synonymous_variant|LOW|1%2C2-Dihydroxy-3-keto-5-methylthiopentene_dioxygenase%2C_putative|TcBrA4_0057280|transcript|TcBrA4_0057280-RA|protein_coding|1/1|c.264C>T|p.His88His|264/996|264/996|88/331||,A|upstream_gene_variant|MODIFIER|isovaleryl-coA_dehydrogenase%2C_putative|TcBrA4_0057260|transcript|TcBrA4_0057260-RA|protein_coding||c.-3343C>T|||||3343|,A|upstream_gene_variant|MODIFIER|XRN_5'-3'_exonuclease_N-terminus%2C_putative|TcBrA4_0057270|transcript|TcBrA4_0057270-RA|protein_coding||c.-1381C>T|||||1381|,A|downstream_gene_variant|MODIFIER|hypothetical_protein%2C_conserved|TcBrA4_0057290|transcript|TcBrA4_0057290-RA|protein_coding||c.*698C>T|||||698|,A|downstream_gene_variant|MODIFIER|hypothetical_protein%2C_conserved|TcBrA4_0057300|transcript|TcBrA4_0057300-RA|protein_coding||c.*2557C>T|||||2557|	GT:AD:DP:GQ:PGT:PID:PL:SB
TcBrA4_Chr1	1106203	.	C	T	2530.77	.	DP=58;ExcessHet=3.0103;MLEAC=2,0;MLEAF=1.00,0.00;RAW_MQ=93078.00;ANN=T|missense_variant|MODERATE|1%2C2-Dihydroxy-3-keto-5-methylthiopentene_dioxygenase%2C_putative|TcBrA4_0057280|transcript|TcBrA4_0057280-RA|protein_coding|1/1|c.257G>A|p.Arg86Gln|257/996|257/996|86/331||,T|upstream_gene_variant|MODIFIER|isovaleryl-coA_dehydrogenase%2C_putative|TcBrA4_0057260|transcript|TcBrA4_0057260-RA|protein_coding||c.-3350G>A|||||3350|,T|upstream_gene_variant|MODIFIER|XRN_5'-3'_exonuclease_N-terminus%2C_putative|TcBrA4_0057270|transcript|TcBrA4_0057270-RA|protein_coding||c.-1388G>A|||||1388|,T|downstream_gene_variant|MODIFIER|hypothetical_protein%2C_conserved|TcBrA4_0057290|transcript|TcBrA4_0057290-RA|protein_coding||c.*691G>A|||||691|,T|downstream_gene_variant|MODIFIER|hypothetical_protein%2C_conserved|TcBrA4_0057300|transcript|TcBrA4_0057300-RA|protein_coding||c.*2550G>A|||||2550|	GT:AD:DP:GQ:PGT:PID:PL:SB
TcBrA4_Chr1	1106218	.	G	T	2208.77	.	DP=59;ExcessHet=3.0103;MLEAC=2,0;MLEAF=1.00,0.00;RAW_MQ=93982.00;ANN=T|missense_variant|MODERATE|1%2C2-Dihydroxy-3-keto-5-methylthiopentene_dioxygenase%2C_putative|TcBrA4_0057280|transcript|TcBrA4_0057280-RA|protein_coding|1/1|c.242C>A|p.Ser81Tyr|242/996|242/996|81/331||,T|upstream_gene_variant|MODIFIER|isovaleryl-coA_dehydrogenase%2C_putative|TcBrA4_0057260|transcript|TcBrA4_0057260-RA|protein_coding||c.-3365C>A|||||3365|,T|upstream_gene_variant|MODIFIER|XRN_5'-3'_exonuclease_N-terminus%2C_putative|TcBrA4_0057270|transcript|TcBrA4_0057270-RA|protein_coding||c.-1403C>A|||||1403|,T|downstream_gene_variant|MODIFIER|hypothetical_protein%2C_conserved|TcBrA4_0057290|transcript|TcBrA4_0057290-RA|protein_coding||c.*676C>A|||||676|,T|downstream_gene_variant|MODIFIER|hypothetical_protein%2C_conserved|TcBrA4_0057300|transcript|TcBrA4_0057300-RA|protein_coding||c.*2535C>A|||||2535|	GT:AD:DP:GQ:PL:SB
TcBrA4_Chr1	1106319	.	G	A	1356.77	.	DP=39;ExcessHet=3.0103;MLEAC=2,0;MLEAF=1.00,0.00;RAW_MQ=58418.00;ANN=A|synonymous_variant|LOW|1%2C2-Dihydroxy-3-keto-5-methylthiopentene_dioxygenase%2C_putative|TcBrA4_0057280|transcript|TcBrA4_0057280-RA|protein_coding|1/1|c.141C>T|p.His47His|141/996|141/996|47/331||,A|upstream_gene_variant|MODIFIER|isovaleryl-coA_dehydrogenase%2C_putative|TcBrA4_0057260|transcript|TcBrA4_0057260-RA|protein_coding||c.-3466C>T|||||3466|,A|upstream_gene_variant|MODIFIER|XRN_5'-3'_exonuclease_N-terminus%2C_putative|TcBrA4_0057270|transcript|TcBrA4_0057270-RA|protein_coding||c.-1504C>T|||||1504|,A|downstream_gene_variant|MODIFIER|hypothetical_protein%2C_conserved|TcBrA4_0057290|transcript|TcBrA4_0057290-RA|protein_coding||c.*575C>T|||||575|,A|downstream_gene_variant|MODIFIER|hypothetical_protein%2C_conserved|TcBrA4_0057300|transcript|TcBrA4_0057300-RA|protein_coding||c.*2434C>T|||||2434|	GT:AD:DP:GQ:PL:SB
TcBrA4_Chr1	1106416	.	G	T	1034.77	.	DP=30;ExcessHet=3.0103;MLEAC=2,0;MLEAF=1.00,0.00;RAW_MQ=36702.00;ANN=T|missense_variant|MODERATE|1%2C2-Dihydroxy-3-keto-5-methylthiopentene_dioxygenase%2C_putative|TcBrA4_0057280|transcript|TcBrA4_0057280-RA|protein_coding|1/1|c.44C>A|p.Thr15Lys|44/996|44/996|15/331||,T|upstream_gene_variant|MODIFIER|isovaleryl-coA_dehydrogenase%2C_putative|TcBrA4_0057260|transcript|TcBrA4_0057260-RA|protein_coding||c.-3563C>A|||||3563|,T|upstream_gene_variant|MODIFIER|XRN_5'-3'_exonuclease_N-terminus%2C_putative|TcBrA4_0057270|transcript|TcBrA4_0057270-RA|protein_coding||c.-1601C>A|||||1601|,T|downstream_gene_variant|MODIFIER|hypothetical_protein%2C_conserved|TcBrA4_0057290|transcript|TcBrA4_0057290-RA|protein_coding||c.*478C>A|||||478|,T|downstream_gene_variant|MODIFIER|hypothetical_protein%2C_conserved|TcBrA4_0057300|transcript|TcBrA4_0057300-RA|protein_coding||c.*2337C>A|||||2337|	GT:AD:DP:GQ:PL:SB
TcBrA4_Chr1	1106463	.	T	C	964.77	.	DP=23;ExcessHet=3.0103;MLEAC=2,0;MLEAF=1.00,0.00;RAW_MQ=24260.00;ANN=C|upstream_gene_variant|MODIFIER|isovaleryl-coA_dehydrogenase%2C_putative|TcBrA4_0057260|transcript|TcBrA4_0057260-RA|protein_coding||c.-3610A>G|||||3610|,C|upstream_gene_variant|MODIFIER|XRN_5'-3'_exonuclease_N-terminus%2C_putative|TcBrA4_0057270|transcript|TcBrA4_0057270-RA|protein_coding||c.-1648A>G|||||1648|,C|upstream_gene_variant|MODIFIER|1%2C2-Dihydroxy-3-keto-5-methylthiopentene_dioxygenase%2C_putative|TcBrA4_0057280|transcript|TcBrA4_0057280-RA|protein_coding||c.-4A>G|||||4|,C|downstream_gene_variant|MODIFIER|hypothetical_protein%2C_conserved|TcBrA4_0057290|transcript|TcBrA4_0057290-RA|protein_coding||c.*431A>G|||||431|,C|downstream_gene_variant|MODIFIER|hypothetical_protein%2C_conserved|TcBrA4_0057300|transcript|TcBrA4_0057300-RA|protein_coding||c.*2290A>G|||||2290|,C|intergenic_region|MODIFIER|1%2C2-Dihydroxy-3-keto-5-methylthiopentene_dioxygenase%2C_putative-hypothetical_protein%2C_conserved|TcBrA4_0057280-TcBrA4_0057290|intergenic_region|TcBrA4_0057280-TcBrA4_0057290|||n.1106463T>C||||||	GT:AD:DP:GQ:PGT:PID:PL:SB
TcBrA4_Chr1	1106966	.	T	G	1198.77	.	DP=37;ExcessHet=3.0103;MLEAC=2,0;MLEAF=1.00,0.00;RAW_MQ=33763.00;ANN=G|synonymous_variant|LOW|hypothetical_protein%2C_conserved|TcBrA4_0057290|transcript|TcBrA4_0057290-RA|protein_coding|1/1|c.1413A>C|p.Pro471Pro|1413/1485|1413/1485|471/494||,G|upstream_gene_variant|MODIFIER|isovaleryl-coA_dehydrogenase%2C_putative|TcBrA4_0057260|transcript|TcBrA4_0057260-RA|protein_coding||c.-4113A>C|||||4113|,G|upstream_gene_variant|MODIFIER|XRN_5'-3'_exonuclease_N-terminus%2C_putative|TcBrA4_0057270|transcript|TcBrA4_0057270-RA|protein_coding||c.-2151A>C|||||2151|,G|upstream_gene_variant|MODIFIER|1%2C2-Dihydroxy-3-keto-5-methylthiopentene_dioxygenase%2C_putative|TcBrA4_0057280|transcript|TcBrA4_0057280-RA|protein_coding||c.-507A>C|||||507|,G|downstream_gene_variant|MODIFIER|hypothetical_protein%2C_conserved|TcBrA4_0057300|transcript|TcBrA4_0057300-RA|protein_coding||c.*1787A>C|||||1787|	GT:AD:DP:GQ:PL:SB
TcBrA4_Chr1	1107027	.	T	C	2295.77	.	DP=51;ExcessHet=3.0103;MLEAC=2,0;MLEAF=1.00,0.00;RAW_MQ=38864.00;ANN=C|missense_variant|MODERATE|hypothetical_protein%2C_conserved|TcBrA4_0057290|transcript|TcBrA4_0057290-RA|protein_coding|1/1|c.1352A>G|p.Asp451Gly|1352/1485|1352/1485|451/494||,C|upstream_gene_variant|MODIFIER|isovaleryl-coA_dehydrogenase%2C_putative|TcBrA4_0057260|transcript|TcBrA4_0057260-RA|protein_coding||c.-4174A>G|||||4174|,C|upstream_gene_variant|MODIFIER|XRN_5'-3'_exonuclease_N-terminus%2C_putative|TcBrA4_0057270|transcript|TcBrA4_0057270-RA|protein_coding||c.-2212A>G|||||2212|,C|upstream_gene_variant|MODIFIER|1%2C2-Dihydroxy-3-keto-5-methylthiopentene_dioxygenase%2C_putative|TcBrA4_0057280|transcript|TcBrA4_0057280-RA|protein_coding||c.-568A>G|||||568|,C|downstream_gene_variant|MODIFIER|hypothetical_protein%2C_conserved|TcBrA4_0057300|transcript|TcBrA4_0057300-RA|protein_coding||c.*1726A>G|||||1726|	GT:AD:DP:GQ:PGT:PID:PL:SB
TcBrA4_Chr1	1107035	.	G	A	2311.77	.	DP=52;ExcessHet=3.0103;MLEAC=2,0;MLEAF=1.00,0.00;RAW_MQ=39440.00;ANN=A|synonymous_variant|LOW|hypothetical_protein%2C_conserved|TcBrA4_0057290|transcript|TcBrA4_0057290-RA|protein_coding|1/1|c.1344C>T|p.Phe448Phe|1344/1485|1344/1485|448/494||,A|upstream_gene_variant|MODIFIER|isovaleryl-coA_dehydrogenase%2C_putative|TcBrA4_0057260|transcript|TcBrA4_0057260-RA|protein_coding||c.-4182C>T|||||4182|,A|upstream_gene_variant|MODIFIER|XRN_5'-3'_exonuclease_N-terminus%2C_putative|TcBrA4_0057270|transcript|TcBrA4_0057270-RA|protein_coding||c.-2220C>T|||||2220|,A|upstream_gene_variant|MODIFIER|1%2C2-Dihydroxy-3-keto-5-methylthiopentene_dioxygenase%2C_putative|TcBrA4_0057280|transcript|TcBrA4_0057280-RA|protein_coding||c.-576C>T|||||576|,A|downstream_gene_variant|MODIFIER|hypothetical_protein%2C_conserved|TcBrA4_0057300|transcript|TcBrA4_0057300-RA|protein_coding||c.*1718C>T|||||1718|	GT:AD:DP:GQ:PGT:PID:PL:SB
TcBrA4_Chr1	1107049	.	T	C	2581.77	.	DP=54;ExcessHet=3.0103;MLEAC=2,0;MLEAF=1.00,0.00;RAW_MQ=38450.00;ANN=C|missense_variant|MODERATE|hypothetical_protein%2C_conserved|TcBrA4_0057290|transcript|TcBrA4_0057290-RA|protein_coding|1/1|c.1330A>G|p.Ser444Gly|1330/1485|1330/1485|444/494||,C|upstream_gene_variant|MODIFIER|isovaleryl-coA_dehydrogenase%2C_putative|TcBrA4_0057260|transcript|TcBrA4_0057260-RA|protein_coding||c.-4196A>G|||||4196|,C|upstream_gene_variant|MODIFIER|XRN_5'-3'_exonuclease_N-terminus%2C_putative|TcBrA4_0057270|transcript|TcBrA4_0057270-RA|protein_coding||c.-2234A>G|||||2234|,C|upstream_gene_variant|MODIFIER|1%2C2-Dihydroxy-3-keto-5-methylthiopentene_dioxygenase%2C_putative|TcBrA4_0057280|transcript|TcBrA4_0057280-RA|protein_coding||c.-590A>G|||||590|,C|downstream_gene_variant|MODIFIER|hypothetical_protein%2C_conserved|TcBrA4_0057300|transcript|TcBrA4_0057300-RA|protein_coding||c.*1704A>G|||||1704|	GT:AD:DP:GQ:PGT:PID:PL:SB
TcBrA4_Chr1	1107054	.	C	T	2626.77	.	DP=57;ExcessHet=3.0103;MLEAC=2,0;MLEAF=1.00,0.00;RAW_MQ=40178.00;ANN=T|missense_variant|MODERATE|hypothetical_protein%2C_conserved|TcBrA4_0057290|transcript|TcBrA4_0057290-RA|protein_coding|1/1|c.1325G>A|p.Arg442Lys|1325/1485|1325/1485|442/494||,T|upstream_gene_variant|MODIFIER|isovaleryl-coA_dehydrogenase%2C_putative|TcBrA4_0057260|transcript|TcBrA4_0057260-RA|protein_coding||c.-4201G>A|||||4201|,T|upstream_gene_variant|MODIFIER|XRN_5'-3'_exonuclease_N-terminus%2C_putative|TcBrA4_0057270|transcript|TcBrA4_0057270-RA|protein_coding||c.-2239G>A|||||2239|,T|upstream_gene_variant|MODIFIER|1%2C2-Dihydroxy-3-keto-5-methylthiopentene_dioxygenase%2C_putative|TcBrA4_0057280|transcript|TcBrA4_0057280-RA|protein_coding||c.-595G>A|||||595|,T|downstream_gene_variant|MODIFIER|hypothetical_protein%2C_conserved|TcBrA4_0057300|transcript|TcBrA4_0057300-RA|protein_coding||c.*1699G>A|||||1699|	GT:AD:DP:GQ:PGT:PID:PL:SB
TcBrA4_Chr1	1107059	.	A	G	2491.77	.	DP=56;ExcessHet=3.0103;MLEAC=2,0;MLEAF=1.00,0.00;RAW_MQ=39602.00;ANN=G|synonymous_variant|LOW|hypothetical_protein%2C_conserved|TcBrA4_0057290|transcript|TcBrA4_0057290-RA|protein_coding|1/1|c.1320T>C|p.Ile440Ile|1320/1485|1320/1485|440/494||,G|upstream_gene_variant|MODIFIER|isovaleryl-coA_dehydrogenase%2C_putative|TcBrA4_0057260|transcript|TcBrA4_0057260-RA|protein_coding||c.-4206T>C|||||4206|,G|upstream_gene_variant|MODIFIER|XRN_5'-3'_exonuclease_N-terminus%2C_putative|TcBrA4_0057270|transcript|TcBrA4_0057270-RA|protein_coding||c.-2244T>C|||||2244|,G|upstream_gene_variant|MODIFIER|1%2C2-Dihydroxy-3-keto-5-methylthiopentene_dioxygenase%2C_putative|TcBrA4_0057280|transcript|TcBrA4_0057280-RA|protein_coding||c.-600T>C|||||600|,G|downstream_gene_variant|MODIFIER|hypothetical_protein%2C_conserved|TcBrA4_0057300|transcript|TcBrA4_0057300-RA|protein_coding||c.*1694T>C|||||1694|	GT:AD:DP:GQ:PGT:PID:PL:SB
TcBrA4_Chr1	1107067	.	A	G	2570.77	.	DP=58;ExcessHet=3.0103;MLEAC=2,0;MLEAF=1.00,0.00;RAW_MQ=41731.00;ANN=G|missense_variant|MODERATE|hypothetical_protein%2C_conserved|TcBrA4_0057290|transcript|TcBrA4_0057290-RA|protein_coding|1/1|c.1312T>C|p.Cys438Arg|1312/1485|1312/1485|438/494||,G|upstream_gene_variant|MODIFIER|isovaleryl-coA_dehydrogenase%2C_putative|TcBrA4_0057260|transcript|TcBrA4_0057260-RA|protein_coding||c.-4214T>C|||||4214|,G|upstream_gene_variant|MODIFIER|XRN_5'-3'_exonuclease_N-terminus%2C_putative|TcBrA4_0057270|transcript|TcBrA4_0057270-RA|protein_coding||c.-2252T>C|||||2252|,G|upstream_gene_variant|MODIFIER|1%2C2-Dihydroxy-3-keto-5-methylthiopentene_dioxygenase%2C_putative|TcBrA4_0057280|transcript|TcBrA4_0057280-RA|protein_coding||c.-608T>C|||||608|,G|downstream_gene_variant|MODIFIER|hypothetical_protein%2C_conserved|TcBrA4_0057300|transcript|TcBrA4_0057300-RA|protein_coding||c.*1686T>C|||||1686|	GT:AD:DP:GQ:PGT:PID:PL:SB
TcBrA4_Chr1	1107113	.	T	G	2842.77	.	DP=64;ExcessHet=3.0103;MLEAC=2,0;MLEAF=1.00,0.00;RAW_MQ=56709.00;ANN=G|missense_variant|MODERATE|hypothetical_protein%2C_conserved|TcBrA4_0057290|transcript|TcBrA4_0057290-RA|protein_coding|1/1|c.1266A>C|p.Lys422Asn|1266/1485|1266/1485|422/494||,G|upstream_gene_variant|MODIFIER|isovaleryl-coA_dehydrogenase%2C_putative|TcBrA4_0057260|transcript|TcBrA4_0057260-RA|protein_coding||c.-4260A>C|||||4260|,G|upstream_gene_variant|MODIFIER|XRN_5'-3'_exonuclease_N-terminus%2C_putative|TcBrA4_0057270|transcript|TcBrA4_0057270-RA|protein_coding||c.-2298A>C|||||2298|,G|upstream_gene_variant|MODIFIER|1%2C2-Dihydroxy-3-keto-5-methylthiopentene_dioxygenase%2C_putative|TcBrA4_0057280|transcript|TcBrA4_0057280-RA|protein_coding||c.-654A>C|||||654|,G|downstream_gene_variant|MODIFIER|hypothetical_protein%2C_conserved|TcBrA4_0057300|transcript|TcBrA4_0057300-RA|protein_coding||c.*1640A>C|||||1640|	GT:AD:DP:GQ:PGT:PID:PL:SB
TcBrA4_Chr1	1107116	.	A	C	2884.77	.	DP=63;ExcessHet=3.0103;MLEAC=2,0;MLEAF=1.00,0.00;RAW_MQ=55109.00;ANN=C|missense_variant|MODERATE|hypothetical_protein%2C_conserved|TcBrA4_0057290|transcript|TcBrA4_0057290-RA|protein_coding|1/1|c.1263T>G|p.Asn421Lys|1263/1485|1263/1485|421/494||,C|upstream_gene_variant|MODIFIER|isovaleryl-coA_dehydrogenase%2C_putative|TcBrA4_0057260|transcript|TcBrA4_0057260-RA|protein_coding||c.-4263T>G|||||4263|,C|upstream_gene_variant|MODIFIER|XRN_5'-3'_exonuclease_N-terminus%2C_putative|TcBrA4_0057270|transcript|TcBrA4_0057270-RA|protein_coding||c.-2301T>G|||||2301|,C|upstream_gene_variant|MODIFIER|1%2C2-Dihydroxy-3-keto-5-methylthiopentene_dioxygenase%2C_putative|TcBrA4_0057280|transcript|TcBrA4_0057280-RA|protein_coding||c.-657T>G|||||657|,C|downstream_gene_variant|MODIFIER|hypothetical_protein%2C_conserved|TcBrA4_0057300|transcript|TcBrA4_0057300-RA|protein_coding||c.*1637T>G|||||1637|	GT:AD:DP:GQ:PGT:PID:PL:SB
TcBrA4_Chr1	1107133	.	C	G	2870.77	.	DP=65;ExcessHet=3.0103;MLEAC=2,0;MLEAF=1.00,0.00;RAW_MQ=64226.00;ANN=G|missense_variant|MODERATE|hypothetical_protein%2C_conserved|TcBrA4_0057290|transcript|TcBrA4_0057290-RA|protein_coding|1/1|c.1246G>C|p.Val416Leu|1246/1485|1246/1485|416/494||,G|upstream_gene_variant|MODIFIER|isovaleryl-coA_dehydrogenase%2C_putative|TcBrA4_0057260|transcript|TcBrA4_0057260-RA|protein_coding||c.-4280G>C|||||4280|,G|upstream_gene_variant|MODIFIER|XRN_5'-3'_exonuclease_N-terminus%2C_putative|TcBrA4_0057270|transcript|TcBrA4_0057270-RA|protein_coding||c.-2318G>C|||||2318|,G|upstream_gene_variant|MODIFIER|1%2C2-Dihydroxy-3-keto-5-methylthiopentene_dioxygenase%2C_putative|TcBrA4_0057280|transcript|TcBrA4_0057280-RA|protein_coding||c.-674G>C|||||674|,G|downstream_gene_variant|MODIFIER|hypothetical_protein%2C_conserved|TcBrA4_0057300|transcript|TcBrA4_0057300-RA|protein_coding||c.*1620G>C|||||1620|	GT:AD:DP:GQ:PGT:PID:PL:SB
TcBrA4_Chr1	1107224	.	C	G	2290.77	.	DP=65;ExcessHet=3.0103;MLEAC=2,0;MLEAF=1.00,0.00;RAW_MQ=85799.00;ANN=G|missense_variant|MODERATE|hypothetical_protein%2C_conserved|TcBrA4_0057290|transcript|TcBrA4_0057290-RA|protein_coding|1/1|c.1155G>C|p.Leu385Phe|1155/1485|1155/1485|385/494||,G|upstream_gene_variant|MODIFIER|isovaleryl-coA_dehydrogenase%2C_putative|TcBrA4_0057260|transcript|TcBrA4_0057260-RA|protein_coding||c.-4371G>C|||||4371|,G|upstream_gene_variant|MODIFIER|XRN_5'-3'_exonuclease_N-terminus%2C_putative|TcBrA4_0057270|transcript|TcBrA4_0057270-RA|protein_coding||c.-2409G>C|||||2409|,G|upstream_gene_variant|MODIFIER|1%2C2-Dihydroxy-3-keto-5-methylthiopentene_dioxygenase%2C_putative|TcBrA4_0057280|transcript|TcBrA4_0057280-RA|protein_coding||c.-765G>C|||||765|,G|downstream_gene_variant|MODIFIER|hypothetical_protein%2C_conserved|TcBrA4_0057300|transcript|TcBrA4_0057300-RA|protein_coding||c.*1529G>C|||||1529|	GT:AD:DP:GQ:PL:SB
TcBrA4_Chr1	1107275	.	A	G	2593.77	.	DP=71;ExcessHet=3.0103;MLEAC=2,0;MLEAF=1.00,0.00;RAW_MQ=99525.00;ANN=G|synonymous_variant|LOW|hypothetical_protein%2C_conserved|TcBrA4_0057290|transcript|TcBrA4_0057290-RA|protein_coding|1/1|c.1104T>C|p.Ile368Ile|1104/1485|1104/1485|368/494||,G|upstream_gene_variant|MODIFIER|isovaleryl-coA_dehydrogenase%2C_putative|TcBrA4_0057260|transcript|TcBrA4_0057260-RA|protein_coding||c.-4422T>C|||||4422|,G|upstream_gene_variant|MODIFIER|XRN_5'-3'_exonuclease_N-terminus%2C_putative|TcBrA4_0057270|transcript|TcBrA4_0057270-RA|protein_coding||c.-2460T>C|||||2460|,G|upstream_gene_variant|MODIFIER|1%2C2-Dihydroxy-3-keto-5-methylthiopentene_dioxygenase%2C_putative|TcBrA4_0057280|transcript|TcBrA4_0057280-RA|protein_coding||c.-816T>C|||||816|,G|downstream_gene_variant|MODIFIER|hypothetical_protein%2C_conserved|TcBrA4_0057300|transcript|TcBrA4_0057300-RA|protein_coding||c.*1478T>C|||||1478|	GT:AD:DP:GQ:PL:SB
TcBrA4_Chr1	1107350	.	A	G	3431.77	.	DP=76;ExcessHet=3.0103;MLEAC=2,0;MLEAF=1.00,0.00;RAW_MQ=111403.00;ANN=G|synonymous_variant|LOW|hypothetical_protein%2C_conserved|TcBrA4_0057290|transcript|TcBrA4_0057290-RA|protein_coding|1/1|c.1029T>C|p.Pro343Pro|1029/1485|1029/1485|343/494||,G|upstream_gene_variant|MODIFIER|isovaleryl-coA_dehydrogenase%2C_putative|TcBrA4_0057260|transcript|TcBrA4_0057260-RA|protein_coding||c.-4497T>C|||||4497|,G|upstream_gene_variant|MODIFIER|XRN_5'-3'_exonuclease_N-terminus%2C_putative|TcBrA4_0057270|transcript|TcBrA4_0057270-RA|protein_coding||c.-2535T>C|||||2535|,G|upstream_gene_variant|MODIFIER|1%2C2-Dihydroxy-3-keto-5-methylthiopentene_dioxygenase%2C_putative|TcBrA4_0057280|transcript|TcBrA4_0057280-RA|protein_coding||c.-891T>C|||||891|,G|downstream_gene_variant|MODIFIER|hypothetical_protein%2C_conserved|TcBrA4_0057300|transcript|TcBrA4_0057300-RA|protein_coding||c.*1403T>C|||||1403|	GT:AD:DP:GQ:PGT:PID:PL:SB
TcBrA4_Chr1	1107352	.	G	A	3431.77	.	DP=76;ExcessHet=3.0103;MLEAC=2,0;MLEAF=1.00,0.00;RAW_MQ=111567.00;ANN=A|missense_variant|MODERATE|hypothetical_protein%2C_conserved|TcBrA4_0057290|transcript|TcBrA4_0057290-RA|protein_coding|1/1|c.1027C>T|p.Pro343Ser|1027/1485|1027/1485|343/494||,A|upstream_gene_variant|MODIFIER|isovaleryl-coA_dehydrogenase%2C_putative|TcBrA4_0057260|transcript|TcBrA4_0057260-RA|protein_coding||c.-4499C>T|||||4499|,A|upstream_gene_variant|MODIFIER|XRN_5'-3'_exonuclease_N-terminus%2C_putative|TcBrA4_0057270|transcript|TcBrA4_0057270-RA|protein_coding||c.-2537C>T|||||2537|,A|upstream_gene_variant|MODIFIER|1%2C2-Dihydroxy-3-keto-5-methylthiopentene_dioxygenase%2C_putative|TcBrA4_0057280|transcript|TcBrA4_0057280-RA|protein_coding||c.-893C>T|||||893|,A|downstream_gene_variant|MODIFIER|hypothetical_protein%2C_conserved|TcBrA4_0057300|transcript|TcBrA4_0057300-RA|protein_coding||c.*1401C>T|||||1401|	GT:AD:DP:GQ:PGT:PID:PL:SB
TcBrA4_Chr1	1107398	.	T	C	2762.77	.	DP=71;ExcessHet=3.0103;MLEAC=2,0;MLEAF=1.00,0.00;RAW_MQ=111368.00;ANN=C|synonymous_variant|LOW|hypothetical_protein%2C_conserved|TcBrA4_0057290|transcript|TcBrA4_0057290-RA|protein_coding|1/1|c.981A>G|p.Lys327Lys|981/1485|981/1485|327/494||,C|upstream_gene_variant|MODIFIER|isovaleryl-coA_dehydrogenase%2C_putative|TcBrA4_0057260|transcript|TcBrA4_0057260-RA|protein_coding||c.-4545A>G|||||4545|,C|upstream_gene_variant|MODIFIER|XRN_5'-3'_exonuclease_N-terminus%2C_putative|TcBrA4_0057270|transcript|TcBrA4_0057270-RA|protein_coding||c.-2583A>G|||||2583|,C|upstream_gene_variant|MODIFIER|1%2C2-Dihydroxy-3-keto-5-methylthiopentene_dioxygenase%2C_putative|TcBrA4_0057280|transcript|TcBrA4_0057280-RA|protein_coding||c.-939A>G|||||939|,C|downstream_gene_variant|MODIFIER|hypothetical_protein%2C_conserved|TcBrA4_0057300|transcript|TcBrA4_0057300-RA|protein_coding||c.*1355A>G|||||1355|	GT:AD:DP:GQ:PL:SB
TcBrA4_Chr1	1107456	.	C	T	2827.77	.	DP=71;ExcessHet=3.0103;MLEAC=2,0;MLEAF=1.00,0.00;RAW_MQ=120980.00;ANN=T|missense_variant|MODERATE|hypothetical_protein%2C_conserved|TcBrA4_0057290|transcript|TcBrA4_0057290-RA|protein_coding|1/1|c.923G>A|p.Arg308Lys|923/1485|923/1485|308/494||,T|upstream_gene_variant|MODIFIER|isovaleryl-coA_dehydrogenase%2C_putative|TcBrA4_0057260|transcript|TcBrA4_0057260-RA|protein_coding||c.-4603G>A|||||4603|,T|upstream_gene_variant|MODIFIER|XRN_5'-3'_exonuclease_N-terminus%2C_putative|TcBrA4_0057270|transcript|TcBrA4_0057270-RA|protein_coding||c.-2641G>A|||||2641|,T|upstream_gene_variant|MODIFIER|1%2C2-Dihydroxy-3-keto-5-methylthiopentene_dioxygenase%2C_putative|TcBrA4_0057280|transcript|TcBrA4_0057280-RA|protein_coding||c.-997G>A|||||997|,T|downstream_gene_variant|MODIFIER|hypothetical_protein%2C_conserved|TcBrA4_0057300|transcript|TcBrA4_0057300-RA|protein_coding||c.*1297G>A|||||1297|	GT:AD:DP:GQ:PL:SB
TcBrA4_Chr1	1107580	.	A	G	3032.77	.	DP=75;ExcessHet=3.0103;MLEAC=2,0;MLEAF=1.00,0.00;RAW_MQ=117096.00;ANN=G|missense_variant|MODERATE|hypothetical_protein%2C_conserved|TcBrA4_0057290|transcript|TcBrA4_0057290-RA|protein_coding|1/1|c.799T>C|p.Ser267Pro|799/1485|799/1485|267/494||,G|upstream_gene_variant|MODIFIER|isovaleryl-coA_dehydrogenase%2C_putative|TcBrA4_0057260|transcript|TcBrA4_0057260-RA|protein_coding||c.-4727T>C|||||4727|,G|upstream_gene_variant|MODIFIER|XRN_5'-3'_exonuclease_N-terminus%2C_putative|TcBrA4_0057270|transcript|TcBrA4_0057270-RA|protein_coding||c.-2765T>C|||||2765|,G|upstream_gene_variant|MODIFIER|1%2C2-Dihydroxy-3-keto-5-methylthiopentene_dioxygenase%2C_putative|TcBrA4_0057280|transcript|TcBrA4_0057280-RA|protein_coding||c.-1121T>C|||||1121|,G|downstream_gene_variant|MODIFIER|hypothetical_protein%2C_conserved|TcBrA4_0057300|transcript|TcBrA4_0057300-RA|protein_coding||c.*1173T>C|||||1173|	GT:AD:DP:GQ:PL:SB
TcBrA4_Chr1	1107610	.	C	T	3239.77	.	DP=70;ExcessHet=3.0103;MLEAC=2,0;MLEAF=1.00,0.00;RAW_MQ=105572.00;ANN=T|missense_variant|MODERATE|hypothetical_protein%2C_conserved|TcBrA4_0057290|transcript|TcBrA4_0057290-RA|protein_coding|1/1|c.769G>A|p.Gly257Arg|769/1485|769/1485|257/494||,T|upstream_gene_variant|MODIFIER|isovaleryl-coA_dehydrogenase%2C_putative|TcBrA4_0057260|transcript|TcBrA4_0057260-RA|protein_coding||c.-4757G>A|||||4757|,T|upstream_gene_variant|MODIFIER|XRN_5'-3'_exonuclease_N-terminus%2C_putative|TcBrA4_0057270|transcript|TcBrA4_0057270-RA|protein_coding||c.-2795G>A|||||2795|,T|upstream_gene_variant|MODIFIER|1%2C2-Dihydroxy-3-keto-5-methylthiopentene_dioxygenase%2C_putative|TcBrA4_0057280|transcript|TcBrA4_0057280-RA|protein_coding||c.-1151G>A|||||1151|,T|downstream_gene_variant|MODIFIER|hypothetical_protein%2C_conserved|TcBrA4_0057300|transcript|TcBrA4_0057300-RA|protein_coding||c.*1143G>A|||||1143|	GT:AD:DP:GQ:PGT:PID:PL:SB
TcBrA4_Chr1	1107616	.	T	C	3141.77	.	DP=71;ExcessHet=3.0103;MLEAC=2,0;MLEAF=1.00,0.00;RAW_MQ=106680.00;ANN=C|missense_variant|MODERATE|hypothetical_protein%2C_conserved|TcBrA4_0057290|transcript|TcBrA4_0057290-RA|protein_coding|1/1|c.763A>G|p.Thr255Ala|763/1485|763/1485|255/494||,C|upstream_gene_variant|MODIFIER|isovaleryl-coA_dehydrogenase%2C_putative|TcBrA4_0057260|transcript|TcBrA4_0057260-RA|protein_coding||c.-4763A>G|||||4763|,C|upstream_gene_variant|MODIFIER|XRN_5'-3'_exonuclease_N-terminus%2C_putative|TcBrA4_0057270|transcript|TcBrA4_0057270-RA|protein_coding||c.-2801A>G|||||2801|,C|upstream_gene_variant|MODIFIER|1%2C2-Dihydroxy-3-keto-5-methylthiopentene_dioxygenase%2C_putative|TcBrA4_0057280|transcript|TcBrA4_0057280-RA|protein_coding||c.-1157A>G|||||1157|,C|downstream_gene_variant|MODIFIER|hypothetical_protein%2C_conserved|TcBrA4_0057300|transcript|TcBrA4_0057300-RA|protein_coding||c.*1137A>G|||||1137|	GT:AD:DP:GQ:PGT:PID:PL:SB
TcBrA4_Chr1	1107627	.	T	C	2912.77	.	DP=73;ExcessHet=3.0103;MLEAC=2,0;MLEAF=1.00,0.00;RAW_MQ=110044.00;ANN=C|missense_variant|MODERATE|hypothetical_protein%2C_conserved|TcBrA4_0057290|transcript|TcBrA4_0057290-RA|protein_coding|1/1|c.752A>G|p.Glu251Gly|752/1485|752/1485|251/494||,C|upstream_gene_variant|MODIFIER|isovaleryl-coA_dehydrogenase%2C_putative|TcBrA4_0057260|transcript|TcBrA4_0057260-RA|protein_coding||c.-4774A>G|||||4774|,C|upstream_gene_variant|MODIFIER|XRN_5'-3'_exonuclease_N-terminus%2C_putative|TcBrA4_0057270|transcript|TcBrA4_0057270-RA|protein_coding||c.-2812A>G|||||2812|,C|upstream_gene_variant|MODIFIER|1%2C2-Dihydroxy-3-keto-5-methylthiopentene_dioxygenase%2C_putative|TcBrA4_0057280|transcript|TcBrA4_0057280-RA|protein_coding||c.-1168A>G|||||1168|,C|downstream_gene_variant|MODIFIER|hypothetical_protein%2C_conserved|TcBrA4_0057300|transcript|TcBrA4_0057300-RA|protein_coding||c.*1126A>G|||||1126|	GT:AD:DP:GQ:PL:SB
TcBrA4_Chr1	1107639	.	T	C	2548.77	.	DP=65;ExcessHet=3.0103;MLEAC=2,0;MLEAF=1.00,0.00;RAW_MQ=97940.00;ANN=C|missense_variant|MODERATE|hypothetical_protein%2C_conserved|TcBrA4_0057290|transcript|TcBrA4_0057290-RA|protein_coding|1/1|c.740A>G|p.Asp247Gly|740/1485|740/1485|247/494||,C|upstream_gene_variant|MODIFIER|isovaleryl-coA_dehydrogenase%2C_putative|TcBrA4_0057260|transcript|TcBrA4_0057260-RA|protein_coding||c.-4786A>G|||||4786|,C|upstream_gene_variant|MODIFIER|XRN_5'-3'_exonuclease_N-terminus%2C_putative|TcBrA4_0057270|transcript|TcBrA4_0057270-RA|protein_coding||c.-2824A>G|||||2824|,C|upstream_gene_variant|MODIFIER|1%2C2-Dihydroxy-3-keto-5-methylthiopentene_dioxygenase%2C_putative|TcBrA4_0057280|transcript|TcBrA4_0057280-RA|protein_coding||c.-1180A>G|||||1180|,C|downstream_gene_variant|MODIFIER|hypothetical_protein%2C_conserved|TcBrA4_0057300|transcript|TcBrA4_0057300-RA|protein_coding||c.*1114A>G|||||1114|	GT:AD:DP:GQ:PL:SB
TcBrA4_Chr1	1107751	.	G	A	2303.77	.	DP=65;ExcessHet=3.0103;MLEAC=2,0;MLEAF=1.00,0.00;RAW_MQ=101815.00;ANN=A|synonymous_variant|LOW|hypothetical_protein%2C_conserved|TcBrA4_0057290|transcript|TcBrA4_0057290-RA|protein_coding|1/1|c.628C>T|p.Leu210Leu|628/1485|628/1485|210/494||,A|upstream_gene_variant|MODIFIER|isovaleryl-coA_dehydrogenase%2C_putative|TcBrA4_0057260|transcript|TcBrA4_0057260-RA|protein_coding||c.-4898C>T|||||4898|,A|upstream_gene_variant|MODIFIER|XRN_5'-3'_exonuclease_N-terminus%2C_putative|TcBrA4_0057270|transcript|TcBrA4_0057270-RA|protein_coding||c.-2936C>T|||||2936|,A|upstream_gene_variant|MODIFIER|1%2C2-Dihydroxy-3-keto-5-methylthiopentene_dioxygenase%2C_putative|TcBrA4_0057280|transcript|TcBrA4_0057280-RA|protein_coding||c.-1292C>T|||||1292|,A|downstream_gene_variant|MODIFIER|hypothetical_protein%2C_conserved|TcBrA4_0057300|transcript|TcBrA4_0057300-RA|protein_coding||c.*1002C>T|||||1002|	GT:AD:DP:GQ:PL:SB
TcBrA4_Chr1	1107770	.	A	G	2924.77	.	DP=67;ExcessHet=3.0103;MLEAC=2,0;MLEAF=1.00,0.00;RAW_MQ=97167.00;ANN=G|synonymous_variant|LOW|hypothetical_protein%2C_conserved|TcBrA4_0057290|transcript|TcBrA4_0057290-RA|protein_coding|1/1|c.609T>C|p.Ala203Ala|609/1485|609/1485|203/494||,G|upstream_gene_variant|MODIFIER|isovaleryl-coA_dehydrogenase%2C_putative|TcBrA4_0057260|transcript|TcBrA4_0057260-RA|protein_coding||c.-4917T>C|||||4917|,G|upstream_gene_variant|MODIFIER|XRN_5'-3'_exonuclease_N-terminus%2C_putative|TcBrA4_0057270|transcript|TcBrA4_0057270-RA|protein_coding||c.-2955T>C|||||2955|,G|upstream_gene_variant|MODIFIER|1%2C2-Dihydroxy-3-keto-5-methylthiopentene_dioxygenase%2C_putative|TcBrA4_0057280|transcript|TcBrA4_0057280-RA|protein_coding||c.-1311T>C|||||1311|,G|downstream_gene_variant|MODIFIER|hypothetical_protein%2C_conserved|TcBrA4_0057300|transcript|TcBrA4_0057300-RA|protein_coding||c.*983T>C|||||983|	GT:AD:DP:GQ:PGT:PID:PL:SB
TcBrA4_Chr1	1107773	.	G	A	2965.77	.	DP=66;ExcessHet=3.0103;MLEAC=2,0;MLEAF=1.00,0.00;RAW_MQ=94215.00;ANN=A|synonymous_variant|LOW|hypothetical_protein%2C_conserved|TcBrA4_0057290|transcript|TcBrA4_0057290-RA|protein_coding|1/1|c.606C>T|p.Thr202Thr|606/1485|606/1485|202/494||,A|upstream_gene_variant|MODIFIER|isovaleryl-coA_dehydrogenase%2C_putative|TcBrA4_0057260|transcript|TcBrA4_0057260-RA|protein_coding||c.-4920C>T|||||4920|,A|upstream_gene_variant|MODIFIER|XRN_5'-3'_exonuclease_N-terminus%2C_putative|TcBrA4_0057270|transcript|TcBrA4_0057270-RA|protein_coding||c.-2958C>T|||||2958|,A|upstream_gene_variant|MODIFIER|1%2C2-Dihydroxy-3-keto-5-methylthiopentene_dioxygenase%2C_putative|TcBrA4_0057280|transcript|TcBrA4_0057280-RA|protein_coding||c.-1314C>T|||||1314|,A|downstream_gene_variant|MODIFIER|hypothetical_protein%2C_conserved|TcBrA4_0057300|transcript|TcBrA4_0057300-RA|protein_coding||c.*980C>T|||||980|	GT:AD:DP:GQ:PGT:PID:PL:SB
TcBrA4_Chr1	1107824	.	A	G	2703.77	.	DP=74;ExcessHet=3.0103;MLEAC=2,0;MLEAF=1.00,0.00;RAW_MQ=102293.00;ANN=G|synonymous_variant|LOW|hypothetical_protein%2C_conserved|TcBrA4_0057290|transcript|TcBrA4_0057290-RA|protein_coding|1/1|c.555T>C|p.Phe185Phe|555/1485|555/1485|185/494||,G|upstream_gene_variant|MODIFIER|isovaleryl-coA_dehydrogenase%2C_putative|TcBrA4_0057260|transcript|TcBrA4_0057260-RA|protein_coding||c.-4971T>C|||||4971|,G|upstream_gene_variant|MODIFIER|XRN_5'-3'_exonuclease_N-terminus%2C_putative|TcBrA4_0057270|transcript|TcBrA4_0057270-RA|protein_coding||c.-3009T>C|||||3009|,G|upstream_gene_variant|MODIFIER|1%2C2-Dihydroxy-3-keto-5-methylthiopentene_dioxygenase%2C_putative|TcBrA4_0057280|transcript|TcBrA4_0057280-RA|protein_coding||c.-1365T>C|||||1365|,G|downstream_gene_variant|MODIFIER|hypothetical_protein%2C_conserved|TcBrA4_0057300|transcript|TcBrA4_0057300-RA|protein_coding||c.*929T>C|||||929|	GT:AD:DP:GQ:PL:SB
TcBrA4_Chr1	1107888	.	G	A	2241.77	.	DP=65;ExcessHet=3.0103;MLEAC=2,0;MLEAF=1.00,0.00;RAW_MQ=86330.00;ANN=A|missense_variant|MODERATE|hypothetical_protein%2C_conserved|TcBrA4_0057290|transcript|TcBrA4_0057290-RA|protein_coding|1/1|c.491C>T|p.Ala164Val|491/1485|491/1485|164/494||,A|upstream_gene_variant|MODIFIER|XRN_5'-3'_exonuclease_N-terminus%2C_putative|TcBrA4_0057270|transcript|TcBrA4_0057270-RA|protein_coding||c.-3073C>T|||||3073|,A|upstream_gene_variant|MODIFIER|1%2C2-Dihydroxy-3-keto-5-methylthiopentene_dioxygenase%2C_putative|TcBrA4_0057280|transcript|TcBrA4_0057280-RA|protein_coding||c.-1429C>T|||||1429|,A|downstream_gene_variant|MODIFIER|hypothetical_protein%2C_conserved|TcBrA4_0057300|transcript|TcBrA4_0057300-RA|protein_coding||c.*865C>T|||||865|	GT:AD:DP:GQ:PL:SB
TcBrA4_Chr1	1107899	.	C	T	2212.77	.	DP=62;ExcessHet=3.0103;MLEAC=2,0;MLEAF=1.00,0.00;RAW_MQ=85884.00;ANN=T|synonymous_variant|LOW|hypothetical_protein%2C_conserved|TcBrA4_0057290|transcript|TcBrA4_0057290-RA|protein_coding|1/1|c.480G>A|p.Thr160Thr|480/1485|480/1485|160/494||,T|upstream_gene_variant|MODIFIER|XRN_5'-3'_exonuclease_N-terminus%2C_putative|TcBrA4_0057270|transcript|TcBrA4_0057270-RA|protein_coding||c.-3084G>A|||||3084|,T|upstream_gene_variant|MODIFIER|1%2C2-Dihydroxy-3-keto-5-methylthiopentene_dioxygenase%2C_putative|TcBrA4_0057280|transcript|TcBrA4_0057280-RA|protein_coding||c.-1440G>A|||||1440|,T|downstream_gene_variant|MODIFIER|hypothetical_protein%2C_conserved|TcBrA4_0057300|transcript|TcBrA4_0057300-RA|protein_coding||c.*854G>A|||||854|	GT:AD:DP:GQ:PL:SB
TcBrA4_Chr1	1107997	.	C	T	1925.77	.	DP=55;ExcessHet=3.0103;MLEAC=2,0;MLEAF=1.00,0.00;RAW_MQ=73145.00;ANN=T|missense_variant|MODERATE|hypothetical_protein%2C_conserved|TcBrA4_0057290|transcript|TcBrA4_0057290-RA|protein_coding|1/1|c.382G>A|p.Val128Ile|382/1485|382/1485|128/494||,T|upstream_gene_variant|MODIFIER|XRN_5'-3'_exonuclease_N-terminus%2C_putative|TcBrA4_0057270|transcript|TcBrA4_0057270-RA|protein_coding||c.-3182G>A|||||3182|,T|upstream_gene_variant|MODIFIER|1%2C2-Dihydroxy-3-keto-5-methylthiopentene_dioxygenase%2C_putative|TcBrA4_0057280|transcript|TcBrA4_0057280-RA|protein_coding||c.-1538G>A|||||1538|,T|downstream_gene_variant|MODIFIER|hypothetical_protein%2C_conserved|TcBrA4_0057300|transcript|TcBrA4_0057300-RA|protein_coding||c.*756G>A|||||756|	GT:AD:DP:GQ:PL:SB
TcBrA4_Chr1	1108090	.	C	T	2197.77	.	DP=69;ExcessHet=3.0103;MLEAC=2,0;MLEAF=1.00,0.00;RAW_MQ=60057.00;ANN=T|missense_variant|MODERATE|hypothetical_protein%2C_conserved|TcBrA4_0057290|transcript|TcBrA4_0057290-RA|protein_coding|1/1|c.289G>A|p.Gly97Ser|289/1485|289/1485|97/494||,T|upstream_gene_variant|MODIFIER|XRN_5'-3'_exonuclease_N-terminus%2C_putative|TcBrA4_0057270|transcript|TcBrA4_0057270-RA|protein_coding||c.-3275G>A|||||3275|,T|upstream_gene_variant|MODIFIER|1%2C2-Dihydroxy-3-keto-5-methylthiopentene_dioxygenase%2C_putative|TcBrA4_0057280|transcript|TcBrA4_0057280-RA|protein_coding||c.-1631G>A|||||1631|,T|downstream_gene_variant|MODIFIER|hypothetical_protein%2C_conserved|TcBrA4_0057300|transcript|TcBrA4_0057300-RA|protein_coding||c.*663G>A|||||663|	GT:AD:DP:GQ:PL:SB
TcBrA4_Chr1	1108109	.	A	G	3063.77	.	DP=70;ExcessHet=3.0103;MLEAC=2,0;MLEAF=1.00,0.00;RAW_MQ=54763.00;ANN=G|synonymous_variant|LOW|hypothetical_protein%2C_conserved|TcBrA4_0057290|transcript|TcBrA4_0057290-RA|protein_coding|1/1|c.270T>C|p.Val90Val|270/1485|270/1485|90/494||,G|upstream_gene_variant|MODIFIER|XRN_5'-3'_exonuclease_N-terminus%2C_putative|TcBrA4_0057270|transcript|TcBrA4_0057270-RA|protein_coding||c.-3294T>C|||||3294|,G|upstream_gene_variant|MODIFIER|1%2C2-Dihydroxy-3-keto-5-methylthiopentene_dioxygenase%2C_putative|TcBrA4_0057280|transcript|TcBrA4_0057280-RA|protein_coding||c.-1650T>C|||||1650|,G|downstream_gene_variant|MODIFIER|hypothetical_protein%2C_conserved|TcBrA4_0057300|transcript|TcBrA4_0057300-RA|protein_coding||c.*644T>C|||||644|	GT:AD:DP:GQ:PGT:PID:PL:SB
TcBrA4_Chr1	1108116	.	G	A	3028.77	.	DP=67;ExcessHet=3.0103;MLEAC=2,0;MLEAF=1.00,0.00;RAW_MQ=50823.00;ANN=A|missense_variant|MODERATE|hypothetical_protein%2C_conserved|TcBrA4_0057290|transcript|TcBrA4_0057290-RA|protein_coding|1/1|c.263C>T|p.Pro88Leu|263/1485|263/1485|88/494||,A|upstream_gene_variant|MODIFIER|XRN_5'-3'_exonuclease_N-terminus%2C_putative|TcBrA4_0057270|transcript|TcBrA4_0057270-RA|protein_coding||c.-3301C>T|||||3301|,A|upstream_gene_variant|MODIFIER|1%2C2-Dihydroxy-3-keto-5-methylthiopentene_dioxygenase%2C_putative|TcBrA4_0057280|transcript|TcBrA4_0057280-RA|protein_coding||c.-1657C>T|||||1657|,A|downstream_gene_variant|MODIFIER|hypothetical_protein%2C_conserved|TcBrA4_0057300|transcript|TcBrA4_0057300-RA|protein_coding||c.*637C>T|||||637|	GT:AD:DP:GQ:PGT:PID:PL:SB
TcBrA4_Chr1	1108117	.	G	A	2978.77	.	DP=67;ExcessHet=3.0103;MLEAC=2,0;MLEAF=1.00,0.00;RAW_MQ=50823.00;ANN=A|missense_variant|MODERATE|hypothetical_protein%2C_conserved|TcBrA4_0057290|transcript|TcBrA4_0057290-RA|protein_coding|1/1|c.262C>T|p.Pro88Ser|262/1485|262/1485|88/494||,A|upstream_gene_variant|MODIFIER|XRN_5'-3'_exonuclease_N-terminus%2C_putative|TcBrA4_0057270|transcript|TcBrA4_0057270-RA|protein_coding||c.-3302C>T|||||3302|,A|upstream_gene_variant|MODIFIER|1%2C2-Dihydroxy-3-keto-5-methylthiopentene_dioxygenase%2C_putative|TcBrA4_0057280|transcript|TcBrA4_0057280-RA|protein_coding||c.-1658C>T|||||1658|,A|downstream_gene_variant|MODIFIER|hypothetical_protein%2C_conserved|TcBrA4_0057300|transcript|TcBrA4_0057300-RA|protein_coding||c.*636C>T|||||636|	GT:AD:DP:GQ:PGT:PID:PL:SB
TcBrA4_Chr1	1108132	.	C	G	2014.77	.	DP=65;ExcessHet=3.0103;MLEAC=2,0;MLEAF=1.00,0.00;RAW_MQ=52884.00;ANN=G|missense_variant|MODERATE|hypothetical_protein%2C_conserved|TcBrA4_0057290|transcript|TcBrA4_0057290-RA|protein_coding|1/1|c.247G>C|p.Ala83Pro|247/1485|247/1485|83/494||,G|upstream_gene_variant|MODIFIER|XRN_5'-3'_exonuclease_N-terminus%2C_putative|TcBrA4_0057270|transcript|TcBrA4_0057270-RA|protein_coding||c.-3317G>C|||||3317|,G|upstream_gene_variant|MODIFIER|1%2C2-Dihydroxy-3-keto-5-methylthiopentene_dioxygenase%2C_putative|TcBrA4_0057280|transcript|TcBrA4_0057280-RA|protein_coding||c.-1673G>C|||||1673|,G|downstream_gene_variant|MODIFIER|hypothetical_protein%2C_conserved|TcBrA4_0057300|transcript|TcBrA4_0057300-RA|protein_coding||c.*621G>C|||||621|	GT:AD:DP:GQ:PL:SB
TcBrA4_Chr1	1108146	.	T	G	2707.77	.	DP=60;ExcessHet=3.0103;MLEAC=2,0;MLEAF=1.00,0.00;RAW_MQ=48284.00;ANN=G|missense_variant|MODERATE|hypothetical_protein%2C_conserved|TcBrA4_0057290|transcript|TcBrA4_0057290-RA|protein_coding|1/1|c.233A>C|p.Lys78Thr|233/1485|233/1485|78/494||,G|upstream_gene_variant|MODIFIER|XRN_5'-3'_exonuclease_N-terminus%2C_putative|TcBrA4_0057270|transcript|TcBrA4_0057270-RA|protein_coding||c.-3331A>C|||||3331|,G|upstream_gene_variant|MODIFIER|1%2C2-Dihydroxy-3-keto-5-methylthiopentene_dioxygenase%2C_putative|TcBrA4_0057280|transcript|TcBrA4_0057280-RA|protein_coding||c.-1687A>C|||||1687|,G|downstream_gene_variant|MODIFIER|hypothetical_protein%2C_conserved|TcBrA4_0057300|transcript|TcBrA4_0057300-RA|protein_coding||c.*607A>C|||||607|	GT:AD:DP:GQ:PGT:PID:PL:SB
TcBrA4_Chr1	1108151	.	T	C	2716.77	.	DP=61;ExcessHet=3.0103;MLEAC=2,0;MLEAF=1.00,0.00;RAW_MQ=48813.00;ANN=C|synonymous_variant|LOW|hypothetical_protein%2C_conserved|TcBrA4_0057290|transcript|TcBrA4_0057290-RA|protein_coding|1/1|c.228A>G|p.Glu76Glu|228/1485|228/1485|76/494||,C|upstream_gene_variant|MODIFIER|XRN_5'-3'_exonuclease_N-terminus%2C_putative|TcBrA4_0057270|transcript|TcBrA4_0057270-RA|protein_coding||c.-3336A>G|||||3336|,C|upstream_gene_variant|MODIFIER|1%2C2-Dihydroxy-3-keto-5-methylthiopentene_dioxygenase%2C_putative|TcBrA4_0057280|transcript|TcBrA4_0057280-RA|protein_coding||c.-1692A>G|||||1692|,C|downstream_gene_variant|MODIFIER|hypothetical_protein%2C_conserved|TcBrA4_0057300|transcript|TcBrA4_0057300-RA|protein_coding||c.*602A>G|||||602|	GT:AD:DP:GQ:PGT:PID:PL:SB
TcBrA4_Chr1	1108154	.	C	T	2696.77	.	DP=61;ExcessHet=3.0103;MLEAC=2,0;MLEAF=1.00,0.00;RAW_MQ=48813.00;ANN=T|synonymous_variant|LOW|hypothetical_protein%2C_conserved|TcBrA4_0057290|transcript|TcBrA4_0057290-RA|protein_coding|1/1|c.225G>A|p.Thr75Thr|225/1485|225/1485|75/494||,T|upstream_gene_variant|MODIFIER|XRN_5'-3'_exonuclease_N-terminus%2C_putative|TcBrA4_0057270|transcript|TcBrA4_0057270-RA|protein_coding||c.-3339G>A|||||3339|,T|upstream_gene_variant|MODIFIER|1%2C2-Dihydroxy-3-keto-5-methylthiopentene_dioxygenase%2C_putative|TcBrA4_0057280|transcript|TcBrA4_0057280-RA|protein_coding||c.-1695G>A|||||1695|,T|downstream_gene_variant|MODIFIER|hypothetical_protein%2C_conserved|TcBrA4_0057300|transcript|TcBrA4_0057300-RA|protein_coding||c.*599G>A|||||599|	GT:AD:DP:GQ:PGT:PID:PL:SB
TcBrA4_Chr1	1108178	.	T	C	1741.77	.	DP=55;ExcessHet=3.0103;MLEAC=2,0;MLEAF=1.00,0.00;RAW_MQ=45709.00;ANN=C|synonymous_variant|LOW|hypothetical_protein%2C_conserved|TcBrA4_0057290|transcript|TcBrA4_0057290-RA|protein_coding|1/1|c.201A>G|p.Ala67Ala|201/1485|201/1485|67/494||,C|upstream_gene_variant|MODIFIER|XRN_5'-3'_exonuclease_N-terminus%2C_putative|TcBrA4_0057270|transcript|TcBrA4_0057270-RA|protein_coding||c.-3363A>G|||||3363|,C|upstream_gene_variant|MODIFIER|1%2C2-Dihydroxy-3-keto-5-methylthiopentene_dioxygenase%2C_putative|TcBrA4_0057280|transcript|TcBrA4_0057280-RA|protein_coding||c.-1719A>G|||||1719|,C|downstream_gene_variant|MODIFIER|hypothetical_protein%2C_conserved|TcBrA4_0057300|transcript|TcBrA4_0057300-RA|protein_coding||c.*575A>G|||||575|,C|downstream_gene_variant|MODIFIER|hypothetical_protein|TcBrA4_0057310|transcript|TcBrA4_0057310-RA|protein_coding||c.*4996A>G|||||4996|	GT:AD:DP:GQ:PL:SB
TcBrA4_Chr1	1108252	.	A	C	1308.77	.	DP=39;ExcessHet=3.0103;MLEAC=2,0;MLEAF=1.00,0.00;RAW_MQ=46397.00;ANN=C|missense_variant|MODERATE|hypothetical_protein%2C_conserved|TcBrA4_0057290|transcript|TcBrA4_0057290-RA|protein_coding|1/1|c.127T>G|p.Phe43Val|127/1485|127/1485|43/494||,C|upstream_gene_variant|MODIFIER|XRN_5'-3'_exonuclease_N-terminus%2C_putative|TcBrA4_0057270|transcript|TcBrA4_0057270-RA|protein_coding||c.-3437T>G|||||3437|,C|upstream_gene_variant|MODIFIER|1%2C2-Dihydroxy-3-keto-5-methylthiopentene_dioxygenase%2C_putative|TcBrA4_0057280|transcript|TcBrA4_0057280-RA|protein_coding||c.-1793T>G|||||1793|,C|downstream_gene_variant|MODIFIER|hypothetical_protein%2C_conserved|TcBrA4_0057300|transcript|TcBrA4_0057300-RA|protein_coding||c.*501T>G|||||501|,C|downstream_gene_variant|MODIFIER|hypothetical_protein|TcBrA4_0057310|transcript|TcBrA4_0057310-RA|protein_coding||c.*4922T>G|||||4922|	GT:AD:DP:GQ:PL:SB
TcBrA4_Chr1	1108370	.	G	A	651.77	.	DP=20;ExcessHet=3.0103;MLEAC=2,0;MLEAF=1.00,0.00;RAW_MQ=18898.00;ANN=A|synonymous_variant|LOW|hypothetical_protein%2C_conserved|TcBrA4_0057290|transcript|TcBrA4_0057290-RA|protein_coding|1/1|c.9C>T|p.Pro3Pro|9/1485|9/1485|3/494||,A|upstream_gene_variant|MODIFIER|XRN_5'-3'_exonuclease_N-terminus%2C_putative|TcBrA4_0057270|transcript|TcBrA4_0057270-RA|protein_coding||c.-3555C>T|||||3555|,A|upstream_gene_variant|MODIFIER|1%2C2-Dihydroxy-3-keto-5-methylthiopentene_dioxygenase%2C_putative|TcBrA4_0057280|transcript|TcBrA4_0057280-RA|protein_coding||c.-1911C>T|||||1911|,A|downstream_gene_variant|MODIFIER|hypothetical_protein%2C_conserved|TcBrA4_0057300|transcript|TcBrA4_0057300-RA|protein_coding||c.*383C>T|||||383|,A|downstream_gene_variant|MODIFIER|hypothetical_protein|TcBrA4_0057310|transcript|TcBrA4_0057310-RA|protein_coding||c.*4804C>T|||||4804|	GT:AD:DP:GQ:PL:SB
TcBrA4_Chr1	1108413	.	A	T	364.77	.	DP=10;ExcessHet=3.0103;MLEAC=2,0;MLEAF=1.00,0.00;RAW_MQ=8855.00;ANN=T|upstream_gene_variant|MODIFIER|XRN_5'-3'_exonuclease_N-terminus%2C_putative|TcBrA4_0057270|transcript|TcBrA4_0057270-RA|protein_coding||c.-3598T>A|||||3598|,T|upstream_gene_variant|MODIFIER|1%2C2-Dihydroxy-3-keto-5-methylthiopentene_dioxygenase%2C_putative|TcBrA4_0057280|transcript|TcBrA4_0057280-RA|protein_coding||c.-1954T>A|||||1954|,T|upstream_gene_variant|MODIFIER|hypothetical_protein%2C_conserved|TcBrA4_0057290|transcript|TcBrA4_0057290-RA|protein_coding||c.-35T>A|||||35|,T|downstream_gene_variant|MODIFIER|hypothetical_protein%2C_conserved|TcBrA4_0057300|transcript|TcBrA4_0057300-RA|protein_coding||c.*340T>A|||||340|,T|downstream_gene_variant|MODIFIER|hypothetical_protein|TcBrA4_0057310|transcript|TcBrA4_0057310-RA|protein_coding||c.*4761T>A|||||4761|,T|intergenic_region|MODIFIER|hypothetical_protein%2C_conserved-hypothetical_protein%2C_conserved|TcBrA4_0057290-TcBrA4_0057300|intergenic_region|TcBrA4_0057290-TcBrA4_0057300|||n.1108413A>T||||||	GT:AD:DP:GQ:PGT:PID:PL:SB
TcBrA4_Chr1	1108808	.	G	A	842.77	.	DP=26;ExcessHet=3.0103;MLEAC=2,0;MLEAF=1.00,0.00;RAW_MQ=29569.00;ANN=A|missense_variant|MODERATE|hypothetical_protein%2C_conserved|TcBrA4_0057300|transcript|TcBrA4_0057300-RA|protein_coding|1/1|c.3443C>T|p.Ser1148Phe|3443/3498|3443/3498|1148/1165||,A|upstream_gene_variant|MODIFIER|XRN_5'-3'_exonuclease_N-terminus%2C_putative|TcBrA4_0057270|transcript|TcBrA4_0057270-RA|protein_coding||c.-3993C>T|||||3993|,A|upstream_gene_variant|MODIFIER|1%2C2-Dihydroxy-3-keto-5-methylthiopentene_dioxygenase%2C_putative|TcBrA4_0057280|transcript|TcBrA4_0057280-RA|protein_coding||c.-2349C>T|||||2349|,A|upstream_gene_variant|MODIFIER|hypothetical_protein%2C_conserved|TcBrA4_0057290|transcript|TcBrA4_0057290-RA|protein_coding||c.-430C>T|||||430|,A|downstream_gene_variant|MODIFIER|hypothetical_protein|TcBrA4_0057310|transcript|TcBrA4_0057310-RA|protein_coding||c.*4366C>T|||||4366|	GT:AD:DP:GQ:PL:SB
TcBrA4_Chr1	1108883	.	C	CCGG	1357.73	.	DP=32;ExcessHet=3.0103;MLEAC=2,0;MLEAF=1.00,0.00;RAW_MQ=33556.00;ANN=CCGG|conservative_inframe_insertion|MODERATE|hypothetical_protein%2C_conserved|TcBrA4_0057300|transcript|TcBrA4_0057300-RA|protein_coding|1/1|c.3365_3367dupCCG|p.Ala1122dup|3367/3498|3367/3498|1123/1165||,CCGG|upstream_gene_variant|MODIFIER|XRN_5'-3'_exonuclease_N-terminus%2C_putative|TcBrA4_0057270|transcript|TcBrA4_0057270-RA|protein_coding||c.-4071_-4069dupCCG|||||4069|,CCGG|upstream_gene_variant|MODIFIER|1%2C2-Dihydroxy-3-keto-5-methylthiopentene_dioxygenase%2C_putative|TcBrA4_0057280|transcript|TcBrA4_0057280-RA|protein_coding||c.-2427_-2425dupCCG|||||2425|,CCGG|upstream_gene_variant|MODIFIER|hypothetical_protein%2C_conserved|TcBrA4_0057290|transcript|TcBrA4_0057290-RA|protein_coding||c.-508_-506dupCCG|||||506|,CCGG|downstream_gene_variant|MODIFIER|hypothetical_protein|TcBrA4_0057310|transcript|TcBrA4_0057310-RA|protein_coding||c.*4288_*4290dupCCG|||||4290|	GT:AD:DP:GQ:PL:SB
TcBrA4_Chr1	1108900	.	G	A	1189.77	.	DP=38;ExcessHet=3.0103;MLEAC=2,0;MLEAF=1.00,0.00;RAW_MQ=36871.00;ANN=A|synonymous_variant|LOW|hypothetical_protein%2C_conserved|TcBrA4_0057300|transcript|TcBrA4_0057300-RA|protein_coding|1/1|c.3351C>T|p.Val1117Val|3351/3498|3351/3498|1117/1165||,A|upstream_gene_variant|MODIFIER|XRN_5'-3'_exonuclease_N-terminus%2C_putative|TcBrA4_0057270|transcript|TcBrA4_0057270-RA|protein_coding||c.-4085C>T|||||4085|,A|upstream_gene_variant|MODIFIER|1%2C2-Dihydroxy-3-keto-5-methylthiopentene_dioxygenase%2C_putative|TcBrA4_0057280|transcript|TcBrA4_0057280-RA|protein_coding||c.-2441C>T|||||2441|,A|upstream_gene_variant|MODIFIER|hypothetical_protein%2C_conserved|TcBrA4_0057290|transcript|TcBrA4_0057290-RA|protein_coding||c.-522C>T|||||522|,A|downstream_gene_variant|MODIFIER|hypothetical_protein|TcBrA4_0057310|transcript|TcBrA4_0057310-RA|protein_coding||c.*4274C>T|||||4274|	GT:AD:DP:GQ:PL:SB
TcBrA4_Chr1	1108959	.	G	A	1319.77	.	DP=42;ExcessHet=3.0103;MLEAC=2,0;MLEAF=1.00,0.00;RAW_MQ=36939.00;ANN=A|missense_variant|MODERATE|hypothetical_protein%2C_conserved|TcBrA4_0057300|transcript|TcBrA4_0057300-RA|protein_coding|1/1|c.3292C>T|p.Leu1098Phe|3292/3498|3292/3498|1098/1165||,A|upstream_gene_variant|MODIFIER|XRN_5'-3'_exonuclease_N-terminus%2C_putative|TcBrA4_0057270|transcript|TcBrA4_0057270-RA|protein_coding||c.-4144C>T|||||4144|,A|upstream_gene_variant|MODIFIER|1%2C2-Dihydroxy-3-keto-5-methylthiopentene_dioxygenase%2C_putative|TcBrA4_0057280|transcript|TcBrA4_0057280-RA|protein_coding||c.-2500C>T|||||2500|,A|upstream_gene_variant|MODIFIER|hypothetical_protein%2C_conserved|TcBrA4_0057290|transcript|TcBrA4_0057290-RA|protein_coding||c.-581C>T|||||581|,A|downstream_gene_variant|MODIFIER|hypothetical_protein|TcBrA4_0057310|transcript|TcBrA4_0057310-RA|protein_coding||c.*4215C>T|||||4215|	GT:AD:DP:GQ:PL:SB
TcBrA4_Chr1	1108973	.	C	T	1252.77	.	DP=42;ExcessHet=3.0103;MLEAC=2,0;MLEAF=1.00,0.00;RAW_MQ=33445.00;ANN=T|missense_variant|MODERATE|hypothetical_protein%2C_conserved|TcBrA4_0057300|transcript|TcBrA4_0057300-RA|protein_coding|1/1|c.3278G>A|p.Arg1093His|3278/3498|3278/3498|1093/1165||,T|upstream_gene_variant|MODIFIER|XRN_5'-3'_exonuclease_N-terminus%2C_putative|TcBrA4_0057270|transcript|TcBrA4_0057270-RA|protein_coding||c.-4158G>A|||||4158|,T|upstream_gene_variant|MODIFIER|1%2C2-Dihydroxy-3-keto-5-methylthiopentene_dioxygenase%2C_putative|TcBrA4_0057280|transcript|TcBrA4_0057280-RA|protein_coding||c.-2514G>A|||||2514|,T|upstream_gene_variant|MODIFIER|hypothetical_protein%2C_conserved|TcBrA4_0057290|transcript|TcBrA4_0057290-RA|protein_coding||c.-595G>A|||||595|,T|downstream_gene_variant|MODIFIER|hypothetical_protein|TcBrA4_0057310|transcript|TcBrA4_0057310-RA|protein_coding||c.*4201G>A|||||4201|	GT:AD:DP:GQ:PL:SB
TcBrA4_Chr1	1109016	.	C	T	1852.77	.	DP=42;ExcessHet=3.0103;MLEAC=2,0;MLEAF=1.00,0.00;RAW_MQ=30467.00;ANN=T|missense_variant|MODERATE|hypothetical_protein%2C_conserved|TcBrA4_0057300|transcript|TcBrA4_0057300-RA|protein_coding|1/1|c.3235G>A|p.Ala1079Thr|3235/3498|3235/3498|1079/1165||,T|upstream_gene_variant|MODIFIER|XRN_5'-3'_exonuclease_N-terminus%2C_putative|TcBrA4_0057270|transcript|TcBrA4_0057270-RA|protein_coding||c.-4201G>A|||||4201|,T|upstream_gene_variant|MODIFIER|1%2C2-Dihydroxy-3-keto-5-methylthiopentene_dioxygenase%2C_putative|TcBrA4_0057280|transcript|TcBrA4_0057280-RA|protein_coding||c.-2557G>A|||||2557|,T|upstream_gene_variant|MODIFIER|hypothetical_protein%2C_conserved|TcBrA4_0057290|transcript|TcBrA4_0057290-RA|protein_coding||c.-638G>A|||||638|,T|downstream_gene_variant|MODIFIER|hypothetical_protein|TcBrA4_0057310|transcript|TcBrA4_0057310-RA|protein_coding||c.*4158G>A|||||4158|	GT:AD:DP:GQ:PGT:PID:PL:SB
TcBrA4_Chr1	1109017	.	A	T	1852.77	.	DP=41;ExcessHet=3.0103;MLEAC=2,0;MLEAF=1.00,0.00;RAW_MQ=28867.00;ANN=T|synonymous_variant|LOW|hypothetical_protein%2C_conserved|TcBrA4_0057300|transcript|TcBrA4_0057300-RA|protein_coding|1/1|c.3234T>A|p.Thr1078Thr|3234/3498|3234/3498|1078/1165||,T|upstream_gene_variant|MODIFIER|XRN_5'-3'_exonuclease_N-terminus%2C_putative|TcBrA4_0057270|transcript|TcBrA4_0057270-RA|protein_coding||c.-4202T>A|||||4202|,T|upstream_gene_variant|MODIFIER|1%2C2-Dihydroxy-3-keto-5-methylthiopentene_dioxygenase%2C_putative|TcBrA4_0057280|transcript|TcBrA4_0057280-RA|protein_coding||c.-2558T>A|||||2558|,T|upstream_gene_variant|MODIFIER|hypothetical_protein%2C_conserved|TcBrA4_0057290|transcript|TcBrA4_0057290-RA|protein_coding||c.-639T>A|||||639|,T|downstream_gene_variant|MODIFIER|hypothetical_protein|TcBrA4_0057310|transcript|TcBrA4_0057310-RA|protein_coding||c.*4157T>A|||||4157|	GT:AD:DP:GQ:PGT:PID:PL:SB
TcBrA4_Chr1	1109035	.	A	G	1959.77	.	DP=45;ExcessHet=3.0103;MLEAC=2,0;MLEAF=1.00,0.00;RAW_MQ=31030.00;ANN=G|synonymous_variant|LOW|hypothetical_protein%2C_conserved|TcBrA4_0057300|transcript|TcBrA4_0057300-RA|protein_coding|1/1|c.3216T>C|p.Gly1072Gly|3216/3498|3216/3498|1072/1165||,G|upstream_gene_variant|MODIFIER|XRN_5'-3'_exonuclease_N-terminus%2C_putative|TcBrA4_0057270|transcript|TcBrA4_0057270-RA|protein_coding||c.-4220T>C|||||4220|,G|upstream_gene_variant|MODIFIER|1%2C2-Dihydroxy-3-keto-5-methylthiopentene_dioxygenase%2C_putative|TcBrA4_0057280|transcript|TcBrA4_0057280-RA|protein_coding||c.-2576T>C|||||2576|,G|upstream_gene_variant|MODIFIER|hypothetical_protein%2C_conserved|TcBrA4_0057290|transcript|TcBrA4_0057290-RA|protein_coding||c.-657T>C|||||657|,G|downstream_gene_variant|MODIFIER|hypothetical_protein|TcBrA4_0057310|transcript|TcBrA4_0057310-RA|protein_coding||c.*4139T>C|||||4139|	GT:AD:DP:GQ:PGT:PID:PL:SB
TcBrA4_Chr1	1109045	.	A	G	1943.77	.	DP=45;ExcessHet=3.0103;MLEAC=2,0;MLEAF=1.00,0.00;RAW_MQ=30006.00;ANN=G|missense_variant|MODERATE|hypothetical_protein%2C_conserved|TcBrA4_0057300|transcript|TcBrA4_0057300-RA|protein_coding|1/1|c.3206T>C|p.Val1069Ala|3206/3498|3206/3498|1069/1165||,G|upstream_gene_variant|MODIFIER|XRN_5'-3'_exonuclease_N-terminus%2C_putative|TcBrA4_0057270|transcript|TcBrA4_0057270-RA|protein_coding||c.-4230T>C|||||4230|,G|upstream_gene_variant|MODIFIER|1%2C2-Dihydroxy-3-keto-5-methylthiopentene_dioxygenase%2C_putative|TcBrA4_0057280|transcript|TcBrA4_0057280-RA|protein_coding||c.-2586T>C|||||2586|,G|upstream_gene_variant|MODIFIER|hypothetical_protein%2C_conserved|TcBrA4_0057290|transcript|TcBrA4_0057290-RA|protein_coding||c.-667T>C|||||667|,G|downstream_gene_variant|MODIFIER|hypothetical_protein|TcBrA4_0057310|transcript|TcBrA4_0057310-RA|protein_coding||c.*4129T>C|||||4129|	GT:AD:DP:GQ:PGT:PID:PL:SB
TcBrA4_Chr1	1109059	.	G	A	1136.77	.	DP=39;ExcessHet=3.0103;MLEAC=2,0;MLEAF=1.00,0.00;RAW_MQ=27715.00;ANN=A|synonymous_variant|LOW|hypothetical_protein%2C_conserved|TcBrA4_0057300|transcript|TcBrA4_0057300-RA|protein_coding|1/1|c.3192C>T|p.Asn1064Asn|3192/3498|3192/3498|1064/1165||,A|upstream_gene_variant|MODIFIER|XRN_5'-3'_exonuclease_N-terminus%2C_putative|TcBrA4_0057270|transcript|TcBrA4_0057270-RA|protein_coding||c.-4244C>T|||||4244|,A|upstream_gene_variant|MODIFIER|1%2C2-Dihydroxy-3-keto-5-methylthiopentene_dioxygenase%2C_putative|TcBrA4_0057280|transcript|TcBrA4_0057280-RA|protein_coding||c.-2600C>T|||||2600|,A|upstream_gene_variant|MODIFIER|hypothetical_protein%2C_conserved|TcBrA4_0057290|transcript|TcBrA4_0057290-RA|protein_coding||c.-681C>T|||||681|,A|downstream_gene_variant|MODIFIER|hypothetical_protein|TcBrA4_0057310|transcript|TcBrA4_0057310-RA|protein_coding||c.*4115C>T|||||4115|	GT:AD:DP:GQ:PL:SB
TcBrA4_Chr1	1109080	.	T	C	1138.77	.	DP=37;ExcessHet=3.0103;MLEAC=2,0;MLEAF=1.00,0.00;RAW_MQ=28916.00;ANN=C|synonymous_variant|LOW|hypothetical_protein%2C_conserved|TcBrA4_0057300|transcript|TcBrA4_0057300-RA|protein_coding|1/1|c.3171A>G|p.Leu1057Leu|3171/3498|3171/3498|1057/1165||,C|upstream_gene_variant|MODIFIER|XRN_5'-3'_exonuclease_N-terminus%2C_putative|TcBrA4_0057270|transcript|TcBrA4_0057270-RA|protein_coding||c.-4265A>G|||||4265|,C|upstream_gene_variant|MODIFIER|1%2C2-Dihydroxy-3-keto-5-methylthiopentene_dioxygenase%2C_putative|TcBrA4_0057280|transcript|TcBrA4_0057280-RA|protein_coding||c.-2621A>G|||||2621|,C|upstream_gene_variant|MODIFIER|hypothetical_protein%2C_conserved|TcBrA4_0057290|transcript|TcBrA4_0057290-RA|protein_coding||c.-702A>G|||||702|,C|downstream_gene_variant|MODIFIER|hypothetical_protein|TcBrA4_0057310|transcript|TcBrA4_0057310-RA|protein_coding||c.*4094A>G|||||4094|	GT:AD:DP:GQ:PL:SB
TcBrA4_Chr1	1109098	.	A	G	1149.77	.	DP=36;ExcessHet=3.0103;MLEAC=2,0;MLEAF=1.00,0.00;RAW_MQ=31717.00;ANN=G|synonymous_variant|LOW|hypothetical_protein%2C_conserved|TcBrA4_0057300|transcript|TcBrA4_0057300-RA|protein_coding|1/1|c.3153T>C|p.Leu1051Leu|3153/3498|3153/3498|1051/1165||,G|upstream_gene_variant|MODIFIER|XRN_5'-3'_exonuclease_N-terminus%2C_putative|TcBrA4_0057270|transcript|TcBrA4_0057270-RA|protein_coding||c.-4283T>C|||||4283|,G|upstream_gene_variant|MODIFIER|1%2C2-Dihydroxy-3-keto-5-methylthiopentene_dioxygenase%2C_putative|TcBrA4_0057280|transcript|TcBrA4_0057280-RA|protein_coding||c.-2639T>C|||||2639|,G|upstream_gene_variant|MODIFIER|hypothetical_protein%2C_conserved|TcBrA4_0057290|transcript|TcBrA4_0057290-RA|protein_coding||c.-720T>C|||||720|,G|downstream_gene_variant|MODIFIER|hypothetical_protein|TcBrA4_0057310|transcript|TcBrA4_0057310-RA|protein_coding||c.*4076T>C|||||4076|	GT:AD:DP:GQ:PL:SB
TcBrA4_Chr1	1109115	.	T	C	1177.77	.	DP=37;ExcessHet=3.0103;MLEAC=2,0;MLEAF=1.00,0.00;RAW_MQ=32340.00;ANN=C|missense_variant|MODERATE|hypothetical_protein%2C_conserved|TcBrA4_0057300|transcript|TcBrA4_0057300-RA|protein_coding|1/1|c.3136A>G|p.Asn1046Asp|3136/3498|3136/3498|1046/1165||,C|upstream_gene_variant|MODIFIER|XRN_5'-3'_exonuclease_N-terminus%2C_putative|TcBrA4_0057270|transcript|TcBrA4_0057270-RA|protein_coding||c.-4300A>G|||||4300|,C|upstream_gene_variant|MODIFIER|1%2C2-Dihydroxy-3-keto-5-methylthiopentene_dioxygenase%2C_putative|TcBrA4_0057280|transcript|TcBrA4_0057280-RA|protein_coding||c.-2656A>G|||||2656|,C|upstream_gene_variant|MODIFIER|hypothetical_protein%2C_conserved|TcBrA4_0057290|transcript|TcBrA4_0057290-RA|protein_coding||c.-737A>G|||||737|,C|downstream_gene_variant|MODIFIER|hypothetical_protein|TcBrA4_0057310|transcript|TcBrA4_0057310-RA|protein_coding||c.*4059A>G|||||4059|,C|downstream_gene_variant|MODIFIER|hypothetical_protein%2C_conserved|TcBrA4_0057320|transcript|TcBrA4_0057320-RA|protein_coding||c.*4985A>G|||||4985|	GT:AD:DP:GQ:PL:SB
TcBrA4_Chr1	1109131	.	A	G	1301.77	.	DP=40;ExcessHet=3.0103;MLEAC=2,0;MLEAF=1.00,0.00;RAW_MQ=37890.00;ANN=G|synonymous_variant|LOW|hypothetical_protein%2C_conserved|TcBrA4_0057300|transcript|TcBrA4_0057300-RA|protein_coding|1/1|c.3120T>C|p.Asp1040Asp|3120/3498|3120/3498|1040/1165||,G|upstream_gene_variant|MODIFIER|XRN_5'-3'_exonuclease_N-terminus%2C_putative|TcBrA4_0057270|transcript|TcBrA4_0057270-RA|protein_coding||c.-4316T>C|||||4316|,G|upstream_gene_variant|MODIFIER|1%2C2-Dihydroxy-3-keto-5-methylthiopentene_dioxygenase%2C_putative|TcBrA4_0057280|transcript|TcBrA4_0057280-RA|protein_coding||c.-2672T>C|||||2672|,G|upstream_gene_variant|MODIFIER|hypothetical_protein%2C_conserved|TcBrA4_0057290|transcript|TcBrA4_0057290-RA|protein_coding||c.-753T>C|||||753|,G|downstream_gene_variant|MODIFIER|hypothetical_protein|TcBrA4_0057310|transcript|TcBrA4_0057310-RA|protein_coding||c.*4043T>C|||||4043|,G|downstream_gene_variant|MODIFIER|hypothetical_protein%2C_conserved|TcBrA4_0057320|transcript|TcBrA4_0057320-RA|protein_coding||c.*4969T>C|||||4969|	GT:AD:DP:GQ:PL:SB
TcBrA4_Chr1	1109144	.	C	T	1462.77	.	DP=43;ExcessHet=3.0103;MLEAC=2,0;MLEAF=1.00,0.00;RAW_MQ=45605.00;ANN=T|missense_variant|MODERATE|hypothetical_protein%2C_conserved|TcBrA4_0057300|transcript|TcBrA4_0057300-RA|protein_coding|1/1|c.3107G>A|p.Arg1036Gln|3107/3498|3107/3498|1036/1165||,T|upstream_gene_variant|MODIFIER|XRN_5'-3'_exonuclease_N-terminus%2C_putative|TcBrA4_0057270|transcript|TcBrA4_0057270-RA|protein_coding||c.-4329G>A|||||4329|,T|upstream_gene_variant|MODIFIER|1%2C2-Dihydroxy-3-keto-5-methylthiopentene_dioxygenase%2C_putative|TcBrA4_0057280|transcript|TcBrA4_0057280-RA|protein_coding||c.-2685G>A|||||2685|,T|upstream_gene_variant|MODIFIER|hypothetical_protein%2C_conserved|TcBrA4_0057290|transcript|TcBrA4_0057290-RA|protein_coding||c.-766G>A|||||766|,T|downstream_gene_variant|MODIFIER|hypothetical_protein|TcBrA4_0057310|transcript|TcBrA4_0057310-RA|protein_coding||c.*4030G>A|||||4030|,T|downstream_gene_variant|MODIFIER|hypothetical_protein%2C_conserved|TcBrA4_0057320|transcript|TcBrA4_0057320-RA|protein_coding||c.*4956G>A|||||4956|	GT:AD:DP:GQ:PL:SB
TcBrA4_Chr1	1109286	.	G	C	2079.77	.	DP=54;ExcessHet=3.0103;MLEAC=2,0;MLEAF=1.00,0.00;RAW_MQ=77087.00;ANN=C|missense_variant|MODERATE|hypothetical_protein%2C_conserved|TcBrA4_0057300|transcript|TcBrA4_0057300-RA|protein_coding|1/1|c.2965C>G|p.Leu989Val|2965/3498|2965/3498|989/1165||,C|upstream_gene_variant|MODIFIER|XRN_5'-3'_exonuclease_N-terminus%2C_putative|TcBrA4_0057270|transcript|TcBrA4_0057270-RA|protein_coding||c.-4471C>G|||||4471|,C|upstream_gene_variant|MODIFIER|1%2C2-Dihydroxy-3-keto-5-methylthiopentene_dioxygenase%2C_putative|TcBrA4_0057280|transcript|TcBrA4_0057280-RA|protein_coding||c.-2827C>G|||||2827|,C|upstream_gene_variant|MODIFIER|hypothetical_protein%2C_conserved|TcBrA4_0057290|transcript|TcBrA4_0057290-RA|protein_coding||c.-908C>G|||||908|,C|downstream_gene_variant|MODIFIER|hypothetical_protein|TcBrA4_0057310|transcript|TcBrA4_0057310-RA|protein_coding||c.*3888C>G|||||3888|,C|downstream_gene_variant|MODIFIER|hypothetical_protein%2C_conserved|TcBrA4_0057320|transcript|TcBrA4_0057320-RA|protein_coding||c.*4814C>G|||||4814|	GT:AD:DP:GQ:PL:SB
TcBrA4_Chr1	1109383	.	G	A	2163.77	.	DP=49;ExcessHet=3.0103;MLEAC=2,0;MLEAF=1.00,0.00;RAW_MQ=62748.00;ANN=A|synonymous_variant|LOW|hypothetical_protein%2C_conserved|TcBrA4_0057300|transcript|TcBrA4_0057300-RA|protein_coding|1/1|c.2868C>T|p.Phe956Phe|2868/3498|2868/3498|956/1165||,A|upstream_gene_variant|MODIFIER|XRN_5'-3'_exonuclease_N-terminus%2C_putative|TcBrA4_0057270|transcript|TcBrA4_0057270-RA|protein_coding||c.-4568C>T|||||4568|,A|upstream_gene_variant|MODIFIER|1%2C2-Dihydroxy-3-keto-5-methylthiopentene_dioxygenase%2C_putative|TcBrA4_0057280|transcript|TcBrA4_0057280-RA|protein_coding||c.-2924C>T|||||2924|,A|upstream_gene_variant|MODIFIER|hypothetical_protein%2C_conserved|TcBrA4_0057290|transcript|TcBrA4_0057290-RA|protein_coding||c.-1005C>T|||||1005|,A|downstream_gene_variant|MODIFIER|hypothetical_protein|TcBrA4_0057310|transcript|TcBrA4_0057310-RA|protein_coding||c.*3791C>T|||||3791|,A|downstream_gene_variant|MODIFIER|hypothetical_protein%2C_conserved|TcBrA4_0057320|transcript|TcBrA4_0057320-RA|protein_coding||c.*4717C>T|||||4717|	GT:AD:DP:GQ:PGT:PID:PL:SB
TcBrA4_Chr1	1109389	.	T	C	2060.77	.	DP=46;ExcessHet=3.0103;MLEAC=2,0;MLEAF=1.00,0.00;RAW_MQ=56432.00;ANN=C|synonymous_variant|LOW|hypothetical_protein%2C_conserved|TcBrA4_0057300|transcript|TcBrA4_0057300-RA|protein_coding|1/1|c.2862A>G|p.Thr954Thr|2862/3498|2862/3498|954/1165||,C|upstream_gene_variant|MODIFIER|XRN_5'-3'_exonuclease_N-terminus%2C_putative|TcBrA4_0057270|transcript|TcBrA4_0057270-RA|protein_coding||c.-4574A>G|||||4574|,C|upstream_gene_variant|MODIFIER|1%2C2-Dihydroxy-3-keto-5-methylthiopentene_dioxygenase%2C_putative|TcBrA4_0057280|transcript|TcBrA4_0057280-RA|protein_coding||c.-2930A>G|||||2930|,C|upstream_gene_variant|MODIFIER|hypothetical_protein%2C_conserved|TcBrA4_0057290|transcript|TcBrA4_0057290-RA|protein_coding||c.-1011A>G|||||1011|,C|downstream_gene_variant|MODIFIER|hypothetical_protein|TcBrA4_0057310|transcript|TcBrA4_0057310-RA|protein_coding||c.*3785A>G|||||3785|,C|downstream_gene_variant|MODIFIER|hypothetical_protein%2C_conserved|TcBrA4_0057320|transcript|TcBrA4_0057320-RA|protein_coding||c.*4711A>G|||||4711|	GT:AD:DP:GQ:PGT:PID:PL:SB
TcBrA4_Chr1	1109426	.	G	T	1796.77	.	DP=55;ExcessHet=3.0103;MLEAC=2,0;MLEAF=1.00,0.00;RAW_MQ=57676.00;ANN=T|missense_variant|MODERATE|hypothetical_protein%2C_conserved|TcBrA4_0057300|transcript|TcBrA4_0057300-RA|protein_coding|1/1|c.2825C>A|p.Thr942Lys|2825/3498|2825/3498|942/1165||,T|upstream_gene_variant|MODIFIER|XRN_5'-3'_exonuclease_N-terminus%2C_putative|TcBrA4_0057270|transcript|TcBrA4_0057270-RA|protein_coding||c.-4611C>A|||||4611|,T|upstream_gene_variant|MODIFIER|1%2C2-Dihydroxy-3-keto-5-methylthiopentene_dioxygenase%2C_putative|TcBrA4_0057280|transcript|TcBrA4_0057280-RA|protein_coding||c.-2967C>A|||||2967|,T|upstream_gene_variant|MODIFIER|hypothetical_protein%2C_conserved|TcBrA4_0057290|transcript|TcBrA4_0057290-RA|protein_coding||c.-1048C>A|||||1048|,T|downstream_gene_variant|MODIFIER|hypothetical_protein|TcBrA4_0057310|transcript|TcBrA4_0057310-RA|protein_coding||c.*3748C>A|||||3748|,T|downstream_gene_variant|MODIFIER|hypothetical_protein%2C_conserved|TcBrA4_0057320|transcript|TcBrA4_0057320-RA|protein_coding||c.*4674C>A|||||4674|	GT:AD:DP:GQ:PL:SB
TcBrA4_Chr1	1109448	.	C	A	1746.77	.	DP=54;ExcessHet=3.0103;MLEAC=2,0;MLEAF=1.00,0.00;RAW_MQ=49158.00;ANN=A|missense_variant|MODERATE|hypothetical_protein%2C_conserved|TcBrA4_0057300|transcript|TcBrA4_0057300-RA|protein_coding|1/1|c.2803G>T|p.Val935Phe|2803/3498|2803/3498|935/1165||,A|upstream_gene_variant|MODIFIER|XRN_5'-3'_exonuclease_N-terminus%2C_putative|TcBrA4_0057270|transcript|TcBrA4_0057270-RA|protein_coding||c.-4633G>T|||||4633|,A|upstream_gene_variant|MODIFIER|1%2C2-Dihydroxy-3-keto-5-methylthiopentene_dioxygenase%2C_putative|TcBrA4_0057280|transcript|TcBrA4_0057280-RA|protein_coding||c.-2989G>T|||||2989|,A|upstream_gene_variant|MODIFIER|hypothetical_protein%2C_conserved|TcBrA4_0057290|transcript|TcBrA4_0057290-RA|protein_coding||c.-1070G>T|||||1070|,A|downstream_gene_variant|MODIFIER|hypothetical_protein|TcBrA4_0057310|transcript|TcBrA4_0057310-RA|protein_coding||c.*3726G>T|||||3726|,A|downstream_gene_variant|MODIFIER|hypothetical_protein%2C_conserved|TcBrA4_0057320|transcript|TcBrA4_0057320-RA|protein_coding||c.*4652G>T|||||4652|	GT:AD:DP:GQ:PL:SB
TcBrA4_Chr1	1109475	.	C	G	2706.77	.	DP=60;ExcessHet=3.0103;MLEAC=2,0;MLEAF=1.00,0.00;RAW_MQ=47627.00;ANN=G|missense_variant|MODERATE|hypothetical_protein%2C_conserved|TcBrA4_0057300|transcript|TcBrA4_0057300-RA|protein_coding|1/1|c.2776G>C|p.Val926Leu|2776/3498|2776/3498|926/1165||,G|upstream_gene_variant|MODIFIER|XRN_5'-3'_exonuclease_N-terminus%2C_putative|TcBrA4_0057270|transcript|TcBrA4_0057270-RA|protein_coding||c.-4660G>C|||||4660|,G|upstream_gene_variant|MODIFIER|1%2C2-Dihydroxy-3-keto-5-methylthiopentene_dioxygenase%2C_putative|TcBrA4_0057280|transcript|TcBrA4_0057280-RA|protein_coding||c.-3016G>C|||||3016|,G|upstream_gene_variant|MODIFIER|hypothetical_protein%2C_conserved|TcBrA4_0057290|transcript|TcBrA4_0057290-RA|protein_coding||c.-1097G>C|||||1097|,G|downstream_gene_variant|MODIFIER|hypothetical_protein|TcBrA4_0057310|transcript|TcBrA4_0057310-RA|protein_coding||c.*3699G>C|||||3699|,G|downstream_gene_variant|MODIFIER|hypothetical_protein%2C_conserved|TcBrA4_0057320|transcript|TcBrA4_0057320-RA|protein_coding||c.*4625G>C|||||4625|	GT:AD:DP:GQ:PGT:PID:PL:SB
TcBrA4_Chr1	1109479	.	C	T	2706.77	.	DP=61;ExcessHet=3.0103;MLEAC=2,0;MLEAF=1.00,0.00;RAW_MQ=49227.00;ANN=T|synonymous_variant|LOW|hypothetical_protein%2C_conserved|TcBrA4_0057300|transcript|TcBrA4_0057300-RA|protein_coding|1/1|c.2772G>A|p.Ala924Ala|2772/3498|2772/3498|924/1165||,T|upstream_gene_variant|MODIFIER|XRN_5'-3'_exonuclease_N-terminus%2C_putative|TcBrA4_0057270|transcript|TcBrA4_0057270-RA|protein_coding||c.-4664G>A|||||4664|,T|upstream_gene_variant|MODIFIER|1%2C2-Dihydroxy-3-keto-5-methylthiopentene_dioxygenase%2C_putative|TcBrA4_0057280|transcript|TcBrA4_0057280-RA|protein_coding||c.-3020G>A|||||3020|,T|upstream_gene_variant|MODIFIER|hypothetical_protein%2C_conserved|TcBrA4_0057290|transcript|TcBrA4_0057290-RA|protein_coding||c.-1101G>A|||||1101|,T|downstream_gene_variant|MODIFIER|hypothetical_protein|TcBrA4_0057310|transcript|TcBrA4_0057310-RA|protein_coding||c.*3695G>A|||||3695|,T|downstream_gene_variant|MODIFIER|hypothetical_protein%2C_conserved|TcBrA4_0057320|transcript|TcBrA4_0057320-RA|protein_coding||c.*4621G>A|||||4621|	GT:AD:DP:GQ:PGT:PID:PL:SB
TcBrA4_Chr1	1109509	.	C	T	2858.77	.	DP=64;ExcessHet=3.0103;MLEAC=2,0;MLEAF=1.00,0.00;RAW_MQ=45600.00;ANN=T|synonymous_variant|LOW|hypothetical_protein%2C_conserved|TcBrA4_0057300|transcript|TcBrA4_0057300-RA|protein_coding|1/1|c.2742G>A|p.Gly914Gly|2742/3498|2742/3498|914/1165||,T|upstream_gene_variant|MODIFIER|XRN_5'-3'_exonuclease_N-terminus%2C_putative|TcBrA4_0057270|transcript|TcBrA4_0057270-RA|protein_coding||c.-4694G>A|||||4694|,T|upstream_gene_variant|MODIFIER|1%2C2-Dihydroxy-3-keto-5-methylthiopentene_dioxygenase%2C_putative|TcBrA4_0057280|transcript|TcBrA4_0057280-RA|protein_coding||c.-3050G>A|||||3050|,T|upstream_gene_variant|MODIFIER|hypothetical_protein%2C_conserved|TcBrA4_0057290|transcript|TcBrA4_0057290-RA|protein_coding||c.-1131G>A|||||1131|,T|downstream_gene_variant|MODIFIER|hypothetical_protein|TcBrA4_0057310|transcript|TcBrA4_0057310-RA|protein_coding||c.*3665G>A|||||3665|,T|downstream_gene_variant|MODIFIER|hypothetical_protein%2C_conserved|TcBrA4_0057320|transcript|TcBrA4_0057320-RA|protein_coding||c.*4591G>A|||||4591|	GT:AD:DP:GQ:PGT:PID:PL:SB
TcBrA4_Chr1	1109518	.	A	T	2773.77	.	DP=61;ExcessHet=3.0103;MLEAC=2,0;MLEAF=1.00,0.00;RAW_MQ=42848.00;ANN=T|missense_variant|MODERATE|hypothetical_protein%2C_conserved|TcBrA4_0057300|transcript|TcBrA4_0057300-RA|protein_coding|1/1|c.2733T>A|p.Ser911Arg|2733/3498|2733/3498|911/1165||,T|upstream_gene_variant|MODIFIER|XRN_5'-3'_exonuclease_N-terminus%2C_putative|TcBrA4_0057270|transcript|TcBrA4_0057270-RA|protein_coding||c.-4703T>A|||||4703|,T|upstream_gene_variant|MODIFIER|1%2C2-Dihydroxy-3-keto-5-methylthiopentene_dioxygenase%2C_putative|TcBrA4_0057280|transcript|TcBrA4_0057280-RA|protein_coding||c.-3059T>A|||||3059|,T|upstream_gene_variant|MODIFIER|hypothetical_protein%2C_conserved|TcBrA4_0057290|transcript|TcBrA4_0057290-RA|protein_coding||c.-1140T>A|||||1140|,T|downstream_gene_variant|MODIFIER|hypothetical_protein|TcBrA4_0057310|transcript|TcBrA4_0057310-RA|protein_coding||c.*3656T>A|||||3656|,T|downstream_gene_variant|MODIFIER|hypothetical_protein%2C_conserved|TcBrA4_0057320|transcript|TcBrA4_0057320-RA|protein_coding||c.*4582T>A|||||4582|	GT:AD:DP:GQ:PGT:PID:PL:SB
TcBrA4_Chr1	1109519	.	C	T	2744.77	.	DP=61;ExcessHet=3.0103;MLEAC=2,0;MLEAF=1.00,0.00;RAW_MQ=42848.00;ANN=T|missense_variant|MODERATE|hypothetical_protein%2C_conserved|TcBrA4_0057300|transcript|TcBrA4_0057300-RA|protein_coding|1/1|c.2732G>A|p.Ser911Asn|2732/3498|2732/3498|911/1165||,T|upstream_gene_variant|MODIFIER|XRN_5'-3'_exonuclease_N-terminus%2C_putative|TcBrA4_0057270|transcript|TcBrA4_0057270-RA|protein_coding||c.-4704G>A|||||4704|,T|upstream_gene_variant|MODIFIER|1%2C2-Dihydroxy-3-keto-5-methylthiopentene_dioxygenase%2C_putative|TcBrA4_0057280|transcript|TcBrA4_0057280-RA|protein_coding||c.-3060G>A|||||3060|,T|upstream_gene_variant|MODIFIER|hypothetical_protein%2C_conserved|TcBrA4_0057290|transcript|TcBrA4_0057290-RA|protein_coding||c.-1141G>A|||||1141|,T|downstream_gene_variant|MODIFIER|hypothetical_protein|TcBrA4_0057310|transcript|TcBrA4_0057310-RA|protein_coding||c.*3655G>A|||||3655|,T|downstream_gene_variant|MODIFIER|hypothetical_protein%2C_conserved|TcBrA4_0057320|transcript|TcBrA4_0057320-RA|protein_coding||c.*4581G>A|||||4581|	GT:AD:DP:GQ:PGT:PID:PL:SB
TcBrA4_Chr1	1109547	.	G	T	2019.77	.	DP=64;ExcessHet=3.0103;MLEAC=2,0;MLEAF=1.00,0.00;RAW_MQ=54355.00;ANN=T|synonymous_variant|LOW|hypothetical_protein%2C_conserved|TcBrA4_0057300|transcript|TcBrA4_0057300-RA|protein_coding|1/1|c.2704C>A|p.Arg902Arg|2704/3498|2704/3498|902/1165||,T|upstream_gene_variant|MODIFIER|XRN_5'-3'_exonuclease_N-terminus%2C_putative|TcBrA4_0057270|transcript|TcBrA4_0057270-RA|protein_coding||c.-4732C>A|||||4732|,T|upstream_gene_variant|MODIFIER|1%2C2-Dihydroxy-3-keto-5-methylthiopentene_dioxygenase%2C_putative|TcBrA4_0057280|transcript|TcBrA4_0057280-RA|protein_coding||c.-3088C>A|||||3088|,T|upstream_gene_variant|MODIFIER|hypothetical_protein%2C_conserved|TcBrA4_0057290|transcript|TcBrA4_0057290-RA|protein_coding||c.-1169C>A|||||1169|,T|downstream_gene_variant|MODIFIER|hypothetical_protein|TcBrA4_0057310|transcript|TcBrA4_0057310-RA|protein_coding||c.*3627C>A|||||3627|,T|downstream_gene_variant|MODIFIER|hypothetical_protein%2C_conserved|TcBrA4_0057320|transcript|TcBrA4_0057320-RA|protein_coding||c.*4553C>A|||||4553|	GT:AD:DP:GQ:PL:SB
TcBrA4_Chr1	1109559	.	T	C	2799.77	.	DP=63;ExcessHet=3.0103;MLEAC=2,0;MLEAF=1.00,0.00;RAW_MQ=58461.00;ANN=C|missense_variant|MODERATE|hypothetical_protein%2C_conserved|TcBrA4_0057300|transcript|TcBrA4_0057300-RA|protein_coding|1/1|c.2692A>G|p.Ser898Gly|2692/3498|2692/3498|898/1165||,C|upstream_gene_variant|MODIFIER|XRN_5'-3'_exonuclease_N-terminus%2C_putative|TcBrA4_0057270|transcript|TcBrA4_0057270-RA|protein_coding||c.-4744A>G|||||4744|,C|upstream_gene_variant|MODIFIER|1%2C2-Dihydroxy-3-keto-5-methylthiopentene_dioxygenase%2C_putative|TcBrA4_0057280|transcript|TcBrA4_0057280-RA|protein_coding||c.-3100A>G|||||3100|,C|upstream_gene_variant|MODIFIER|hypothetical_protein%2C_conserved|TcBrA4_0057290|transcript|TcBrA4_0057290-RA|protein_coding||c.-1181A>G|||||1181|,C|downstream_gene_variant|MODIFIER|hypothetical_protein|TcBrA4_0057310|transcript|TcBrA4_0057310-RA|protein_coding||c.*3615A>G|||||3615|,C|downstream_gene_variant|MODIFIER|hypothetical_protein%2C_conserved|TcBrA4_0057320|transcript|TcBrA4_0057320-RA|protein_coding||c.*4541A>G|||||4541|	GT:AD:DP:GQ:PGT:PID:PL:SB
TcBrA4_Chr1	1109563	.	G	A	2799.77	.	DP=63;ExcessHet=3.0103;MLEAC=2,0;MLEAF=1.00,0.00;RAW_MQ=58461.00;ANN=A|synonymous_variant|LOW|hypothetical_protein%2C_conserved|TcBrA4_0057300|transcript|TcBrA4_0057300-RA|protein_coding|1/1|c.2688C>T|p.Phe896Phe|2688/3498|2688/3498|896/1165||,A|upstream_gene_variant|MODIFIER|XRN_5'-3'_exonuclease_N-terminus%2C_putative|TcBrA4_0057270|transcript|TcBrA4_0057270-RA|protein_coding||c.-4748C>T|||||4748|,A|upstream_gene_variant|MODIFIER|1%2C2-Dihydroxy-3-keto-5-methylthiopentene_dioxygenase%2C_putative|TcBrA4_0057280|transcript|TcBrA4_0057280-RA|protein_coding||c.-3104C>T|||||3104|,A|upstream_gene_variant|MODIFIER|hypothetical_protein%2C_conserved|TcBrA4_0057290|transcript|TcBrA4_0057290-RA|protein_coding||c.-1185C>T|||||1185|,A|downstream_gene_variant|MODIFIER|hypothetical_protein|TcBrA4_0057310|transcript|TcBrA4_0057310-RA|protein_coding||c.*3611C>T|||||3611|,A|downstream_gene_variant|MODIFIER|hypothetical_protein%2C_conserved|TcBrA4_0057320|transcript|TcBrA4_0057320-RA|protein_coding||c.*4537C>T|||||4537|	GT:AD:DP:GQ:PGT:PID:PL:SB
TcBrA4_Chr1	1109713	.	G	C	2790.77	.	DP=81;ExcessHet=3.0103;MLEAC=2,0;MLEAF=1.00,0.00;RAW_MQ=106248.00;ANN=C|synonymous_variant|LOW|hypothetical_protein%2C_conserved|TcBrA4_0057300|transcript|TcBrA4_0057300-RA|protein_coding|1/1|c.2538C>G|p.Pro846Pro|2538/3498|2538/3498|846/1165||,C|upstream_gene_variant|MODIFIER|XRN_5'-3'_exonuclease_N-terminus%2C_putative|TcBrA4_0057270|transcript|TcBrA4_0057270-RA|protein_coding||c.-4898C>G|||||4898|,C|upstream_gene_variant|MODIFIER|1%2C2-Dihydroxy-3-keto-5-methylthiopentene_dioxygenase%2C_putative|TcBrA4_0057280|transcript|TcBrA4_0057280-RA|protein_coding||c.-3254C>G|||||3254|,C|upstream_gene_variant|MODIFIER|hypothetical_protein%2C_conserved|TcBrA4_0057290|transcript|TcBrA4_0057290-RA|protein_coding||c.-1335C>G|||||1335|,C|downstream_gene_variant|MODIFIER|hypothetical_protein|TcBrA4_0057310|transcript|TcBrA4_0057310-RA|protein_coding||c.*3461C>G|||||3461|,C|downstream_gene_variant|MODIFIER|hypothetical_protein%2C_conserved|TcBrA4_0057320|transcript|TcBrA4_0057320-RA|protein_coding||c.*4387C>G|||||4387|	GT:AD:DP:GQ:PL:SB
TcBrA4_Chr1	1109724	.	T	C	2641.77	.	DP=75;ExcessHet=3.0103;MLEAC=2,0;MLEAF=1.00,0.00;RAW_MQ=98619.00;ANN=C|missense_variant|MODERATE|hypothetical_protein%2C_conserved|TcBrA4_0057300|transcript|TcBrA4_0057300-RA|protein_coding|1/1|c.2527A>G|p.Arg843Gly|2527/3498|2527/3498|843/1165||,C|upstream_gene_variant|MODIFIER|XRN_5'-3'_exonuclease_N-terminus%2C_putative|TcBrA4_0057270|transcript|TcBrA4_0057270-RA|protein_coding||c.-4909A>G|||||4909|,C|upstream_gene_variant|MODIFIER|1%2C2-Dihydroxy-3-keto-5-methylthiopentene_dioxygenase%2C_putative|TcBrA4_0057280|transcript|TcBrA4_0057280-RA|protein_coding||c.-3265A>G|||||3265|,C|upstream_gene_variant|MODIFIER|hypothetical_protein%2C_conserved|TcBrA4_0057290|transcript|TcBrA4_0057290-RA|protein_coding||c.-1346A>G|||||1346|,C|downstream_gene_variant|MODIFIER|hypothetical_protein|TcBrA4_0057310|transcript|TcBrA4_0057310-RA|protein_coding||c.*3450A>G|||||3450|,C|downstream_gene_variant|MODIFIER|hypothetical_protein%2C_conserved|TcBrA4_0057320|transcript|TcBrA4_0057320-RA|protein_coding||c.*4376A>G|||||4376|	GT:AD:DP:GQ:PL:SB
TcBrA4_Chr1	1109758	.	G	A	2601.77	.	DP=72;ExcessHet=3.0103;MLEAC=2,0;MLEAF=1.00,0.00;RAW_MQ=93170.00;ANN=A|synonymous_variant|LOW|hypothetical_protein%2C_conserved|TcBrA4_0057300|transcript|TcBrA4_0057300-RA|protein_coding|1/1|c.2493C>T|p.Ala831Ala|2493/3498|2493/3498|831/1165||,A|upstream_gene_variant|MODIFIER|XRN_5'-3'_exonuclease_N-terminus%2C_putative|TcBrA4_0057270|transcript|TcBrA4_0057270-RA|protein_coding||c.-4943C>T|||||4943|,A|upstream_gene_variant|MODIFIER|1%2C2-Dihydroxy-3-keto-5-methylthiopentene_dioxygenase%2C_putative|TcBrA4_0057280|transcript|TcBrA4_0057280-RA|protein_coding||c.-3299C>T|||||3299|,A|upstream_gene_variant|MODIFIER|hypothetical_protein%2C_conserved|TcBrA4_0057290|transcript|TcBrA4_0057290-RA|protein_coding||c.-1380C>T|||||1380|,A|downstream_gene_variant|MODIFIER|hypothetical_protein|TcBrA4_0057310|transcript|TcBrA4_0057310-RA|protein_coding||c.*3416C>T|||||3416|,A|downstream_gene_variant|MODIFIER|hypothetical_protein%2C_conserved|TcBrA4_0057320|transcript|TcBrA4_0057320-RA|protein_coding||c.*4342C>T|||||4342|	GT:AD:DP:GQ:PL:SB
TcBrA4_Chr1	1109804	.	C	T	2564.77	.	DP=71;ExcessHet=3.0103;MLEAC=2,0;MLEAF=1.00,0.00;RAW_MQ=91125.00;ANN=T|missense_variant|MODERATE|hypothetical_protein%2C_conserved|TcBrA4_0057300|transcript|TcBrA4_0057300-RA|protein_coding|1/1|c.2447G>A|p.Arg816Gln|2447/3498|2447/3498|816/1165||,T|upstream_gene_variant|MODIFIER|XRN_5'-3'_exonuclease_N-terminus%2C_putative|TcBrA4_0057270|transcript|TcBrA4_0057270-RA|protein_coding||c.-4989G>A|||||4989|,T|upstream_gene_variant|MODIFIER|1%2C2-Dihydroxy-3-keto-5-methylthiopentene_dioxygenase%2C_putative|TcBrA4_0057280|transcript|TcBrA4_0057280-RA|protein_coding||c.-3345G>A|||||3345|,T|upstream_gene_variant|MODIFIER|hypothetical_protein%2C_conserved|TcBrA4_0057290|transcript|TcBrA4_0057290-RA|protein_coding||c.-1426G>A|||||1426|,T|downstream_gene_variant|MODIFIER|hypothetical_protein|TcBrA4_0057310|transcript|TcBrA4_0057310-RA|protein_coding||c.*3370G>A|||||3370|,T|downstream_gene_variant|MODIFIER|hypothetical_protein%2C_conserved|TcBrA4_0057320|transcript|TcBrA4_0057320-RA|protein_coding||c.*4296G>A|||||4296|	GT:AD:DP:GQ:PL:SB
TcBrA4_Chr1	1109818	.	A	T	2392.77	.	DP=66;ExcessHet=3.0103;MLEAC=2,0;MLEAF=1.00,0.00;RAW_MQ=84243.00;ANN=T|synonymous_variant|LOW|hypothetical_protein%2C_conserved|TcBrA4_0057300|transcript|TcBrA4_0057300-RA|protein_coding|1/1|c.2433T>A|p.Ser811Ser|2433/3498|2433/3498|811/1165||,T|upstream_gene_variant|MODIFIER|1%2C2-Dihydroxy-3-keto-5-methylthiopentene_dioxygenase%2C_putative|TcBrA4_0057280|transcript|TcBrA4_0057280-RA|protein_coding||c.-3359T>A|||||3359|,T|upstream_gene_variant|MODIFIER|hypothetical_protein%2C_conserved|TcBrA4_0057290|transcript|TcBrA4_0057290-RA|protein_coding||c.-1440T>A|||||1440|,T|downstream_gene_variant|MODIFIER|hypothetical_protein|TcBrA4_0057310|transcript|TcBrA4_0057310-RA|protein_coding||c.*3356T>A|||||3356|,T|downstream_gene_variant|MODIFIER|hypothetical_protein%2C_conserved|TcBrA4_0057320|transcript|TcBrA4_0057320-RA|protein_coding||c.*4282T>A|||||4282|	GT:AD:DP:GQ:PL:SB
TcBrA4_Chr1	1109888	.	G	A	3113.77	.	DP=69;ExcessHet=3.0103;MLEAC=2,0;MLEAF=1.00,0.00;RAW_MQ=100448.00;ANN=A|missense_variant|MODERATE|hypothetical_protein%2C_conserved|TcBrA4_0057300|transcript|TcBrA4_0057300-RA|protein_coding|1/1|c.2363C>T|p.Ala788Val|2363/3498|2363/3498|788/1165||,A|upstream_gene_variant|MODIFIER|1%2C2-Dihydroxy-3-keto-5-methylthiopentene_dioxygenase%2C_putative|TcBrA4_0057280|transcript|TcBrA4_0057280-RA|protein_coding||c.-3429C>T|||||3429|,A|upstream_gene_variant|MODIFIER|hypothetical_protein%2C_conserved|TcBrA4_0057290|transcript|TcBrA4_0057290-RA|protein_coding||c.-1510C>T|||||1510|,A|downstream_gene_variant|MODIFIER|hypothetical_protein|TcBrA4_0057310|transcript|TcBrA4_0057310-RA|protein_coding||c.*3286C>T|||||3286|,A|downstream_gene_variant|MODIFIER|hypothetical_protein%2C_conserved|TcBrA4_0057320|transcript|TcBrA4_0057320-RA|protein_coding||c.*4212C>T|||||4212|	GT:AD:DP:GQ:PGT:PID:PL:SB
TcBrA4_Chr1	1109890	.	A	G	3113.77	.	DP=70;ExcessHet=3.0103;MLEAC=2,0;MLEAF=1.00,0.00;RAW_MQ=102048.00;ANN=G|synonymous_variant|LOW|hypothetical_protein%2C_conserved|TcBrA4_0057300|transcript|TcBrA4_0057300-RA|protein_coding|1/1|c.2361T>C|p.Asn787Asn|2361/3498|2361/3498|787/1165||,G|upstream_gene_variant|MODIFIER|1%2C2-Dihydroxy-3-keto-5-methylthiopentene_dioxygenase%2C_putative|TcBrA4_0057280|transcript|TcBrA4_0057280-RA|protein_coding||c.-3431T>C|||||3431|,G|upstream_gene_variant|MODIFIER|hypothetical_protein%2C_conserved|TcBrA4_0057290|transcript|TcBrA4_0057290-RA|protein_coding||c.-1512T>C|||||1512|,G|downstream_gene_variant|MODIFIER|hypothetical_protein|TcBrA4_0057310|transcript|TcBrA4_0057310-RA|protein_coding||c.*3284T>C|||||3284|,G|downstream_gene_variant|MODIFIER|hypothetical_protein%2C_conserved|TcBrA4_0057320|transcript|TcBrA4_0057320-RA|protein_coding||c.*4210T>C|||||4210|	GT:AD:DP:GQ:PGT:PID:PL:SB
TcBrA4_Chr1	1109926	.	G	A	2786.77	.	DP=75;ExcessHet=3.0103;MLEAC=2,0;MLEAF=1.00,0.00;RAW_MQ=112752.00;ANN=A|synonymous_variant|LOW|hypothetical_protein%2C_conserved|TcBrA4_0057300|transcript|TcBrA4_0057300-RA|protein_coding|1/1|c.2325C>T|p.Arg775Arg|2325/3498|2325/3498|775/1165||,A|upstream_gene_variant|MODIFIER|1%2C2-Dihydroxy-3-keto-5-methylthiopentene_dioxygenase%2C_putative|TcBrA4_0057280|transcript|TcBrA4_0057280-RA|protein_coding||c.-3467C>T|||||3467|,A|upstream_gene_variant|MODIFIER|hypothetical_protein%2C_conserved|TcBrA4_0057290|transcript|TcBrA4_0057290-RA|protein_coding||c.-1548C>T|||||1548|,A|downstream_gene_variant|MODIFIER|hypothetical_protein|TcBrA4_0057310|transcript|TcBrA4_0057310-RA|protein_coding||c.*3248C>T|||||3248|,A|downstream_gene_variant|MODIFIER|hypothetical_protein%2C_conserved|TcBrA4_0057320|transcript|TcBrA4_0057320-RA|protein_coding||c.*4174C>T|||||4174|	GT:AD:DP:GQ:PL:SB
TcBrA4_Chr1	1109955	.	C	T	3402.77	.	DP=85;ExcessHet=3.0103;MLEAC=2,0;MLEAF=1.00,0.00;RAW_MQ=131784.00;ANN=T|missense_variant|MODERATE|hypothetical_protein%2C_conserved|TcBrA4_0057300|transcript|TcBrA4_0057300-RA|protein_coding|1/1|c.2296G>A|p.Ala766Thr|2296/3498|2296/3498|766/1165||,T|upstream_gene_variant|MODIFIER|1%2C2-Dihydroxy-3-keto-5-methylthiopentene_dioxygenase%2C_putative|TcBrA4_0057280|transcript|TcBrA4_0057280-RA|protein_coding||c.-3496G>A|||||3496|,T|upstream_gene_variant|MODIFIER|hypothetical_protein%2C_conserved|TcBrA4_0057290|transcript|TcBrA4_0057290-RA|protein_coding||c.-1577G>A|||||1577|,T|downstream_gene_variant|MODIFIER|hypothetical_protein|TcBrA4_0057310|transcript|TcBrA4_0057310-RA|protein_coding||c.*3219G>A|||||3219|,T|downstream_gene_variant|MODIFIER|hypothetical_protein%2C_conserved|TcBrA4_0057320|transcript|TcBrA4_0057320-RA|protein_coding||c.*4145G>A|||||4145|	GT:AD:DP:GQ:PL:SB
TcBrA4_Chr1	1110005	.	G	A	3070.77	.	DP=79;ExcessHet=3.0103;MLEAC=2,0;MLEAF=1.00,0.00;RAW_MQ=126404.00;ANN=A|missense_variant|MODERATE|hypothetical_protein%2C_conserved|TcBrA4_0057300|transcript|TcBrA4_0057300-RA|protein_coding|1/1|c.2246C>T|p.Thr749Ile|2246/3498|2246/3498|749/1165||,A|upstream_gene_variant|MODIFIER|1%2C2-Dihydroxy-3-keto-5-methylthiopentene_dioxygenase%2C_putative|TcBrA4_0057280|transcript|TcBrA4_0057280-RA|protein_coding||c.-3546C>T|||||3546|,A|upstream_gene_variant|MODIFIER|hypothetical_protein%2C_conserved|TcBrA4_0057290|transcript|TcBrA4_0057290-RA|protein_coding||c.-1627C>T|||||1627|,A|downstream_gene_variant|MODIFIER|hypothetical_protein|TcBrA4_0057310|transcript|TcBrA4_0057310-RA|protein_coding||c.*3169C>T|||||3169|,A|downstream_gene_variant|MODIFIER|hypothetical_protein%2C_conserved|TcBrA4_0057320|transcript|TcBrA4_0057320-RA|protein_coding||c.*4095C>T|||||4095|	GT:AD:DP:GQ:PL:SB
TcBrA4_Chr1	1110045	.	C	G	2903.77	.	DP=72;ExcessHet=3.0103;MLEAC=2,0;MLEAF=1.00,0.00;RAW_MQ=119916.00;ANN=G|missense_variant|MODERATE|hypothetical_protein%2C_conserved|TcBrA4_0057300|transcript|TcBrA4_0057300-RA|protein_coding|1/1|c.2206G>C|p.Val736Leu|2206/3498|2206/3498|736/1165||,G|upstream_gene_variant|MODIFIER|1%2C2-Dihydroxy-3-keto-5-methylthiopentene_dioxygenase%2C_putative|TcBrA4_0057280|transcript|TcBrA4_0057280-RA|protein_coding||c.-3586G>C|||||3586|,G|upstream_gene_variant|MODIFIER|hypothetical_protein%2C_conserved|TcBrA4_0057290|transcript|TcBrA4_0057290-RA|protein_coding||c.-1667G>C|||||1667|,G|downstream_gene_variant|MODIFIER|hypothetical_protein|TcBrA4_0057310|transcript|TcBrA4_0057310-RA|protein_coding||c.*3129G>C|||||3129|,G|downstream_gene_variant|MODIFIER|hypothetical_protein%2C_conserved|TcBrA4_0057320|transcript|TcBrA4_0057320-RA|protein_coding||c.*4055G>C|||||4055|	GT:AD:DP:GQ:PL:SB
TcBrA4_Chr1	1110172	.	T	C	2793.77	.	DP=62;ExcessHet=3.0103;MLEAC=2,0;MLEAF=1.00,0.00;RAW_MQ=101704.00;ANN=C|synonymous_variant|LOW|hypothetical_protein%2C_conserved|TcBrA4_0057300|transcript|TcBrA4_0057300-RA|protein_coding|1/1|c.2079A>G|p.Ala693Ala|2079/3498|2079/3498|693/1165||,C|upstream_gene_variant|MODIFIER|1%2C2-Dihydroxy-3-keto-5-methylthiopentene_dioxygenase%2C_putative|TcBrA4_0057280|transcript|TcBrA4_0057280-RA|protein_coding||c.-3713A>G|||||3713|,C|upstream_gene_variant|MODIFIER|hypothetical_protein%2C_conserved|TcBrA4_0057290|transcript|TcBrA4_0057290-RA|protein_coding||c.-1794A>G|||||1794|,C|downstream_gene_variant|MODIFIER|hypothetical_protein|TcBrA4_0057310|transcript|TcBrA4_0057310-RA|protein_coding||c.*3002A>G|||||3002|,C|downstream_gene_variant|MODIFIER|hypothetical_protein%2C_conserved|TcBrA4_0057320|transcript|TcBrA4_0057320-RA|protein_coding||c.*3928A>G|||||3928|,C|downstream_gene_variant|MODIFIER|tatD_related_deoxyribonuclease%2C_putative|TcBrA4_0057330|transcript|TcBrA4_0057330-RA|protein_coding||c.*4875A>G|||||4875|	GT:AD:DP:GQ:PGT:PID:PL:SB
TcBrA4_Chr1	1110174	.	C	T	2793.77	.	DP=63;ExcessHet=3.0103;MLEAC=2,0;MLEAF=1.00,0.00;RAW_MQ=103468.00;ANN=T|missense_variant|MODERATE|hypothetical_protein%2C_conserved|TcBrA4_0057300|transcript|TcBrA4_0057300-RA|protein_coding|1/1|c.2077G>A|p.Ala693Thr|2077/3498|2077/3498|693/1165||,T|upstream_gene_variant|MODIFIER|1%2C2-Dihydroxy-3-keto-5-methylthiopentene_dioxygenase%2C_putative|TcBrA4_0057280|transcript|TcBrA4_0057280-RA|protein_coding||c.-3715G>A|||||3715|,T|upstream_gene_variant|MODIFIER|hypothetical_protein%2C_conserved|TcBrA4_0057290|transcript|TcBrA4_0057290-RA|protein_coding||c.-1796G>A|||||1796|,T|downstream_gene_variant|MODIFIER|hypothetical_protein|TcBrA4_0057310|transcript|TcBrA4_0057310-RA|protein_coding||c.*3000G>A|||||3000|,T|downstream_gene_variant|MODIFIER|hypothetical_protein%2C_conserved|TcBrA4_0057320|transcript|TcBrA4_0057320-RA|protein_coding||c.*3926G>A|||||3926|,T|downstream_gene_variant|MODIFIER|tatD_related_deoxyribonuclease%2C_putative|TcBrA4_0057330|transcript|TcBrA4_0057330-RA|protein_coding||c.*4873G>A|||||4873|	GT:AD:DP:GQ:PGT:PID:PL:SB
TcBrA4_Chr1	1110215	.	T	G	2436.77	.	DP=58;ExcessHet=3.0103;MLEAC=2,0;MLEAF=1.00,0.00;RAW_MQ=97352.00;ANN=G|missense_variant|MODERATE|hypothetical_protein%2C_conserved|TcBrA4_0057300|transcript|TcBrA4_0057300-RA|protein_coding|1/1|c.2036A>C|p.Asn679Thr|2036/3498|2036/3498|679/1165||,G|upstream_gene_variant|MODIFIER|1%2C2-Dihydroxy-3-keto-5-methylthiopentene_dioxygenase%2C_putative|TcBrA4_0057280|transcript|TcBrA4_0057280-RA|protein_coding||c.-3756A>C|||||3756|,G|upstream_gene_variant|MODIFIER|hypothetical_protein%2C_conserved|TcBrA4_0057290|transcript|TcBrA4_0057290-RA|protein_coding||c.-1837A>C|||||1837|,G|downstream_gene_variant|MODIFIER|hypothetical_protein|TcBrA4_0057310|transcript|TcBrA4_0057310-RA|protein_coding||c.*2959A>C|||||2959|,G|downstream_gene_variant|MODIFIER|hypothetical_protein%2C_conserved|TcBrA4_0057320|transcript|TcBrA4_0057320-RA|protein_coding||c.*3885A>C|||||3885|,G|downstream_gene_variant|MODIFIER|tatD_related_deoxyribonuclease%2C_putative|TcBrA4_0057330|transcript|TcBrA4_0057330-RA|protein_coding||c.*4832A>C|||||4832|	GT:AD:DP:GQ:PL:SB
TcBrA4_Chr1	1110281	.	A	G	2126.77	.	DP=54;ExcessHet=3.0103;MLEAC=2,0;MLEAF=1.00,0.00;RAW_MQ=84965.00;ANN=G|missense_variant|MODERATE|hypothetical_protein%2C_conserved|TcBrA4_0057300|transcript|TcBrA4_0057300-RA|protein_coding|1/1|c.1970T>C|p.Val657Ala|1970/3498|1970/3498|657/1165||,G|upstream_gene_variant|MODIFIER|1%2C2-Dihydroxy-3-keto-5-methylthiopentene_dioxygenase%2C_putative|TcBrA4_0057280|transcript|TcBrA4_0057280-RA|protein_coding||c.-3822T>C|||||3822|,G|upstream_gene_variant|MODIFIER|hypothetical_protein%2C_conserved|TcBrA4_0057290|transcript|TcBrA4_0057290-RA|protein_coding||c.-1903T>C|||||1903|,G|downstream_gene_variant|MODIFIER|hypothetical_protein|TcBrA4_0057310|transcript|TcBrA4_0057310-RA|protein_coding||c.*2893T>C|||||2893|,G|downstream_gene_variant|MODIFIER|hypothetical_protein%2C_conserved|TcBrA4_0057320|transcript|TcBrA4_0057320-RA|protein_coding||c.*3819T>C|||||3819|,G|downstream_gene_variant|MODIFIER|tatD_related_deoxyribonuclease%2C_putative|TcBrA4_0057330|transcript|TcBrA4_0057330-RA|protein_coding||c.*4766T>C|||||4766|	GT:AD:DP:GQ:PL:SB
TcBrA4_Chr1	1110351	.	G	A	2626.77	.	DP=70;ExcessHet=3.0103;MLEAC=2,0;MLEAF=1.00,0.00;RAW_MQ=101670.00;ANN=A|missense_variant|MODERATE|hypothetical_protein%2C_conserved|TcBrA4_0057300|transcript|TcBrA4_0057300-RA|protein_coding|1/1|c.1900C>T|p.Arg634Cys|1900/3498|1900/3498|634/1165||,A|upstream_gene_variant|MODIFIER|1%2C2-Dihydroxy-3-keto-5-methylthiopentene_dioxygenase%2C_putative|TcBrA4_0057280|transcript|TcBrA4_0057280-RA|protein_coding||c.-3892C>T|||||3892|,A|upstream_gene_variant|MODIFIER|hypothetical_protein%2C_conserved|TcBrA4_0057290|transcript|TcBrA4_0057290-RA|protein_coding||c.-1973C>T|||||1973|,A|downstream_gene_variant|MODIFIER|hypothetical_protein|TcBrA4_0057310|transcript|TcBrA4_0057310-RA|protein_coding||c.*2823C>T|||||2823|,A|downstream_gene_variant|MODIFIER|hypothetical_protein%2C_conserved|TcBrA4_0057320|transcript|TcBrA4_0057320-RA|protein_coding||c.*3749C>T|||||3749|,A|downstream_gene_variant|MODIFIER|tatD_related_deoxyribonuclease%2C_putative|TcBrA4_0057330|transcript|TcBrA4_0057330-RA|protein_coding||c.*4696C>T|||||4696|	GT:AD:DP:GQ:PL:SB
TcBrA4_Chr1	1110393	.	A	C	2444.77	.	DP=72;ExcessHet=3.0103;MLEAC=2,0;MLEAF=1.00,0.00;RAW_MQ=83508.00;ANN=C|missense_variant|MODERATE|hypothetical_protein%2C_conserved|TcBrA4_0057300|transcript|TcBrA4_0057300-RA|protein_coding|1/1|c.1858T>G|p.Ser620Ala|1858/3498|1858/3498|620/1165||,C|upstream_gene_variant|MODIFIER|1%2C2-Dihydroxy-3-keto-5-methylthiopentene_dioxygenase%2C_putative|TcBrA4_0057280|transcript|TcBrA4_0057280-RA|protein_coding||c.-3934T>G|||||3934|,C|upstream_gene_variant|MODIFIER|hypothetical_protein%2C_conserved|TcBrA4_0057290|transcript|TcBrA4_0057290-RA|protein_coding||c.-2015T>G|||||2015|,C|downstream_gene_variant|MODIFIER|hypothetical_protein|TcBrA4_0057310|transcript|TcBrA4_0057310-RA|protein_coding||c.*2781T>G|||||2781|,C|downstream_gene_variant|MODIFIER|hypothetical_protein%2C_conserved|TcBrA4_0057320|transcript|TcBrA4_0057320-RA|protein_coding||c.*3707T>G|||||3707|,C|downstream_gene_variant|MODIFIER|tatD_related_deoxyribonuclease%2C_putative|TcBrA4_0057330|transcript|TcBrA4_0057330-RA|protein_coding||c.*4654T>G|||||4654|	GT:AD:DP:GQ:PL:SB
TcBrA4_Chr1	1110414	.	G	A	2197.77	.	DP=65;ExcessHet=3.0103;MLEAC=2,0;MLEAF=1.00,0.00;RAW_MQ=70417.00;ANN=A|missense_variant|MODERATE|hypothetical_protein%2C_conserved|TcBrA4_0057300|transcript|TcBrA4_0057300-RA|protein_coding|1/1|c.1837C>T|p.His613Tyr|1837/3498|1837/3498|613/1165||,A|upstream_gene_variant|MODIFIER|1%2C2-Dihydroxy-3-keto-5-methylthiopentene_dioxygenase%2C_putative|TcBrA4_0057280|transcript|TcBrA4_0057280-RA|protein_coding||c.-3955C>T|||||3955|,A|upstream_gene_variant|MODIFIER|hypothetical_protein%2C_conserved|TcBrA4_0057290|transcript|TcBrA4_0057290-RA|protein_coding||c.-2036C>T|||||2036|,A|downstream_gene_variant|MODIFIER|hypothetical_protein|TcBrA4_0057310|transcript|TcBrA4_0057310-RA|protein_coding||c.*2760C>T|||||2760|,A|downstream_gene_variant|MODIFIER|hypothetical_protein%2C_conserved|TcBrA4_0057320|transcript|TcBrA4_0057320-RA|protein_coding||c.*3686C>T|||||3686|,A|downstream_gene_variant|MODIFIER|tatD_related_deoxyribonuclease%2C_putative|TcBrA4_0057330|transcript|TcBrA4_0057330-RA|protein_coding||c.*4633C>T|||||4633|	GT:AD:DP:GQ:PL:SB
TcBrA4_Chr1	1110465	.	T	TATG	2726.73	.	DP=61;ExcessHet=3.0103;MLEAC=2,0;MLEAF=1.00,0.00;RAW_MQ=57842.00;ANN=TATG|conservative_inframe_insertion|MODERATE|hypothetical_protein%2C_conserved|TcBrA4_0057300|transcript|TcBrA4_0057300-RA|protein_coding|1/1|c.1785_1786insCAT|p.Thr595_Asn596insHis|1785/3498|1785/3498|595/1165||,TATG|upstream_gene_variant|MODIFIER|1%2C2-Dihydroxy-3-keto-5-methylthiopentene_dioxygenase%2C_putative|TcBrA4_0057280|transcript|TcBrA4_0057280-RA|protein_coding||c.-4007_-4006insCAT|||||4007|,TATG|upstream_gene_variant|MODIFIER|hypothetical_protein%2C_conserved|TcBrA4_0057290|transcript|TcBrA4_0057290-RA|protein_coding||c.-2088_-2087insCAT|||||2088|,TATG|downstream_gene_variant|MODIFIER|hypothetical_protein|TcBrA4_0057310|transcript|TcBrA4_0057310-RA|protein_coding||c.*2708_*2709insCAT|||||2708|,TATG|downstream_gene_variant|MODIFIER|hypothetical_protein%2C_conserved|TcBrA4_0057320|transcript|TcBrA4_0057320-RA|protein_coding||c.*3634_*3635insCAT|||||3634|,TATG|downstream_gene_variant|MODIFIER|tatD_related_deoxyribonuclease%2C_putative|TcBrA4_0057330|transcript|TcBrA4_0057330-RA|protein_coding||c.*4581_*4582insCAT|||||4581|	GT:AD:DP:GQ:PL:SB
TcBrA4_Chr1	1110495	.	T	G	2357.77	.	DP=74;ExcessHet=3.0103;MLEAC=2,0;MLEAF=1.00,0.00;RAW_MQ=67284.00;ANN=G|missense_variant|MODERATE|hypothetical_protein%2C_conserved|TcBrA4_0057300|transcript|TcBrA4_0057300-RA|protein_coding|1/1|c.1756A>C|p.Ile586Leu|1756/3498|1756/3498|586/1165||,G|upstream_gene_variant|MODIFIER|1%2C2-Dihydroxy-3-keto-5-methylthiopentene_dioxygenase%2C_putative|TcBrA4_0057280|transcript|TcBrA4_0057280-RA|protein_coding||c.-4036A>C|||||4036|,G|upstream_gene_variant|MODIFIER|hypothetical_protein%2C_conserved|TcBrA4_0057290|transcript|TcBrA4_0057290-RA|protein_coding||c.-2117A>C|||||2117|,G|downstream_gene_variant|MODIFIER|hypothetical_protein|TcBrA4_0057310|transcript|TcBrA4_0057310-RA|protein_coding||c.*2679A>C|||||2679|,G|downstream_gene_variant|MODIFIER|hypothetical_protein%2C_conserved|TcBrA4_0057320|transcript|TcBrA4_0057320-RA|protein_coding||c.*3605A>C|||||3605|,G|downstream_gene_variant|MODIFIER|tatD_related_deoxyribonuclease%2C_putative|TcBrA4_0057330|transcript|TcBrA4_0057330-RA|protein_coding||c.*4552A>C|||||4552|	GT:AD:DP:GQ:PL:SB
TcBrA4_Chr1	1110525	.	C	T	2327.77	.	DP=75;ExcessHet=3.0103;MLEAC=2,0;MLEAF=1.00,0.00;RAW_MQ=66601.00;ANN=T|missense_variant|MODERATE|hypothetical_protein%2C_conserved|TcBrA4_0057300|transcript|TcBrA4_0057300-RA|protein_coding|1/1|c.1726G>A|p.Ala576Thr|1726/3498|1726/3498|576/1165||,T|upstream_gene_variant|MODIFIER|1%2C2-Dihydroxy-3-keto-5-methylthiopentene_dioxygenase%2C_putative|TcBrA4_0057280|transcript|TcBrA4_0057280-RA|protein_coding||c.-4066G>A|||||4066|,T|upstream_gene_variant|MODIFIER|hypothetical_protein%2C_conserved|TcBrA4_0057290|transcript|TcBrA4_0057290-RA|protein_coding||c.-2147G>A|||||2147|,T|downstream_gene_variant|MODIFIER|hypothetical_protein|TcBrA4_0057310|transcript|TcBrA4_0057310-RA|protein_coding||c.*2649G>A|||||2649|,T|downstream_gene_variant|MODIFIER|hypothetical_protein%2C_conserved|TcBrA4_0057320|transcript|TcBrA4_0057320-RA|protein_coding||c.*3575G>A|||||3575|,T|downstream_gene_variant|MODIFIER|tatD_related_deoxyribonuclease%2C_putative|TcBrA4_0057330|transcript|TcBrA4_0057330-RA|protein_coding||c.*4522G>A|||||4522|	GT:AD:DP:GQ:PL:SB
TcBrA4_Chr1	1110561	.	G	T	2460.77	.	DP=81;ExcessHet=3.0103;MLEAC=2,0;MLEAF=1.00,0.00;RAW_MQ=70127.00;ANN=T|missense_variant|MODERATE|hypothetical_protein%2C_conserved|TcBrA4_0057300|transcript|TcBrA4_0057300-RA|protein_coding|1/1|c.1690C>A|p.Gln564Lys|1690/3498|1690/3498|564/1165||,T|upstream_gene_variant|MODIFIER|1%2C2-Dihydroxy-3-keto-5-methylthiopentene_dioxygenase%2C_putative|TcBrA4_0057280|transcript|TcBrA4_0057280-RA|protein_coding||c.-4102C>A|||||4102|,T|upstream_gene_variant|MODIFIER|hypothetical_protein%2C_conserved|TcBrA4_0057290|transcript|TcBrA4_0057290-RA|protein_coding||c.-2183C>A|||||2183|,T|downstream_gene_variant|MODIFIER|hypothetical_protein|TcBrA4_0057310|transcript|TcBrA4_0057310-RA|protein_coding||c.*2613C>A|||||2613|,T|downstream_gene_variant|MODIFIER|hypothetical_protein%2C_conserved|TcBrA4_0057320|transcript|TcBrA4_0057320-RA|protein_coding||c.*3539C>A|||||3539|,T|downstream_gene_variant|MODIFIER|tatD_related_deoxyribonuclease%2C_putative|TcBrA4_0057330|transcript|TcBrA4_0057330-RA|protein_coding||c.*4486C>A|||||4486|	GT:AD:DP:GQ:PL:SB
TcBrA4_Chr1	1110603	.	A	G	2224.77	.	BaseQRankSum=-0.696;ClippingRankSum=0.000;DP=79;ExcessHet=3.0103;MLEAC=2,0;MLEAF=1.00,0.00;MQRankSum=-1.791;RAW_MQ=56592.00;ReadPosRankSum=1.170;ANN=G|missense_variant|MODERATE|hypothetical_protein%2C_conserved|TcBrA4_0057300|transcript|TcBrA4_0057300-RA|protein_coding|1/1|c.1648T>C|p.Cys550Arg|1648/3498|1648/3498|550/1165||,G|upstream_gene_variant|MODIFIER|1%2C2-Dihydroxy-3-keto-5-methylthiopentene_dioxygenase%2C_putative|TcBrA4_0057280|transcript|TcBrA4_0057280-RA|protein_coding||c.-4144T>C|||||4144|,G|upstream_gene_variant|MODIFIER|hypothetical_protein%2C_conserved|TcBrA4_0057290|transcript|TcBrA4_0057290-RA|protein_coding||c.-2225T>C|||||2225|,G|downstream_gene_variant|MODIFIER|hypothetical_protein|TcBrA4_0057310|transcript|TcBrA4_0057310-RA|protein_coding||c.*2571T>C|||||2571|,G|downstream_gene_variant|MODIFIER|hypothetical_protein%2C_conserved|TcBrA4_0057320|transcript|TcBrA4_0057320-RA|protein_coding||c.*3497T>C|||||3497|,G|downstream_gene_variant|MODIFIER|tatD_related_deoxyribonuclease%2C_putative|TcBrA4_0057330|transcript|TcBrA4_0057330-RA|protein_coding||c.*4444T>C|||||4444|	GT:AD:DP:GQ:PL:SB
TcBrA4_Chr1	1110641	.	G	T	3156.77	.	BaseQRankSum=-0.643;ClippingRankSum=0.000;DP=75;ExcessHet=3.0103;MLEAC=2,0;MLEAF=1.00,0.00;MQRankSum=-1.989;RAW_MQ=46345.00;ReadPosRankSum=-0.810;ANN=T|missense_variant|MODERATE|hypothetical_protein%2C_conserved|TcBrA4_0057300|transcript|TcBrA4_0057300-RA|protein_coding|1/1|c.1610C>A|p.Ala537Glu|1610/3498|1610/3498|537/1165||,T|upstream_gene_variant|MODIFIER|1%2C2-Dihydroxy-3-keto-5-methylthiopentene_dioxygenase%2C_putative|TcBrA4_0057280|transcript|TcBrA4_0057280-RA|protein_coding||c.-4182C>A|||||4182|,T|upstream_gene_variant|MODIFIER|hypothetical_protein%2C_conserved|TcBrA4_0057290|transcript|TcBrA4_0057290-RA|protein_coding||c.-2263C>A|||||2263|,T|downstream_gene_variant|MODIFIER|hypothetical_protein|TcBrA4_0057310|transcript|TcBrA4_0057310-RA|protein_coding||c.*2533C>A|||||2533|,T|downstream_gene_variant|MODIFIER|hypothetical_protein%2C_conserved|TcBrA4_0057320|transcript|TcBrA4_0057320-RA|protein_coding||c.*3459C>A|||||3459|,T|downstream_gene_variant|MODIFIER|tatD_related_deoxyribonuclease%2C_putative|TcBrA4_0057330|transcript|TcBrA4_0057330-RA|protein_coding||c.*4406C>A|||||4406|	GT:AD:DP:GQ:PGT:PID:PL:SB
TcBrA4_Chr1	1110645	.	G	A	3164.77	.	BaseQRankSum=-0.854;ClippingRankSum=0.000;DP=71;ExcessHet=3.0103;MLEAC=2,0;MLEAF=1.00,0.00;MQRankSum=-2.090;RAW_MQ=40805.00;ReadPosRankSum=-1.001;ANN=A|synonymous_variant|LOW|hypothetical_protein%2C_conserved|TcBrA4_0057300|transcript|TcBrA4_0057300-RA|protein_coding|1/1|c.1606C>T|p.Leu536Leu|1606/3498|1606/3498|536/1165||,A|upstream_gene_variant|MODIFIER|1%2C2-Dihydroxy-3-keto-5-methylthiopentene_dioxygenase%2C_putative|TcBrA4_0057280|transcript|TcBrA4_0057280-RA|protein_coding||c.-4186C>T|||||4186|,A|upstream_gene_variant|MODIFIER|hypothetical_protein%2C_conserved|TcBrA4_0057290|transcript|TcBrA4_0057290-RA|protein_coding||c.-2267C>T|||||2267|,A|downstream_gene_variant|MODIFIER|hypothetical_protein|TcBrA4_0057310|transcript|TcBrA4_0057310-RA|protein_coding||c.*2529C>T|||||2529|,A|downstream_gene_variant|MODIFIER|hypothetical_protein%2C_conserved|TcBrA4_0057320|transcript|TcBrA4_0057320-RA|protein_coding||c.*3455C>T|||||3455|,A|downstream_gene_variant|MODIFIER|tatD_related_deoxyribonuclease%2C_putative|TcBrA4_0057330|transcript|TcBrA4_0057330-RA|protein_coding||c.*4402C>T|||||4402|	GT:AD:DP:GQ:PGT:PID:PL:SB
TcBrA4_Chr1	1110646	.	C	A	3122.77	.	BaseQRankSum=0.233;ClippingRankSum=0.000;DP=71;ExcessHet=3.0103;MLEAC=2,0;MLEAF=1.00,0.00;MQRankSum=-2.090;RAW_MQ=40805.00;ReadPosRankSum=-1.075;ANN=A|missense_variant|MODERATE|hypothetical_protein%2C_conserved|TcBrA4_0057300|transcript|TcBrA4_0057300-RA|protein_coding|1/1|c.1605G>T|p.Arg535Ser|1605/3498|1605/3498|535/1165||,A|upstream_gene_variant|MODIFIER|1%2C2-Dihydroxy-3-keto-5-methylthiopentene_dioxygenase%2C_putative|TcBrA4_0057280|transcript|TcBrA4_0057280-RA|protein_coding||c.-4187G>T|||||4187|,A|upstream_gene_variant|MODIFIER|hypothetical_protein%2C_conserved|TcBrA4_0057290|transcript|TcBrA4_0057290-RA|protein_coding||c.-2268G>T|||||2268|,A|downstream_gene_variant|MODIFIER|hypothetical_protein|TcBrA4_0057310|transcript|TcBrA4_0057310-RA|protein_coding||c.*2528G>T|||||2528|,A|downstream_gene_variant|MODIFIER|hypothetical_protein%2C_conserved|TcBrA4_0057320|transcript|TcBrA4_0057320-RA|protein_coding||c.*3454G>T|||||3454|,A|downstream_gene_variant|MODIFIER|tatD_related_deoxyribonuclease%2C_putative|TcBrA4_0057330|transcript|TcBrA4_0057330-RA|protein_coding||c.*4401G>T|||||4401|	GT:AD:DP:GQ:PGT:PID:PL:SB
TcBrA4_Chr1	1110648	.	T	C	3076.77	.	BaseQRankSum=-0.592;ClippingRankSum=0.000;DP=70;ExcessHet=3.0103;MLEAC=2,0;MLEAF=1.00,0.00;MQRankSum=-2.108;RAW_MQ=40229.00;ReadPosRankSum=-1.139;ANN=C|missense_variant|MODERATE|hypothetical_protein%2C_conserved|TcBrA4_0057300|transcript|TcBrA4_0057300-RA|protein_coding|1/1|c.1603A>G|p.Arg535Gly|1603/3498|1603/3498|535/1165||,C|upstream_gene_variant|MODIFIER|1%2C2-Dihydroxy-3-keto-5-methylthiopentene_dioxygenase%2C_putative|TcBrA4_0057280|transcript|TcBrA4_0057280-RA|protein_coding||c.-4189A>G|||||4189|,C|upstream_gene_variant|MODIFIER|hypothetical_protein%2C_conserved|TcBrA4_0057290|transcript|TcBrA4_0057290-RA|protein_coding||c.-2270A>G|||||2270|,C|downstream_gene_variant|MODIFIER|hypothetical_protein|TcBrA4_0057310|transcript|TcBrA4_0057310-RA|protein_coding||c.*2526A>G|||||2526|,C|downstream_gene_variant|MODIFIER|hypothetical_protein%2C_conserved|TcBrA4_0057320|transcript|TcBrA4_0057320-RA|protein_coding||c.*3452A>G|||||3452|,C|downstream_gene_variant|MODIFIER|tatD_related_deoxyribonuclease%2C_putative|TcBrA4_0057330|transcript|TcBrA4_0057330-RA|protein_coding||c.*4399A>G|||||4399|	GT:AD:DP:GQ:PGT:PID:PL:SB
TcBrA4_Chr1	1110694	.	A	G	3031.77	.	BaseQRankSum=2.326;ClippingRankSum=0.000;DP=72;ExcessHet=3.0103;MLEAC=2,0;MLEAF=1.00,0.00;MQRankSum=-2.712;RAW_MQ=47251.00;ReadPosRankSum=0.000;ANN=G|synonymous_variant|LOW|hypothetical_protein%2C_conserved|TcBrA4_0057300|transcript|TcBrA4_0057300-RA|protein_coding|1/1|c.1557T>C|p.Asp519Asp|1557/3498|1557/3498|519/1165||,G|upstream_gene_variant|MODIFIER|1%2C2-Dihydroxy-3-keto-5-methylthiopentene_dioxygenase%2C_putative|TcBrA4_0057280|transcript|TcBrA4_0057280-RA|protein_coding||c.-4235T>C|||||4235|,G|upstream_gene_variant|MODIFIER|hypothetical_protein%2C_conserved|TcBrA4_0057290|transcript|TcBrA4_0057290-RA|protein_coding||c.-2316T>C|||||2316|,G|downstream_gene_variant|MODIFIER|hypothetical_protein|TcBrA4_0057310|transcript|TcBrA4_0057310-RA|protein_coding||c.*2480T>C|||||2480|,G|downstream_gene_variant|MODIFIER|hypothetical_protein%2C_conserved|TcBrA4_0057320|transcript|TcBrA4_0057320-RA|protein_coding||c.*3406T>C|||||3406|,G|downstream_gene_variant|MODIFIER|tatD_related_deoxyribonuclease%2C_putative|TcBrA4_0057330|transcript|TcBrA4_0057330-RA|protein_coding||c.*4353T>C|||||4353|	GT:AD:DP:GQ:PGT:PID:PL:SB
TcBrA4_Chr1	1110695	.	T	C	3031.77	.	BaseQRankSum=2.359;ClippingRankSum=0.000;DP=72;ExcessHet=3.0103;MLEAC=2,0;MLEAF=1.00,0.00;MQRankSum=-2.712;RAW_MQ=47251.00;ReadPosRankSum=-0.017;ANN=C|missense_variant|MODERATE|hypothetical_protein%2C_conserved|TcBrA4_0057300|transcript|TcBrA4_0057300-RA|protein_coding|1/1|c.1556A>G|p.Asp519Gly|1556/3498|1556/3498|519/1165||,C|upstream_gene_variant|MODIFIER|1%2C2-Dihydroxy-3-keto-5-methylthiopentene_dioxygenase%2C_putative|TcBrA4_0057280|transcript|TcBrA4_0057280-RA|protein_coding||c.-4236A>G|||||4236|,C|upstream_gene_variant|MODIFIER|hypothetical_protein%2C_conserved|TcBrA4_0057290|transcript|TcBrA4_0057290-RA|protein_coding||c.-2317A>G|||||2317|,C|downstream_gene_variant|MODIFIER|hypothetical_protein|TcBrA4_0057310|transcript|TcBrA4_0057310-RA|protein_coding||c.*2479A>G|||||2479|,C|downstream_gene_variant|MODIFIER|hypothetical_protein%2C_conserved|TcBrA4_0057320|transcript|TcBrA4_0057320-RA|protein_coding||c.*3405A>G|||||3405|,C|downstream_gene_variant|MODIFIER|tatD_related_deoxyribonuclease%2C_putative|TcBrA4_0057330|transcript|TcBrA4_0057330-RA|protein_coding||c.*4352A>G|||||4352|	GT:AD:DP:GQ:PGT:PID:PL:SB
TcBrA4_Chr1	1110736	.	G	A	2124.77	.	BaseQRankSum=2.192;ClippingRankSum=0.000;DP=73;ExcessHet=3.0103;MLEAC=2,0;MLEAF=1.00,0.00;MQRankSum=-2.389;RAW_MQ=62008.00;ReadPosRankSum=0.186;ANN=A|synonymous_variant|LOW|hypothetical_protein%2C_conserved|TcBrA4_0057300|transcript|TcBrA4_0057300-RA|protein_coding|1/1|c.1515C>T|p.Arg505Arg|1515/3498|1515/3498|505/1165||,A|upstream_gene_variant|MODIFIER|1%2C2-Dihydroxy-3-keto-5-methylthiopentene_dioxygenase%2C_putative|TcBrA4_0057280|transcript|TcBrA4_0057280-RA|protein_coding||c.-4277C>T|||||4277|,A|upstream_gene_variant|MODIFIER|hypothetical_protein%2C_conserved|TcBrA4_0057290|transcript|TcBrA4_0057290-RA|protein_coding||c.-2358C>T|||||2358|,A|downstream_gene_variant|MODIFIER|hypothetical_protein|TcBrA4_0057310|transcript|TcBrA4_0057310-RA|protein_coding||c.*2438C>T|||||2438|,A|downstream_gene_variant|MODIFIER|hypothetical_protein%2C_conserved|TcBrA4_0057320|transcript|TcBrA4_0057320-RA|protein_coding||c.*3364C>T|||||3364|,A|downstream_gene_variant|MODIFIER|tatD_related_deoxyribonuclease%2C_putative|TcBrA4_0057330|transcript|TcBrA4_0057330-RA|protein_coding||c.*4311C>T|||||4311|	GT:AD:DP:GQ:PL:SB
TcBrA4_Chr1	1110760	.	T	C	2385.77	.	BaseQRankSum=-0.714;ClippingRankSum=0.000;DP=76;ExcessHet=3.0103;MLEAC=2,0;MLEAF=1.00,0.00;MQRankSum=-1.648;RAW_MQ=71186.00;ReadPosRankSum=-1.059;ANN=C|synonymous_variant|LOW|hypothetical_protein%2C_conserved|TcBrA4_0057300|transcript|TcBrA4_0057300-RA|protein_coding|1/1|c.1491A>G|p.Glu497Glu|1491/3498|1491/3498|497/1165||,C|upstream_gene_variant|MODIFIER|1%2C2-Dihydroxy-3-keto-5-methylthiopentene_dioxygenase%2C_putative|TcBrA4_0057280|transcript|TcBrA4_0057280-RA|protein_coding||c.-4301A>G|||||4301|,C|upstream_gene_variant|MODIFIER|hypothetical_protein%2C_conserved|TcBrA4_0057290|transcript|TcBrA4_0057290-RA|protein_coding||c.-2382A>G|||||2382|,C|downstream_gene_variant|MODIFIER|hypothetical_protein|TcBrA4_0057310|transcript|TcBrA4_0057310-RA|protein_coding||c.*2414A>G|||||2414|,C|downstream_gene_variant|MODIFIER|hypothetical_protein%2C_conserved|TcBrA4_0057320|transcript|TcBrA4_0057320-RA|protein_coding||c.*3340A>G|||||3340|,C|downstream_gene_variant|MODIFIER|tatD_related_deoxyribonuclease%2C_putative|TcBrA4_0057330|transcript|TcBrA4_0057330-RA|protein_coding||c.*4287A>G|||||4287|	GT:AD:DP:GQ:PL:SB
TcBrA4_Chr1	1110788	.	A	C	2689.77	.	BaseQRankSum=-0.570;ClippingRankSum=0.000;DP=82;ExcessHet=3.0103;MLEAC=2,0;MLEAF=1.00,0.00;MQRankSum=-1.664;RAW_MQ=83069.00;ReadPosRankSum=-0.533;ANN=C|missense_variant|MODERATE|hypothetical_protein%2C_conserved|TcBrA4_0057300|transcript|TcBrA4_0057300-RA|protein_coding|1/1|c.1463T>G|p.Phe488Cys|1463/3498|1463/3498|488/1165||,C|upstream_gene_variant|MODIFIER|1%2C2-Dihydroxy-3-keto-5-methylthiopentene_dioxygenase%2C_putative|TcBrA4_0057280|transcript|TcBrA4_0057280-RA|protein_coding||c.-4329T>G|||||4329|,C|upstream_gene_variant|MODIFIER|hypothetical_protein%2C_conserved|TcBrA4_0057290|transcript|TcBrA4_0057290-RA|protein_coding||c.-2410T>G|||||2410|,C|downstream_gene_variant|MODIFIER|hypothetical_protein|TcBrA4_0057310|transcript|TcBrA4_0057310-RA|protein_coding||c.*2386T>G|||||2386|,C|downstream_gene_variant|MODIFIER|hypothetical_protein%2C_conserved|TcBrA4_0057320|transcript|TcBrA4_0057320-RA|protein_coding||c.*3312T>G|||||3312|,C|downstream_gene_variant|MODIFIER|tatD_related_deoxyribonuclease%2C_putative|TcBrA4_0057330|transcript|TcBrA4_0057330-RA|protein_coding||c.*4259T>G|||||4259|	GT:AD:DP:GQ:PL:SB
TcBrA4_Chr1	1110857	.	T	C	3184.77	.	DP=72;ExcessHet=3.0103;MLEAC=2,0;MLEAF=1.00,0.00;RAW_MQ=74770.00;ANN=C|missense_variant|MODERATE|hypothetical_protein%2C_conserved|TcBrA4_0057300|transcript|TcBrA4_0057300-RA|protein_coding|1/1|c.1394A>G|p.Lys465Arg|1394/3498|1394/3498|465/1165||,C|upstream_gene_variant|MODIFIER|1%2C2-Dihydroxy-3-keto-5-methylthiopentene_dioxygenase%2C_putative|TcBrA4_0057280|transcript|TcBrA4_0057280-RA|protein_coding||c.-4398A>G|||||4398|,C|upstream_gene_variant|MODIFIER|hypothetical_protein%2C_conserved|TcBrA4_0057290|transcript|TcBrA4_0057290-RA|protein_coding||c.-2479A>G|||||2479|,C|downstream_gene_variant|MODIFIER|hypothetical_protein|TcBrA4_0057310|transcript|TcBrA4_0057310-RA|protein_coding||c.*2317A>G|||||2317|,C|downstream_gene_variant|MODIFIER|hypothetical_protein%2C_conserved|TcBrA4_0057320|transcript|TcBrA4_0057320-RA|protein_coding||c.*3243A>G|||||3243|,C|downstream_gene_variant|MODIFIER|tatD_related_deoxyribonuclease%2C_putative|TcBrA4_0057330|transcript|TcBrA4_0057330-RA|protein_coding||c.*4190A>G|||||4190|	GT:AD:DP:GQ:PGT:PID:PL:SB
TcBrA4_Chr1	1110865	.	C	A	2842.77	.	DP=65;ExcessHet=3.0103;MLEAC=2,0;MLEAF=1.00,0.00;RAW_MQ=65759.00;ANN=A|missense_variant|MODERATE|hypothetical_protein%2C_conserved|TcBrA4_0057300|transcript|TcBrA4_0057300-RA|protein_coding|1/1|c.1386G>T|p.Leu462Phe|1386/3498|1386/3498|462/1165||,A|upstream_gene_variant|MODIFIER|1%2C2-Dihydroxy-3-keto-5-methylthiopentene_dioxygenase%2C_putative|TcBrA4_0057280|transcript|TcBrA4_0057280-RA|protein_coding||c.-4406G>T|||||4406|,A|upstream_gene_variant|MODIFIER|hypothetical_protein%2C_conserved|TcBrA4_0057290|transcript|TcBrA4_0057290-RA|protein_coding||c.-2487G>T|||||2487|,A|downstream_gene_variant|MODIFIER|hypothetical_protein|TcBrA4_0057310|transcript|TcBrA4_0057310-RA|protein_coding||c.*2309G>T|||||2309|,A|downstream_gene_variant|MODIFIER|hypothetical_protein%2C_conserved|TcBrA4_0057320|transcript|TcBrA4_0057320-RA|protein_coding||c.*3235G>T|||||3235|,A|downstream_gene_variant|MODIFIER|tatD_related_deoxyribonuclease%2C_putative|TcBrA4_0057330|transcript|TcBrA4_0057330-RA|protein_coding||c.*4182G>T|||||4182|	GT:AD:DP:GQ:PGT:PID:PL:SB
TcBrA4_Chr1	1110877	.	G	A	2353.77	.	DP=69;ExcessHet=3.0103;MLEAC=2,0;MLEAF=1.00,0.00;RAW_MQ=71674.00;ANN=A|synonymous_variant|LOW|hypothetical_protein%2C_conserved|TcBrA4_0057300|transcript|TcBrA4_0057300-RA|protein_coding|1/1|c.1374C>T|p.Asp458Asp|1374/3498|1374/3498|458/1165||,A|upstream_gene_variant|MODIFIER|1%2C2-Dihydroxy-3-keto-5-methylthiopentene_dioxygenase%2C_putative|TcBrA4_0057280|transcript|TcBrA4_0057280-RA|protein_coding||c.-4418C>T|||||4418|,A|upstream_gene_variant|MODIFIER|hypothetical_protein%2C_conserved|TcBrA4_0057290|transcript|TcBrA4_0057290-RA|protein_coding||c.-2499C>T|||||2499|,A|downstream_gene_variant|MODIFIER|hypothetical_protein|TcBrA4_0057310|transcript|TcBrA4_0057310-RA|protein_coding||c.*2297C>T|||||2297|,A|downstream_gene_variant|MODIFIER|hypothetical_protein%2C_conserved|TcBrA4_0057320|transcript|TcBrA4_0057320-RA|protein_coding||c.*3223C>T|||||3223|,A|downstream_gene_variant|MODIFIER|tatD_related_deoxyribonuclease%2C_putative|TcBrA4_0057330|transcript|TcBrA4_0057330-RA|protein_coding||c.*4170C>T|||||4170|	GT:AD:DP:GQ:PL:SB
TcBrA4_Chr1	1110901	.	G	C	3142.77	.	DP=70;ExcessHet=3.0103;MLEAC=2,0;MLEAF=1.00,0.00;RAW_MQ=80285.00;ANN=C|missense_variant|MODERATE|hypothetical_protein%2C_conserved|TcBrA4_0057300|transcript|TcBrA4_0057300-RA|protein_coding|1/1|c.1350C>G|p.His450Gln|1350/3498|1350/3498|450/1165||,C|upstream_gene_variant|MODIFIER|1%2C2-Dihydroxy-3-keto-5-methylthiopentene_dioxygenase%2C_putative|TcBrA4_0057280|transcript|TcBrA4_0057280-RA|protein_coding||c.-4442C>G|||||4442|,C|upstream_gene_variant|MODIFIER|hypothetical_protein%2C_conserved|TcBrA4_0057290|transcript|TcBrA4_0057290-RA|protein_coding||c.-2523C>G|||||2523|,C|downstream_gene_variant|MODIFIER|hypothetical_protein|TcBrA4_0057310|transcript|TcBrA4_0057310-RA|protein_coding||c.*2273C>G|||||2273|,C|downstream_gene_variant|MODIFIER|hypothetical_protein%2C_conserved|TcBrA4_0057320|transcript|TcBrA4_0057320-RA|protein_coding||c.*3199C>G|||||3199|,C|downstream_gene_variant|MODIFIER|tatD_related_deoxyribonuclease%2C_putative|TcBrA4_0057330|transcript|TcBrA4_0057330-RA|protein_coding||c.*4146C>G|||||4146|	GT:AD:DP:GQ:PGT:PID:PL:SB
TcBrA4_Chr1	1110908	.	C	T	3154.77	.	DP=71;ExcessHet=3.0103;MLEAC=2,0;MLEAF=1.00,0.00;RAW_MQ=82049.00;ANN=T|missense_variant|MODERATE|hypothetical_protein%2C_conserved|TcBrA4_0057300|transcript|TcBrA4_0057300-RA|protein_coding|1/1|c.1343G>A|p.Gly448Glu|1343/3498|1343/3498|448/1165||,T|upstream_gene_variant|MODIFIER|1%2C2-Dihydroxy-3-keto-5-methylthiopentene_dioxygenase%2C_putative|TcBrA4_0057280|transcript|TcBrA4_0057280-RA|protein_coding||c.-4449G>A|||||4449|,T|upstream_gene_variant|MODIFIER|hypothetical_protein%2C_conserved|TcBrA4_0057290|transcript|TcBrA4_0057290-RA|protein_coding||c.-2530G>A|||||2530|,T|downstream_gene_variant|MODIFIER|hypothetical_protein|TcBrA4_0057310|transcript|TcBrA4_0057310-RA|protein_coding||c.*2266G>A|||||2266|,T|downstream_gene_variant|MODIFIER|hypothetical_protein%2C_conserved|TcBrA4_0057320|transcript|TcBrA4_0057320-RA|protein_coding||c.*3192G>A|||||3192|,T|downstream_gene_variant|MODIFIER|tatD_related_deoxyribonuclease%2C_putative|TcBrA4_0057330|transcript|TcBrA4_0057330-RA|protein_coding||c.*4139G>A|||||4139|	GT:AD:DP:GQ:PGT:PID:PL:SB
TcBrA4_Chr1	1110936	.	C	T	2593.77	.	DP=73;ExcessHet=3.0103;MLEAC=2,0;MLEAF=1.00,0.00;RAW_MQ=95316.00;ANN=T|missense_variant|MODERATE|hypothetical_protein%2C_conserved|TcBrA4_0057300|transcript|TcBrA4_0057300-RA|protein_coding|1/1|c.1315G>A|p.Ala439Thr|1315/3498|1315/3498|439/1165||,T|upstream_gene_variant|MODIFIER|1%2C2-Dihydroxy-3-keto-5-methylthiopentene_dioxygenase%2C_putative|TcBrA4_0057280|transcript|TcBrA4_0057280-RA|protein_coding||c.-4477G>A|||||4477|,T|upstream_gene_variant|MODIFIER|hypothetical_protein%2C_conserved|TcBrA4_0057290|transcript|TcBrA4_0057290-RA|protein_coding||c.-2558G>A|||||2558|,T|downstream_gene_variant|MODIFIER|hypothetical_protein|TcBrA4_0057310|transcript|TcBrA4_0057310-RA|protein_coding||c.*2238G>A|||||2238|,T|downstream_gene_variant|MODIFIER|hypothetical_protein%2C_conserved|TcBrA4_0057320|transcript|TcBrA4_0057320-RA|protein_coding||c.*3164G>A|||||3164|,T|downstream_gene_variant|MODIFIER|tatD_related_deoxyribonuclease%2C_putative|TcBrA4_0057330|transcript|TcBrA4_0057330-RA|protein_coding||c.*4111G>A|||||4111|	GT:AD:DP:GQ:PL:SB
TcBrA4_Chr1	1111057	.	A	G	3164.77	.	DP=78;ExcessHet=3.0103;MLEAC=2,0;MLEAF=1.00,0.00;RAW_MQ=128328.00;ANN=G|synonymous_variant|LOW|hypothetical_protein%2C_conserved|TcBrA4_0057300|transcript|TcBrA4_0057300-RA|protein_coding|1/1|c.1194T>C|p.Asn398Asn|1194/3498|1194/3498|398/1165||,G|upstream_gene_variant|MODIFIER|1%2C2-Dihydroxy-3-keto-5-methylthiopentene_dioxygenase%2C_putative|TcBrA4_0057280|transcript|TcBrA4_0057280-RA|protein_coding||c.-4598T>C|||||4598|,G|upstream_gene_variant|MODIFIER|hypothetical_protein%2C_conserved|TcBrA4_0057290|transcript|TcBrA4_0057290-RA|protein_coding||c.-2679T>C|||||2679|,G|downstream_gene_variant|MODIFIER|hypothetical_protein|TcBrA4_0057310|transcript|TcBrA4_0057310-RA|protein_coding||c.*2117T>C|||||2117|,G|downstream_gene_variant|MODIFIER|hypothetical_protein%2C_conserved|TcBrA4_0057320|transcript|TcBrA4_0057320-RA|protein_coding||c.*3043T>C|||||3043|,G|downstream_gene_variant|MODIFIER|tatD_related_deoxyribonuclease%2C_putative|TcBrA4_0057330|transcript|TcBrA4_0057330-RA|protein_coding||c.*3990T>C|||||3990|	GT:AD:DP:GQ:PL:SB
TcBrA4_Chr1	1111124	.	G	C	2869.77	.	DP=73;ExcessHet=3.0103;MLEAC=2,0;MLEAF=1.00,0.00;RAW_MQ=109512.00;ANN=C|missense_variant|MODERATE|hypothetical_protein%2C_conserved|TcBrA4_0057300|transcript|TcBrA4_0057300-RA|protein_coding|1/1|c.1127C>G|p.Ser376Cys|1127/3498|1127/3498|376/1165||,C|upstream_gene_variant|MODIFIER|1%2C2-Dihydroxy-3-keto-5-methylthiopentene_dioxygenase%2C_putative|TcBrA4_0057280|transcript|TcBrA4_0057280-RA|protein_coding||c.-4665C>G|||||4665|,C|upstream_gene_variant|MODIFIER|hypothetical_protein%2C_conserved|TcBrA4_0057290|transcript|TcBrA4_0057290-RA|protein_coding||c.-2746C>G|||||2746|,C|downstream_gene_variant|MODIFIER|hypothetical_protein|TcBrA4_0057310|transcript|TcBrA4_0057310-RA|protein_coding||c.*2050C>G|||||2050|,C|downstream_gene_variant|MODIFIER|hypothetical_protein%2C_conserved|TcBrA4_0057320|transcript|TcBrA4_0057320-RA|protein_coding||c.*2976C>G|||||2976|,C|downstream_gene_variant|MODIFIER|tatD_related_deoxyribonuclease%2C_putative|TcBrA4_0057330|transcript|TcBrA4_0057330-RA|protein_coding||c.*3923C>G|||||3923|	GT:AD:DP:GQ:PL:SB
TcBrA4_Chr1	1111170	.	T	C	2583.77	.	DP=70;ExcessHet=3.0103;MLEAC=2,0;MLEAF=1.00,0.00;RAW_MQ=100164.00;ANN=C|missense_variant|MODERATE|hypothetical_protein%2C_conserved|TcBrA4_0057300|transcript|TcBrA4_0057300-RA|protein_coding|1/1|c.1081A>G|p.Thr361Ala|1081/3498|1081/3498|361/1165||,C|upstream_gene_variant|MODIFIER|1%2C2-Dihydroxy-3-keto-5-methylthiopentene_dioxygenase%2C_putative|TcBrA4_0057280|transcript|TcBrA4_0057280-RA|protein_coding||c.-4711A>G|||||4711|,C|upstream_gene_variant|MODIFIER|hypothetical_protein%2C_conserved|TcBrA4_0057290|transcript|TcBrA4_0057290-RA|protein_coding||c.-2792A>G|||||2792|,C|downstream_gene_variant|MODIFIER|hypothetical_protein|TcBrA4_0057310|transcript|TcBrA4_0057310-RA|protein_coding||c.*2004A>G|||||2004|,C|downstream_gene_variant|MODIFIER|hypothetical_protein%2C_conserved|TcBrA4_0057320|transcript|TcBrA4_0057320-RA|protein_coding||c.*2930A>G|||||2930|,C|downstream_gene_variant|MODIFIER|tatD_related_deoxyribonuclease%2C_putative|TcBrA4_0057330|transcript|TcBrA4_0057330-RA|protein_coding||c.*3877A>G|||||3877|	GT:AD:DP:GQ:PL:SB
TcBrA4_Chr1	1111190	.	C	A	3058.77	.	DP=68;ExcessHet=3.0103;MLEAC=2,0;MLEAF=1.00,0.00;RAW_MQ=97988.00;ANN=A|missense_variant|MODERATE|hypothetical_protein%2C_conserved|TcBrA4_0057300|transcript|TcBrA4_0057300-RA|protein_coding|1/1|c.1061G>T|p.Arg354Leu|1061/3498|1061/3498|354/1165||,A|upstream_gene_variant|MODIFIER|1%2C2-Dihydroxy-3-keto-5-methylthiopentene_dioxygenase%2C_putative|TcBrA4_0057280|transcript|TcBrA4_0057280-RA|protein_coding||c.-4731G>T|||||4731|,A|upstream_gene_variant|MODIFIER|hypothetical_protein%2C_conserved|TcBrA4_0057290|transcript|TcBrA4_0057290-RA|protein_coding||c.-2812G>T|||||2812|,A|downstream_gene_variant|MODIFIER|hypothetical_protein|TcBrA4_0057310|transcript|TcBrA4_0057310-RA|protein_coding||c.*1984G>T|||||1984|,A|downstream_gene_variant|MODIFIER|hypothetical_protein%2C_conserved|TcBrA4_0057320|transcript|TcBrA4_0057320-RA|protein_coding||c.*2910G>T|||||2910|,A|downstream_gene_variant|MODIFIER|tatD_related_deoxyribonuclease%2C_putative|TcBrA4_0057330|transcript|TcBrA4_0057330-RA|protein_coding||c.*3857G>T|||||3857|	GT:AD:DP:GQ:PGT:PID:PL:SB
TcBrA4_Chr1	1111193	.	G	A	3129.77	.	DP=70;ExcessHet=3.0103;MLEAC=2,0;MLEAF=1.00,0.00;RAW_MQ=102868.00;ANN=A|missense_variant|MODERATE|hypothetical_protein%2C_conserved|TcBrA4_0057300|transcript|TcBrA4_0057300-RA|protein_coding|1/1|c.1058C>T|p.Pro353Leu|1058/3498|1058/3498|353/1165||,A|upstream_gene_variant|MODIFIER|1%2C2-Dihydroxy-3-keto-5-methylthiopentene_dioxygenase%2C_putative|TcBrA4_0057280|transcript|TcBrA4_0057280-RA|protein_coding||c.-4734C>T|||||4734|,A|upstream_gene_variant|MODIFIER|hypothetical_protein%2C_conserved|TcBrA4_0057290|transcript|TcBrA4_0057290-RA|protein_coding||c.-2815C>T|||||2815|,A|downstream_gene_variant|MODIFIER|hypothetical_protein|TcBrA4_0057310|transcript|TcBrA4_0057310-RA|protein_coding||c.*1981C>T|||||1981|,A|downstream_gene_variant|MODIFIER|hypothetical_protein%2C_conserved|TcBrA4_0057320|transcript|TcBrA4_0057320-RA|protein_coding||c.*2907C>T|||||2907|,A|downstream_gene_variant|MODIFIER|tatD_related_deoxyribonuclease%2C_putative|TcBrA4_0057330|transcript|TcBrA4_0057330-RA|protein_coding||c.*3854C>T|||||3854|	GT:AD:DP:GQ:PGT:PID:PL:SB
TcBrA4_Chr1	1111247	.	A	G	2656.77	.	DP=68;ExcessHet=3.0103;MLEAC=2,0;MLEAF=1.00,0.00;RAW_MQ=103068.00;ANN=G|missense_variant|MODERATE|hypothetical_protein%2C_conserved|TcBrA4_0057300|transcript|TcBrA4_0057300-RA|protein_coding|1/1|c.1004T>C|p.Leu335Ser|1004/3498|1004/3498|335/1165||,G|upstream_gene_variant|MODIFIER|1%2C2-Dihydroxy-3-keto-5-methylthiopentene_dioxygenase%2C_putative|TcBrA4_0057280|transcript|TcBrA4_0057280-RA|protein_coding||c.-4788T>C|||||4788|,G|upstream_gene_variant|MODIFIER|hypothetical_protein%2C_conserved|TcBrA4_0057290|transcript|TcBrA4_0057290-RA|protein_coding||c.-2869T>C|||||2869|,G|downstream_gene_variant|MODIFIER|hypothetical_protein|TcBrA4_0057310|transcript|TcBrA4_0057310-RA|protein_coding||c.*1927T>C|||||1927|,G|downstream_gene_variant|MODIFIER|hypothetical_protein%2C_conserved|TcBrA4_0057320|transcript|TcBrA4_0057320-RA|protein_coding||c.*2853T>C|||||2853|,G|downstream_gene_variant|MODIFIER|tatD_related_deoxyribonuclease%2C_putative|TcBrA4_0057330|transcript|TcBrA4_0057330-RA|protein_coding||c.*3800T>C|||||3800|	GT:AD:DP:GQ:PL:SB
TcBrA4_Chr1	1111259	.	C	T	2701.77	.	DP=67;ExcessHet=3.0103;MLEAC=2,0;MLEAF=1.00,0.00;RAW_MQ=102820.00;ANN=T|missense_variant|MODERATE|hypothetical_protein%2C_conserved|TcBrA4_0057300|transcript|TcBrA4_0057300-RA|protein_coding|1/1|c.992G>A|p.Arg331His|992/3498|992/3498|331/1165||,T|upstream_gene_variant|MODIFIER|1%2C2-Dihydroxy-3-keto-5-methylthiopentene_dioxygenase%2C_putative|TcBrA4_0057280|transcript|TcBrA4_0057280-RA|protein_coding||c.-4800G>A|||||4800|,T|upstream_gene_variant|MODIFIER|hypothetical_protein%2C_conserved|TcBrA4_0057290|transcript|TcBrA4_0057290-RA|protein_coding||c.-2881G>A|||||2881|,T|downstream_gene_variant|MODIFIER|hypothetical_protein|TcBrA4_0057310|transcript|TcBrA4_0057310-RA|protein_coding||c.*1915G>A|||||1915|,T|downstream_gene_variant|MODIFIER|hypothetical_protein%2C_conserved|TcBrA4_0057320|transcript|TcBrA4_0057320-RA|protein_coding||c.*2841G>A|||||2841|,T|downstream_gene_variant|MODIFIER|tatD_related_deoxyribonuclease%2C_putative|TcBrA4_0057330|transcript|TcBrA4_0057330-RA|protein_coding||c.*3788G>A|||||3788|	GT:AD:DP:GQ:PL:SB
TcBrA4_Chr1	1111352	.	C	T	2084.77	.	DP=53;ExcessHet=3.0103;MLEAC=2,0;MLEAF=1.00,0.00;RAW_MQ=84556.00;ANN=T|missense_variant|MODERATE|hypothetical_protein%2C_conserved|TcBrA4_0057300|transcript|TcBrA4_0057300-RA|protein_coding|1/1|c.899G>A|p.Arg300His|899/3498|899/3498|300/1165||,T|upstream_gene_variant|MODIFIER|1%2C2-Dihydroxy-3-keto-5-methylthiopentene_dioxygenase%2C_putative|TcBrA4_0057280|transcript|TcBrA4_0057280-RA|protein_coding||c.-4893G>A|||||4893|,T|upstream_gene_variant|MODIFIER|hypothetical_protein%2C_conserved|TcBrA4_0057290|transcript|TcBrA4_0057290-RA|protein_coding||c.-2974G>A|||||2974|,T|downstream_gene_variant|MODIFIER|hypothetical_protein|TcBrA4_0057310|transcript|TcBrA4_0057310-RA|protein_coding||c.*1822G>A|||||1822|,T|downstream_gene_variant|MODIFIER|hypothetical_protein%2C_conserved|TcBrA4_0057320|transcript|TcBrA4_0057320-RA|protein_coding||c.*2748G>A|||||2748|,T|downstream_gene_variant|MODIFIER|tatD_related_deoxyribonuclease%2C_putative|TcBrA4_0057330|transcript|TcBrA4_0057330-RA|protein_coding||c.*3695G>A|||||3695|	GT:AD:DP:GQ:PL:SB
TcBrA4_Chr1	1111393	.	C	T	2011.77	.	DP=53;ExcessHet=3.0103;MLEAC=2,0;MLEAF=1.00,0.00;RAW_MQ=81320.00;ANN=T|synonymous_variant|LOW|hypothetical_protein%2C_conserved|TcBrA4_0057300|transcript|TcBrA4_0057300-RA|protein_coding|1/1|c.858G>A|p.Lys286Lys|858/3498|858/3498|286/1165||,T|upstream_gene_variant|MODIFIER|1%2C2-Dihydroxy-3-keto-5-methylthiopentene_dioxygenase%2C_putative|TcBrA4_0057280|transcript|TcBrA4_0057280-RA|protein_coding||c.-4934G>A|||||4934|,T|upstream_gene_variant|MODIFIER|hypothetical_protein%2C_conserved|TcBrA4_0057290|transcript|TcBrA4_0057290-RA|protein_coding||c.-3015G>A|||||3015|,T|downstream_gene_variant|MODIFIER|hypothetical_protein|TcBrA4_0057310|transcript|TcBrA4_0057310-RA|protein_coding||c.*1781G>A|||||1781|,T|downstream_gene_variant|MODIFIER|hypothetical_protein%2C_conserved|TcBrA4_0057320|transcript|TcBrA4_0057320-RA|protein_coding||c.*2707G>A|||||2707|,T|downstream_gene_variant|MODIFIER|tatD_related_deoxyribonuclease%2C_putative|TcBrA4_0057330|transcript|TcBrA4_0057330-RA|protein_coding||c.*3654G>A|||||3654|	GT:AD:DP:GQ:PL:SB
TcBrA4_Chr1	1111423	.	A	G	1764.77	.	DP=47;ExcessHet=3.0103;MLEAC=2,0;MLEAF=1.00,0.00;RAW_MQ=68852.00;ANN=G|synonymous_variant|LOW|hypothetical_protein%2C_conserved|TcBrA4_0057300|transcript|TcBrA4_0057300-RA|protein_coding|1/1|c.828T>C|p.His276His|828/3498|828/3498|276/1165||,G|upstream_gene_variant|MODIFIER|1%2C2-Dihydroxy-3-keto-5-methylthiopentene_dioxygenase%2C_putative|TcBrA4_0057280|transcript|TcBrA4_0057280-RA|protein_coding||c.-4964T>C|||||4964|,G|upstream_gene_variant|MODIFIER|hypothetical_protein%2C_conserved|TcBrA4_0057290|transcript|TcBrA4_0057290-RA|protein_coding||c.-3045T>C|||||3045|,G|downstream_gene_variant|MODIFIER|hypothetical_protein|TcBrA4_0057310|transcript|TcBrA4_0057310-RA|protein_coding||c.*1751T>C|||||1751|,G|downstream_gene_variant|MODIFIER|hypothetical_protein%2C_conserved|TcBrA4_0057320|transcript|TcBrA4_0057320-RA|protein_coding||c.*2677T>C|||||2677|,G|downstream_gene_variant|MODIFIER|tatD_related_deoxyribonuclease%2C_putative|TcBrA4_0057330|transcript|TcBrA4_0057330-RA|protein_coding||c.*3624T>C|||||3624|	GT:AD:DP:GQ:PL:SB
TcBrA4_Chr1	1111469	.	G	A	1640.77	.	DP=48;ExcessHet=3.0103;MLEAC=2,0;MLEAF=1.00,0.00;RAW_MQ=62792.00;ANN=A|missense_variant|MODERATE|hypothetical_protein%2C_conserved|TcBrA4_0057300|transcript|TcBrA4_0057300-RA|protein_coding|1/1|c.782C>T|p.Ser261Phe|782/3498|782/3498|261/1165||,A|upstream_gene_variant|MODIFIER|hypothetical_protein%2C_conserved|TcBrA4_0057290|transcript|TcBrA4_0057290-RA|protein_coding||c.-3091C>T|||||3091|,A|downstream_gene_variant|MODIFIER|hypothetical_protein|TcBrA4_0057310|transcript|TcBrA4_0057310-RA|protein_coding||c.*1705C>T|||||1705|,A|downstream_gene_variant|MODIFIER|hypothetical_protein%2C_conserved|TcBrA4_0057320|transcript|TcBrA4_0057320-RA|protein_coding||c.*2631C>T|||||2631|,A|downstream_gene_variant|MODIFIER|tatD_related_deoxyribonuclease%2C_putative|TcBrA4_0057330|transcript|TcBrA4_0057330-RA|protein_coding||c.*3578C>T|||||3578|,A|downstream_gene_variant|MODIFIER|Exocyst_complex_component_Sec6%2C_putative|TcBrA4_0057340|transcript|TcBrA4_0057340-RA|protein_coding||c.*4981C>T|||||4981|	GT:AD:DP:GQ:PL:SB
TcBrA4_Chr1	1111504	.	T	C	1662.77	.	DP=49;ExcessHet=3.0103;MLEAC=2,0;MLEAF=1.00,0.00;RAW_MQ=59272.00;ANN=C|synonymous_variant|LOW|hypothetical_protein%2C_conserved|TcBrA4_0057300|transcript|TcBrA4_0057300-RA|protein_coding|1/1|c.747A>G|p.Ser249Ser|747/3498|747/3498|249/1165||,C|upstream_gene_variant|MODIFIER|hypothetical_protein%2C_conserved|TcBrA4_0057290|transcript|TcBrA4_0057290-RA|protein_coding||c.-3126A>G|||||3126|,C|downstream_gene_variant|MODIFIER|hypothetical_protein|TcBrA4_0057310|transcript|TcBrA4_0057310-RA|protein_coding||c.*1670A>G|||||1670|,C|downstream_gene_variant|MODIFIER|hypothetical_protein%2C_conserved|TcBrA4_0057320|transcript|TcBrA4_0057320-RA|protein_coding||c.*2596A>G|||||2596|,C|downstream_gene_variant|MODIFIER|tatD_related_deoxyribonuclease%2C_putative|TcBrA4_0057330|transcript|TcBrA4_0057330-RA|protein_coding||c.*3543A>G|||||3543|,C|downstream_gene_variant|MODIFIER|Exocyst_complex_component_Sec6%2C_putative|TcBrA4_0057340|transcript|TcBrA4_0057340-RA|protein_coding||c.*4946A>G|||||4946|	GT:AD:DP:GQ:PL:SB
TcBrA4_Chr1	1111565	.	A	G	1772.77	.	DP=55;ExcessHet=3.0103;MLEAC=2,0;MLEAF=1.00,0.00;RAW_MQ=63752.00;ANN=G|missense_variant|MODERATE|hypothetical_protein%2C_conserved|TcBrA4_0057300|transcript|TcBrA4_0057300-RA|protein_coding|1/1|c.686T>C|p.Ile229Thr|686/3498|686/3498|229/1165||,G|upstream_gene_variant|MODIFIER|hypothetical_protein%2C_conserved|TcBrA4_0057290|transcript|TcBrA4_0057290-RA|protein_coding||c.-3187T>C|||||3187|,G|downstream_gene_variant|MODIFIER|hypothetical_protein|TcBrA4_0057310|transcript|TcBrA4_0057310-RA|protein_coding||c.*1609T>C|||||1609|,G|downstream_gene_variant|MODIFIER|hypothetical_protein%2C_conserved|TcBrA4_0057320|transcript|TcBrA4_0057320-RA|protein_coding||c.*2535T>C|||||2535|,G|downstream_gene_variant|MODIFIER|tatD_related_deoxyribonuclease%2C_putative|TcBrA4_0057330|transcript|TcBrA4_0057330-RA|protein_coding||c.*3482T>C|||||3482|,G|downstream_gene_variant|MODIFIER|Exocyst_complex_component_Sec6%2C_putative|TcBrA4_0057340|transcript|TcBrA4_0057340-RA|protein_coding||c.*4885T>C|||||4885|	GT:AD:DP:GQ:PL:SB
TcBrA4_Chr1	1111604	.	A	G	2304.77	.	DP=52;ExcessHet=3.0103;MLEAC=2,0;MLEAF=1.00,0.00;RAW_MQ=54645.00;ANN=G|missense_variant|MODERATE|hypothetical_protein%2C_conserved|TcBrA4_0057300|transcript|TcBrA4_0057300-RA|protein_coding|1/1|c.647T>C|p.Phe216Ser|647/3498|647/3498|216/1165||,G|upstream_gene_variant|MODIFIER|hypothetical_protein%2C_conserved|TcBrA4_0057290|transcript|TcBrA4_0057290-RA|protein_coding||c.-3226T>C|||||3226|,G|downstream_gene_variant|MODIFIER|hypothetical_protein|TcBrA4_0057310|transcript|TcBrA4_0057310-RA|protein_coding||c.*1570T>C|||||1570|,G|downstream_gene_variant|MODIFIER|hypothetical_protein%2C_conserved|TcBrA4_0057320|transcript|TcBrA4_0057320-RA|protein_coding||c.*2496T>C|||||2496|,G|downstream_gene_variant|MODIFIER|tatD_related_deoxyribonuclease%2C_putative|TcBrA4_0057330|transcript|TcBrA4_0057330-RA|protein_coding||c.*3443T>C|||||3443|,G|downstream_gene_variant|MODIFIER|Exocyst_complex_component_Sec6%2C_putative|TcBrA4_0057340|transcript|TcBrA4_0057340-RA|protein_coding||c.*4846T>C|||||4846|	GT:AD:DP:GQ:PGT:PID:PL:SB
TcBrA4_Chr1	1111609	.	C	T	2275.77	.	DP=50;ExcessHet=3.0103;MLEAC=2,0;MLEAF=1.00,0.00;RAW_MQ=52469.00;ANN=T|synonymous_variant|LOW|hypothetical_protein%2C_conserved|TcBrA4_0057300|transcript|TcBrA4_0057300-RA|protein_coding|1/1|c.642G>A|p.Lys214Lys|642/3498|642/3498|214/1165||,T|upstream_gene_variant|MODIFIER|hypothetical_protein%2C_conserved|TcBrA4_0057290|transcript|TcBrA4_0057290-RA|protein_coding||c.-3231G>A|||||3231|,T|downstream_gene_variant|MODIFIER|hypothetical_protein|TcBrA4_0057310|transcript|TcBrA4_0057310-RA|protein_coding||c.*1565G>A|||||1565|,T|downstream_gene_variant|MODIFIER|hypothetical_protein%2C_conserved|TcBrA4_0057320|transcript|TcBrA4_0057320-RA|protein_coding||c.*2491G>A|||||2491|,T|downstream_gene_variant|MODIFIER|tatD_related_deoxyribonuclease%2C_putative|TcBrA4_0057330|transcript|TcBrA4_0057330-RA|protein_coding||c.*3438G>A|||||3438|,T|downstream_gene_variant|MODIFIER|Exocyst_complex_component_Sec6%2C_putative|TcBrA4_0057340|transcript|TcBrA4_0057340-RA|protein_coding||c.*4841G>A|||||4841|	GT:AD:DP:GQ:PGT:PID:PL:SB
TcBrA4_Chr1	1111632	.	T	G	1635.77	.	DP=47;ExcessHet=3.0103;MLEAC=2,0;MLEAF=1.00,0.00;RAW_MQ=49670.00;ANN=G|missense_variant|MODERATE|hypothetical_protein%2C_conserved|TcBrA4_0057300|transcript|TcBrA4_0057300-RA|protein_coding|1/1|c.619A>C|p.Ser207Arg|619/3498|619/3498|207/1165||,G|upstream_gene_variant|MODIFIER|hypothetical_protein%2C_conserved|TcBrA4_0057290|transcript|TcBrA4_0057290-RA|protein_coding||c.-3254A>C|||||3254|,G|downstream_gene_variant|MODIFIER|hypothetical_protein|TcBrA4_0057310|transcript|TcBrA4_0057310-RA|protein_coding||c.*1542A>C|||||1542|,G|downstream_gene_variant|MODIFIER|hypothetical_protein%2C_conserved|TcBrA4_0057320|transcript|TcBrA4_0057320-RA|protein_coding||c.*2468A>C|||||2468|,G|downstream_gene_variant|MODIFIER|tatD_related_deoxyribonuclease%2C_putative|TcBrA4_0057330|transcript|TcBrA4_0057330-RA|protein_coding||c.*3415A>C|||||3415|,G|downstream_gene_variant|MODIFIER|Exocyst_complex_component_Sec6%2C_putative|TcBrA4_0057340|transcript|TcBrA4_0057340-RA|protein_coding||c.*4818A>C|||||4818|	GT:AD:DP:GQ:PL:SB
TcBrA4_Chr1	1111695	.	C	A	2491.77	.	DP=56;ExcessHet=3.0103;MLEAC=2,0;MLEAF=1.00,0.00;RAW_MQ=49476.00;ANN=A|missense_variant|MODERATE|hypothetical_protein%2C_conserved|TcBrA4_0057300|transcript|TcBrA4_0057300-RA|protein_coding|1/1|c.556G>T|p.Val186Leu|556/3498|556/3498|186/1165||,A|upstream_gene_variant|MODIFIER|hypothetical_protein%2C_conserved|TcBrA4_0057290|transcript|TcBrA4_0057290-RA|protein_coding||c.-3317G>T|||||3317|,A|downstream_gene_variant|MODIFIER|hypothetical_protein|TcBrA4_0057310|transcript|TcBrA4_0057310-RA|protein_coding||c.*1479G>T|||||1479|,A|downstream_gene_variant|MODIFIER|hypothetical_protein%2C_conserved|TcBrA4_0057320|transcript|TcBrA4_0057320-RA|protein_coding||c.*2405G>T|||||2405|,A|downstream_gene_variant|MODIFIER|tatD_related_deoxyribonuclease%2C_putative|TcBrA4_0057330|transcript|TcBrA4_0057330-RA|protein_coding||c.*3352G>T|||||3352|,A|downstream_gene_variant|MODIFIER|Exocyst_complex_component_Sec6%2C_putative|TcBrA4_0057340|transcript|TcBrA4_0057340-RA|protein_coding||c.*4755G>T|||||4755|	GT:AD:DP:GQ:PGT:PID:PL:SB
TcBrA4_Chr1	1111698	.	T	G	2536.77	.	DP=56;ExcessHet=3.0103;MLEAC=2,0;MLEAF=1.00,0.00;RAW_MQ=49476.00;ANN=G|missense_variant|MODERATE|hypothetical_protein%2C_conserved|TcBrA4_0057300|transcript|TcBrA4_0057300-RA|protein_coding|1/1|c.553A>C|p.Asn185His|553/3498|553/3498|185/1165||,G|upstream_gene_variant|MODIFIER|hypothetical_protein%2C_conserved|TcBrA4_0057290|transcript|TcBrA4_0057290-RA|protein_coding||c.-3320A>C|||||3320|,G|downstream_gene_variant|MODIFIER|hypothetical_protein|TcBrA4_0057310|transcript|TcBrA4_0057310-RA|protein_coding||c.*1476A>C|||||1476|,G|downstream_gene_variant|MODIFIER|hypothetical_protein%2C_conserved|TcBrA4_0057320|transcript|TcBrA4_0057320-RA|protein_coding||c.*2402A>C|||||2402|,G|downstream_gene_variant|MODIFIER|tatD_related_deoxyribonuclease%2C_putative|TcBrA4_0057330|transcript|TcBrA4_0057330-RA|protein_coding||c.*3349A>C|||||3349|,G|downstream_gene_variant|MODIFIER|Exocyst_complex_component_Sec6%2C_putative|TcBrA4_0057340|transcript|TcBrA4_0057340-RA|protein_coding||c.*4752A>C|||||4752|	GT:AD:DP:GQ:PGT:PID:PL:SB
TcBrA4_Chr1	1111708	.	T	C	2610.77	.	DP=57;ExcessHet=3.0103;MLEAC=2,0;MLEAF=1.00,0.00;RAW_MQ=51076.00;ANN=C|synonymous_variant|LOW|hypothetical_protein%2C_conserved|TcBrA4_0057300|transcript|TcBrA4_0057300-RA|protein_coding|1/1|c.543A>G|p.Leu181Leu|543/3498|543/3498|181/1165||,C|upstream_gene_variant|MODIFIER|hypothetical_protein%2C_conserved|TcBrA4_0057290|transcript|TcBrA4_0057290-RA|protein_coding||c.-3330A>G|||||3330|,C|downstream_gene_variant|MODIFIER|hypothetical_protein|TcBrA4_0057310|transcript|TcBrA4_0057310-RA|protein_coding||c.*1466A>G|||||1466|,C|downstream_gene_variant|MODIFIER|hypothetical_protein%2C_conserved|TcBrA4_0057320|transcript|TcBrA4_0057320-RA|protein_coding||c.*2392A>G|||||2392|,C|downstream_gene_variant|MODIFIER|tatD_related_deoxyribonuclease%2C_putative|TcBrA4_0057330|transcript|TcBrA4_0057330-RA|protein_coding||c.*3339A>G|||||3339|,C|downstream_gene_variant|MODIFIER|Exocyst_complex_component_Sec6%2C_putative|TcBrA4_0057340|transcript|TcBrA4_0057340-RA|protein_coding||c.*4742A>G|||||4742|	GT:AD:DP:GQ:PGT:PID:PL:SB
TcBrA4_Chr1	1111717	.	G	A	2557.77	.	DP=59;ExcessHet=3.0103;MLEAC=2,0;MLEAF=1.00,0.00;RAW_MQ=53416.00;ANN=A|synonymous_variant|LOW|hypothetical_protein%2C_conserved|TcBrA4_0057300|transcript|TcBrA4_0057300-RA|protein_coding|1/1|c.534C>T|p.Phe178Phe|534/3498|534/3498|178/1165||,A|upstream_gene_variant|MODIFIER|hypothetical_protein%2C_conserved|TcBrA4_0057290|transcript|TcBrA4_0057290-RA|protein_coding||c.-3339C>T|||||3339|,A|downstream_gene_variant|MODIFIER|hypothetical_protein|TcBrA4_0057310|transcript|TcBrA4_0057310-RA|protein_coding||c.*1457C>T|||||1457|,A|downstream_gene_variant|MODIFIER|hypothetical_protein%2C_conserved|TcBrA4_0057320|transcript|TcBrA4_0057320-RA|protein_coding||c.*2383C>T|||||2383|,A|downstream_gene_variant|MODIFIER|tatD_related_deoxyribonuclease%2C_putative|TcBrA4_0057330|transcript|TcBrA4_0057330-RA|protein_coding||c.*3330C>T|||||3330|,A|downstream_gene_variant|MODIFIER|Exocyst_complex_component_Sec6%2C_putative|TcBrA4_0057340|transcript|TcBrA4_0057340-RA|protein_coding||c.*4733C>T|||||4733|	GT:AD:DP:GQ:PGT:PID:PL:SB
TcBrA4_Chr1	1111771	.	A	G	1956.77	.	DP=59;ExcessHet=3.0103;MLEAC=2,0;MLEAF=1.00,0.00;RAW_MQ=58168.00;ANN=G|synonymous_variant|LOW|hypothetical_protein%2C_conserved|TcBrA4_0057300|transcript|TcBrA4_0057300-RA|protein_coding|1/1|c.480T>C|p.Ser160Ser|480/3498|480/3498|160/1165||,G|upstream_gene_variant|MODIFIER|hypothetical_protein%2C_conserved|TcBrA4_0057290|transcript|TcBrA4_0057290-RA|protein_coding||c.-3393T>C|||||3393|,G|downstream_gene_variant|MODIFIER|hypothetical_protein|TcBrA4_0057310|transcript|TcBrA4_0057310-RA|protein_coding||c.*1403T>C|||||1403|,G|downstream_gene_variant|MODIFIER|hypothetical_protein%2C_conserved|TcBrA4_0057320|transcript|TcBrA4_0057320-RA|protein_coding||c.*2329T>C|||||2329|,G|downstream_gene_variant|MODIFIER|tatD_related_deoxyribonuclease%2C_putative|TcBrA4_0057330|transcript|TcBrA4_0057330-RA|protein_coding||c.*3276T>C|||||3276|,G|downstream_gene_variant|MODIFIER|Exocyst_complex_component_Sec6%2C_putative|TcBrA4_0057340|transcript|TcBrA4_0057340-RA|protein_coding||c.*4679T>C|||||4679|	GT:AD:DP:GQ:PL:SB
TcBrA4_Chr1	1111783	.	G	T	2774.77	.	DP=64;ExcessHet=3.0103;MLEAC=2,0;MLEAF=1.00,0.00;RAW_MQ=64073.00;ANN=T|synonymous_variant|LOW|hypothetical_protein%2C_conserved|TcBrA4_0057300|transcript|TcBrA4_0057300-RA|protein_coding|1/1|c.468C>A|p.Ala156Ala|468/3498|468/3498|156/1165||,T|upstream_gene_variant|MODIFIER|hypothetical_protein%2C_conserved|TcBrA4_0057290|transcript|TcBrA4_0057290-RA|protein_coding||c.-3405C>A|||||3405|,T|downstream_gene_variant|MODIFIER|hypothetical_protein|TcBrA4_0057310|transcript|TcBrA4_0057310-RA|protein_coding||c.*1391C>A|||||1391|,T|downstream_gene_variant|MODIFIER|hypothetical_protein%2C_conserved|TcBrA4_0057320|transcript|TcBrA4_0057320-RA|protein_coding||c.*2317C>A|||||2317|,T|downstream_gene_variant|MODIFIER|tatD_related_deoxyribonuclease%2C_putative|TcBrA4_0057330|transcript|TcBrA4_0057330-RA|protein_coding||c.*3264C>A|||||3264|,T|downstream_gene_variant|MODIFIER|Exocyst_complex_component_Sec6%2C_putative|TcBrA4_0057340|transcript|TcBrA4_0057340-RA|protein_coding||c.*4667C>A|||||4667|	GT:AD:DP:GQ:PGT:PID:PL:SB
TcBrA4_Chr1	1111790	.	A	G	2654.77	.	DP=60;ExcessHet=3.0103;MLEAC=2,0;MLEAF=1.00,0.00;RAW_MQ=58650.00;ANN=G|missense_variant|MODERATE|hypothetical_protein%2C_conserved|TcBrA4_0057300|transcript|TcBrA4_0057300-RA|protein_coding|1/1|c.461T>C|p.Val154Ala|461/3498|461/3498|154/1165||,G|upstream_gene_variant|MODIFIER|hypothetical_protein%2C_conserved|TcBrA4_0057290|transcript|TcBrA4_0057290-RA|protein_coding||c.-3412T>C|||||3412|,G|downstream_gene_variant|MODIFIER|hypothetical_protein|TcBrA4_0057310|transcript|TcBrA4_0057310-RA|protein_coding||c.*1384T>C|||||1384|,G|downstream_gene_variant|MODIFIER|hypothetical_protein%2C_conserved|TcBrA4_0057320|transcript|TcBrA4_0057320-RA|protein_coding||c.*2310T>C|||||2310|,G|downstream_gene_variant|MODIFIER|tatD_related_deoxyribonuclease%2C_putative|TcBrA4_0057330|transcript|TcBrA4_0057330-RA|protein_coding||c.*3257T>C|||||3257|,G|downstream_gene_variant|MODIFIER|Exocyst_complex_component_Sec6%2C_putative|TcBrA4_0057340|transcript|TcBrA4_0057340-RA|protein_coding||c.*4660T>C|||||4660|	GT:AD:DP:GQ:PGT:PID:PL:SB
TcBrA4_Chr1	1111932	.	G	C	1944.77	.	DP=44;ExcessHet=3.0103;MLEAC=2,0;MLEAF=1.00,0.00;RAW_MQ=45267.00;ANN=C|missense_variant|MODERATE|hypothetical_protein%2C_conserved|TcBrA4_0057300|transcript|TcBrA4_0057300-RA|protein_coding|1/1|c.319C>G|p.Leu107Val|319/3498|319/3498|107/1165||,C|upstream_gene_variant|MODIFIER|hypothetical_protein%2C_conserved|TcBrA4_0057290|transcript|TcBrA4_0057290-RA|protein_coding||c.-3554C>G|||||3554|,C|downstream_gene_variant|MODIFIER|hypothetical_protein|TcBrA4_0057310|transcript|TcBrA4_0057310-RA|protein_coding||c.*1242C>G|||||1242|,C|downstream_gene_variant|MODIFIER|hypothetical_protein%2C_conserved|TcBrA4_0057320|transcript|TcBrA4_0057320-RA|protein_coding||c.*2168C>G|||||2168|,C|downstream_gene_variant|MODIFIER|tatD_related_deoxyribonuclease%2C_putative|TcBrA4_0057330|transcript|TcBrA4_0057330-RA|protein_coding||c.*3115C>G|||||3115|,C|downstream_gene_variant|MODIFIER|Exocyst_complex_component_Sec6%2C_putative|TcBrA4_0057340|transcript|TcBrA4_0057340-RA|protein_coding||c.*4518C>G|||||4518|	GT:AD:DP:GQ:PGT:PID:PL:SB
TcBrA4_Chr1	1111933	.	C	A	1944.77	.	DP=44;ExcessHet=3.0103;MLEAC=2,0;MLEAF=1.00,0.00;RAW_MQ=45267.00;ANN=A|synonymous_variant|LOW|hypothetical_protein%2C_conserved|TcBrA4_0057300|transcript|TcBrA4_0057300-RA|protein_coding|1/1|c.318G>T|p.Val106Val|318/3498|318/3498|106/1165||,A|upstream_gene_variant|MODIFIER|hypothetical_protein%2C_conserved|TcBrA4_0057290|transcript|TcBrA4_0057290-RA|protein_coding||c.-3555G>T|||||3555|,A|downstream_gene_variant|MODIFIER|hypothetical_protein|TcBrA4_0057310|transcript|TcBrA4_0057310-RA|protein_coding||c.*1241G>T|||||1241|,A|downstream_gene_variant|MODIFIER|hypothetical_protein%2C_conserved|TcBrA4_0057320|transcript|TcBrA4_0057320-RA|protein_coding||c.*2167G>T|||||2167|,A|downstream_gene_variant|MODIFIER|tatD_related_deoxyribonuclease%2C_putative|TcBrA4_0057330|transcript|TcBrA4_0057330-RA|protein_coding||c.*3114G>T|||||3114|,A|downstream_gene_variant|MODIFIER|Exocyst_complex_component_Sec6%2C_putative|TcBrA4_0057340|transcript|TcBrA4_0057340-RA|protein_coding||c.*4517G>T|||||4517|	GT:AD:DP:GQ:PGT:PID:PL:SB
TcBrA4_Chr1	1111954	.	G	A	1164.77	.	DP=37;ExcessHet=3.0103;MLEAC=2,0;MLEAF=1.00,0.00;RAW_MQ=34763.00;ANN=A|synonymous_variant|LOW|hypothetical_protein%2C_conserved|TcBrA4_0057300|transcript|TcBrA4_0057300-RA|protein_coding|1/1|c.297C>T|p.Ile99Ile|297/3498|297/3498|99/1165||,A|upstream_gene_variant|MODIFIER|hypothetical_protein%2C_conserved|TcBrA4_0057290|transcript|TcBrA4_0057290-RA|protein_coding||c.-3576C>T|||||3576|,A|downstream_gene_variant|MODIFIER|hypothetical_protein|TcBrA4_0057310|transcript|TcBrA4_0057310-RA|protein_coding||c.*1220C>T|||||1220|,A|downstream_gene_variant|MODIFIER|hypothetical_protein%2C_conserved|TcBrA4_0057320|transcript|TcBrA4_0057320-RA|protein_coding||c.*2146C>T|||||2146|,A|downstream_gene_variant|MODIFIER|tatD_related_deoxyribonuclease%2C_putative|TcBrA4_0057330|transcript|TcBrA4_0057330-RA|protein_coding||c.*3093C>T|||||3093|,A|downstream_gene_variant|MODIFIER|Exocyst_complex_component_Sec6%2C_putative|TcBrA4_0057340|transcript|TcBrA4_0057340-RA|protein_coding||c.*4496C>T|||||4496|	GT:AD:DP:GQ:PL:SB
TcBrA4_Chr1	1111991	.	C	T	679.77	.	DP=23;ExcessHet=3.0103;MLEAC=2,0;MLEAF=1.00,0.00;RAW_MQ=19086.00;ANN=T|missense_variant|MODERATE|hypothetical_protein%2C_conserved|TcBrA4_0057300|transcript|TcBrA4_0057300-RA|protein_coding|1/1|c.260G>A|p.Cys87Tyr|260/3498|260/3498|87/1165||,T|upstream_gene_variant|MODIFIER|hypothetical_protein%2C_conserved|TcBrA4_0057290|transcript|TcBrA4_0057290-RA|protein_coding||c.-3613G>A|||||3613|,T|downstream_gene_variant|MODIFIER|hypothetical_protein|TcBrA4_0057310|transcript|TcBrA4_0057310-RA|protein_coding||c.*1183G>A|||||1183|,T|downstream_gene_variant|MODIFIER|hypothetical_protein%2C_conserved|TcBrA4_0057320|transcript|TcBrA4_0057320-RA|protein_coding||c.*2109G>A|||||2109|,T|downstream_gene_variant|MODIFIER|tatD_related_deoxyribonuclease%2C_putative|TcBrA4_0057330|transcript|TcBrA4_0057330-RA|protein_coding||c.*3056G>A|||||3056|,T|downstream_gene_variant|MODIFIER|Exocyst_complex_component_Sec6%2C_putative|TcBrA4_0057340|transcript|TcBrA4_0057340-RA|protein_coding||c.*4459G>A|||||4459|	GT:AD:DP:GQ:PL:SB
TcBrA4_Chr1	1112011	.	CAAGT	C	637.73	.	DP=17;ExcessHet=3.0103;MLEAC=2,0;MLEAF=1.00,0.00;RAW_MQ=12441.00;ANN=C|frameshift_variant|HIGH|hypothetical_protein%2C_conserved|TcBrA4_0057300|transcript|TcBrA4_0057300-RA|protein_coding|1/1|c.236_239delACTT|p.Tyr79fs|239/3498|236/3498|79/1165||,C|upstream_gene_variant|MODIFIER|hypothetical_protein%2C_conserved|TcBrA4_0057290|transcript|TcBrA4_0057290-RA|protein_coding||c.-3637_-3634delACTT|||||3634|,C|downstream_gene_variant|MODIFIER|hypothetical_protein|TcBrA4_0057310|transcript|TcBrA4_0057310-RA|protein_coding||c.*1159_*1162delACTT|||||1162|,C|downstream_gene_variant|MODIFIER|hypothetical_protein%2C_conserved|TcBrA4_0057320|transcript|TcBrA4_0057320-RA|protein_coding||c.*2085_*2088delACTT|||||2088|,C|downstream_gene_variant|MODIFIER|tatD_related_deoxyribonuclease%2C_putative|TcBrA4_0057330|transcript|TcBrA4_0057330-RA|protein_coding||c.*3032_*3035delACTT|||||3035|,C|downstream_gene_variant|MODIFIER|Exocyst_complex_component_Sec6%2C_putative|TcBrA4_0057340|transcript|TcBrA4_0057340-RA|protein_coding||c.*4435_*4438delACTT|||||4438|;LOF=(hypothetical_protein__conserved|TcBrA4_0057300|1|1.00)	GT:AD:DP:GQ:PGT:PID:PL:SB
TcBrA4_Chr1	1112025	.	G	A	601.77	.	DP=12;ExcessHet=3.0103;MLEAC=2,0;MLEAF=1.00,0.00;RAW_MQ=6536.00;ANN=A|synonymous_variant|LOW|hypothetical_protein%2C_conserved|TcBrA4_0057300|transcript|TcBrA4_0057300-RA|protein_coding|1/1|c.226C>T|p.Leu76Leu|226/3498|226/3498|76/1165||,A|upstream_gene_variant|MODIFIER|hypothetical_protein%2C_conserved|TcBrA4_0057290|transcript|TcBrA4_0057290-RA|protein_coding||c.-3647C>T|||||3647|,A|downstream_gene_variant|MODIFIER|hypothetical_protein|TcBrA4_0057310|transcript|TcBrA4_0057310-RA|protein_coding||c.*1149C>T|||||1149|,A|downstream_gene_variant|MODIFIER|hypothetical_protein%2C_conserved|TcBrA4_0057320|transcript|TcBrA4_0057320-RA|protein_coding||c.*2075C>T|||||2075|,A|downstream_gene_variant|MODIFIER|tatD_related_deoxyribonuclease%2C_putative|TcBrA4_0057330|transcript|TcBrA4_0057330-RA|protein_coding||c.*3022C>T|||||3022|,A|downstream_gene_variant|MODIFIER|Exocyst_complex_component_Sec6%2C_putative|TcBrA4_0057340|transcript|TcBrA4_0057340-RA|protein_coding||c.*4425C>T|||||4425|	GT:AD:DP:GQ:PGT:PID:PL:SB
TcBrA4_Chr1	1112028	.	T	C	511.77	.	DP=12;ExcessHet=3.0103;MLEAC=2,0;MLEAF=1.00,0.00;RAW_MQ=6536.00;ANN=C|missense_variant|MODERATE|hypothetical_protein%2C_conserved|TcBrA4_0057300|transcript|TcBrA4_0057300-RA|protein_coding|1/1|c.223A>G|p.Met75Val|223/3498|223/3498|75/1165||,C|upstream_gene_variant|MODIFIER|hypothetical_protein%2C_conserved|TcBrA4_0057290|transcript|TcBrA4_0057290-RA|protein_coding||c.-3650A>G|||||3650|,C|downstream_gene_variant|MODIFIER|hypothetical_protein|TcBrA4_0057310|transcript|TcBrA4_0057310-RA|protein_coding||c.*1146A>G|||||1146|,C|downstream_gene_variant|MODIFIER|hypothetical_protein%2C_conserved|TcBrA4_0057320|transcript|TcBrA4_0057320-RA|protein_coding||c.*2072A>G|||||2072|,C|downstream_gene_variant|MODIFIER|tatD_related_deoxyribonuclease%2C_putative|TcBrA4_0057330|transcript|TcBrA4_0057330-RA|protein_coding||c.*3019A>G|||||3019|,C|downstream_gene_variant|MODIFIER|Exocyst_complex_component_Sec6%2C_putative|TcBrA4_0057340|transcript|TcBrA4_0057340-RA|protein_coding||c.*4422A>G|||||4422|	GT:AD:DP:GQ:PGT:PID:PL:SB
TcBrA4_Chr1	1112074	.	T	G	511.77	.	DP=12;ExcessHet=3.0103;MLEAC=2,0;MLEAF=1.00,0.00;RAW_MQ=7560.00;ANN=G|synonymous_variant|LOW|hypothetical_protein%2C_conserved|TcBrA4_0057300|transcript|TcBrA4_0057300-RA|protein_coding|1/1|c.177A>C|p.Arg59Arg|177/3498|177/3498|59/1165||,G|upstream_gene_variant|MODIFIER|hypothetical_protein%2C_conserved|TcBrA4_0057290|transcript|TcBrA4_0057290-RA|protein_coding||c.-3696A>C|||||3696|,G|downstream_gene_variant|MODIFIER|hypothetical_protein|TcBrA4_0057310|transcript|TcBrA4_0057310-RA|protein_coding||c.*1100A>C|||||1100|,G|downstream_gene_variant|MODIFIER|hypothetical_protein%2C_conserved|TcBrA4_0057320|transcript|TcBrA4_0057320-RA|protein_coding||c.*2026A>C|||||2026|,G|downstream_gene_variant|MODIFIER|tatD_related_deoxyribonuclease%2C_putative|TcBrA4_0057330|transcript|TcBrA4_0057330-RA|protein_coding||c.*2973A>C|||||2973|,G|downstream_gene_variant|MODIFIER|Exocyst_complex_component_Sec6%2C_putative|TcBrA4_0057340|transcript|TcBrA4_0057340-RA|protein_coding||c.*4376A>C|||||4376|	GT:AD:DP:GQ:PGT:PID:PL:SB
TcBrA4_Chr1	1112078	.	G	A	511.77	.	DP=12;ExcessHet=3.0103;MLEAC=2,0;MLEAF=1.00,0.00;RAW_MQ=7560.00;ANN=A|missense_variant|MODERATE|hypothetical_protein%2C_conserved|TcBrA4_0057300|transcript|TcBrA4_0057300-RA|protein_coding|1/1|c.173C>T|p.Ala58Val|173/3498|173/3498|58/1165||,A|upstream_gene_variant|MODIFIER|hypothetical_protein%2C_conserved|TcBrA4_0057290|transcript|TcBrA4_0057290-RA|protein_coding||c.-3700C>T|||||3700|,A|downstream_gene_variant|MODIFIER|hypothetical_protein|TcBrA4_0057310|transcript|TcBrA4_0057310-RA|protein_coding||c.*1096C>T|||||1096|,A|downstream_gene_variant|MODIFIER|hypothetical_protein%2C_conserved|TcBrA4_0057320|transcript|TcBrA4_0057320-RA|protein_coding||c.*2022C>T|||||2022|,A|downstream_gene_variant|MODIFIER|tatD_related_deoxyribonuclease%2C_putative|TcBrA4_0057330|transcript|TcBrA4_0057330-RA|protein_coding||c.*2969C>T|||||2969|,A|downstream_gene_variant|MODIFIER|Exocyst_complex_component_Sec6%2C_putative|TcBrA4_0057340|transcript|TcBrA4_0057340-RA|protein_coding||c.*4372C>T|||||4372|	GT:AD:DP:GQ:PGT:PID:PL:SB
TcBrA4_Chr1	1112087	.	A	G	511.77	.	DP=12;ExcessHet=3.0103;MLEAC=2,0;MLEAF=1.00,0.00;RAW_MQ=7560.00;ANN=G|missense_variant|MODERATE|hypothetical_protein%2C_conserved|TcBrA4_0057300|transcript|TcBrA4_0057300-RA|protein_coding|1/1|c.164T>C|p.Leu55Pro|164/3498|164/3498|55/1165||,G|upstream_gene_variant|MODIFIER|hypothetical_protein%2C_conserved|TcBrA4_0057290|transcript|TcBrA4_0057290-RA|protein_coding||c.-3709T>C|||||3709|,G|downstream_gene_variant|MODIFIER|hypothetical_protein|TcBrA4_0057310|transcript|TcBrA4_0057310-RA|protein_coding||c.*1087T>C|||||1087|,G|downstream_gene_variant|MODIFIER|hypothetical_protein%2C_conserved|TcBrA4_0057320|transcript|TcBrA4_0057320-RA|protein_coding||c.*2013T>C|||||2013|,G|downstream_gene_variant|MODIFIER|tatD_related_deoxyribonuclease%2C_putative|TcBrA4_0057330|transcript|TcBrA4_0057330-RA|protein_coding||c.*2960T>C|||||2960|,G|downstream_gene_variant|MODIFIER|Exocyst_complex_component_Sec6%2C_putative|TcBrA4_0057340|transcript|TcBrA4_0057340-RA|protein_coding||c.*4363T>C|||||4363|	GT:AD:DP:GQ:PGT:PID:PL:SB
TcBrA4_Chr1	1112108	.	G	A	431.77	.	DP=11;ExcessHet=3.0103;MLEAC=2,0;MLEAF=1.00,0.00;RAW_MQ=7031.00;ANN=A|missense_variant|MODERATE|hypothetical_protein%2C_conserved|TcBrA4_0057300|transcript|TcBrA4_0057300-RA|protein_coding|1/1|c.143C>T|p.Ser48Phe|143/3498|143/3498|48/1165||,A|upstream_gene_variant|MODIFIER|hypothetical_protein%2C_conserved|TcBrA4_0057290|transcript|TcBrA4_0057290-RA|protein_coding||c.-3730C>T|||||3730|,A|downstream_gene_variant|MODIFIER|hypothetical_protein|TcBrA4_0057310|transcript|TcBrA4_0057310-RA|protein_coding||c.*1066C>T|||||1066|,A|downstream_gene_variant|MODIFIER|hypothetical_protein%2C_conserved|TcBrA4_0057320|transcript|TcBrA4_0057320-RA|protein_coding||c.*1992C>T|||||1992|,A|downstream_gene_variant|MODIFIER|tatD_related_deoxyribonuclease%2C_putative|TcBrA4_0057330|transcript|TcBrA4_0057330-RA|protein_coding||c.*2939C>T|||||2939|,A|downstream_gene_variant|MODIFIER|Exocyst_complex_component_Sec6%2C_putative|TcBrA4_0057340|transcript|TcBrA4_0057340-RA|protein_coding||c.*4342C>T|||||4342|	GT:AD:DP:GQ:PGT:PID:PL:SB
TcBrA4_Chr1	1112115	.	C	T	404.77	.	DP=9;ExcessHet=3.0103;MLEAC=2,0;MLEAF=1.00,0.00;RAW_MQ=5973.00;ANN=T|missense_variant|MODERATE|hypothetical_protein%2C_conserved|TcBrA4_0057300|transcript|TcBrA4_0057300-RA|protein_coding|1/1|c.136G>A|p.Val46Ile|136/3498|136/3498|46/1165||,T|upstream_gene_variant|MODIFIER|hypothetical_protein%2C_conserved|TcBrA4_0057290|transcript|TcBrA4_0057290-RA|protein_coding||c.-3737G>A|||||3737|,T|downstream_gene_variant|MODIFIER|hypothetical_protein|TcBrA4_0057310|transcript|TcBrA4_0057310-RA|protein_coding||c.*1059G>A|||||1059|,T|downstream_gene_variant|MODIFIER|hypothetical_protein%2C_conserved|TcBrA4_0057320|transcript|TcBrA4_0057320-RA|protein_coding||c.*1985G>A|||||1985|,T|downstream_gene_variant|MODIFIER|tatD_related_deoxyribonuclease%2C_putative|TcBrA4_0057330|transcript|TcBrA4_0057330-RA|protein_coding||c.*2932G>A|||||2932|,T|downstream_gene_variant|MODIFIER|Exocyst_complex_component_Sec6%2C_putative|TcBrA4_0057340|transcript|TcBrA4_0057340-RA|protein_coding||c.*4335G>A|||||4335|	GT:AD:DP:GQ:PGT:PID:PL:SB
TcBrA4_Chr1	1112168	.	TAA	T	322.75	.	DP=8;ExcessHet=3.0103;MLEAC=2,0;MLEAF=1.00,0.00;RAW_MQ=4232.00;ANN=T|frameshift_variant|HIGH|hypothetical_protein%2C_conserved|TcBrA4_0057300|transcript|TcBrA4_0057300-RA|protein_coding|1/1|c.81_82delTT|p.Tyr28fs|82/3498|81/3498|27/1165||,T|upstream_gene_variant|MODIFIER|hypothetical_protein%2C_conserved|TcBrA4_0057290|transcript|TcBrA4_0057290-RA|protein_coding||c.-3792_-3791delTT|||||3791|,T|downstream_gene_variant|MODIFIER|hypothetical_protein|TcBrA4_0057310|transcript|TcBrA4_0057310-RA|protein_coding||c.*1004_*1005delTT|||||1005|,T|downstream_gene_variant|MODIFIER|hypothetical_protein%2C_conserved|TcBrA4_0057320|transcript|TcBrA4_0057320-RA|protein_coding||c.*1930_*1931delTT|||||1931|,T|downstream_gene_variant|MODIFIER|tatD_related_deoxyribonuclease%2C_putative|TcBrA4_0057330|transcript|TcBrA4_0057330-RA|protein_coding||c.*2877_*2878delTT|||||2878|,T|downstream_gene_variant|MODIFIER|Exocyst_complex_component_Sec6%2C_putative|TcBrA4_0057340|transcript|TcBrA4_0057340-RA|protein_coding||c.*4280_*4281delTT|||||4281|	GT:AD:DP:GQ:PGT:PID:PL:SB
TcBrA4_Chr1	1112173	.	G	A	331.78	.	DP=8;ExcessHet=3.0103;MLEAC=2,0;MLEAF=1.00,0.00;RAW_MQ=4232.00;ANN=A|synonymous_variant|LOW|hypothetical_protein%2C_conserved|TcBrA4_0057300|transcript|TcBrA4_0057300-RA|protein_coding|1/1|c.78C>T|p.Ser26Ser|78/3498|78/3498|26/1165||,A|upstream_gene_variant|MODIFIER|hypothetical_protein%2C_conserved|TcBrA4_0057290|transcript|TcBrA4_0057290-RA|protein_coding||c.-3795C>T|||||3795|,A|downstream_gene_variant|MODIFIER|hypothetical_protein|TcBrA4_0057310|transcript|TcBrA4_0057310-RA|protein_coding||c.*1001C>T|||||1001|,A|downstream_gene_variant|MODIFIER|hypothetical_protein%2C_conserved|TcBrA4_0057320|transcript|TcBrA4_0057320-RA|protein_coding||c.*1927C>T|||||1927|,A|downstream_gene_variant|MODIFIER|tatD_related_deoxyribonuclease%2C_putative|TcBrA4_0057330|transcript|TcBrA4_0057330-RA|protein_coding||c.*2874C>T|||||2874|,A|downstream_gene_variant|MODIFIER|Exocyst_complex_component_Sec6%2C_putative|TcBrA4_0057340|transcript|TcBrA4_0057340-RA|protein_coding||c.*4277C>T|||||4277|	GT:AD:DP:GQ:PGT:PID:PL:SB
TcBrA4_Chr1	1112180	.	AGG	A	322.75	.	DP=8;ExcessHet=3.0103;MLEAC=2,0;MLEAF=1.00,0.00;RAW_MQ=4232.00;ANN=A|frameshift_variant|HIGH|hypothetical_protein%2C_conserved|TcBrA4_0057300|transcript|TcBrA4_0057300-RA|protein_coding|1/1|c.69_70delCC|p.Leu24fs|70/3498|69/3498|23/1165||,A|upstream_gene_variant|MODIFIER|hypothetical_protein%2C_conserved|TcBrA4_0057290|transcript|TcBrA4_0057290-RA|protein_coding||c.-3804_-3803delCC|||||3803|,A|downstream_gene_variant|MODIFIER|hypothetical_protein|TcBrA4_0057310|transcript|TcBrA4_0057310-RA|protein_coding||c.*992_*993delCC|||||993|,A|downstream_gene_variant|MODIFIER|hypothetical_protein%2C_conserved|TcBrA4_0057320|transcript|TcBrA4_0057320-RA|protein_coding||c.*1918_*1919delCC|||||1919|,A|downstream_gene_variant|MODIFIER|tatD_related_deoxyribonuclease%2C_putative|TcBrA4_0057330|transcript|TcBrA4_0057330-RA|protein_coding||c.*2865_*2866delCC|||||2866|,A|downstream_gene_variant|MODIFIER|Exocyst_complex_component_Sec6%2C_putative|TcBrA4_0057340|transcript|TcBrA4_0057340-RA|protein_coding||c.*4268_*4269delCC|||||4269|	GT:AD:DP:GQ:PGT:PID:PL:SB
TcBrA4_Chr1	1112187	.	AT	A	322.75	.	DP=8;ExcessHet=3.0103;MLEAC=2,0;MLEAF=1.00,0.00;RAW_MQ=4232.00;ANN=A|frameshift_variant|HIGH|hypothetical_protein%2C_conserved|TcBrA4_0057300|transcript|TcBrA4_0057300-RA|protein_coding|1/1|c.63delA|p.Phe22fs|63/3498|63/3498|21/1165||,A|upstream_gene_variant|MODIFIER|hypothetical_protein%2C_conserved|TcBrA4_0057290|transcript|TcBrA4_0057290-RA|protein_coding||c.-3810delA|||||3810|,A|downstream_gene_variant|MODIFIER|hypothetical_protein|TcBrA4_0057310|transcript|TcBrA4_0057310-RA|protein_coding||c.*986delA|||||986|,A|downstream_gene_variant|MODIFIER|hypothetical_protein%2C_conserved|TcBrA4_0057320|transcript|TcBrA4_0057320-RA|protein_coding||c.*1912delA|||||1912|,A|downstream_gene_variant|MODIFIER|tatD_related_deoxyribonuclease%2C_putative|TcBrA4_0057330|transcript|TcBrA4_0057330-RA|protein_coding||c.*2859delA|||||2859|,A|downstream_gene_variant|MODIFIER|Exocyst_complex_component_Sec6%2C_putative|TcBrA4_0057340|transcript|TcBrA4_0057340-RA|protein_coding||c.*4262delA|||||4262|	GT:AD:DP:GQ:PGT:PID:PL:SB
TcBrA4_Chr1	1112191	.	A	AAAGAG	351.74	.	DP=8;ExcessHet=3.0103;MLEAC=2,0;MLEAF=1.00,0.00;RAW_MQ=4232.00;ANN=AAAGAG|frameshift_variant|HIGH|hypothetical_protein%2C_conserved|TcBrA4_0057300|transcript|TcBrA4_0057300-RA|protein_coding|1/1|c.59_60insCTCTT|p.Phe23fs|59/3498|59/3498|20/1165||,AAAGAG|upstream_gene_variant|MODIFIER|hypothetical_protein%2C_conserved|TcBrA4_0057290|transcript|TcBrA4_0057290-RA|protein_coding||c.-3814_-3813insCTCTT|||||3814|,AAAGAG|downstream_gene_variant|MODIFIER|hypothetical_protein|TcBrA4_0057310|transcript|TcBrA4_0057310-RA|protein_coding||c.*982_*983insCTCTT|||||982|,AAAGAG|downstream_gene_variant|MODIFIER|hypothetical_protein%2C_conserved|TcBrA4_0057320|transcript|TcBrA4_0057320-RA|protein_coding||c.*1908_*1909insCTCTT|||||1908|,AAAGAG|downstream_gene_variant|MODIFIER|tatD_related_deoxyribonuclease%2C_putative|TcBrA4_0057330|transcript|TcBrA4_0057330-RA|protein_coding||c.*2855_*2856insCTCTT|||||2855|,AAAGAG|downstream_gene_variant|MODIFIER|Exocyst_complex_component_Sec6%2C_putative|TcBrA4_0057340|transcript|TcBrA4_0057340-RA|protein_coding||c.*4258_*4259insCTCTT|||||4258|	GT:AD:DP:GQ:PGT:PID:PL:SB
TcBrA4_Chr1	1112930	.	G	A	376.78	.	DP=9;ExcessHet=3.0103;MLEAC=2,0;MLEAF=1.00,0.00;RAW_MQ=4808.00;ANN=A|upstream_gene_variant|MODIFIER|hypothetical_protein%2C_conserved|TcBrA4_0057290|transcript|TcBrA4_0057290-RA|protein_coding||c.-4552C>T|||||4552|,A|upstream_gene_variant|MODIFIER|hypothetical_protein%2C_conserved|TcBrA4_0057300|transcript|TcBrA4_0057300-RA|protein_coding||c.-680C>T|||||680|,A|downstream_gene_variant|MODIFIER|hypothetical_protein|TcBrA4_0057310|transcript|TcBrA4_0057310-RA|protein_coding||c.*244C>T|||||244|,A|downstream_gene_variant|MODIFIER|hypothetical_protein%2C_conserved|TcBrA4_0057320|transcript|TcBrA4_0057320-RA|protein_coding||c.*1170C>T|||||1170|,A|downstream_gene_variant|MODIFIER|tatD_related_deoxyribonuclease%2C_putative|TcBrA4_0057330|transcript|TcBrA4_0057330-RA|protein_coding||c.*2117C>T|||||2117|,A|downstream_gene_variant|MODIFIER|Exocyst_complex_component_Sec6%2C_putative|TcBrA4_0057340|transcript|TcBrA4_0057340-RA|protein_coding||c.*3520C>T|||||3520|,A|intergenic_region|MODIFIER|hypothetical_protein%2C_conserved-hypothetical_protein|TcBrA4_0057300-TcBrA4_0057310|intergenic_region|TcBrA4_0057300-TcBrA4_0057310|||n.1112930G>A||||||	GT:AD:DP:GQ:PGT:PID:PL:SB
TcBrA4_Chr1	1112942	.	A	G	404.77	.	DP=10;ExcessHet=3.0103;MLEAC=2,0;MLEAF=1.00,0.00;RAW_MQ=5337.00;ANN=G|upstream_gene_variant|MODIFIER|hypothetical_protein%2C_conserved|TcBrA4_0057290|transcript|TcBrA4_0057290-RA|protein_coding||c.-4564T>C|||||4564|,G|upstream_gene_variant|MODIFIER|hypothetical_protein%2C_conserved|TcBrA4_0057300|transcript|TcBrA4_0057300-RA|protein_coding||c.-692T>C|||||692|,G|downstream_gene_variant|MODIFIER|hypothetical_protein|TcBrA4_0057310|transcript|TcBrA4_0057310-RA|protein_coding||c.*232T>C|||||232|,G|downstream_gene_variant|MODIFIER|hypothetical_protein%2C_conserved|TcBrA4_0057320|transcript|TcBrA4_0057320-RA|protein_coding||c.*1158T>C|||||1158|,G|downstream_gene_variant|MODIFIER|tatD_related_deoxyribonuclease%2C_putative|TcBrA4_0057330|transcript|TcBrA4_0057330-RA|protein_coding||c.*2105T>C|||||2105|,G|downstream_gene_variant|MODIFIER|Exocyst_complex_component_Sec6%2C_putative|TcBrA4_0057340|transcript|TcBrA4_0057340-RA|protein_coding||c.*3508T>C|||||3508|,G|intergenic_region|MODIFIER|hypothetical_protein%2C_conserved-hypothetical_protein|TcBrA4_0057300-TcBrA4_0057310|intergenic_region|TcBrA4_0057300-TcBrA4_0057310|||n.1112942A>G||||||	GT:AD:DP:GQ:PGT:PID:PL:SB
TcBrA4_Chr1	1112967	.	G	GGAAAA	322.75	.	DP=8;ExcessHet=3.0103;MLEAC=2,0;MLEAF=1.00,0.00;RAW_MQ=4279.00;ANN=GGAAAA|upstream_gene_variant|MODIFIER|hypothetical_protein%2C_conserved|TcBrA4_0057290|transcript|TcBrA4_0057290-RA|protein_coding||c.-4590_-4589insTTTTC|||||4590|,GGAAAA|upstream_gene_variant|MODIFIER|hypothetical_protein%2C_conserved|TcBrA4_0057300|transcript|TcBrA4_0057300-RA|protein_coding||c.-718_-717insTTTTC|||||718|,GGAAAA|downstream_gene_variant|MODIFIER|hypothetical_protein|TcBrA4_0057310|transcript|TcBrA4_0057310-RA|protein_coding||c.*206_*207insTTTTC|||||206|,GGAAAA|downstream_gene_variant|MODIFIER|hypothetical_protein%2C_conserved|TcBrA4_0057320|transcript|TcBrA4_0057320-RA|protein_coding||c.*1132_*1133insTTTTC|||||1132|,GGAAAA|downstream_gene_variant|MODIFIER|tatD_related_deoxyribonuclease%2C_putative|TcBrA4_0057330|transcript|TcBrA4_0057330-RA|protein_coding||c.*2079_*2080insTTTTC|||||2079|,GGAAAA|downstream_gene_variant|MODIFIER|Exocyst_complex_component_Sec6%2C_putative|TcBrA4_0057340|transcript|TcBrA4_0057340-RA|protein_coding||c.*3482_*3483insTTTTC|||||3482|,GGAAAA|intergenic_region|MODIFIER|hypothetical_protein%2C_conserved-hypothetical_protein|TcBrA4_0057300-TcBrA4_0057310|intergenic_region|TcBrA4_0057300-TcBrA4_0057310|||n.1112967_1112968insGAAAA||||||	GT:AD:DP:GQ:PGT:PID:PL:SB
TcBrA4_Chr1	1112970	.	G	A	331.78	.	DP=8;ExcessHet=3.0103;MLEAC=2,0;MLEAF=1.00,0.00;RAW_MQ=4279.00;ANN=A|upstream_gene_variant|MODIFIER|hypothetical_protein%2C_conserved|TcBrA4_0057290|transcript|TcBrA4_0057290-RA|protein_coding||c.-4592C>T|||||4592|,A|upstream_gene_variant|MODIFIER|hypothetical_protein%2C_conserved|TcBrA4_0057300|transcript|TcBrA4_0057300-RA|protein_coding||c.-720C>T|||||720|,A|downstream_gene_variant|MODIFIER|hypothetical_protein|TcBrA4_0057310|transcript|TcBrA4_0057310-RA|protein_coding||c.*204C>T|||||204|,A|downstream_gene_variant|MODIFIER|hypothetical_protein%2C_conserved|TcBrA4_0057320|transcript|TcBrA4_0057320-RA|protein_coding||c.*1130C>T|||||1130|,A|downstream_gene_variant|MODIFIER|tatD_related_deoxyribonuclease%2C_putative|TcBrA4_0057330|transcript|TcBrA4_0057330-RA|protein_coding||c.*2077C>T|||||2077|,A|downstream_gene_variant|MODIFIER|Exocyst_complex_component_Sec6%2C_putative|TcBrA4_0057340|transcript|TcBrA4_0057340-RA|protein_coding||c.*3480C>T|||||3480|,A|intergenic_region|MODIFIER|hypothetical_protein%2C_conserved-hypothetical_protein|TcBrA4_0057300-TcBrA4_0057310|intergenic_region|TcBrA4_0057300-TcBrA4_0057310|||n.1112970G>A||||||	GT:AD:DP:GQ:PGT:PID:PL:SB
TcBrA4_Chr1	1112977	.	T	A	421.77	.	DP=10;ExcessHet=3.0103;MLEAC=2,0;MLEAF=1.00,0.00;RAW_MQ=5384.00;ANN=A|upstream_gene_variant|MODIFIER|hypothetical_protein%2C_conserved|TcBrA4_0057290|transcript|TcBrA4_0057290-RA|protein_coding||c.-4599A>T|||||4599|,A|upstream_gene_variant|MODIFIER|hypothetical_protein%2C_conserved|TcBrA4_0057300|transcript|TcBrA4_0057300-RA|protein_coding||c.-727A>T|||||727|,A|downstream_gene_variant|MODIFIER|hypothetical_protein|TcBrA4_0057310|transcript|TcBrA4_0057310-RA|protein_coding||c.*197A>T|||||197|,A|downstream_gene_variant|MODIFIER|hypothetical_protein%2C_conserved|TcBrA4_0057320|transcript|TcBrA4_0057320-RA|protein_coding||c.*1123A>T|||||1123|,A|downstream_gene_variant|MODIFIER|tatD_related_deoxyribonuclease%2C_putative|TcBrA4_0057330|transcript|TcBrA4_0057330-RA|protein_coding||c.*2070A>T|||||2070|,A|downstream_gene_variant|MODIFIER|Exocyst_complex_component_Sec6%2C_putative|TcBrA4_0057340|transcript|TcBrA4_0057340-RA|protein_coding||c.*3473A>T|||||3473|,A|intergenic_region|MODIFIER|hypothetical_protein%2C_conserved-hypothetical_protein|TcBrA4_0057300-TcBrA4_0057310|intergenic_region|TcBrA4_0057300-TcBrA4_0057310|||n.1112977T>A||||||	GT:AD:DP:GQ:PGT:PID:PL:SB
TcBrA4_Chr1	1112987	.	A	G	601.77	.	DP=14;ExcessHet=3.0103;MLEAC=2,0;MLEAF=1.00,0.00;RAW_MQ=7547.00;ANN=G|upstream_gene_variant|MODIFIER|hypothetical_protein%2C_conserved|TcBrA4_0057290|transcript|TcBrA4_0057290-RA|protein_coding||c.-4609T>C|||||4609|,G|upstream_gene_variant|MODIFIER|hypothetical_protein%2C_conserved|TcBrA4_0057300|transcript|TcBrA4_0057300-RA|protein_coding||c.-737T>C|||||737|,G|downstream_gene_variant|MODIFIER|hypothetical_protein|TcBrA4_0057310|transcript|TcBrA4_0057310-RA|protein_coding||c.*187T>C|||||187|,G|downstream_gene_variant|MODIFIER|hypothetical_protein%2C_conserved|TcBrA4_0057320|transcript|TcBrA4_0057320-RA|protein_coding||c.*1113T>C|||||1113|,G|downstream_gene_variant|MODIFIER|tatD_related_deoxyribonuclease%2C_putative|TcBrA4_0057330|transcript|TcBrA4_0057330-RA|protein_coding||c.*2060T>C|||||2060|,G|downstream_gene_variant|MODIFIER|Exocyst_complex_component_Sec6%2C_putative|TcBrA4_0057340|transcript|TcBrA4_0057340-RA|protein_coding||c.*3463T>C|||||3463|,G|intergenic_region|MODIFIER|hypothetical_protein%2C_conserved-hypothetical_protein|TcBrA4_0057300-TcBrA4_0057310|intergenic_region|TcBrA4_0057300-TcBrA4_0057310|||n.1112987A>G||||||	GT:AD:DP:GQ:PGT:PID:PL:SB
TcBrA4_Chr1	1112988	.	T	G	601.77	.	DP=14;ExcessHet=3.0103;MLEAC=2,0;MLEAF=1.00,0.00;RAW_MQ=7547.00;ANN=G|upstream_gene_variant|MODIFIER|hypothetical_protein%2C_conserved|TcBrA4_0057290|transcript|TcBrA4_0057290-RA|protein_coding||c.-4610A>C|||||4610|,G|upstream_gene_variant|MODIFIER|hypothetical_protein%2C_conserved|TcBrA4_0057300|transcript|TcBrA4_0057300-RA|protein_coding||c.-738A>C|||||738|,G|downstream_gene_variant|MODIFIER|hypothetical_protein|TcBrA4_0057310|transcript|TcBrA4_0057310-RA|protein_coding||c.*186A>C|||||186|,G|downstream_gene_variant|MODIFIER|hypothetical_protein%2C_conserved|TcBrA4_0057320|transcript|TcBrA4_0057320-RA|protein_coding||c.*1112A>C|||||1112|,G|downstream_gene_variant|MODIFIER|tatD_related_deoxyribonuclease%2C_putative|TcBrA4_0057330|transcript|TcBrA4_0057330-RA|protein_coding||c.*2059A>C|||||2059|,G|downstream_gene_variant|MODIFIER|Exocyst_complex_component_Sec6%2C_putative|TcBrA4_0057340|transcript|TcBrA4_0057340-RA|protein_coding||c.*3462A>C|||||3462|,G|intergenic_region|MODIFIER|hypothetical_protein%2C_conserved-hypothetical_protein|TcBrA4_0057300-TcBrA4_0057310|intergenic_region|TcBrA4_0057300-TcBrA4_0057310|||n.1112988T>G||||||	GT:AD:DP:GQ:PGT:PID:PL:SB
TcBrA4_Chr1	1113030	.	C	A	1043.77	.	DP=23;ExcessHet=3.0103;MLEAC=2,0;MLEAF=1.00,0.00;RAW_MQ=14732.00;ANN=A|upstream_gene_variant|MODIFIER|hypothetical_protein%2C_conserved|TcBrA4_0057290|transcript|TcBrA4_0057290-RA|protein_coding||c.-4652G>T|||||4652|,A|upstream_gene_variant|MODIFIER|hypothetical_protein%2C_conserved|TcBrA4_0057300|transcript|TcBrA4_0057300-RA|protein_coding||c.-780G>T|||||780|,A|downstream_gene_variant|MODIFIER|hypothetical_protein|TcBrA4_0057310|transcript|TcBrA4_0057310-RA|protein_coding||c.*144G>T|||||144|,A|downstream_gene_variant|MODIFIER|hypothetical_protein%2C_conserved|TcBrA4_0057320|transcript|TcBrA4_0057320-RA|protein_coding||c.*1070G>T|||||1070|,A|downstream_gene_variant|MODIFIER|tatD_related_deoxyribonuclease%2C_putative|TcBrA4_0057330|transcript|TcBrA4_0057330-RA|protein_coding||c.*2017G>T|||||2017|,A|downstream_gene_variant|MODIFIER|Exocyst_complex_component_Sec6%2C_putative|TcBrA4_0057340|transcript|TcBrA4_0057340-RA|protein_coding||c.*3420G>T|||||3420|,A|intergenic_region|MODIFIER|hypothetical_protein%2C_conserved-hypothetical_protein|TcBrA4_0057300-TcBrA4_0057310|intergenic_region|TcBrA4_0057300-TcBrA4_0057310|||n.1113030C>A||||||	GT:AD:DP:GQ:PGT:PID:PL:SB
TcBrA4_Chr1	1113031	.	G	A	1043.77	.	DP=24;ExcessHet=3.0103;MLEAC=2,0;MLEAF=1.00,0.00;RAW_MQ=16332.00;ANN=A|upstream_gene_variant|MODIFIER|hypothetical_protein%2C_conserved|TcBrA4_0057290|transcript|TcBrA4_0057290-RA|protein_coding||c.-4653C>T|||||4653|,A|upstream_gene_variant|MODIFIER|hypothetical_protein%2C_conserved|TcBrA4_0057300|transcript|TcBrA4_0057300-RA|protein_coding||c.-781C>T|||||781|,A|downstream_gene_variant|MODIFIER|hypothetical_protein|TcBrA4_0057310|transcript|TcBrA4_0057310-RA|protein_coding||c.*143C>T|||||143|,A|downstream_gene_variant|MODIFIER|hypothetical_protein%2C_conserved|TcBrA4_0057320|transcript|TcBrA4_0057320-RA|protein_coding||c.*1069C>T|||||1069|,A|downstream_gene_variant|MODIFIER|tatD_related_deoxyribonuclease%2C_putative|TcBrA4_0057330|transcript|TcBrA4_0057330-RA|protein_coding||c.*2016C>T|||||2016|,A|downstream_gene_variant|MODIFIER|Exocyst_complex_component_Sec6%2C_putative|TcBrA4_0057340|transcript|TcBrA4_0057340-RA|protein_coding||c.*3419C>T|||||3419|,A|intergenic_region|MODIFIER|hypothetical_protein%2C_conserved-hypothetical_protein|TcBrA4_0057300-TcBrA4_0057310|intergenic_region|TcBrA4_0057300-TcBrA4_0057310|||n.1113031G>A||||||	GT:AD:DP:GQ:PGT:PID:PL:SB
TcBrA4_Chr1	1113084	.	A	G	1481.77	.	DP=33;ExcessHet=3.0103;MLEAC=2,0;MLEAF=1.00,0.00;RAW_MQ=25847.00;ANN=G|upstream_gene_variant|MODIFIER|hypothetical_protein%2C_conserved|TcBrA4_0057290|transcript|TcBrA4_0057290-RA|protein_coding||c.-4706T>C|||||4706|,G|upstream_gene_variant|MODIFIER|hypothetical_protein%2C_conserved|TcBrA4_0057300|transcript|TcBrA4_0057300-RA|protein_coding||c.-834T>C|||||834|,G|downstream_gene_variant|MODIFIER|hypothetical_protein|TcBrA4_0057310|transcript|TcBrA4_0057310-RA|protein_coding||c.*90T>C|||||90|,G|downstream_gene_variant|MODIFIER|hypothetical_protein%2C_conserved|TcBrA4_0057320|transcript|TcBrA4_0057320-RA|protein_coding||c.*1016T>C|||||1016|,G|downstream_gene_variant|MODIFIER|tatD_related_deoxyribonuclease%2C_putative|TcBrA4_0057330|transcript|TcBrA4_0057330-RA|protein_coding||c.*1963T>C|||||1963|,G|downstream_gene_variant|MODIFIER|Exocyst_complex_component_Sec6%2C_putative|TcBrA4_0057340|transcript|TcBrA4_0057340-RA|protein_coding||c.*3366T>C|||||3366|,G|intergenic_region|MODIFIER|hypothetical_protein%2C_conserved-hypothetical_protein|TcBrA4_0057300-TcBrA4_0057310|intergenic_region|TcBrA4_0057300-TcBrA4_0057310|||n.1113084A>G||||||	GT:AD:DP:GQ:PGT:PID:PL:SB
TcBrA4_Chr1	1113086	.	C	T	1481.77	.	DP=34;ExcessHet=3.0103;MLEAC=2,0;MLEAF=1.00,0.00;RAW_MQ=26376.00;ANN=T|upstream_gene_variant|MODIFIER|hypothetical_protein%2C_conserved|TcBrA4_0057290|transcript|TcBrA4_0057290-RA|protein_coding||c.-4708G>A|||||4708|,T|upstream_gene_variant|MODIFIER|hypothetical_protein%2C_conserved|TcBrA4_0057300|transcript|TcBrA4_0057300-RA|protein_coding||c.-836G>A|||||836|,T|downstream_gene_variant|MODIFIER|hypothetical_protein|TcBrA4_0057310|transcript|TcBrA4_0057310-RA|protein_coding||c.*88G>A|||||88|,T|downstream_gene_variant|MODIFIER|hypothetical_protein%2C_conserved|TcBrA4_0057320|transcript|TcBrA4_0057320-RA|protein_coding||c.*1014G>A|||||1014|,T|downstream_gene_variant|MODIFIER|tatD_related_deoxyribonuclease%2C_putative|TcBrA4_0057330|transcript|TcBrA4_0057330-RA|protein_coding||c.*1961G>A|||||1961|,T|downstream_gene_variant|MODIFIER|Exocyst_complex_component_Sec6%2C_putative|TcBrA4_0057340|transcript|TcBrA4_0057340-RA|protein_coding||c.*3364G>A|||||3364|,T|intergenic_region|MODIFIER|hypothetical_protein%2C_conserved-hypothetical_protein|TcBrA4_0057300-TcBrA4_0057310|intergenic_region|TcBrA4_0057300-TcBrA4_0057310|||n.1113086C>T||||||	GT:AD:DP:GQ:PGT:PID:PL:SB
TcBrA4_Chr1	1113105	.	T	G	1850.77	.	DP=42;ExcessHet=3.0103;MLEAC=2,0;MLEAF=1.00,0.00;RAW_MQ=32844.00;ANN=G|upstream_gene_variant|MODIFIER|hypothetical_protein%2C_conserved|TcBrA4_0057290|transcript|TcBrA4_0057290-RA|protein_coding||c.-4727A>C|||||4727|,G|upstream_gene_variant|MODIFIER|hypothetical_protein%2C_conserved|TcBrA4_0057300|transcript|TcBrA4_0057300-RA|protein_coding||c.-855A>C|||||855|,G|downstream_gene_variant|MODIFIER|hypothetical_protein|TcBrA4_0057310|transcript|TcBrA4_0057310-RA|protein_coding||c.*69A>C|||||69|,G|downstream_gene_variant|MODIFIER|hypothetical_protein%2C_conserved|TcBrA4_0057320|transcript|TcBrA4_0057320-RA|protein_coding||c.*995A>C|||||995|,G|downstream_gene_variant|MODIFIER|tatD_related_deoxyribonuclease%2C_putative|TcBrA4_0057330|transcript|TcBrA4_0057330-RA|protein_coding||c.*1942A>C|||||1942|,G|downstream_gene_variant|MODIFIER|Exocyst_complex_component_Sec6%2C_putative|TcBrA4_0057340|transcript|TcBrA4_0057340-RA|protein_coding||c.*3345A>C|||||3345|,G|intergenic_region|MODIFIER|hypothetical_protein%2C_conserved-hypothetical_protein|TcBrA4_0057300-TcBrA4_0057310|intergenic_region|TcBrA4_0057300-TcBrA4_0057310|||n.1113105T>G||||||	GT:AD:DP:GQ:PGT:PID:PL:SB
TcBrA4_Chr1	1113115	.	G	A	1953.77	.	DP=45;ExcessHet=3.0103;MLEAC=2,0;MLEAF=1.00,0.00;RAW_MQ=36620.00;ANN=A|upstream_gene_variant|MODIFIER|hypothetical_protein%2C_conserved|TcBrA4_0057290|transcript|TcBrA4_0057290-RA|protein_coding||c.-4737C>T|||||4737|,A|upstream_gene_variant|MODIFIER|hypothetical_protein%2C_conserved|TcBrA4_0057300|transcript|TcBrA4_0057300-RA|protein_coding||c.-865C>T|||||865|,A|downstream_gene_variant|MODIFIER|hypothetical_protein|TcBrA4_0057310|transcript|TcBrA4_0057310-RA|protein_coding||c.*59C>T|||||59|,A|downstream_gene_variant|MODIFIER|hypothetical_protein%2C_conserved|TcBrA4_0057320|transcript|TcBrA4_0057320-RA|protein_coding||c.*985C>T|||||985|,A|downstream_gene_variant|MODIFIER|tatD_related_deoxyribonuclease%2C_putative|TcBrA4_0057330|transcript|TcBrA4_0057330-RA|protein_coding||c.*1932C>T|||||1932|,A|downstream_gene_variant|MODIFIER|Exocyst_complex_component_Sec6%2C_putative|TcBrA4_0057340|transcript|TcBrA4_0057340-RA|protein_coding||c.*3335C>T|||||3335|,A|intergenic_region|MODIFIER|hypothetical_protein%2C_conserved-hypothetical_protein|TcBrA4_0057300-TcBrA4_0057310|intergenic_region|TcBrA4_0057300-TcBrA4_0057310|||n.1113115G>A||||||	GT:AD:DP:GQ:PGT:PID:PL:SB
TcBrA4_Chr1	1113136	.	G	T	1421.77	.	DP=45;ExcessHet=3.0103;MLEAC=2,0;MLEAF=1.00,0.00;RAW_MQ=40067.00;ANN=T|upstream_gene_variant|MODIFIER|hypothetical_protein%2C_conserved|TcBrA4_0057290|transcript|TcBrA4_0057290-RA|protein_coding||c.-4758C>A|||||4758|,T|upstream_gene_variant|MODIFIER|hypothetical_protein%2C_conserved|TcBrA4_0057300|transcript|TcBrA4_0057300-RA|protein_coding||c.-886C>A|||||886|,T|downstream_gene_variant|MODIFIER|hypothetical_protein|TcBrA4_0057310|transcript|TcBrA4_0057310-RA|protein_coding||c.*38C>A|||||38|,T|downstream_gene_variant|MODIFIER|hypothetical_protein%2C_conserved|TcBrA4_0057320|transcript|TcBrA4_0057320-RA|protein_coding||c.*964C>A|||||964|,T|downstream_gene_variant|MODIFIER|tatD_related_deoxyribonuclease%2C_putative|TcBrA4_0057330|transcript|TcBrA4_0057330-RA|protein_coding||c.*1911C>A|||||1911|,T|downstream_gene_variant|MODIFIER|Exocyst_complex_component_Sec6%2C_putative|TcBrA4_0057340|transcript|TcBrA4_0057340-RA|protein_coding||c.*3314C>A|||||3314|,T|intergenic_region|MODIFIER|hypothetical_protein%2C_conserved-hypothetical_protein|TcBrA4_0057300-TcBrA4_0057310|intergenic_region|TcBrA4_0057300-TcBrA4_0057310|||n.1113136G>T||||||	GT:AD:DP:GQ:PL:SB
TcBrA4_Chr1	1113154	.	T	C	1687.77	.	DP=52;ExcessHet=3.0103;MLEAC=2,0;MLEAF=1.00,0.00;RAW_MQ=49453.00;ANN=C|upstream_gene_variant|MODIFIER|hypothetical_protein%2C_conserved|TcBrA4_0057290|transcript|TcBrA4_0057290-RA|protein_coding||c.-4776A>G|||||4776|,C|upstream_gene_variant|MODIFIER|hypothetical_protein%2C_conserved|TcBrA4_0057300|transcript|TcBrA4_0057300-RA|protein_coding||c.-904A>G|||||904|,C|downstream_gene_variant|MODIFIER|hypothetical_protein|TcBrA4_0057310|transcript|TcBrA4_0057310-RA|protein_coding||c.*20A>G|||||20|,C|downstream_gene_variant|MODIFIER|hypothetical_protein%2C_conserved|TcBrA4_0057320|transcript|TcBrA4_0057320-RA|protein_coding||c.*946A>G|||||946|,C|downstream_gene_variant|MODIFIER|tatD_related_deoxyribonuclease%2C_putative|TcBrA4_0057330|transcript|TcBrA4_0057330-RA|protein_coding||c.*1893A>G|||||1893|,C|downstream_gene_variant|MODIFIER|Exocyst_complex_component_Sec6%2C_putative|TcBrA4_0057340|transcript|TcBrA4_0057340-RA|protein_coding||c.*3296A>G|||||3296|,C|intergenic_region|MODIFIER|hypothetical_protein%2C_conserved-hypothetical_protein|TcBrA4_0057300-TcBrA4_0057310|intergenic_region|TcBrA4_0057300-TcBrA4_0057310|||n.1113154T>C||||||	GT:AD:DP:GQ:PL:SB
TcBrA4_Chr1	1113178	.	T	C	2581.77	.	DP=58;ExcessHet=3.0103;MLEAC=2,0;MLEAF=1.00,0.00;RAW_MQ=58755.00;ANN=C|missense_variant|MODERATE|hypothetical_protein|TcBrA4_0057310|transcript|TcBrA4_0057310-RA|protein_coding|1/1|c.725A>G|p.Lys242Arg|725/729|725/729|242/242||,C|upstream_gene_variant|MODIFIER|hypothetical_protein%2C_conserved|TcBrA4_0057290|transcript|TcBrA4_0057290-RA|protein_coding||c.-4800A>G|||||4800|,C|upstream_gene_variant|MODIFIER|hypothetical_protein%2C_conserved|TcBrA4_0057300|transcript|TcBrA4_0057300-RA|protein_coding||c.-928A>G|||||928|,C|downstream_gene_variant|MODIFIER|hypothetical_protein%2C_conserved|TcBrA4_0057320|transcript|TcBrA4_0057320-RA|protein_coding||c.*922A>G|||||922|,C|downstream_gene_variant|MODIFIER|tatD_related_deoxyribonuclease%2C_putative|TcBrA4_0057330|transcript|TcBrA4_0057330-RA|protein_coding||c.*1869A>G|||||1869|,C|downstream_gene_variant|MODIFIER|Exocyst_complex_component_Sec6%2C_putative|TcBrA4_0057340|transcript|TcBrA4_0057340-RA|protein_coding||c.*3272A>G|||||3272|	GT:AD:DP:GQ:PGT:PID:PL:SB
TcBrA4_Chr1	1113183	.	C	T	2630.77	.	DP=60;ExcessHet=3.0103;MLEAC=2,0;MLEAF=1.00,0.00;RAW_MQ=61955.00;ANN=T|synonymous_variant|LOW|hypothetical_protein|TcBrA4_0057310|transcript|TcBrA4_0057310-RA|protein_coding|1/1|c.720G>A|p.Glu240Glu|720/729|720/729|240/242||,T|upstream_gene_variant|MODIFIER|hypothetical_protein%2C_conserved|TcBrA4_0057290|transcript|TcBrA4_0057290-RA|protein_coding||c.-4805G>A|||||4805|,T|upstream_gene_variant|MODIFIER|hypothetical_protein%2C_conserved|TcBrA4_0057300|transcript|TcBrA4_0057300-RA|protein_coding||c.-933G>A|||||933|,T|downstream_gene_variant|MODIFIER|hypothetical_protein%2C_conserved|TcBrA4_0057320|transcript|TcBrA4_0057320-RA|protein_coding||c.*917G>A|||||917|,T|downstream_gene_variant|MODIFIER|tatD_related_deoxyribonuclease%2C_putative|TcBrA4_0057330|transcript|TcBrA4_0057330-RA|protein_coding||c.*1864G>A|||||1864|,T|downstream_gene_variant|MODIFIER|Exocyst_complex_component_Sec6%2C_putative|TcBrA4_0057340|transcript|TcBrA4_0057340-RA|protein_coding||c.*3267G>A|||||3267|	GT:AD:DP:GQ:PGT:PID:PL:SB
TcBrA4_Chr1	1113239	.	T	C	2434.77	.	DP=76;ExcessHet=3.0103;MLEAC=2,0;MLEAF=1.00,0.00;RAW_MQ=88797.00;ANN=C|missense_variant|MODERATE|hypothetical_protein|TcBrA4_0057310|transcript|TcBrA4_0057310-RA|protein_coding|1/1|c.664A>G|p.Met222Val|664/729|664/729|222/242||,C|upstream_gene_variant|MODIFIER|hypothetical_protein%2C_conserved|TcBrA4_0057290|transcript|TcBrA4_0057290-RA|protein_coding||c.-4861A>G|||||4861|,C|upstream_gene_variant|MODIFIER|hypothetical_protein%2C_conserved|TcBrA4_0057300|transcript|TcBrA4_0057300-RA|protein_coding||c.-989A>G|||||989|,C|downstream_gene_variant|MODIFIER|hypothetical_protein%2C_conserved|TcBrA4_0057320|transcript|TcBrA4_0057320-RA|protein_coding||c.*861A>G|||||861|,C|downstream_gene_variant|MODIFIER|tatD_related_deoxyribonuclease%2C_putative|TcBrA4_0057330|transcript|TcBrA4_0057330-RA|protein_coding||c.*1808A>G|||||1808|,C|downstream_gene_variant|MODIFIER|Exocyst_complex_component_Sec6%2C_putative|TcBrA4_0057340|transcript|TcBrA4_0057340-RA|protein_coding||c.*3211A>G|||||3211|	GT:AD:DP:GQ:PL:SB
TcBrA4_Chr1	1113345	.	C	T	1718.77	.	BaseQRankSum=-0.481;ClippingRankSum=0.000;DP=50;ExcessHet=3.0103;MLEAC=2,0;MLEAF=1.00,0.00;MQRankSum=-0.435;RAW_MQ=57806.00;ReadPosRankSum=2.313;ANN=T|synonymous_variant|LOW|hypothetical_protein|TcBrA4_0057310|transcript|TcBrA4_0057310-RA|protein_coding|1/1|c.558G>A|p.Glu186Glu|558/729|558/729|186/242||,T|upstream_gene_variant|MODIFIER|hypothetical_protein%2C_conserved|TcBrA4_0057290|transcript|TcBrA4_0057290-RA|protein_coding||c.-4967G>A|||||4967|,T|upstream_gene_variant|MODIFIER|hypothetical_protein%2C_conserved|TcBrA4_0057300|transcript|TcBrA4_0057300-RA|protein_coding||c.-1095G>A|||||1095|,T|downstream_gene_variant|MODIFIER|hypothetical_protein%2C_conserved|TcBrA4_0057320|transcript|TcBrA4_0057320-RA|protein_coding||c.*755G>A|||||755|,T|downstream_gene_variant|MODIFIER|tatD_related_deoxyribonuclease%2C_putative|TcBrA4_0057330|transcript|TcBrA4_0057330-RA|protein_coding||c.*1702G>A|||||1702|,T|downstream_gene_variant|MODIFIER|Exocyst_complex_component_Sec6%2C_putative|TcBrA4_0057340|transcript|TcBrA4_0057340-RA|protein_coding||c.*3105G>A|||||3105|	GT:AD:DP:GQ:PL:SB
TcBrA4_Chr1	1113399	.	A	G	1369.77	.	DP=45;ExcessHet=3.0103;MLEAC=2,0;MLEAF=1.00,0.00;RAW_MQ=47242.00;ANN=G|synonymous_variant|LOW|hypothetical_protein|TcBrA4_0057310|transcript|TcBrA4_0057310-RA|protein_coding|1/1|c.504T>C|p.Cys168Cys|504/729|504/729|168/242||,G|upstream_gene_variant|MODIFIER|hypothetical_protein%2C_conserved|TcBrA4_0057300|transcript|TcBrA4_0057300-RA|protein_coding||c.-1149T>C|||||1149|,G|downstream_gene_variant|MODIFIER|hypothetical_protein%2C_conserved|TcBrA4_0057320|transcript|TcBrA4_0057320-RA|protein_coding||c.*701T>C|||||701|,G|downstream_gene_variant|MODIFIER|tatD_related_deoxyribonuclease%2C_putative|TcBrA4_0057330|transcript|TcBrA4_0057330-RA|protein_coding||c.*1648T>C|||||1648|,G|downstream_gene_variant|MODIFIER|Exocyst_complex_component_Sec6%2C_putative|TcBrA4_0057340|transcript|TcBrA4_0057340-RA|protein_coding||c.*3051T>C|||||3051|	GT:AD:DP:GQ:PL:SB
TcBrA4_Chr1	1113414	.	T	A	1668.77	.	DP=39;ExcessHet=3.0103;MLEAC=2,0;MLEAF=1.00,0.00;RAW_MQ=40175.00;ANN=A|missense_variant|MODERATE|hypothetical_protein|TcBrA4_0057310|transcript|TcBrA4_0057310-RA|protein_coding|1/1|c.489A>T|p.Glu163Asp|489/729|489/729|163/242||,A|upstream_gene_variant|MODIFIER|hypothetical_protein%2C_conserved|TcBrA4_0057300|transcript|TcBrA4_0057300-RA|protein_coding||c.-1164A>T|||||1164|,A|downstream_gene_variant|MODIFIER|hypothetical_protein%2C_conserved|TcBrA4_0057320|transcript|TcBrA4_0057320-RA|protein_coding||c.*686A>T|||||686|,A|downstream_gene_variant|MODIFIER|tatD_related_deoxyribonuclease%2C_putative|TcBrA4_0057330|transcript|TcBrA4_0057330-RA|protein_coding||c.*1633A>T|||||1633|,A|downstream_gene_variant|MODIFIER|Exocyst_complex_component_Sec6%2C_putative|TcBrA4_0057340|transcript|TcBrA4_0057340-RA|protein_coding||c.*3036A>T|||||3036|	GT:AD:DP:GQ:PGT:PID:PL:SB
TcBrA4_Chr1	1113424	.	G	A	1484.77	.	DP=34;ExcessHet=3.0103;MLEAC=2,0;MLEAF=1.00,0.00;RAW_MQ=34059.00;ANN=A|missense_variant|MODERATE|hypothetical_protein|TcBrA4_0057310|transcript|TcBrA4_0057310-RA|protein_coding|1/1|c.479C>T|p.Ala160Val|479/729|479/729|160/242||,A|upstream_gene_variant|MODIFIER|hypothetical_protein%2C_conserved|TcBrA4_0057300|transcript|TcBrA4_0057300-RA|protein_coding||c.-1174C>T|||||1174|,A|downstream_gene_variant|MODIFIER|hypothetical_protein%2C_conserved|TcBrA4_0057320|transcript|TcBrA4_0057320-RA|protein_coding||c.*676C>T|||||676|,A|downstream_gene_variant|MODIFIER|tatD_related_deoxyribonuclease%2C_putative|TcBrA4_0057330|transcript|TcBrA4_0057330-RA|protein_coding||c.*1623C>T|||||1623|,A|downstream_gene_variant|MODIFIER|Exocyst_complex_component_Sec6%2C_putative|TcBrA4_0057340|transcript|TcBrA4_0057340-RA|protein_coding||c.*3026C>T|||||3026|	GT:AD:DP:GQ:PGT:PID:PL:SB
TcBrA4_Chr1	1113454	.	C	T	1170.77	.	DP=35;ExcessHet=3.0103;MLEAC=2,0;MLEAF=1.00,0.00;RAW_MQ=35448.00;ANN=T|missense_variant|MODERATE|hypothetical_protein|TcBrA4_0057310|transcript|TcBrA4_0057310-RA|protein_coding|1/1|c.449G>A|p.Arg150His|449/729|449/729|150/242||,T|upstream_gene_variant|MODIFIER|hypothetical_protein%2C_conserved|TcBrA4_0057300|transcript|TcBrA4_0057300-RA|protein_coding||c.-1204G>A|||||1204|,T|downstream_gene_variant|MODIFIER|hypothetical_protein%2C_conserved|TcBrA4_0057320|transcript|TcBrA4_0057320-RA|protein_coding||c.*646G>A|||||646|,T|downstream_gene_variant|MODIFIER|tatD_related_deoxyribonuclease%2C_putative|TcBrA4_0057330|transcript|TcBrA4_0057330-RA|protein_coding||c.*1593G>A|||||1593|,T|downstream_gene_variant|MODIFIER|Exocyst_complex_component_Sec6%2C_putative|TcBrA4_0057340|transcript|TcBrA4_0057340-RA|protein_coding||c.*2996G>A|||||2996|	GT:AD:DP:GQ:PL:SB
TcBrA4_Chr1	1113498	.	T	G	1227.77	.	DP=30;ExcessHet=3.0103;MLEAC=2,0;MLEAF=1.00,0.00;RAW_MQ=24884.00;ANN=G|missense_variant|MODERATE|hypothetical_protein|TcBrA4_0057310|transcript|TcBrA4_0057310-RA|protein_coding|1/1|c.405A>C|p.Gln135His|405/729|405/729|135/242||,G|upstream_gene_variant|MODIFIER|hypothetical_protein%2C_conserved|TcBrA4_0057300|transcript|TcBrA4_0057300-RA|protein_coding||c.-1248A>C|||||1248|,G|downstream_gene_variant|MODIFIER|hypothetical_protein%2C_conserved|TcBrA4_0057320|transcript|TcBrA4_0057320-RA|protein_coding||c.*602A>C|||||602|,G|downstream_gene_variant|MODIFIER|tatD_related_deoxyribonuclease%2C_putative|TcBrA4_0057330|transcript|TcBrA4_0057330-RA|protein_coding||c.*1549A>C|||||1549|,G|downstream_gene_variant|MODIFIER|Exocyst_complex_component_Sec6%2C_putative|TcBrA4_0057340|transcript|TcBrA4_0057340-RA|protein_coding||c.*2952A>C|||||2952|	GT:AD:DP:GQ:PGT:PID:PL:SB
TcBrA4_Chr1	1113522	.	G	C	1006.77	.	DP=23;ExcessHet=3.0103;MLEAC=2,0;MLEAF=1.00,0.00;RAW_MQ=17663.00;ANN=C|missense_variant|MODERATE|hypothetical_protein|TcBrA4_0057310|transcript|TcBrA4_0057310-RA|protein_coding|1/1|c.381C>G|p.Ile127Met|381/729|381/729|127/242||,C|upstream_gene_variant|MODIFIER|hypothetical_protein%2C_conserved|TcBrA4_0057300|transcript|TcBrA4_0057300-RA|protein_coding||c.-1272C>G|||||1272|,C|downstream_gene_variant|MODIFIER|hypothetical_protein%2C_conserved|TcBrA4_0057320|transcript|TcBrA4_0057320-RA|protein_coding||c.*578C>G|||||578|,C|downstream_gene_variant|MODIFIER|tatD_related_deoxyribonuclease%2C_putative|TcBrA4_0057330|transcript|TcBrA4_0057330-RA|protein_coding||c.*1525C>G|||||1525|,C|downstream_gene_variant|MODIFIER|Exocyst_complex_component_Sec6%2C_putative|TcBrA4_0057340|transcript|TcBrA4_0057340-RA|protein_coding||c.*2928C>G|||||2928|	GT:AD:DP:GQ:PGT:PID:PL:SB
TcBrA4_Chr1	1113532	.	A	G	961.77	.	DP=22;ExcessHet=3.0103;MLEAC=2,0;MLEAF=1.00,0.00;RAW_MQ=14992.00;ANN=G|missense_variant|MODERATE|hypothetical_protein|TcBrA4_0057310|transcript|TcBrA4_0057310-RA|protein_coding|1/1|c.371T>C|p.Phe124Ser|371/729|371/729|124/242||,G|upstream_gene_variant|MODIFIER|hypothetical_protein%2C_conserved|TcBrA4_0057300|transcript|TcBrA4_0057300-RA|protein_coding||c.-1282T>C|||||1282|,G|downstream_gene_variant|MODIFIER|hypothetical_protein%2C_conserved|TcBrA4_0057320|transcript|TcBrA4_0057320-RA|protein_coding||c.*568T>C|||||568|,G|downstream_gene_variant|MODIFIER|tatD_related_deoxyribonuclease%2C_putative|TcBrA4_0057330|transcript|TcBrA4_0057330-RA|protein_coding||c.*1515T>C|||||1515|,G|downstream_gene_variant|MODIFIER|Exocyst_complex_component_Sec6%2C_putative|TcBrA4_0057340|transcript|TcBrA4_0057340-RA|protein_coding||c.*2918T>C|||||2918|	GT:AD:DP:GQ:PGT:PID:PL:SB
TcBrA4_Chr1	1113533	.	A	C	961.77	.	DP=22;ExcessHet=3.0103;MLEAC=2,0;MLEAF=1.00,0.00;RAW_MQ=14992.00;ANN=C|missense_variant|MODERATE|hypothetical_protein|TcBrA4_0057310|transcript|TcBrA4_0057310-RA|protein_coding|1/1|c.370T>G|p.Phe124Val|370/729|370/729|124/242||,C|upstream_gene_variant|MODIFIER|hypothetical_protein%2C_conserved|TcBrA4_0057300|transcript|TcBrA4_0057300-RA|protein_coding||c.-1283T>G|||||1283|,C|downstream_gene_variant|MODIFIER|hypothetical_protein%2C_conserved|TcBrA4_0057320|transcript|TcBrA4_0057320-RA|protein_coding||c.*567T>G|||||567|,C|downstream_gene_variant|MODIFIER|tatD_related_deoxyribonuclease%2C_putative|TcBrA4_0057330|transcript|TcBrA4_0057330-RA|protein_coding||c.*1514T>G|||||1514|,C|downstream_gene_variant|MODIFIER|Exocyst_complex_component_Sec6%2C_putative|TcBrA4_0057340|transcript|TcBrA4_0057340-RA|protein_coding||c.*2917T>G|||||2917|	GT:AD:DP:GQ:PGT:PID:PL:SB
TcBrA4_Chr1	1113550	.	G	T	601.77	.	DP=13;ExcessHet=3.0103;MLEAC=2,0;MLEAF=1.00,0.00;RAW_MQ=10184.00;ANN=T|missense_variant|MODERATE|hypothetical_protein|TcBrA4_0057310|transcript|TcBrA4_0057310-RA|protein_coding|1/1|c.353C>A|p.Pro118Gln|353/729|353/729|118/242||,T|upstream_gene_variant|MODIFIER|hypothetical_protein%2C_conserved|TcBrA4_0057300|transcript|TcBrA4_0057300-RA|protein_coding||c.-1300C>A|||||1300|,T|downstream_gene_variant|MODIFIER|hypothetical_protein%2C_conserved|TcBrA4_0057320|transcript|TcBrA4_0057320-RA|protein_coding||c.*550C>A|||||550|,T|downstream_gene_variant|MODIFIER|tatD_related_deoxyribonuclease%2C_putative|TcBrA4_0057330|transcript|TcBrA4_0057330-RA|protein_coding||c.*1497C>A|||||1497|,T|downstream_gene_variant|MODIFIER|Exocyst_complex_component_Sec6%2C_putative|TcBrA4_0057340|transcript|TcBrA4_0057340-RA|protein_coding||c.*2900C>A|||||2900|	GT:AD:DP:GQ:PGT:PID:PL:SB
TcBrA4_Chr1	1113571	.	A	AGTGGTGGTG	431.73	.	DP=11;ExcessHet=3.0103;MLEAC=2,0;MLEAF=1.00,0.00;RAW_MQ=6984.00;ANN=AGTGGTGGTG|conservative_inframe_insertion|MODERATE|hypothetical_protein|TcBrA4_0057310|transcript|TcBrA4_0057310-RA|protein_coding|1/1|c.323_331dupCACCACCAC|p.Pro108_Pro110dup|331/729|331/729|111/242||,AGTGGTGGTG|upstream_gene_variant|MODIFIER|hypothetical_protein%2C_conserved|TcBrA4_0057300|transcript|TcBrA4_0057300-RA|protein_coding||c.-1330_-1322dupCACCACCAC|||||1322|,AGTGGTGGTG|downstream_gene_variant|MODIFIER|hypothetical_protein%2C_conserved|TcBrA4_0057320|transcript|TcBrA4_0057320-RA|protein_coding||c.*520_*528dupCACCACCAC|||||528|,AGTGGTGGTG|downstream_gene_variant|MODIFIER|tatD_related_deoxyribonuclease%2C_putative|TcBrA4_0057330|transcript|TcBrA4_0057330-RA|protein_coding||c.*1467_*1475dupCACCACCAC|||||1475|,AGTGGTGGTG|downstream_gene_variant|MODIFIER|Exocyst_complex_component_Sec6%2C_putative|TcBrA4_0057340|transcript|TcBrA4_0057340-RA|protein_coding||c.*2870_*2878dupCACCACCAC|||||2878|	GT:AD:DP:GQ:PGT:PID:PL:SB
TcBrA4_Chr1	1113591	.	A	C	556.77	.	DP=13;ExcessHet=3.0103;MLEAC=2,0;MLEAF=1.00,0.00;RAW_MQ=7018.00;ANN=C|missense_variant|MODERATE|hypothetical_protein|TcBrA4_0057310|transcript|TcBrA4_0057310-RA|protein_coding|1/1|c.312T>G|p.Asp104Glu|312/729|312/729|104/242||,C|upstream_gene_variant|MODIFIER|hypothetical_protein%2C_conserved|TcBrA4_0057300|transcript|TcBrA4_0057300-RA|protein_coding||c.-1341T>G|||||1341|,C|downstream_gene_variant|MODIFIER|hypothetical_protein%2C_conserved|TcBrA4_0057320|transcript|TcBrA4_0057320-RA|protein_coding||c.*509T>G|||||509|,C|downstream_gene_variant|MODIFIER|tatD_related_deoxyribonuclease%2C_putative|TcBrA4_0057330|transcript|TcBrA4_0057330-RA|protein_coding||c.*1456T>G|||||1456|,C|downstream_gene_variant|MODIFIER|Exocyst_complex_component_Sec6%2C_putative|TcBrA4_0057340|transcript|TcBrA4_0057340-RA|protein_coding||c.*2859T>G|||||2859|	GT:AD:DP:GQ:PGT:PID:PL:SB
TcBrA4_Chr1	1113615	.	G	A	691.77	.	DP=16;ExcessHet=3.0103;MLEAC=2,0;MLEAF=1.00,0.00;RAW_MQ=8652.00;ANN=A|synonymous_variant|LOW|hypothetical_protein|TcBrA4_0057310|transcript|TcBrA4_0057310-RA|protein_coding|1/1|c.288C>T|p.Asn96Asn|288/729|288/729|96/242||,A|upstream_gene_variant|MODIFIER|hypothetical_protein%2C_conserved|TcBrA4_0057300|transcript|TcBrA4_0057300-RA|protein_coding||c.-1365C>T|||||1365|,A|downstream_gene_variant|MODIFIER|hypothetical_protein%2C_conserved|TcBrA4_0057320|transcript|TcBrA4_0057320-RA|protein_coding||c.*485C>T|||||485|,A|downstream_gene_variant|MODIFIER|tatD_related_deoxyribonuclease%2C_putative|TcBrA4_0057330|transcript|TcBrA4_0057330-RA|protein_coding||c.*1432C>T|||||1432|,A|downstream_gene_variant|MODIFIER|Exocyst_complex_component_Sec6%2C_putative|TcBrA4_0057340|transcript|TcBrA4_0057340-RA|protein_coding||c.*2835C>T|||||2835|	GT:AD:DP:GQ:PGT:PID:PL:SB
TcBrA4_Chr1	1113616	.	T	G	691.77	.	DP=16;ExcessHet=3.0103;MLEAC=2,0;MLEAF=1.00,0.00;RAW_MQ=8652.00;ANN=G|missense_variant|MODERATE|hypothetical_protein|TcBrA4_0057310|transcript|TcBrA4_0057310-RA|protein_coding|1/1|c.287A>C|p.Asn96Thr|287/729|287/729|96/242||,G|upstream_gene_variant|MODIFIER|hypothetical_protein%2C_conserved|TcBrA4_0057300|transcript|TcBrA4_0057300-RA|protein_coding||c.-1366A>C|||||1366|,G|downstream_gene_variant|MODIFIER|hypothetical_protein%2C_conserved|TcBrA4_0057320|transcript|TcBrA4_0057320-RA|protein_coding||c.*484A>C|||||484|,G|downstream_gene_variant|MODIFIER|tatD_related_deoxyribonuclease%2C_putative|TcBrA4_0057330|transcript|TcBrA4_0057330-RA|protein_coding||c.*1431A>C|||||1431|,G|downstream_gene_variant|MODIFIER|Exocyst_complex_component_Sec6%2C_putative|TcBrA4_0057340|transcript|TcBrA4_0057340-RA|protein_coding||c.*2834A>C|||||2834|	GT:AD:DP:GQ:PGT:PID:PL:SB
TcBrA4_Chr1	1113645	.	A	G	609.77	.	DP=23;ExcessHet=3.0103;MLEAC=2,0;MLEAF=1.00,0.00;RAW_MQ=12543.00;ANN=G|synonymous_variant|LOW|hypothetical_protein|TcBrA4_0057310|transcript|TcBrA4_0057310-RA|protein_coding|1/1|c.258T>C|p.His86His|258/729|258/729|86/242||,G|upstream_gene_variant|MODIFIER|hypothetical_protein%2C_conserved|TcBrA4_0057300|transcript|TcBrA4_0057300-RA|protein_coding||c.-1395T>C|||||1395|,G|downstream_gene_variant|MODIFIER|hypothetical_protein%2C_conserved|TcBrA4_0057320|transcript|TcBrA4_0057320-RA|protein_coding||c.*455T>C|||||455|,G|downstream_gene_variant|MODIFIER|tatD_related_deoxyribonuclease%2C_putative|TcBrA4_0057330|transcript|TcBrA4_0057330-RA|protein_coding||c.*1402T>C|||||1402|,G|downstream_gene_variant|MODIFIER|Exocyst_complex_component_Sec6%2C_putative|TcBrA4_0057340|transcript|TcBrA4_0057340-RA|protein_coding||c.*2805T>C|||||2805|	GT:AD:DP:GQ:PL:SB
TcBrA4_Chr1	1113686	.	C	T	1350.77	.	DP=31;ExcessHet=3.0103;MLEAC=2,0;MLEAF=1.00,0.00;RAW_MQ=16869.00;ANN=T|missense_variant|MODERATE|hypothetical_protein|TcBrA4_0057310|transcript|TcBrA4_0057310-RA|protein_coding|1/1|c.217G>A|p.Asp73Asn|217/729|217/729|73/242||,T|upstream_gene_variant|MODIFIER|hypothetical_protein%2C_conserved|TcBrA4_0057300|transcript|TcBrA4_0057300-RA|protein_coding||c.-1436G>A|||||1436|,T|downstream_gene_variant|MODIFIER|hypothetical_protein%2C_conserved|TcBrA4_0057320|transcript|TcBrA4_0057320-RA|protein_coding||c.*414G>A|||||414|,T|downstream_gene_variant|MODIFIER|tatD_related_deoxyribonuclease%2C_putative|TcBrA4_0057330|transcript|TcBrA4_0057330-RA|protein_coding||c.*1361G>A|||||1361|,T|downstream_gene_variant|MODIFIER|Exocyst_complex_component_Sec6%2C_putative|TcBrA4_0057340|transcript|TcBrA4_0057340-RA|protein_coding||c.*2764G>A|||||2764|	GT:AD:DP:GQ:PGT:PID:PL:SB
TcBrA4_Chr1	1113707	.	A	G	1370.77	.	DP=32;ExcessHet=3.0103;MLEAC=2,0;MLEAF=1.00,0.00;RAW_MQ=17351.00;ANN=G|missense_variant|MODERATE|hypothetical_protein|TcBrA4_0057310|transcript|TcBrA4_0057310-RA|protein_coding|1/1|c.196T>C|p.Trp66Arg|196/729|196/729|66/242||,G|upstream_gene_variant|MODIFIER|hypothetical_protein%2C_conserved|TcBrA4_0057300|transcript|TcBrA4_0057300-RA|protein_coding||c.-1457T>C|||||1457|,G|downstream_gene_variant|MODIFIER|hypothetical_protein%2C_conserved|TcBrA4_0057320|transcript|TcBrA4_0057320-RA|protein_coding||c.*393T>C|||||393|,G|downstream_gene_variant|MODIFIER|tatD_related_deoxyribonuclease%2C_putative|TcBrA4_0057330|transcript|TcBrA4_0057330-RA|protein_coding||c.*1340T>C|||||1340|,G|downstream_gene_variant|MODIFIER|Exocyst_complex_component_Sec6%2C_putative|TcBrA4_0057340|transcript|TcBrA4_0057340-RA|protein_coding||c.*2743T>C|||||2743|	GT:AD:DP:GQ:PGT:PID:PL:SB
TcBrA4_Chr1	1113735	.	G	A	1211.77	.	DP=29;ExcessHet=3.0103;MLEAC=2,0;MLEAF=1.00,0.00;RAW_MQ=15717.00;ANN=A|synonymous_variant|LOW|hypothetical_protein|TcBrA4_0057310|transcript|TcBrA4_0057310-RA|protein_coding|1/1|c.168C>T|p.Cys56Cys|168/729|168/729|56/242||,A|upstream_gene_variant|MODIFIER|hypothetical_protein%2C_conserved|TcBrA4_0057300|transcript|TcBrA4_0057300-RA|protein_coding||c.-1485C>T|||||1485|,A|downstream_gene_variant|MODIFIER|hypothetical_protein%2C_conserved|TcBrA4_0057320|transcript|TcBrA4_0057320-RA|protein_coding||c.*365C>T|||||365|,A|downstream_gene_variant|MODIFIER|tatD_related_deoxyribonuclease%2C_putative|TcBrA4_0057330|transcript|TcBrA4_0057330-RA|protein_coding||c.*1312C>T|||||1312|,A|downstream_gene_variant|MODIFIER|Exocyst_complex_component_Sec6%2C_putative|TcBrA4_0057340|transcript|TcBrA4_0057340-RA|protein_coding||c.*2715C>T|||||2715|	GT:AD:DP:GQ:PGT:PID:PL:SB
TcBrA4_Chr1	1113742	.	A	G	1130.77	.	DP=26;ExcessHet=3.0103;MLEAC=2,0;MLEAF=1.00,0.00;RAW_MQ=14036.00;ANN=G|missense_variant|MODERATE|hypothetical_protein|TcBrA4_0057310|transcript|TcBrA4_0057310-RA|protein_coding|1/1|c.161T>C|p.Leu54Pro|161/729|161/729|54/242||,G|upstream_gene_variant|MODIFIER|hypothetical_protein%2C_conserved|TcBrA4_0057300|transcript|TcBrA4_0057300-RA|protein_coding||c.-1492T>C|||||1492|,G|downstream_gene_variant|MODIFIER|hypothetical_protein%2C_conserved|TcBrA4_0057320|transcript|TcBrA4_0057320-RA|protein_coding||c.*358T>C|||||358|,G|downstream_gene_variant|MODIFIER|tatD_related_deoxyribonuclease%2C_putative|TcBrA4_0057330|transcript|TcBrA4_0057330-RA|protein_coding||c.*1305T>C|||||1305|,G|downstream_gene_variant|MODIFIER|Exocyst_complex_component_Sec6%2C_putative|TcBrA4_0057340|transcript|TcBrA4_0057340-RA|protein_coding||c.*2708T>C|||||2708|	GT:AD:DP:GQ:PGT:PID:PL:SB
TcBrA4_Chr1	1113792	.	G	T	773.77	.	DP=19;ExcessHet=3.0103;MLEAC=2,0;MLEAF=1.00,0.00;RAW_MQ=11169.00;ANN=T|missense_variant|MODERATE|hypothetical_protein|TcBrA4_0057310|transcript|TcBrA4_0057310-RA|protein_coding|1/1|c.111C>A|p.Phe37Leu|111/729|111/729|37/242||,T|upstream_gene_variant|MODIFIER|hypothetical_protein%2C_conserved|TcBrA4_0057300|transcript|TcBrA4_0057300-RA|protein_coding||c.-1542C>A|||||1542|,T|downstream_gene_variant|MODIFIER|hypothetical_protein%2C_conserved|TcBrA4_0057320|transcript|TcBrA4_0057320-RA|protein_coding||c.*308C>A|||||308|,T|downstream_gene_variant|MODIFIER|tatD_related_deoxyribonuclease%2C_putative|TcBrA4_0057330|transcript|TcBrA4_0057330-RA|protein_coding||c.*1255C>A|||||1255|,T|downstream_gene_variant|MODIFIER|Exocyst_complex_component_Sec6%2C_putative|TcBrA4_0057340|transcript|TcBrA4_0057340-RA|protein_coding||c.*2658C>A|||||2658|	GT:AD:DP:GQ:PGT:PID:PL:SB
TcBrA4_Chr1	1113803	.	C	T	737.77	.	DP=16;ExcessHet=3.0103;MLEAC=2,0;MLEAF=1.00,0.00;RAW_MQ=8464.00;ANN=T|missense_variant|MODERATE|hypothetical_protein|TcBrA4_0057310|transcript|TcBrA4_0057310-RA|protein_coding|1/1|c.100G>A|p.Ala34Thr|100/729|100/729|34/242||,T|upstream_gene_variant|MODIFIER|hypothetical_protein%2C_conserved|TcBrA4_0057300|transcript|TcBrA4_0057300-RA|protein_coding||c.-1553G>A|||||1553|,T|downstream_gene_variant|MODIFIER|hypothetical_protein%2C_conserved|TcBrA4_0057320|transcript|TcBrA4_0057320-RA|protein_coding||c.*297G>A|||||297|,T|downstream_gene_variant|MODIFIER|tatD_related_deoxyribonuclease%2C_putative|TcBrA4_0057330|transcript|TcBrA4_0057330-RA|protein_coding||c.*1244G>A|||||1244|,T|downstream_gene_variant|MODIFIER|Exocyst_complex_component_Sec6%2C_putative|TcBrA4_0057340|transcript|TcBrA4_0057340-RA|protein_coding||c.*2647G>A|||||2647|	GT:AD:DP:GQ:PGT:PID:PL:SB
TcBrA4_Chr1	1113820	.	A	AT	502.73	.	DP=12;ExcessHet=3.0103;MLEAC=2,0;MLEAF=1.00,0.00;RAW_MQ=6348.00;ANN=AT|frameshift_variant|HIGH|hypothetical_protein|TcBrA4_0057310|transcript|TcBrA4_0057310-RA|protein_coding|1/1|c.82_83insA|p.Phe28fs|82/729|82/729|28/242||,AT|upstream_gene_variant|MODIFIER|hypothetical_protein%2C_conserved|TcBrA4_0057300|transcript|TcBrA4_0057300-RA|protein_coding||c.-1571_-1570insA|||||1571|,AT|downstream_gene_variant|MODIFIER|hypothetical_protein%2C_conserved|TcBrA4_0057320|transcript|TcBrA4_0057320-RA|protein_coding||c.*279_*280insA|||||279|,AT|downstream_gene_variant|MODIFIER|tatD_related_deoxyribonuclease%2C_putative|TcBrA4_0057330|transcript|TcBrA4_0057330-RA|protein_coding||c.*1226_*1227insA|||||1226|,AT|downstream_gene_variant|MODIFIER|Exocyst_complex_component_Sec6%2C_putative|TcBrA4_0057340|transcript|TcBrA4_0057340-RA|protein_coding||c.*2629_*2630insA|||||2629|;LOF=(hypothetical_protein|TcBrA4_0057310|1|1.00)	GT:AD:DP:GQ:PGT:PID:PL:SB
TcBrA4_Chr1	1113824	.	A	G	511.77	.	DP=11;ExcessHet=3.0103;MLEAC=2,0;MLEAF=1.00,0.00;RAW_MQ=5819.00;ANN=G|missense_variant|MODERATE|hypothetical_protein|TcBrA4_0057310|transcript|TcBrA4_0057310-RA|protein_coding|1/1|c.79T>C|p.Tyr27His|79/729|79/729|27/242||,G|upstream_gene_variant|MODIFIER|hypothetical_protein%2C_conserved|TcBrA4_0057300|transcript|TcBrA4_0057300-RA|protein_coding||c.-1574T>C|||||1574|,G|downstream_gene_variant|MODIFIER|hypothetical_protein%2C_conserved|TcBrA4_0057320|transcript|TcBrA4_0057320-RA|protein_coding||c.*276T>C|||||276|,G|downstream_gene_variant|MODIFIER|tatD_related_deoxyribonuclease%2C_putative|TcBrA4_0057330|transcript|TcBrA4_0057330-RA|protein_coding||c.*1223T>C|||||1223|,G|downstream_gene_variant|MODIFIER|Exocyst_complex_component_Sec6%2C_putative|TcBrA4_0057340|transcript|TcBrA4_0057340-RA|protein_coding||c.*2626T>C|||||2626|	GT:AD:DP:GQ:PGT:PID:PL:SB
TcBrA4_Chr1	1113833	.	A	T	421.77	.	DP=10;ExcessHet=3.0103;MLEAC=2,0;MLEAF=1.00,0.00;RAW_MQ=5290.00;ANN=T|missense_variant|MODERATE|hypothetical_protein|TcBrA4_0057310|transcript|TcBrA4_0057310-RA|protein_coding|1/1|c.70T>A|p.Phe24Ile|70/729|70/729|24/242||,T|upstream_gene_variant|MODIFIER|hypothetical_protein%2C_conserved|TcBrA4_0057300|transcript|TcBrA4_0057300-RA|protein_coding||c.-1583T>A|||||1583|,T|downstream_gene_variant|MODIFIER|hypothetical_protein%2C_conserved|TcBrA4_0057320|transcript|TcBrA4_0057320-RA|protein_coding||c.*267T>A|||||267|,T|downstream_gene_variant|MODIFIER|tatD_related_deoxyribonuclease%2C_putative|TcBrA4_0057330|transcript|TcBrA4_0057330-RA|protein_coding||c.*1214T>A|||||1214|,T|downstream_gene_variant|MODIFIER|Exocyst_complex_component_Sec6%2C_putative|TcBrA4_0057340|transcript|TcBrA4_0057340-RA|protein_coding||c.*2617T>A|||||2617|	GT:AD:DP:GQ:PGT:PID:PL:SB
TcBrA4_Chr1	1113842	.	G	A	503.77	.	DP=12;ExcessHet=3.0103;MLEAC=2,0;MLEAF=1.00,0.00;RAW_MQ=6348.00;ANN=A|missense_variant|MODERATE|hypothetical_protein|TcBrA4_0057310|transcript|TcBrA4_0057310-RA|protein_coding|1/1|c.61C>T|p.Arg21Cys|61/729|61/729|21/242||,A|upstream_gene_variant|MODIFIER|hypothetical_protein%2C_conserved|TcBrA4_0057300|transcript|TcBrA4_0057300-RA|protein_coding||c.-1592C>T|||||1592|,A|downstream_gene_variant|MODIFIER|hypothetical_protein%2C_conserved|TcBrA4_0057320|transcript|TcBrA4_0057320-RA|protein_coding||c.*258C>T|||||258|,A|downstream_gene_variant|MODIFIER|tatD_related_deoxyribonuclease%2C_putative|TcBrA4_0057330|transcript|TcBrA4_0057330-RA|protein_coding||c.*1205C>T|||||1205|,A|downstream_gene_variant|MODIFIER|Exocyst_complex_component_Sec6%2C_putative|TcBrA4_0057340|transcript|TcBrA4_0057340-RA|protein_coding||c.*2608C>T|||||2608|	GT:AD:DP:GQ:PGT:PID:PL:SB
TcBrA4_Chr1	1113857	.	A	G	638.77	.	DP=14;ExcessHet=3.0103;MLEAC=2,0;MLEAF=1.00,0.00;RAW_MQ=7453.00;ANN=G|missense_variant|MODERATE|hypothetical_protein|TcBrA4_0057310|transcript|TcBrA4_0057310-RA|protein_coding|1/1|c.46T>C|p.Phe16Leu|46/729|46/729|16/242||,G|upstream_gene_variant|MODIFIER|hypothetical_protein%2C_conserved|TcBrA4_0057300|transcript|TcBrA4_0057300-RA|protein_coding||c.-1607T>C|||||1607|,G|downstream_gene_variant|MODIFIER|hypothetical_protein%2C_conserved|TcBrA4_0057320|transcript|TcBrA4_0057320-RA|protein_coding||c.*243T>C|||||243|,G|downstream_gene_variant|MODIFIER|tatD_related_deoxyribonuclease%2C_putative|TcBrA4_0057330|transcript|TcBrA4_0057330-RA|protein_coding||c.*1190T>C|||||1190|,G|downstream_gene_variant|MODIFIER|Exocyst_complex_component_Sec6%2C_putative|TcBrA4_0057340|transcript|TcBrA4_0057340-RA|protein_coding||c.*2593T>C|||||2593|	GT:AD:DP:GQ:PGT:PID:PL:SB
TcBrA4_Chr1	1113882	.	T	C	742.77	.	DP=20;ExcessHet=3.0103;MLEAC=2,0;MLEAF=1.00,0.00;RAW_MQ=10627.00;ANN=C|synonymous_variant|LOW|hypothetical_protein|TcBrA4_0057310|transcript|TcBrA4_0057310-RA|protein_coding|1/1|c.21A>G|p.Gly7Gly|21/729|21/729|7/242||,C|upstream_gene_variant|MODIFIER|hypothetical_protein%2C_conserved|TcBrA4_0057300|transcript|TcBrA4_0057300-RA|protein_coding||c.-1632A>G|||||1632|,C|downstream_gene_variant|MODIFIER|hypothetical_protein%2C_conserved|TcBrA4_0057320|transcript|TcBrA4_0057320-RA|protein_coding||c.*218A>G|||||218|,C|downstream_gene_variant|MODIFIER|tatD_related_deoxyribonuclease%2C_putative|TcBrA4_0057330|transcript|TcBrA4_0057330-RA|protein_coding||c.*1165A>G|||||1165|,C|downstream_gene_variant|MODIFIER|Exocyst_complex_component_Sec6%2C_putative|TcBrA4_0057340|transcript|TcBrA4_0057340-RA|protein_coding||c.*2568A>G|||||2568|	GT:AD:DP:GQ:PGT:PID:PL:SB
TcBrA4_Chr1	1113916	.	T	A	944.77	.	DP=22;ExcessHet=3.0103;MLEAC=2,0;MLEAF=1.00,0.00;RAW_MQ=11732.00;ANN=A|upstream_gene_variant|MODIFIER|hypothetical_protein%2C_conserved|TcBrA4_0057300|transcript|TcBrA4_0057300-RA|protein_coding||c.-1666A>T|||||1666|,A|upstream_gene_variant|MODIFIER|hypothetical_protein|TcBrA4_0057310|transcript|TcBrA4_0057310-RA|protein_coding||c.-14A>T|||||14|,A|downstream_gene_variant|MODIFIER|hypothetical_protein%2C_conserved|TcBrA4_0057320|transcript|TcBrA4_0057320-RA|protein_coding||c.*184A>T|||||184|,A|downstream_gene_variant|MODIFIER|tatD_related_deoxyribonuclease%2C_putative|TcBrA4_0057330|transcript|TcBrA4_0057330-RA|protein_coding||c.*1131A>T|||||1131|,A|downstream_gene_variant|MODIFIER|Exocyst_complex_component_Sec6%2C_putative|TcBrA4_0057340|transcript|TcBrA4_0057340-RA|protein_coding||c.*2534A>T|||||2534|,A|intergenic_region|MODIFIER|hypothetical_protein-hypothetical_protein%2C_conserved|TcBrA4_0057310-TcBrA4_0057320|intergenic_region|TcBrA4_0057310-TcBrA4_0057320|||n.1113916T>A||||||	GT:AD:DP:GQ:PGT:PID:PL:SB
TcBrA4_Chr1	1113922	.	GTCCC	G	980.73	.	DP=22;ExcessHet=3.0103;MLEAC=2,0;MLEAF=1.00,0.00;RAW_MQ=11779.00;ANN=G|upstream_gene_variant|MODIFIER|hypothetical_protein%2C_conserved|TcBrA4_0057300|transcript|TcBrA4_0057300-RA|protein_coding||c.-1676_-1673delGGGA|||||1673|,G|upstream_gene_variant|MODIFIER|hypothetical_protein|TcBrA4_0057310|transcript|TcBrA4_0057310-RA|protein_coding||c.-24_-21delGGGA|||||21|,G|downstream_gene_variant|MODIFIER|hypothetical_protein%2C_conserved|TcBrA4_0057320|transcript|TcBrA4_0057320-RA|protein_coding||c.*174_*177delGGGA|||||177|,G|downstream_gene_variant|MODIFIER|tatD_related_deoxyribonuclease%2C_putative|TcBrA4_0057330|transcript|TcBrA4_0057330-RA|protein_coding||c.*1121_*1124delGGGA|||||1124|,G|downstream_gene_variant|MODIFIER|Exocyst_complex_component_Sec6%2C_putative|TcBrA4_0057340|transcript|TcBrA4_0057340-RA|protein_coding||c.*2524_*2527delGGGA|||||2527|,G|intergenic_region|MODIFIER|hypothetical_protein-hypothetical_protein%2C_conserved|TcBrA4_0057310-TcBrA4_0057320|intergenic_region|TcBrA4_0057310-TcBrA4_0057320|||n.1113923_1113926delTCCC||||||	GT:AD:DP:GQ:PGT:PID:PL:SB
TcBrA4_Chr1	1113945	.	G	GT	1027.73	.	DP=23;ExcessHet=3.0103;MLEAC=2,0;MLEAF=1.00,0.00;RAW_MQ=13379.00;ANN=GT|upstream_gene_variant|MODIFIER|hypothetical_protein%2C_conserved|TcBrA4_0057300|transcript|TcBrA4_0057300-RA|protein_coding||c.-1696_-1695insA|||||1696|,GT|upstream_gene_variant|MODIFIER|hypothetical_protein|TcBrA4_0057310|transcript|TcBrA4_0057310-RA|protein_coding||c.-44_-43insA|||||44|,GT|downstream_gene_variant|MODIFIER|hypothetical_protein%2C_conserved|TcBrA4_0057320|transcript|TcBrA4_0057320-RA|protein_coding||c.*154_*155insA|||||154|,GT|downstream_gene_variant|MODIFIER|tatD_related_deoxyribonuclease%2C_putative|TcBrA4_0057330|transcript|TcBrA4_0057330-RA|protein_coding||c.*1101_*1102insA|||||1101|,GT|downstream_gene_variant|MODIFIER|Exocyst_complex_component_Sec6%2C_putative|TcBrA4_0057340|transcript|TcBrA4_0057340-RA|protein_coding||c.*2504_*2505insA|||||2504|,GT|intergenic_region|MODIFIER|hypothetical_protein-hypothetical_protein%2C_conserved|TcBrA4_0057310-TcBrA4_0057320|intergenic_region|TcBrA4_0057310-TcBrA4_0057320|||n.1113945_1113946insT||||||	GT:AD:DP:GQ:PGT:PID:PL:SB
TcBrA4_Chr1	1113956	.	C	A	1135.77	.	DP=27;ExcessHet=3.0103;MLEAC=2,0;MLEAF=1.00,0.00;RAW_MQ=17637.00;ANN=A|upstream_gene_variant|MODIFIER|hypothetical_protein%2C_conserved|TcBrA4_0057300|transcript|TcBrA4_0057300-RA|protein_coding||c.-1706G>T|||||1706|,A|upstream_gene_variant|MODIFIER|hypothetical_protein|TcBrA4_0057310|transcript|TcBrA4_0057310-RA|protein_coding||c.-54G>T|||||54|,A|downstream_gene_variant|MODIFIER|hypothetical_protein%2C_conserved|TcBrA4_0057320|transcript|TcBrA4_0057320-RA|protein_coding||c.*144G>T|||||144|,A|downstream_gene_variant|MODIFIER|tatD_related_deoxyribonuclease%2C_putative|TcBrA4_0057330|transcript|TcBrA4_0057330-RA|protein_coding||c.*1091G>T|||||1091|,A|downstream_gene_variant|MODIFIER|Exocyst_complex_component_Sec6%2C_putative|TcBrA4_0057340|transcript|TcBrA4_0057340-RA|protein_coding||c.*2494G>T|||||2494|,A|intergenic_region|MODIFIER|hypothetical_protein-hypothetical_protein%2C_conserved|TcBrA4_0057310-TcBrA4_0057320|intergenic_region|TcBrA4_0057310-TcBrA4_0057320|||n.1113956C>A||||||	GT:AD:DP:GQ:PGT:PID:PL:SB
TcBrA4_Chr1	1113997	.	A	G	1721.77	.	DP=41;ExcessHet=3.0103;MLEAC=2,0;MLEAF=1.00,0.00;RAW_MQ=38059.00;ANN=G|upstream_gene_variant|MODIFIER|hypothetical_protein%2C_conserved|TcBrA4_0057300|transcript|TcBrA4_0057300-RA|protein_coding||c.-1747T>C|||||1747|,G|upstream_gene_variant|MODIFIER|hypothetical_protein|TcBrA4_0057310|transcript|TcBrA4_0057310-RA|protein_coding||c.-95T>C|||||95|,G|downstream_gene_variant|MODIFIER|hypothetical_protein%2C_conserved|TcBrA4_0057320|transcript|TcBrA4_0057320-RA|protein_coding||c.*103T>C|||||103|,G|downstream_gene_variant|MODIFIER|tatD_related_deoxyribonuclease%2C_putative|TcBrA4_0057330|transcript|TcBrA4_0057330-RA|protein_coding||c.*1050T>C|||||1050|,G|downstream_gene_variant|MODIFIER|Exocyst_complex_component_Sec6%2C_putative|TcBrA4_0057340|transcript|TcBrA4_0057340-RA|protein_coding||c.*2453T>C|||||2453|,G|intergenic_region|MODIFIER|hypothetical_protein-hypothetical_protein%2C_conserved|TcBrA4_0057310-TcBrA4_0057320|intergenic_region|TcBrA4_0057310-TcBrA4_0057320|||n.1113997A>G||||||	GT:AD:DP:GQ:PGT:PID:PL:SB
TcBrA4_Chr1	1114019	.	A	G	1816.77	.	DP=41;ExcessHet=3.0103;MLEAC=2,0;MLEAF=1.00,0.00;RAW_MQ=39130.00;ANN=G|upstream_gene_variant|MODIFIER|hypothetical_protein%2C_conserved|TcBrA4_0057300|transcript|TcBrA4_0057300-RA|protein_coding||c.-1769T>C|||||1769|,G|upstream_gene_variant|MODIFIER|hypothetical_protein|TcBrA4_0057310|transcript|TcBrA4_0057310-RA|protein_coding||c.-117T>C|||||117|,G|downstream_gene_variant|MODIFIER|hypothetical_protein%2C_conserved|TcBrA4_0057320|transcript|TcBrA4_0057320-RA|protein_coding||c.*81T>C|||||81|,G|downstream_gene_variant|MODIFIER|tatD_related_deoxyribonuclease%2C_putative|TcBrA4_0057330|transcript|TcBrA4_0057330-RA|protein_coding||c.*1028T>C|||||1028|,G|downstream_gene_variant|MODIFIER|Exocyst_complex_component_Sec6%2C_putative|TcBrA4_0057340|transcript|TcBrA4_0057340-RA|protein_coding||c.*2431T>C|||||2431|,G|intergenic_region|MODIFIER|hypothetical_protein-hypothetical_protein%2C_conserved|TcBrA4_0057310-TcBrA4_0057320|intergenic_region|TcBrA4_0057310-TcBrA4_0057320|||n.1114019A>G||||||	GT:AD:DP:GQ:PGT:PID:PL:SB
TcBrA4_Chr1	1114035	.	T	C	1771.77	.	DP=41;ExcessHet=3.0103;MLEAC=2,0;MLEAF=1.00,0.00;RAW_MQ=41272.00;ANN=C|upstream_gene_variant|MODIFIER|hypothetical_protein%2C_conserved|TcBrA4_0057300|transcript|TcBrA4_0057300-RA|protein_coding||c.-1785A>G|||||1785|,C|upstream_gene_variant|MODIFIER|hypothetical_protein|TcBrA4_0057310|transcript|TcBrA4_0057310-RA|protein_coding||c.-133A>G|||||133|,C|downstream_gene_variant|MODIFIER|hypothetical_protein%2C_conserved|TcBrA4_0057320|transcript|TcBrA4_0057320-RA|protein_coding||c.*65A>G|||||65|,C|downstream_gene_variant|MODIFIER|tatD_related_deoxyribonuclease%2C_putative|TcBrA4_0057330|transcript|TcBrA4_0057330-RA|protein_coding||c.*1012A>G|||||1012|,C|downstream_gene_variant|MODIFIER|Exocyst_complex_component_Sec6%2C_putative|TcBrA4_0057340|transcript|TcBrA4_0057340-RA|protein_coding||c.*2415A>G|||||2415|,C|intergenic_region|MODIFIER|hypothetical_protein-hypothetical_protein%2C_conserved|TcBrA4_0057310-TcBrA4_0057320|intergenic_region|TcBrA4_0057310-TcBrA4_0057320|||n.1114035T>C||||||	GT:AD:DP:GQ:PGT:PID:PL:SB
TcBrA4_Chr1	1114091	.	G	A	1721.77	.	DP=50;ExcessHet=3.0103;MLEAC=2,0;MLEAF=1.00,0.00;RAW_MQ=64638.00;ANN=A|upstream_gene_variant|MODIFIER|hypothetical_protein%2C_conserved|TcBrA4_0057300|transcript|TcBrA4_0057300-RA|protein_coding||c.-1841C>T|||||1841|,A|upstream_gene_variant|MODIFIER|hypothetical_protein|TcBrA4_0057310|transcript|TcBrA4_0057310-RA|protein_coding||c.-189C>T|||||189|,A|downstream_gene_variant|MODIFIER|hypothetical_protein%2C_conserved|TcBrA4_0057320|transcript|TcBrA4_0057320-RA|protein_coding||c.*9C>T|||||9|,A|downstream_gene_variant|MODIFIER|tatD_related_deoxyribonuclease%2C_putative|TcBrA4_0057330|transcript|TcBrA4_0057330-RA|protein_coding||c.*956C>T|||||956|,A|downstream_gene_variant|MODIFIER|Exocyst_complex_component_Sec6%2C_putative|TcBrA4_0057340|transcript|TcBrA4_0057340-RA|protein_coding||c.*2359C>T|||||2359|,A|intergenic_region|MODIFIER|hypothetical_protein-hypothetical_protein%2C_conserved|TcBrA4_0057310-TcBrA4_0057320|intergenic_region|TcBrA4_0057310-TcBrA4_0057320|||n.1114091G>A||||||	GT:AD:DP:GQ:PL:SB
TcBrA4_Chr1	1114136	.	T	G	1483.77	.	DP=43;ExcessHet=3.0103;MLEAC=2,0;MLEAF=1.00,0.00;RAW_MQ=58003.00;ANN=G|synonymous_variant|LOW|hypothetical_protein%2C_conserved|TcBrA4_0057320|transcript|TcBrA4_0057320-RA|protein_coding|1/1|c.651A>C|p.Val217Val|651/687|651/687|217/228||,G|upstream_gene_variant|MODIFIER|hypothetical_protein%2C_conserved|TcBrA4_0057300|transcript|TcBrA4_0057300-RA|protein_coding||c.-1886A>C|||||1886|,G|upstream_gene_variant|MODIFIER|hypothetical_protein|TcBrA4_0057310|transcript|TcBrA4_0057310-RA|protein_coding||c.-234A>C|||||234|,G|downstream_gene_variant|MODIFIER|tatD_related_deoxyribonuclease%2C_putative|TcBrA4_0057330|transcript|TcBrA4_0057330-RA|protein_coding||c.*911A>C|||||911|,G|downstream_gene_variant|MODIFIER|Exocyst_complex_component_Sec6%2C_putative|TcBrA4_0057340|transcript|TcBrA4_0057340-RA|protein_coding||c.*2314A>C|||||2314|	GT:AD:DP:GQ:PL:SB
TcBrA4_Chr1	1114164	.	T	G	1895.77	.	DP=52;ExcessHet=3.0103;MLEAC=2,0;MLEAF=1.00,0.00;RAW_MQ=76928.00;ANN=G|missense_variant|MODERATE|hypothetical_protein%2C_conserved|TcBrA4_0057320|transcript|TcBrA4_0057320-RA|protein_coding|1/1|c.623A>C|p.Glu208Ala|623/687|623/687|208/228||,G|upstream_gene_variant|MODIFIER|hypothetical_protein%2C_conserved|TcBrA4_0057300|transcript|TcBrA4_0057300-RA|protein_coding||c.-1914A>C|||||1914|,G|upstream_gene_variant|MODIFIER|hypothetical_protein|TcBrA4_0057310|transcript|TcBrA4_0057310-RA|protein_coding||c.-262A>C|||||262|,G|downstream_gene_variant|MODIFIER|tatD_related_deoxyribonuclease%2C_putative|TcBrA4_0057330|transcript|TcBrA4_0057330-RA|protein_coding||c.*883A>C|||||883|,G|downstream_gene_variant|MODIFIER|Exocyst_complex_component_Sec6%2C_putative|TcBrA4_0057340|transcript|TcBrA4_0057340-RA|protein_coding||c.*2286A>C|||||2286|	GT:AD:DP:GQ:PL:SB
TcBrA4_Chr1	1114176	.	C	T	2002.77	.	DP=56;ExcessHet=3.0103;MLEAC=2,0;MLEAF=1.00,0.00;RAW_MQ=86290.00;ANN=T|missense_variant|MODERATE|hypothetical_protein%2C_conserved|TcBrA4_0057320|transcript|TcBrA4_0057320-RA|protein_coding|1/1|c.611G>A|p.Arg204Lys|611/687|611/687|204/228||,T|upstream_gene_variant|MODIFIER|hypothetical_protein%2C_conserved|TcBrA4_0057300|transcript|TcBrA4_0057300-RA|protein_coding||c.-1926G>A|||||1926|,T|upstream_gene_variant|MODIFIER|hypothetical_protein|TcBrA4_0057310|transcript|TcBrA4_0057310-RA|protein_coding||c.-274G>A|||||274|,T|downstream_gene_variant|MODIFIER|tatD_related_deoxyribonuclease%2C_putative|TcBrA4_0057330|transcript|TcBrA4_0057330-RA|protein_coding||c.*871G>A|||||871|,T|downstream_gene_variant|MODIFIER|Exocyst_complex_component_Sec6%2C_putative|TcBrA4_0057340|transcript|TcBrA4_0057340-RA|protein_coding||c.*2274G>A|||||2274|	GT:AD:DP:GQ:PL:SB
TcBrA4_Chr1	1114273	.	T	C	2440.77	.	DP=62;ExcessHet=3.0103;MLEAC=2,0;MLEAF=1.00,0.00;RAW_MQ=102758.00;ANN=C|missense_variant|MODERATE|hypothetical_protein%2C_conserved|TcBrA4_0057320|transcript|TcBrA4_0057320-RA|protein_coding|1/1|c.514A>G|p.Ser172Gly|514/687|514/687|172/228||,C|upstream_gene_variant|MODIFIER|hypothetical_protein%2C_conserved|TcBrA4_0057300|transcript|TcBrA4_0057300-RA|protein_coding||c.-2023A>G|||||2023|,C|upstream_gene_variant|MODIFIER|hypothetical_protein|TcBrA4_0057310|transcript|TcBrA4_0057310-RA|protein_coding||c.-371A>G|||||371|,C|downstream_gene_variant|MODIFIER|tatD_related_deoxyribonuclease%2C_putative|TcBrA4_0057330|transcript|TcBrA4_0057330-RA|protein_coding||c.*774A>G|||||774|,C|downstream_gene_variant|MODIFIER|Exocyst_complex_component_Sec6%2C_putative|TcBrA4_0057340|transcript|TcBrA4_0057340-RA|protein_coding||c.*2177A>G|||||2177|	GT:AD:DP:GQ:PL:SB
TcBrA4_Chr1	1114342	.	T	C	2344.77	.	DP=57;ExcessHet=3.0103;MLEAC=2,0;MLEAF=1.00,0.00;RAW_MQ=99400.00;ANN=C|missense_variant|MODERATE|hypothetical_protein%2C_conserved|TcBrA4_0057320|transcript|TcBrA4_0057320-RA|protein_coding|1/1|c.445A>G|p.Arg149Gly|445/687|445/687|149/228||,C|upstream_gene_variant|MODIFIER|hypothetical_protein%2C_conserved|TcBrA4_0057300|transcript|TcBrA4_0057300-RA|protein_coding||c.-2092A>G|||||2092|,C|upstream_gene_variant|MODIFIER|hypothetical_protein|TcBrA4_0057310|transcript|TcBrA4_0057310-RA|protein_coding||c.-440A>G|||||440|,C|downstream_gene_variant|MODIFIER|tatD_related_deoxyribonuclease%2C_putative|TcBrA4_0057330|transcript|TcBrA4_0057330-RA|protein_coding||c.*705A>G|||||705|,C|downstream_gene_variant|MODIFIER|Exocyst_complex_component_Sec6%2C_putative|TcBrA4_0057340|transcript|TcBrA4_0057340-RA|protein_coding||c.*2108A>G|||||2108|	GT:AD:DP:GQ:PL:SB
TcBrA4_Chr1	1114407	.	C	T	2249.77	.	DP=51;ExcessHet=3.0103;MLEAC=2,0;MLEAF=1.00,0.00;RAW_MQ=88488.00;ANN=T|missense_variant|MODERATE|hypothetical_protein%2C_conserved|TcBrA4_0057320|transcript|TcBrA4_0057320-RA|protein_coding|1/1|c.380G>A|p.Gly127Asp|380/687|380/687|127/228||,T|upstream_gene_variant|MODIFIER|hypothetical_protein%2C_conserved|TcBrA4_0057300|transcript|TcBrA4_0057300-RA|protein_coding||c.-2157G>A|||||2157|,T|upstream_gene_variant|MODIFIER|hypothetical_protein|TcBrA4_0057310|transcript|TcBrA4_0057310-RA|protein_coding||c.-505G>A|||||505|,T|downstream_gene_variant|MODIFIER|tatD_related_deoxyribonuclease%2C_putative|TcBrA4_0057330|transcript|TcBrA4_0057330-RA|protein_coding||c.*640G>A|||||640|,T|downstream_gene_variant|MODIFIER|Exocyst_complex_component_Sec6%2C_putative|TcBrA4_0057340|transcript|TcBrA4_0057340-RA|protein_coding||c.*2043G>A|||||2043|	GT:AD:DP:GQ:PGT:PID:PL:SB
TcBrA4_Chr1	1114414	.	A	G	2205.77	.	DP=49;ExcessHet=3.0103;MLEAC=2,0;MLEAF=1.00,0.00;RAW_MQ=85124.00;ANN=G|missense_variant|MODERATE|hypothetical_protein%2C_conserved|TcBrA4_0057320|transcript|TcBrA4_0057320-RA|protein_coding|1/1|c.373T>C|p.Phe125Leu|373/687|373/687|125/228||,G|upstream_gene_variant|MODIFIER|hypothetical_protein%2C_conserved|TcBrA4_0057300|transcript|TcBrA4_0057300-RA|protein_coding||c.-2164T>C|||||2164|,G|upstream_gene_variant|MODIFIER|hypothetical_protein|TcBrA4_0057310|transcript|TcBrA4_0057310-RA|protein_coding||c.-512T>C|||||512|,G|downstream_gene_variant|MODIFIER|tatD_related_deoxyribonuclease%2C_putative|TcBrA4_0057330|transcript|TcBrA4_0057330-RA|protein_coding||c.*633T>C|||||633|,G|downstream_gene_variant|MODIFIER|Exocyst_complex_component_Sec6%2C_putative|TcBrA4_0057340|transcript|TcBrA4_0057340-RA|protein_coding||c.*2036T>C|||||2036|	GT:AD:DP:GQ:PGT:PID:PL:SB
TcBrA4_Chr1	1114514	.	A	G	2188.77	.	DP=56;ExcessHet=3.0103;MLEAC=2,0;MLEAF=1.00,0.00;RAW_MQ=91070.00;ANN=G|synonymous_variant|LOW|hypothetical_protein%2C_conserved|TcBrA4_0057320|transcript|TcBrA4_0057320-RA|protein_coding|1/1|c.273T>C|p.Ser91Ser|273/687|273/687|91/228||,G|upstream_gene_variant|MODIFIER|hypothetical_protein%2C_conserved|TcBrA4_0057300|transcript|TcBrA4_0057300-RA|protein_coding||c.-2264T>C|||||2264|,G|upstream_gene_variant|MODIFIER|hypothetical_protein|TcBrA4_0057310|transcript|TcBrA4_0057310-RA|protein_coding||c.-612T>C|||||612|,G|downstream_gene_variant|MODIFIER|tatD_related_deoxyribonuclease%2C_putative|TcBrA4_0057330|transcript|TcBrA4_0057330-RA|protein_coding||c.*533T>C|||||533|,G|downstream_gene_variant|MODIFIER|Exocyst_complex_component_Sec6%2C_putative|TcBrA4_0057340|transcript|TcBrA4_0057340-RA|protein_coding||c.*1936T>C|||||1936|,G|downstream_gene_variant|MODIFIER|hypothetical_protein%2C_conserved|TcBrA4_0057350|transcript|TcBrA4_0057350-RA|protein_coding||c.*4940T>C|||||4940|	GT:AD:DP:GQ:PL:SB
TcBrA4_Chr1	1114696	.	T	C	1450.77	.	DP=34;ExcessHet=3.0103;MLEAC=2,0;MLEAF=1.00,0.00;RAW_MQ=52583.00;ANN=C|missense_variant|MODERATE|hypothetical_protein%2C_conserved|TcBrA4_0057320|transcript|TcBrA4_0057320-RA|protein_coding|1/1|c.91A>G|p.Lys31Glu|91/687|91/687|31/228||,C|upstream_gene_variant|MODIFIER|hypothetical_protein%2C_conserved|TcBrA4_0057300|transcript|TcBrA4_0057300-RA|protein_coding||c.-2446A>G|||||2446|,C|upstream_gene_variant|MODIFIER|hypothetical_protein|TcBrA4_0057310|transcript|TcBrA4_0057310-RA|protein_coding||c.-794A>G|||||794|,C|downstream_gene_variant|MODIFIER|tatD_related_deoxyribonuclease%2C_putative|TcBrA4_0057330|transcript|TcBrA4_0057330-RA|protein_coding||c.*351A>G|||||351|,C|downstream_gene_variant|MODIFIER|Exocyst_complex_component_Sec6%2C_putative|TcBrA4_0057340|transcript|TcBrA4_0057340-RA|protein_coding||c.*1754A>G|||||1754|,C|downstream_gene_variant|MODIFIER|hypothetical_protein%2C_conserved|TcBrA4_0057350|transcript|TcBrA4_0057350-RA|protein_coding||c.*4758A>G|||||4758|	GT:AD:DP:GQ:PGT:PID:PL:SB
TcBrA4_Chr1	1114720	.	T	C	1305.77	.	DP=28;ExcessHet=3.0103;MLEAC=2,0;MLEAF=1.00,0.00;RAW_MQ=39482.00;ANN=C|missense_variant|MODERATE|hypothetical_protein%2C_conserved|TcBrA4_0057320|transcript|TcBrA4_0057320-RA|protein_coding|1/1|c.67A>G|p.Ser23Gly|67/687|67/687|23/228||,C|upstream_gene_variant|MODIFIER|hypothetical_protein%2C_conserved|TcBrA4_0057300|transcript|TcBrA4_0057300-RA|protein_coding||c.-2470A>G|||||2470|,C|upstream_gene_variant|MODIFIER|hypothetical_protein|TcBrA4_0057310|transcript|TcBrA4_0057310-RA|protein_coding||c.-818A>G|||||818|,C|downstream_gene_variant|MODIFIER|tatD_related_deoxyribonuclease%2C_putative|TcBrA4_0057330|transcript|TcBrA4_0057330-RA|protein_coding||c.*327A>G|||||327|,C|downstream_gene_variant|MODIFIER|Exocyst_complex_component_Sec6%2C_putative|TcBrA4_0057340|transcript|TcBrA4_0057340-RA|protein_coding||c.*1730A>G|||||1730|,C|downstream_gene_variant|MODIFIER|hypothetical_protein%2C_conserved|TcBrA4_0057350|transcript|TcBrA4_0057350-RA|protein_coding||c.*4734A>G|||||4734|	GT:AD:DP:GQ:PGT:PID:PL:SB
TcBrA4_Chr1	1114739	.	T	C	1199.77	.	DP=27;ExcessHet=3.0103;MLEAC=2,0;MLEAF=1.00,0.00;RAW_MQ=35342.00;ANN=C|synonymous_variant|LOW|hypothetical_protein%2C_conserved|TcBrA4_0057320|transcript|TcBrA4_0057320-RA|protein_coding|1/1|c.48A>G|p.Arg16Arg|48/687|48/687|16/228||,C|upstream_gene_variant|MODIFIER|hypothetical_protein%2C_conserved|TcBrA4_0057300|transcript|TcBrA4_0057300-RA|protein_coding||c.-2489A>G|||||2489|,C|upstream_gene_variant|MODIFIER|hypothetical_protein|TcBrA4_0057310|transcript|TcBrA4_0057310-RA|protein_coding||c.-837A>G|||||837|,C|downstream_gene_variant|MODIFIER|tatD_related_deoxyribonuclease%2C_putative|TcBrA4_0057330|transcript|TcBrA4_0057330-RA|protein_coding||c.*308A>G|||||308|,C|downstream_gene_variant|MODIFIER|Exocyst_complex_component_Sec6%2C_putative|TcBrA4_0057340|transcript|TcBrA4_0057340-RA|protein_coding||c.*1711A>G|||||1711|,C|downstream_gene_variant|MODIFIER|hypothetical_protein%2C_conserved|TcBrA4_0057350|transcript|TcBrA4_0057350-RA|protein_coding||c.*4715A>G|||||4715|	GT:AD:DP:GQ:PGT:PID:PL:SB
TcBrA4_Chr1	1114790	.	G	A	655.77	.	DP=16;ExcessHet=3.0103;MLEAC=2,0;MLEAF=1.00,0.00;RAW_MQ=17712.00;ANN=A|upstream_gene_variant|MODIFIER|hypothetical_protein%2C_conserved|TcBrA4_0057300|transcript|TcBrA4_0057300-RA|protein_coding||c.-2540C>T|||||2540|,A|upstream_gene_variant|MODIFIER|hypothetical_protein|TcBrA4_0057310|transcript|TcBrA4_0057310-RA|protein_coding||c.-888C>T|||||888|,A|upstream_gene_variant|MODIFIER|hypothetical_protein%2C_conserved|TcBrA4_0057320|transcript|TcBrA4_0057320-RA|protein_coding||c.-4C>T|||||4|,A|downstream_gene_variant|MODIFIER|tatD_related_deoxyribonuclease%2C_putative|TcBrA4_0057330|transcript|TcBrA4_0057330-RA|protein_coding||c.*257C>T|||||257|,A|downstream_gene_variant|MODIFIER|Exocyst_complex_component_Sec6%2C_putative|TcBrA4_0057340|transcript|TcBrA4_0057340-RA|protein_coding||c.*1660C>T|||||1660|,A|downstream_gene_variant|MODIFIER|hypothetical_protein%2C_conserved|TcBrA4_0057350|transcript|TcBrA4_0057350-RA|protein_coding||c.*4664C>T|||||4664|,A|intergenic_region|MODIFIER|hypothetical_protein%2C_conserved-tatD_related_deoxyribonuclease%2C_putative|TcBrA4_0057320-TcBrA4_0057330|intergenic_region|TcBrA4_0057320-TcBrA4_0057330|||n.1114790G>A||||||	GT:AD:DP:GQ:PGT:PID:PL:SB
TcBrA4_Chr1	1114796	.	G	A	646.77	.	DP=15;ExcessHet=3.0103;MLEAC=2,0;MLEAF=1.00,0.00;RAW_MQ=15948.00;ANN=A|upstream_gene_variant|MODIFIER|hypothetical_protein%2C_conserved|TcBrA4_0057300|transcript|TcBrA4_0057300-RA|protein_coding||c.-2546C>T|||||2546|,A|upstream_gene_variant|MODIFIER|hypothetical_protein|TcBrA4_0057310|transcript|TcBrA4_0057310-RA|protein_coding||c.-894C>T|||||894|,A|upstream_gene_variant|MODIFIER|hypothetical_protein%2C_conserved|TcBrA4_0057320|transcript|TcBrA4_0057320-RA|protein_coding||c.-10C>T|||||10|,A|downstream_gene_variant|MODIFIER|tatD_related_deoxyribonuclease%2C_putative|TcBrA4_0057330|transcript|TcBrA4_0057330-RA|protein_coding||c.*251C>T|||||251|,A|downstream_gene_variant|MODIFIER|Exocyst_complex_component_Sec6%2C_putative|TcBrA4_0057340|transcript|TcBrA4_0057340-RA|protein_coding||c.*1654C>T|||||1654|,A|downstream_gene_variant|MODIFIER|hypothetical_protein%2C_conserved|TcBrA4_0057350|transcript|TcBrA4_0057350-RA|protein_coding||c.*4658C>T|||||4658|,A|intergenic_region|MODIFIER|hypothetical_protein%2C_conserved-tatD_related_deoxyribonuclease%2C_putative|TcBrA4_0057320-TcBrA4_0057330|intergenic_region|TcBrA4_0057320-TcBrA4_0057330|||n.1114796G>A||||||	GT:AD:DP:GQ:PGT:PID:PL:SB
TcBrA4_Chr1	1114819	.	T	G	466.77	.	DP=10;ExcessHet=3.0103;MLEAC=2,0;MLEAF=1.00,0.00;RAW_MQ=7620.00;ANN=G|upstream_gene_variant|MODIFIER|hypothetical_protein%2C_conserved|TcBrA4_0057300|transcript|TcBrA4_0057300-RA|protein_coding||c.-2569A>C|||||2569|,G|upstream_gene_variant|MODIFIER|hypothetical_protein|TcBrA4_0057310|transcript|TcBrA4_0057310-RA|protein_coding||c.-917A>C|||||917|,G|upstream_gene_variant|MODIFIER|hypothetical_protein%2C_conserved|TcBrA4_0057320|transcript|TcBrA4_0057320-RA|protein_coding||c.-33A>C|||||33|,G|downstream_gene_variant|MODIFIER|tatD_related_deoxyribonuclease%2C_putative|TcBrA4_0057330|transcript|TcBrA4_0057330-RA|protein_coding||c.*228A>C|||||228|,G|downstream_gene_variant|MODIFIER|Exocyst_complex_component_Sec6%2C_putative|TcBrA4_0057340|transcript|TcBrA4_0057340-RA|protein_coding||c.*1631A>C|||||1631|,G|downstream_gene_variant|MODIFIER|hypothetical_protein%2C_conserved|TcBrA4_0057350|transcript|TcBrA4_0057350-RA|protein_coding||c.*4635A>C|||||4635|,G|intergenic_region|MODIFIER|hypothetical_protein%2C_conserved-tatD_related_deoxyribonuclease%2C_putative|TcBrA4_0057320-TcBrA4_0057330|intergenic_region|TcBrA4_0057320-TcBrA4_0057330|||n.1114819T>G||||||	GT:AD:DP:GQ:PGT:PID:PL:SB
TcBrA4_Chr1	1114921	.	A	G	253.78	.	DP=9;ExcessHet=3.0103;MLEAC=2,0;MLEAF=1.00,0.00;RAW_MQ=6950.00;ANN=G|upstream_gene_variant|MODIFIER|hypothetical_protein%2C_conserved|TcBrA4_0057300|transcript|TcBrA4_0057300-RA|protein_coding||c.-2671T>C|||||2671|,G|upstream_gene_variant|MODIFIER|hypothetical_protein|TcBrA4_0057310|transcript|TcBrA4_0057310-RA|protein_coding||c.-1019T>C|||||1019|,G|upstream_gene_variant|MODIFIER|hypothetical_protein%2C_conserved|TcBrA4_0057320|transcript|TcBrA4_0057320-RA|protein_coding||c.-135T>C|||||135|,G|downstream_gene_variant|MODIFIER|tatD_related_deoxyribonuclease%2C_putative|TcBrA4_0057330|transcript|TcBrA4_0057330-RA|protein_coding||c.*126T>C|||||126|,G|downstream_gene_variant|MODIFIER|Exocyst_complex_component_Sec6%2C_putative|TcBrA4_0057340|transcript|TcBrA4_0057340-RA|protein_coding||c.*1529T>C|||||1529|,G|downstream_gene_variant|MODIFIER|hypothetical_protein%2C_conserved|TcBrA4_0057350|transcript|TcBrA4_0057350-RA|protein_coding||c.*4533T>C|||||4533|,G|intergenic_region|MODIFIER|hypothetical_protein%2C_conserved-tatD_related_deoxyribonuclease%2C_putative|TcBrA4_0057320-TcBrA4_0057330|intergenic_region|TcBrA4_0057320-TcBrA4_0057330|||n.1114921A>G||||||	GT:AD:DP:GQ:PL:SB
TcBrA4_Chr1	1114956	.	A	G	459.77	.	DP=11;ExcessHet=3.0103;MLEAC=2,0;MLEAF=1.00,0.00;RAW_MQ=6984.00;ANN=G|upstream_gene_variant|MODIFIER|hypothetical_protein%2C_conserved|TcBrA4_0057300|transcript|TcBrA4_0057300-RA|protein_coding||c.-2706T>C|||||2706|,G|upstream_gene_variant|MODIFIER|hypothetical_protein|TcBrA4_0057310|transcript|TcBrA4_0057310-RA|protein_coding||c.-1054T>C|||||1054|,G|upstream_gene_variant|MODIFIER|hypothetical_protein%2C_conserved|TcBrA4_0057320|transcript|TcBrA4_0057320-RA|protein_coding||c.-170T>C|||||170|,G|downstream_gene_variant|MODIFIER|tatD_related_deoxyribonuclease%2C_putative|TcBrA4_0057330|transcript|TcBrA4_0057330-RA|protein_coding||c.*91T>C|||||91|,G|downstream_gene_variant|MODIFIER|Exocyst_complex_component_Sec6%2C_putative|TcBrA4_0057340|transcript|TcBrA4_0057340-RA|protein_coding||c.*1494T>C|||||1494|,G|downstream_gene_variant|MODIFIER|hypothetical_protein%2C_conserved|TcBrA4_0057350|transcript|TcBrA4_0057350-RA|protein_coding||c.*4498T>C|||||4498|,G|intergenic_region|MODIFIER|hypothetical_protein%2C_conserved-tatD_related_deoxyribonuclease%2C_putative|TcBrA4_0057320-TcBrA4_0057330|intergenic_region|TcBrA4_0057320-TcBrA4_0057330|||n.1114956A>G||||||	GT:AD:DP:GQ:PGT:PID:PL:SB
TcBrA4_Chr1	1114962	.	AAAAAAAG	A	457.73	.	DP=11;ExcessHet=3.0103;MLEAC=2,0;MLEAF=1.00,0.00;RAW_MQ=6984.00;ANN=A|upstream_gene_variant|MODIFIER|hypothetical_protein%2C_conserved|TcBrA4_0057300|transcript|TcBrA4_0057300-RA|protein_coding||c.-2719_-2713delCTTTTTT|||||2713|,A|upstream_gene_variant|MODIFIER|hypothetical_protein|TcBrA4_0057310|transcript|TcBrA4_0057310-RA|protein_coding||c.-1067_-1061delCTTTTTT|||||1061|,A|upstream_gene_variant|MODIFIER|hypothetical_protein%2C_conserved|TcBrA4_0057320|transcript|TcBrA4_0057320-RA|protein_coding||c.-183_-177delCTTTTTT|||||177|,A|downstream_gene_variant|MODIFIER|tatD_related_deoxyribonuclease%2C_putative|TcBrA4_0057330|transcript|TcBrA4_0057330-RA|protein_coding||c.*78_*84delCTTTTTT|||||84|,A|downstream_gene_variant|MODIFIER|Exocyst_complex_component_Sec6%2C_putative|TcBrA4_0057340|transcript|TcBrA4_0057340-RA|protein_coding||c.*1481_*1487delCTTTTTT|||||1487|,A|downstream_gene_variant|MODIFIER|hypothetical_protein%2C_conserved|TcBrA4_0057350|transcript|TcBrA4_0057350-RA|protein_coding||c.*4485_*4491delCTTTTTT|||||4491|,A|intergenic_region|MODIFIER|hypothetical_protein%2C_conserved-tatD_related_deoxyribonuclease%2C_putative|TcBrA4_0057320-TcBrA4_0057330|intergenic_region|TcBrA4_0057320-TcBrA4_0057330|||n.1114963_1114969delAAAAAAG||||||	GT:AD:DP:GQ:PGT:PID:PL:SB
TcBrA4_Chr1	1114984	.	C	T	421.77	.	DP=8;ExcessHet=3.0103;MLEAC=2,0;MLEAF=1.00,0.00;RAW_MQ=5350.00;ANN=T|upstream_gene_variant|MODIFIER|hypothetical_protein%2C_conserved|TcBrA4_0057300|transcript|TcBrA4_0057300-RA|protein_coding||c.-2734G>A|||||2734|,T|upstream_gene_variant|MODIFIER|hypothetical_protein|TcBrA4_0057310|transcript|TcBrA4_0057310-RA|protein_coding||c.-1082G>A|||||1082|,T|upstream_gene_variant|MODIFIER|hypothetical_protein%2C_conserved|TcBrA4_0057320|transcript|TcBrA4_0057320-RA|protein_coding||c.-198G>A|||||198|,T|downstream_gene_variant|MODIFIER|tatD_related_deoxyribonuclease%2C_putative|TcBrA4_0057330|transcript|TcBrA4_0057330-RA|protein_coding||c.*63G>A|||||63|,T|downstream_gene_variant|MODIFIER|Exocyst_complex_component_Sec6%2C_putative|TcBrA4_0057340|transcript|TcBrA4_0057340-RA|protein_coding||c.*1466G>A|||||1466|,T|downstream_gene_variant|MODIFIER|hypothetical_protein%2C_conserved|TcBrA4_0057350|transcript|TcBrA4_0057350-RA|protein_coding||c.*4470G>A|||||4470|,T|intergenic_region|MODIFIER|hypothetical_protein%2C_conserved-tatD_related_deoxyribonuclease%2C_putative|TcBrA4_0057320-TcBrA4_0057330|intergenic_region|TcBrA4_0057320-TcBrA4_0057330|||n.1114984C>T||||||	GT:AD:DP:GQ:PGT:PID:PL:SB
TcBrA4_Chr1	1114985	.	A	C	421.77	.	DP=8;ExcessHet=3.0103;MLEAC=2,0;MLEAF=1.00,0.00;RAW_MQ=5350.00;ANN=C|upstream_gene_variant|MODIFIER|hypothetical_protein%2C_conserved|TcBrA4_0057300|transcript|TcBrA4_0057300-RA|protein_coding||c.-2735T>G|||||2735|,C|upstream_gene_variant|MODIFIER|hypothetical_protein|TcBrA4_0057310|transcript|TcBrA4_0057310-RA|protein_coding||c.-1083T>G|||||1083|,C|upstream_gene_variant|MODIFIER|hypothetical_protein%2C_conserved|TcBrA4_0057320|transcript|TcBrA4_0057320-RA|protein_coding||c.-199T>G|||||199|,C|downstream_gene_variant|MODIFIER|tatD_related_deoxyribonuclease%2C_putative|TcBrA4_0057330|transcript|TcBrA4_0057330-RA|protein_coding||c.*62T>G|||||62|,C|downstream_gene_variant|MODIFIER|Exocyst_complex_component_Sec6%2C_putative|TcBrA4_0057340|transcript|TcBrA4_0057340-RA|protein_coding||c.*1465T>G|||||1465|,C|downstream_gene_variant|MODIFIER|hypothetical_protein%2C_conserved|TcBrA4_0057350|transcript|TcBrA4_0057350-RA|protein_coding||c.*4469T>G|||||4469|,C|intergenic_region|MODIFIER|hypothetical_protein%2C_conserved-tatD_related_deoxyribonuclease%2C_putative|TcBrA4_0057320-TcBrA4_0057330|intergenic_region|TcBrA4_0057320-TcBrA4_0057330|||n.1114985A>C||||||	GT:AD:DP:GQ:PGT:PID:PL:SB
TcBrA4_Chr1	1114991	.	T	C	331.78	.	DP=8;ExcessHet=3.0103;MLEAC=2,0;MLEAF=1.00,0.00;RAW_MQ=5350.00;ANN=C|upstream_gene_variant|MODIFIER|hypothetical_protein%2C_conserved|TcBrA4_0057300|transcript|TcBrA4_0057300-RA|protein_coding||c.-2741A>G|||||2741|,C|upstream_gene_variant|MODIFIER|hypothetical_protein|TcBrA4_0057310|transcript|TcBrA4_0057310-RA|protein_coding||c.-1089A>G|||||1089|,C|upstream_gene_variant|MODIFIER|hypothetical_protein%2C_conserved|TcBrA4_0057320|transcript|TcBrA4_0057320-RA|protein_coding||c.-205A>G|||||205|,C|downstream_gene_variant|MODIFIER|tatD_related_deoxyribonuclease%2C_putative|TcBrA4_0057330|transcript|TcBrA4_0057330-RA|protein_coding||c.*56A>G|||||56|,C|downstream_gene_variant|MODIFIER|Exocyst_complex_component_Sec6%2C_putative|TcBrA4_0057340|transcript|TcBrA4_0057340-RA|protein_coding||c.*1459A>G|||||1459|,C|downstream_gene_variant|MODIFIER|hypothetical_protein%2C_conserved|TcBrA4_0057350|transcript|TcBrA4_0057350-RA|protein_coding||c.*4463A>G|||||4463|,C|intergenic_region|MODIFIER|hypothetical_protein%2C_conserved-tatD_related_deoxyribonuclease%2C_putative|TcBrA4_0057320-TcBrA4_0057330|intergenic_region|TcBrA4_0057320-TcBrA4_0057330|||n.1114991T>C||||||	GT:AD:DP:GQ:PGT:PID:PL:SB
TcBrA4_Chr1	1115034	.	A	G	510.77	.	DP=18;ExcessHet=3.0103;MLEAC=2,0;MLEAF=1.00,0.00;RAW_MQ=14064.00;ANN=G|upstream_gene_variant|MODIFIER|hypothetical_protein%2C_conserved|TcBrA4_0057300|transcript|TcBrA4_0057300-RA|protein_coding||c.-2784T>C|||||2784|,G|upstream_gene_variant|MODIFIER|hypothetical_protein|TcBrA4_0057310|transcript|TcBrA4_0057310-RA|protein_coding||c.-1132T>C|||||1132|,G|upstream_gene_variant|MODIFIER|hypothetical_protein%2C_conserved|TcBrA4_0057320|transcript|TcBrA4_0057320-RA|protein_coding||c.-248T>C|||||248|,G|downstream_gene_variant|MODIFIER|tatD_related_deoxyribonuclease%2C_putative|TcBrA4_0057330|transcript|TcBrA4_0057330-RA|protein_coding||c.*13T>C|||||13|,G|downstream_gene_variant|MODIFIER|Exocyst_complex_component_Sec6%2C_putative|TcBrA4_0057340|transcript|TcBrA4_0057340-RA|protein_coding||c.*1416T>C|||||1416|,G|downstream_gene_variant|MODIFIER|hypothetical_protein%2C_conserved|TcBrA4_0057350|transcript|TcBrA4_0057350-RA|protein_coding||c.*4420T>C|||||4420|,G|intergenic_region|MODIFIER|hypothetical_protein%2C_conserved-tatD_related_deoxyribonuclease%2C_putative|TcBrA4_0057320-TcBrA4_0057330|intergenic_region|TcBrA4_0057320-TcBrA4_0057330|||n.1115034A>G||||||	GT:AD:DP:GQ:PL:SB
TcBrA4_Chr1	1115060	.	C	T	728.77	.	DP=17;ExcessHet=3.0103;MLEAC=2,0;MLEAF=1.00,0.00;RAW_MQ=16912.00;ANN=T|missense_variant|MODERATE|tatD_related_deoxyribonuclease%2C_putative|TcBrA4_0057330|transcript|TcBrA4_0057330-RA|protein_coding|1/1|c.1115G>A|p.Gly372Asp|1115/1128|1115/1128|372/375||,T|upstream_gene_variant|MODIFIER|hypothetical_protein%2C_conserved|TcBrA4_0057300|transcript|TcBrA4_0057300-RA|protein_coding||c.-2810G>A|||||2810|,T|upstream_gene_variant|MODIFIER|hypothetical_protein|TcBrA4_0057310|transcript|TcBrA4_0057310-RA|protein_coding||c.-1158G>A|||||1158|,T|upstream_gene_variant|MODIFIER|hypothetical_protein%2C_conserved|TcBrA4_0057320|transcript|TcBrA4_0057320-RA|protein_coding||c.-274G>A|||||274|,T|downstream_gene_variant|MODIFIER|Exocyst_complex_component_Sec6%2C_putative|TcBrA4_0057340|transcript|TcBrA4_0057340-RA|protein_coding||c.*1390G>A|||||1390|,T|downstream_gene_variant|MODIFIER|hypothetical_protein%2C_conserved|TcBrA4_0057350|transcript|TcBrA4_0057350-RA|protein_coding||c.*4394G>A|||||4394|	GT:AD:DP:GQ:PGT:PID:PL:SB
TcBrA4_Chr1	1115061	.	C	G	728.77	.	DP=17;ExcessHet=3.0103;MLEAC=2,0;MLEAF=1.00,0.00;RAW_MQ=16912.00;ANN=G|missense_variant|MODERATE|tatD_related_deoxyribonuclease%2C_putative|TcBrA4_0057330|transcript|TcBrA4_0057330-RA|protein_coding|1/1|c.1114G>C|p.Gly372Arg|1114/1128|1114/1128|372/375||,G|upstream_gene_variant|MODIFIER|hypothetical_protein%2C_conserved|TcBrA4_0057300|transcript|TcBrA4_0057300-RA|protein_coding||c.-2811G>C|||||2811|,G|upstream_gene_variant|MODIFIER|hypothetical_protein|TcBrA4_0057310|transcript|TcBrA4_0057310-RA|protein_coding||c.-1159G>C|||||1159|,G|upstream_gene_variant|MODIFIER|hypothetical_protein%2C_conserved|TcBrA4_0057320|transcript|TcBrA4_0057320-RA|protein_coding||c.-275G>C|||||275|,G|downstream_gene_variant|MODIFIER|Exocyst_complex_component_Sec6%2C_putative|TcBrA4_0057340|transcript|TcBrA4_0057340-RA|protein_coding||c.*1389G>C|||||1389|,G|downstream_gene_variant|MODIFIER|hypothetical_protein%2C_conserved|TcBrA4_0057350|transcript|TcBrA4_0057350-RA|protein_coding||c.*4393G>C|||||4393|	GT:AD:DP:GQ:PGT:PID:PL:SB
TcBrA4_Chr1	1115118	.	T	G	1186.77	.	DP=27;ExcessHet=3.0103;MLEAC=2,0;MLEAF=1.00,0.00;RAW_MQ=33076.00;ANN=G|missense_variant|MODERATE|tatD_related_deoxyribonuclease%2C_putative|TcBrA4_0057330|transcript|TcBrA4_0057330-RA|protein_coding|1/1|c.1057A>C|p.Met353Leu|1057/1128|1057/1128|353/375||,G|upstream_gene_variant|MODIFIER|hypothetical_protein%2C_conserved|TcBrA4_0057300|transcript|TcBrA4_0057300-RA|protein_coding||c.-2868A>C|||||2868|,G|upstream_gene_variant|MODIFIER|hypothetical_protein|TcBrA4_0057310|transcript|TcBrA4_0057310-RA|protein_coding||c.-1216A>C|||||1216|,G|upstream_gene_variant|MODIFIER|hypothetical_protein%2C_conserved|TcBrA4_0057320|transcript|TcBrA4_0057320-RA|protein_coding||c.-332A>C|||||332|,G|downstream_gene_variant|MODIFIER|Exocyst_complex_component_Sec6%2C_putative|TcBrA4_0057340|transcript|TcBrA4_0057340-RA|protein_coding||c.*1332A>C|||||1332|,G|downstream_gene_variant|MODIFIER|hypothetical_protein%2C_conserved|TcBrA4_0057350|transcript|TcBrA4_0057350-RA|protein_coding||c.*4336A>C|||||4336|	GT:AD:DP:GQ:PGT:PID:PL:SB
TcBrA4_Chr1	1115124	.	G	A	1321.77	.	DP=29;ExcessHet=3.0103;MLEAC=2,0;MLEAF=1.00,0.00;RAW_MQ=35369.00;ANN=A|missense_variant|MODERATE|tatD_related_deoxyribonuclease%2C_putative|TcBrA4_0057330|transcript|TcBrA4_0057330-RA|protein_coding|1/1|c.1051C>T|p.Arg351Trp|1051/1128|1051/1128|351/375||,A|upstream_gene_variant|MODIFIER|hypothetical_protein%2C_conserved|TcBrA4_0057300|transcript|TcBrA4_0057300-RA|protein_coding||c.-2874C>T|||||2874|,A|upstream_gene_variant|MODIFIER|hypothetical_protein|TcBrA4_0057310|transcript|TcBrA4_0057310-RA|protein_coding||c.-1222C>T|||||1222|,A|upstream_gene_variant|MODIFIER|hypothetical_protein%2C_conserved|TcBrA4_0057320|transcript|TcBrA4_0057320-RA|protein_coding||c.-338C>T|||||338|,A|downstream_gene_variant|MODIFIER|Exocyst_complex_component_Sec6%2C_putative|TcBrA4_0057340|transcript|TcBrA4_0057340-RA|protein_coding||c.*1326C>T|||||1326|,A|downstream_gene_variant|MODIFIER|hypothetical_protein%2C_conserved|TcBrA4_0057350|transcript|TcBrA4_0057350-RA|protein_coding||c.*4330C>T|||||4330|	GT:AD:DP:GQ:PGT:PID:PL:SB
TcBrA4_Chr1	1115149	.	A	C	1906.77	.	DP=42;ExcessHet=3.0103;MLEAC=2,0;MLEAF=1.00,0.00;RAW_MQ=59506.00;ANN=C|synonymous_variant|LOW|tatD_related_deoxyribonuclease%2C_putative|TcBrA4_0057330|transcript|TcBrA4_0057330-RA|protein_coding|1/1|c.1026T>G|p.Arg342Arg|1026/1128|1026/1128|342/375||,C|upstream_gene_variant|MODIFIER|hypothetical_protein%2C_conserved|TcBrA4_0057300|transcript|TcBrA4_0057300-RA|protein_coding||c.-2899T>G|||||2899|,C|upstream_gene_variant|MODIFIER|hypothetical_protein|TcBrA4_0057310|transcript|TcBrA4_0057310-RA|protein_coding||c.-1247T>G|||||1247|,C|upstream_gene_variant|MODIFIER|hypothetical_protein%2C_conserved|TcBrA4_0057320|transcript|TcBrA4_0057320-RA|protein_coding||c.-363T>G|||||363|,C|downstream_gene_variant|MODIFIER|Exocyst_complex_component_Sec6%2C_putative|TcBrA4_0057340|transcript|TcBrA4_0057340-RA|protein_coding||c.*1301T>G|||||1301|,C|downstream_gene_variant|MODIFIER|hypothetical_protein%2C_conserved|TcBrA4_0057350|transcript|TcBrA4_0057350-RA|protein_coding||c.*4305T>G|||||4305|	GT:AD:DP:GQ:PGT:PID:PL:SB
TcBrA4_Chr1	1115172	.	T	C	2204.77	.	DP=49;ExcessHet=3.0103;MLEAC=2,0;MLEAF=1.00,0.00;RAW_MQ=69220.00;ANN=C|missense_variant|MODERATE|tatD_related_deoxyribonuclease%2C_putative|TcBrA4_0057330|transcript|TcBrA4_0057330-RA|protein_coding|1/1|c.1003A>G|p.Lys335Glu|1003/1128|1003/1128|335/375||,C|upstream_gene_variant|MODIFIER|hypothetical_protein%2C_conserved|TcBrA4_0057300|transcript|TcBrA4_0057300-RA|protein_coding||c.-2922A>G|||||2922|,C|upstream_gene_variant|MODIFIER|hypothetical_protein|TcBrA4_0057310|transcript|TcBrA4_0057310-RA|protein_coding||c.-1270A>G|||||1270|,C|upstream_gene_variant|MODIFIER|hypothetical_protein%2C_conserved|TcBrA4_0057320|transcript|TcBrA4_0057320-RA|protein_coding||c.-386A>G|||||386|,C|downstream_gene_variant|MODIFIER|Exocyst_complex_component_Sec6%2C_putative|TcBrA4_0057340|transcript|TcBrA4_0057340-RA|protein_coding||c.*1278A>G|||||1278|,C|downstream_gene_variant|MODIFIER|hypothetical_protein%2C_conserved|TcBrA4_0057350|transcript|TcBrA4_0057350-RA|protein_coding||c.*4282A>G|||||4282|	GT:AD:DP:GQ:PGT:PID:PL:SB
TcBrA4_Chr1	1115173	.	T	C	2204.77	.	DP=50;ExcessHet=3.0103;MLEAC=2,0;MLEAF=1.00,0.00;RAW_MQ=69749.00;ANN=C|synonymous_variant|LOW|tatD_related_deoxyribonuclease%2C_putative|TcBrA4_0057330|transcript|TcBrA4_0057330-RA|protein_coding|1/1|c.1002A>G|p.Glu334Glu|1002/1128|1002/1128|334/375||,C|upstream_gene_variant|MODIFIER|hypothetical_protein%2C_conserved|TcBrA4_0057300|transcript|TcBrA4_0057300-RA|protein_coding||c.-2923A>G|||||2923|,C|upstream_gene_variant|MODIFIER|hypothetical_protein|TcBrA4_0057310|transcript|TcBrA4_0057310-RA|protein_coding||c.-1271A>G|||||1271|,C|upstream_gene_variant|MODIFIER|hypothetical_protein%2C_conserved|TcBrA4_0057320|transcript|TcBrA4_0057320-RA|protein_coding||c.-387A>G|||||387|,C|downstream_gene_variant|MODIFIER|Exocyst_complex_component_Sec6%2C_putative|TcBrA4_0057340|transcript|TcBrA4_0057340-RA|protein_coding||c.*1277A>G|||||1277|,C|downstream_gene_variant|MODIFIER|hypothetical_protein%2C_conserved|TcBrA4_0057350|transcript|TcBrA4_0057350-RA|protein_coding||c.*4281A>G|||||4281|	GT:AD:DP:GQ:PGT:PID:PL:SB
TcBrA4_Chr1	1115269	.	A	C	2441.77	.	DP=66;ExcessHet=3.0103;MLEAC=2,0;MLEAF=1.00,0.00;RAW_MQ=100771.00;ANN=C|synonymous_variant|LOW|tatD_related_deoxyribonuclease%2C_putative|TcBrA4_0057330|transcript|TcBrA4_0057330-RA|protein_coding|1/1|c.906T>G|p.Pro302Pro|906/1128|906/1128|302/375||,C|upstream_gene_variant|MODIFIER|hypothetical_protein%2C_conserved|TcBrA4_0057300|transcript|TcBrA4_0057300-RA|protein_coding||c.-3019T>G|||||3019|,C|upstream_gene_variant|MODIFIER|hypothetical_protein|TcBrA4_0057310|transcript|TcBrA4_0057310-RA|protein_coding||c.-1367T>G|||||1367|,C|upstream_gene_variant|MODIFIER|hypothetical_protein%2C_conserved|TcBrA4_0057320|transcript|TcBrA4_0057320-RA|protein_coding||c.-483T>G|||||483|,C|downstream_gene_variant|MODIFIER|Exocyst_complex_component_Sec6%2C_putative|TcBrA4_0057340|transcript|TcBrA4_0057340-RA|protein_coding||c.*1181T>G|||||1181|,C|downstream_gene_variant|MODIFIER|hypothetical_protein%2C_conserved|TcBrA4_0057350|transcript|TcBrA4_0057350-RA|protein_coding||c.*4185T>G|||||4185|	GT:AD:DP:GQ:PL:SB
TcBrA4_Chr1	1115296	.	G	A	2521.77	.	DP=69;ExcessHet=3.0103;MLEAC=2,0;MLEAF=1.00,0.00;RAW_MQ=109962.00;ANN=A|synonymous_variant|LOW|tatD_related_deoxyribonuclease%2C_putative|TcBrA4_0057330|transcript|TcBrA4_0057330-RA|protein_coding|1/1|c.879C>T|p.Phe293Phe|879/1128|879/1128|293/375||,A|upstream_gene_variant|MODIFIER|hypothetical_protein%2C_conserved|TcBrA4_0057300|transcript|TcBrA4_0057300-RA|protein_coding||c.-3046C>T|||||3046|,A|upstream_gene_variant|MODIFIER|hypothetical_protein|TcBrA4_0057310|transcript|TcBrA4_0057310-RA|protein_coding||c.-1394C>T|||||1394|,A|upstream_gene_variant|MODIFIER|hypothetical_protein%2C_conserved|TcBrA4_0057320|transcript|TcBrA4_0057320-RA|protein_coding||c.-510C>T|||||510|,A|downstream_gene_variant|MODIFIER|Exocyst_complex_component_Sec6%2C_putative|TcBrA4_0057340|transcript|TcBrA4_0057340-RA|protein_coding||c.*1154C>T|||||1154|,A|downstream_gene_variant|MODIFIER|hypothetical_protein%2C_conserved|TcBrA4_0057350|transcript|TcBrA4_0057350-RA|protein_coding||c.*4158C>T|||||4158|	GT:AD:DP:GQ:PL:SB
TcBrA4_Chr1	1115560	.	T	G	2978.77	.	DP=74;ExcessHet=3.0103;MLEAC=2,0;MLEAF=1.00,0.00;RAW_MQ=128568.00;ANN=G|missense_variant|MODERATE|tatD_related_deoxyribonuclease%2C_putative|TcBrA4_0057330|transcript|TcBrA4_0057330-RA|protein_coding|1/1|c.615A>C|p.Gln205His|615/1128|615/1128|205/375||,G|upstream_gene_variant|MODIFIER|hypothetical_protein%2C_conserved|TcBrA4_0057300|transcript|TcBrA4_0057300-RA|protein_coding||c.-3310A>C|||||3310|,G|upstream_gene_variant|MODIFIER|hypothetical_protein|TcBrA4_0057310|transcript|TcBrA4_0057310-RA|protein_coding||c.-1658A>C|||||1658|,G|upstream_gene_variant|MODIFIER|hypothetical_protein%2C_conserved|TcBrA4_0057320|transcript|TcBrA4_0057320-RA|protein_coding||c.-774A>C|||||774|,G|downstream_gene_variant|MODIFIER|Exocyst_complex_component_Sec6%2C_putative|TcBrA4_0057340|transcript|TcBrA4_0057340-RA|protein_coding||c.*890A>C|||||890|,G|downstream_gene_variant|MODIFIER|hypothetical_protein%2C_conserved|TcBrA4_0057350|transcript|TcBrA4_0057350-RA|protein_coding||c.*3894A>C|||||3894|,G|downstream_gene_variant|MODIFIER|LSU_ribosomal_protein%2C_mitochondrial%2C_putative|TcBrA4_0057360|transcript|TcBrA4_0057360-RA|protein_coding||c.*4817A>C|||||4817|	GT:AD:DP:GQ:PL:SB
TcBrA4_Chr1	1115617	.	A	T	3341.77	.	DP=74;ExcessHet=3.0103;MLEAC=2,0;MLEAF=1.00,0.00;RAW_MQ=127092.00;ANN=T|synonymous_variant|LOW|tatD_related_deoxyribonuclease%2C_putative|TcBrA4_0057330|transcript|TcBrA4_0057330-RA|protein_coding|1/1|c.558T>A|p.Arg186Arg|558/1128|558/1128|186/375||,T|upstream_gene_variant|MODIFIER|hypothetical_protein%2C_conserved|TcBrA4_0057300|transcript|TcBrA4_0057300-RA|protein_coding||c.-3367T>A|||||3367|,T|upstream_gene_variant|MODIFIER|hypothetical_protein|TcBrA4_0057310|transcript|TcBrA4_0057310-RA|protein_coding||c.-1715T>A|||||1715|,T|upstream_gene_variant|MODIFIER|hypothetical_protein%2C_conserved|TcBrA4_0057320|transcript|TcBrA4_0057320-RA|protein_coding||c.-831T>A|||||831|,T|downstream_gene_variant|MODIFIER|Exocyst_complex_component_Sec6%2C_putative|TcBrA4_0057340|transcript|TcBrA4_0057340-RA|protein_coding||c.*833T>A|||||833|,T|downstream_gene_variant|MODIFIER|hypothetical_protein%2C_conserved|TcBrA4_0057350|transcript|TcBrA4_0057350-RA|protein_coding||c.*3837T>A|||||3837|,T|downstream_gene_variant|MODIFIER|LSU_ribosomal_protein%2C_mitochondrial%2C_putative|TcBrA4_0057360|transcript|TcBrA4_0057360-RA|protein_coding||c.*4760T>A|||||4760|	GT:AD:DP:GQ:PGT:PID:PL:SB
TcBrA4_Chr1	1115632	.	T	C	3204.77	.	DP=74;ExcessHet=3.0103;MLEAC=2,0;MLEAF=1.00,0.00;RAW_MQ=126108.00;ANN=C|synonymous_variant|LOW|tatD_related_deoxyribonuclease%2C_putative|TcBrA4_0057330|transcript|TcBrA4_0057330-RA|protein_coding|1/1|c.543A>G|p.Gln181Gln|543/1128|543/1128|181/375||,C|upstream_gene_variant|MODIFIER|hypothetical_protein%2C_conserved|TcBrA4_0057300|transcript|TcBrA4_0057300-RA|protein_coding||c.-3382A>G|||||3382|,C|upstream_gene_variant|MODIFIER|hypothetical_protein|TcBrA4_0057310|transcript|TcBrA4_0057310-RA|protein_coding||c.-1730A>G|||||1730|,C|upstream_gene_variant|MODIFIER|hypothetical_protein%2C_conserved|TcBrA4_0057320|transcript|TcBrA4_0057320-RA|protein_coding||c.-846A>G|||||846|,C|downstream_gene_variant|MODIFIER|Exocyst_complex_component_Sec6%2C_putative|TcBrA4_0057340|transcript|TcBrA4_0057340-RA|protein_coding||c.*818A>G|||||818|,C|downstream_gene_variant|MODIFIER|hypothetical_protein%2C_conserved|TcBrA4_0057350|transcript|TcBrA4_0057350-RA|protein_coding||c.*3822A>G|||||3822|,C|downstream_gene_variant|MODIFIER|LSU_ribosomal_protein%2C_mitochondrial%2C_putative|TcBrA4_0057360|transcript|TcBrA4_0057360-RA|protein_coding||c.*4745A>G|||||4745|	GT:AD:DP:GQ:PGT:PID:PL:SB
TcBrA4_Chr1	1115676	.	A	G	2737.77	.	DP=63;ExcessHet=3.0103;MLEAC=2,0;MLEAF=1.00,0.00;RAW_MQ=107360.00;ANN=G|missense_variant|MODERATE|tatD_related_deoxyribonuclease%2C_putative|TcBrA4_0057330|transcript|TcBrA4_0057330-RA|protein_coding|1/1|c.499T>C|p.Ser167Pro|499/1128|499/1128|167/375||,G|upstream_gene_variant|MODIFIER|hypothetical_protein%2C_conserved|TcBrA4_0057300|transcript|TcBrA4_0057300-RA|protein_coding||c.-3426T>C|||||3426|,G|upstream_gene_variant|MODIFIER|hypothetical_protein|TcBrA4_0057310|transcript|TcBrA4_0057310-RA|protein_coding||c.-1774T>C|||||1774|,G|upstream_gene_variant|MODIFIER|hypothetical_protein%2C_conserved|TcBrA4_0057320|transcript|TcBrA4_0057320-RA|protein_coding||c.-890T>C|||||890|,G|downstream_gene_variant|MODIFIER|Exocyst_complex_component_Sec6%2C_putative|TcBrA4_0057340|transcript|TcBrA4_0057340-RA|protein_coding||c.*774T>C|||||774|,G|downstream_gene_variant|MODIFIER|hypothetical_protein%2C_conserved|TcBrA4_0057350|transcript|TcBrA4_0057350-RA|protein_coding||c.*3778T>C|||||3778|,G|downstream_gene_variant|MODIFIER|LSU_ribosomal_protein%2C_mitochondrial%2C_putative|TcBrA4_0057360|transcript|TcBrA4_0057360-RA|protein_coding||c.*4701T>C|||||4701|	GT:AD:DP:GQ:PL:SB
TcBrA4_Chr1	1115737	.	G	A	2918.77	.	DP=74;ExcessHet=3.0103;MLEAC=2,0;MLEAF=1.00,0.00;RAW_MQ=126600.00;ANN=A|synonymous_variant|LOW|tatD_related_deoxyribonuclease%2C_putative|TcBrA4_0057330|transcript|TcBrA4_0057330-RA|protein_coding|1/1|c.438C>T|p.Ile146Ile|438/1128|438/1128|146/375||,A|upstream_gene_variant|MODIFIER|hypothetical_protein%2C_conserved|TcBrA4_0057300|transcript|TcBrA4_0057300-RA|protein_coding||c.-3487C>T|||||3487|,A|upstream_gene_variant|MODIFIER|hypothetical_protein|TcBrA4_0057310|transcript|TcBrA4_0057310-RA|protein_coding||c.-1835C>T|||||1835|,A|upstream_gene_variant|MODIFIER|hypothetical_protein%2C_conserved|TcBrA4_0057320|transcript|TcBrA4_0057320-RA|protein_coding||c.-951C>T|||||951|,A|downstream_gene_variant|MODIFIER|Exocyst_complex_component_Sec6%2C_putative|TcBrA4_0057340|transcript|TcBrA4_0057340-RA|protein_coding||c.*713C>T|||||713|,A|downstream_gene_variant|MODIFIER|hypothetical_protein%2C_conserved|TcBrA4_0057350|transcript|TcBrA4_0057350-RA|protein_coding||c.*3717C>T|||||3717|,A|downstream_gene_variant|MODIFIER|LSU_ribosomal_protein%2C_mitochondrial%2C_putative|TcBrA4_0057360|transcript|TcBrA4_0057360-RA|protein_coding||c.*4640C>T|||||4640|	GT:AD:DP:GQ:PL:SB
TcBrA4_Chr1	1115859	.	C	T	2927.77	.	DP=78;ExcessHet=3.0103;MLEAC=2,0;MLEAF=1.00,0.00;RAW_MQ=127468.00;ANN=T|missense_variant|MODERATE|tatD_related_deoxyribonuclease%2C_putative|TcBrA4_0057330|transcript|TcBrA4_0057330-RA|protein_coding|1/1|c.316G>A|p.Val106Ile|316/1128|316/1128|106/375||,T|upstream_gene_variant|MODIFIER|hypothetical_protein%2C_conserved|TcBrA4_0057300|transcript|TcBrA4_0057300-RA|protein_coding||c.-3609G>A|||||3609|,T|upstream_gene_variant|MODIFIER|hypothetical_protein|TcBrA4_0057310|transcript|TcBrA4_0057310-RA|protein_coding||c.-1957G>A|||||1957|,T|upstream_gene_variant|MODIFIER|hypothetical_protein%2C_conserved|TcBrA4_0057320|transcript|TcBrA4_0057320-RA|protein_coding||c.-1073G>A|||||1073|,T|downstream_gene_variant|MODIFIER|Exocyst_complex_component_Sec6%2C_putative|TcBrA4_0057340|transcript|TcBrA4_0057340-RA|protein_coding||c.*591G>A|||||591|,T|downstream_gene_variant|MODIFIER|hypothetical_protein%2C_conserved|TcBrA4_0057350|transcript|TcBrA4_0057350-RA|protein_coding||c.*3595G>A|||||3595|,T|downstream_gene_variant|MODIFIER|LSU_ribosomal_protein%2C_mitochondrial%2C_putative|TcBrA4_0057360|transcript|TcBrA4_0057360-RA|protein_coding||c.*4518G>A|||||4518|	GT:AD:DP:GQ:PL:SB
TcBrA4_Chr1	1115883	.	C	T	2352.77	.	DP=66;ExcessHet=3.0103;MLEAC=2,0;MLEAF=1.00,0.00;RAW_MQ=106300.00;ANN=T|missense_variant|MODERATE|tatD_related_deoxyribonuclease%2C_putative|TcBrA4_0057330|transcript|TcBrA4_0057330-RA|protein_coding|1/1|c.292G>A|p.Val98Met|292/1128|292/1128|98/375||,T|upstream_gene_variant|MODIFIER|hypothetical_protein%2C_conserved|TcBrA4_0057300|transcript|TcBrA4_0057300-RA|protein_coding||c.-3633G>A|||||3633|,T|upstream_gene_variant|MODIFIER|hypothetical_protein|TcBrA4_0057310|transcript|TcBrA4_0057310-RA|protein_coding||c.-1981G>A|||||1981|,T|upstream_gene_variant|MODIFIER|hypothetical_protein%2C_conserved|TcBrA4_0057320|transcript|TcBrA4_0057320-RA|protein_coding||c.-1097G>A|||||1097|,T|downstream_gene_variant|MODIFIER|Exocyst_complex_component_Sec6%2C_putative|TcBrA4_0057340|transcript|TcBrA4_0057340-RA|protein_coding||c.*567G>A|||||567|,T|downstream_gene_variant|MODIFIER|hypothetical_protein%2C_conserved|TcBrA4_0057350|transcript|TcBrA4_0057350-RA|protein_coding||c.*3571G>A|||||3571|,T|downstream_gene_variant|MODIFIER|LSU_ribosomal_protein%2C_mitochondrial%2C_putative|TcBrA4_0057360|transcript|TcBrA4_0057360-RA|protein_coding||c.*4494G>A|||||4494|	GT:AD:DP:GQ:PL:SB
TcBrA4_Chr1	1115902	.	C	G	2478.77	.	DP=67;ExcessHet=3.0103;MLEAC=2,0;MLEAF=1.00,0.00;RAW_MQ=107900.00;ANN=G|synonymous_variant|LOW|tatD_related_deoxyribonuclease%2C_putative|TcBrA4_0057330|transcript|TcBrA4_0057330-RA|protein_coding|1/1|c.273G>C|p.Pro91Pro|273/1128|273/1128|91/375||,G|upstream_gene_variant|MODIFIER|hypothetical_protein%2C_conserved|TcBrA4_0057300|transcript|TcBrA4_0057300-RA|protein_coding||c.-3652G>C|||||3652|,G|upstream_gene_variant|MODIFIER|hypothetical_protein|TcBrA4_0057310|transcript|TcBrA4_0057310-RA|protein_coding||c.-2000G>C|||||2000|,G|upstream_gene_variant|MODIFIER|hypothetical_protein%2C_conserved|TcBrA4_0057320|transcript|TcBrA4_0057320-RA|protein_coding||c.-1116G>C|||||1116|,G|downstream_gene_variant|MODIFIER|Exocyst_complex_component_Sec6%2C_putative|TcBrA4_0057340|transcript|TcBrA4_0057340-RA|protein_coding||c.*548G>C|||||548|,G|downstream_gene_variant|MODIFIER|hypothetical_protein%2C_conserved|TcBrA4_0057350|transcript|TcBrA4_0057350-RA|protein_coding||c.*3552G>C|||||3552|,G|downstream_gene_variant|MODIFIER|LSU_ribosomal_protein%2C_mitochondrial%2C_putative|TcBrA4_0057360|transcript|TcBrA4_0057360-RA|protein_coding||c.*4475G>C|||||4475|	GT:AD:DP:GQ:PL:SB
TcBrA4_Chr1	1115968	.	A	G	2195.77	.	DP=50;ExcessHet=3.0103;MLEAC=2,0;MLEAF=1.00,0.00;RAW_MQ=76356.00;ANN=G|synonymous_variant|LOW|tatD_related_deoxyribonuclease%2C_putative|TcBrA4_0057330|transcript|TcBrA4_0057330-RA|protein_coding|1/1|c.207T>C|p.Cys69Cys|207/1128|207/1128|69/375||,G|upstream_gene_variant|MODIFIER|hypothetical_protein%2C_conserved|TcBrA4_0057300|transcript|TcBrA4_0057300-RA|protein_coding||c.-3718T>C|||||3718|,G|upstream_gene_variant|MODIFIER|hypothetical_protein|TcBrA4_0057310|transcript|TcBrA4_0057310-RA|protein_coding||c.-2066T>C|||||2066|,G|upstream_gene_variant|MODIFIER|hypothetical_protein%2C_conserved|TcBrA4_0057320|transcript|TcBrA4_0057320-RA|protein_coding||c.-1182T>C|||||1182|,G|downstream_gene_variant|MODIFIER|Exocyst_complex_component_Sec6%2C_putative|TcBrA4_0057340|transcript|TcBrA4_0057340-RA|protein_coding||c.*482T>C|||||482|,G|downstream_gene_variant|MODIFIER|hypothetical_protein%2C_conserved|TcBrA4_0057350|transcript|TcBrA4_0057350-RA|protein_coding||c.*3486T>C|||||3486|,G|downstream_gene_variant|MODIFIER|LSU_ribosomal_protein%2C_mitochondrial%2C_putative|TcBrA4_0057360|transcript|TcBrA4_0057360-RA|protein_coding||c.*4409T>C|||||4409|	GT:AD:DP:GQ:PGT:PID:PL:SB
TcBrA4_Chr1	1115975	.	A	G	2038.77	.	DP=45;ExcessHet=3.0103;MLEAC=2,0;MLEAF=1.00,0.00;RAW_MQ=68356.00;ANN=G|missense_variant|MODERATE|tatD_related_deoxyribonuclease%2C_putative|TcBrA4_0057330|transcript|TcBrA4_0057330-RA|protein_coding|1/1|c.200T>C|p.Val67Ala|200/1128|200/1128|67/375||,G|upstream_gene_variant|MODIFIER|hypothetical_protein%2C_conserved|TcBrA4_0057300|transcript|TcBrA4_0057300-RA|protein_coding||c.-3725T>C|||||3725|,G|upstream_gene_variant|MODIFIER|hypothetical_protein|TcBrA4_0057310|transcript|TcBrA4_0057310-RA|protein_coding||c.-2073T>C|||||2073|,G|upstream_gene_variant|MODIFIER|hypothetical_protein%2C_conserved|TcBrA4_0057320|transcript|TcBrA4_0057320-RA|protein_coding||c.-1189T>C|||||1189|,G|downstream_gene_variant|MODIFIER|Exocyst_complex_component_Sec6%2C_putative|TcBrA4_0057340|transcript|TcBrA4_0057340-RA|protein_coding||c.*475T>C|||||475|,G|downstream_gene_variant|MODIFIER|hypothetical_protein%2C_conserved|TcBrA4_0057350|transcript|TcBrA4_0057350-RA|protein_coding||c.*3479T>C|||||3479|,G|downstream_gene_variant|MODIFIER|LSU_ribosomal_protein%2C_mitochondrial%2C_putative|TcBrA4_0057360|transcript|TcBrA4_0057360-RA|protein_coding||c.*4402T>C|||||4402|	GT:AD:DP:GQ:PGT:PID:PL:SB
TcBrA4_Chr1	1116055	.	A	G	1509.77	.	DP=38;ExcessHet=3.0103;MLEAC=2,0;MLEAF=1.00,0.00;RAW_MQ=55921.00;ANN=G|synonymous_variant|LOW|tatD_related_deoxyribonuclease%2C_putative|TcBrA4_0057330|transcript|TcBrA4_0057330-RA|protein_coding|1/1|c.120T>C|p.His40His|120/1128|120/1128|40/375||,G|upstream_gene_variant|MODIFIER|hypothetical_protein%2C_conserved|TcBrA4_0057300|transcript|TcBrA4_0057300-RA|protein_coding||c.-3805T>C|||||3805|,G|upstream_gene_variant|MODIFIER|hypothetical_protein|TcBrA4_0057310|transcript|TcBrA4_0057310-RA|protein_coding||c.-2153T>C|||||2153|,G|upstream_gene_variant|MODIFIER|hypothetical_protein%2C_conserved|TcBrA4_0057320|transcript|TcBrA4_0057320-RA|protein_coding||c.-1269T>C|||||1269|,G|downstream_gene_variant|MODIFIER|Exocyst_complex_component_Sec6%2C_putative|TcBrA4_0057340|transcript|TcBrA4_0057340-RA|protein_coding||c.*395T>C|||||395|,G|downstream_gene_variant|MODIFIER|hypothetical_protein%2C_conserved|TcBrA4_0057350|transcript|TcBrA4_0057350-RA|protein_coding||c.*3399T>C|||||3399|,G|downstream_gene_variant|MODIFIER|LSU_ribosomal_protein%2C_mitochondrial%2C_putative|TcBrA4_0057360|transcript|TcBrA4_0057360-RA|protein_coding||c.*4322T>C|||||4322|	GT:AD:DP:GQ:PL:SB
TcBrA4_Chr1	1116067	.	T	C	1556.77	.	DP=43;ExcessHet=3.0103;MLEAC=2,0;MLEAF=1.00,0.00;RAW_MQ=61990.00;ANN=C|synonymous_variant|LOW|tatD_related_deoxyribonuclease%2C_putative|TcBrA4_0057330|transcript|TcBrA4_0057330-RA|protein_coding|1/1|c.108A>G|p.Gly36Gly|108/1128|108/1128|36/375||,C|upstream_gene_variant|MODIFIER|hypothetical_protein%2C_conserved|TcBrA4_0057300|transcript|TcBrA4_0057300-RA|protein_coding||c.-3817A>G|||||3817|,C|upstream_gene_variant|MODIFIER|hypothetical_protein|TcBrA4_0057310|transcript|TcBrA4_0057310-RA|protein_coding||c.-2165A>G|||||2165|,C|upstream_gene_variant|MODIFIER|hypothetical_protein%2C_conserved|TcBrA4_0057320|transcript|TcBrA4_0057320-RA|protein_coding||c.-1281A>G|||||1281|,C|downstream_gene_variant|MODIFIER|Exocyst_complex_component_Sec6%2C_putative|TcBrA4_0057340|transcript|TcBrA4_0057340-RA|protein_coding||c.*383A>G|||||383|,C|downstream_gene_variant|MODIFIER|hypothetical_protein%2C_conserved|TcBrA4_0057350|transcript|TcBrA4_0057350-RA|protein_coding||c.*3387A>G|||||3387|,C|downstream_gene_variant|MODIFIER|LSU_ribosomal_protein%2C_mitochondrial%2C_putative|TcBrA4_0057360|transcript|TcBrA4_0057360-RA|protein_coding||c.*4310A>G|||||4310|	GT:AD:DP:GQ:PL:SB
TcBrA4_Chr1	1116133	.	C	T	1334.77	.	DP=31;ExcessHet=3.0103;MLEAC=2,0;MLEAF=1.00,0.00;RAW_MQ=38921.00;ANN=T|synonymous_variant|LOW|tatD_related_deoxyribonuclease%2C_putative|TcBrA4_0057330|transcript|TcBrA4_0057330-RA|protein_coding|1/1|c.42G>A|p.Val14Val|42/1128|42/1128|14/375||,T|upstream_gene_variant|MODIFIER|hypothetical_protein%2C_conserved|TcBrA4_0057300|transcript|TcBrA4_0057300-RA|protein_coding||c.-3883G>A|||||3883|,T|upstream_gene_variant|MODIFIER|hypothetical_protein|TcBrA4_0057310|transcript|TcBrA4_0057310-RA|protein_coding||c.-2231G>A|||||2231|,T|upstream_gene_variant|MODIFIER|hypothetical_protein%2C_conserved|TcBrA4_0057320|transcript|TcBrA4_0057320-RA|protein_coding||c.-1347G>A|||||1347|,T|downstream_gene_variant|MODIFIER|Exocyst_complex_component_Sec6%2C_putative|TcBrA4_0057340|transcript|TcBrA4_0057340-RA|protein_coding||c.*317G>A|||||317|,T|downstream_gene_variant|MODIFIER|hypothetical_protein%2C_conserved|TcBrA4_0057350|transcript|TcBrA4_0057350-RA|protein_coding||c.*3321G>A|||||3321|,T|downstream_gene_variant|MODIFIER|LSU_ribosomal_protein%2C_mitochondrial%2C_putative|TcBrA4_0057360|transcript|TcBrA4_0057360-RA|protein_coding||c.*4244G>A|||||4244|	GT:AD:DP:GQ:PGT:PID:PL:SB
TcBrA4_Chr1	1116134	.	A	C	1334.77	.	DP=30;ExcessHet=3.0103;MLEAC=2,0;MLEAF=1.00,0.00;RAW_MQ=37321.00;ANN=C|missense_variant|MODERATE|tatD_related_deoxyribonuclease%2C_putative|TcBrA4_0057330|transcript|TcBrA4_0057330-RA|protein_coding|1/1|c.41T>G|p.Val14Gly|41/1128|41/1128|14/375||,C|upstream_gene_variant|MODIFIER|hypothetical_protein%2C_conserved|TcBrA4_0057300|transcript|TcBrA4_0057300-RA|protein_coding||c.-3884T>G|||||3884|,C|upstream_gene_variant|MODIFIER|hypothetical_protein|TcBrA4_0057310|transcript|TcBrA4_0057310-RA|protein_coding||c.-2232T>G|||||2232|,C|upstream_gene_variant|MODIFIER|hypothetical_protein%2C_conserved|TcBrA4_0057320|transcript|TcBrA4_0057320-RA|protein_coding||c.-1348T>G|||||1348|,C|downstream_gene_variant|MODIFIER|Exocyst_complex_component_Sec6%2C_putative|TcBrA4_0057340|transcript|TcBrA4_0057340-RA|protein_coding||c.*316T>G|||||316|,C|downstream_gene_variant|MODIFIER|hypothetical_protein%2C_conserved|TcBrA4_0057350|transcript|TcBrA4_0057350-RA|protein_coding||c.*3320T>G|||||3320|,C|downstream_gene_variant|MODIFIER|LSU_ribosomal_protein%2C_mitochondrial%2C_putative|TcBrA4_0057360|transcript|TcBrA4_0057360-RA|protein_coding||c.*4243T>G|||||4243|	GT:AD:DP:GQ:PGT:PID:PL:SB
TcBrA4_Chr1	1116167	.	C	G	558.77	.	DP=17;ExcessHet=3.0103;MLEAC=2,0;MLEAF=1.00,0.00;RAW_MQ=19031.00;ANN=G|missense_variant|MODERATE|tatD_related_deoxyribonuclease%2C_putative|TcBrA4_0057330|transcript|TcBrA4_0057330-RA|protein_coding|1/1|c.8G>C|p.Arg3Pro|8/1128|8/1128|3/375||,G|upstream_gene_variant|MODIFIER|hypothetical_protein%2C_conserved|TcBrA4_0057300|transcript|TcBrA4_0057300-RA|protein_coding||c.-3917G>C|||||3917|,G|upstream_gene_variant|MODIFIER|hypothetical_protein|TcBrA4_0057310|transcript|TcBrA4_0057310-RA|protein_coding||c.-2265G>C|||||2265|,G|upstream_gene_variant|MODIFIER|hypothetical_protein%2C_conserved|TcBrA4_0057320|transcript|TcBrA4_0057320-RA|protein_coding||c.-1381G>C|||||1381|,G|downstream_gene_variant|MODIFIER|Exocyst_complex_component_Sec6%2C_putative|TcBrA4_0057340|transcript|TcBrA4_0057340-RA|protein_coding||c.*283G>C|||||283|,G|downstream_gene_variant|MODIFIER|hypothetical_protein%2C_conserved|TcBrA4_0057350|transcript|TcBrA4_0057350-RA|protein_coding||c.*3287G>C|||||3287|,G|downstream_gene_variant|MODIFIER|LSU_ribosomal_protein%2C_mitochondrial%2C_putative|TcBrA4_0057360|transcript|TcBrA4_0057360-RA|protein_coding||c.*4210G>C|||||4210|	GT:AD:DP:GQ:PL:SB
TcBrA4_Chr1	1116194	.	CTA	C	294.74	.	DP=10;ExcessHet=3.0103;MLEAC=2,0;MLEAF=1.00,0.00;RAW_MQ=11927.00;ANN=C|upstream_gene_variant|MODIFIER|hypothetical_protein%2C_conserved|TcBrA4_0057300|transcript|TcBrA4_0057300-RA|protein_coding||c.-3946_-3945delTA|||||3945|,C|upstream_gene_variant|MODIFIER|hypothetical_protein|TcBrA4_0057310|transcript|TcBrA4_0057310-RA|protein_coding||c.-2294_-2293delTA|||||2293|,C|upstream_gene_variant|MODIFIER|hypothetical_protein%2C_conserved|TcBrA4_0057320|transcript|TcBrA4_0057320-RA|protein_coding||c.-1410_-1409delTA|||||1409|,C|upstream_gene_variant|MODIFIER|tatD_related_deoxyribonuclease%2C_putative|TcBrA4_0057330|transcript|TcBrA4_0057330-RA|protein_coding||c.-22_-21delTA|||||21|,C|downstream_gene_variant|MODIFIER|Exocyst_complex_component_Sec6%2C_putative|TcBrA4_0057340|transcript|TcBrA4_0057340-RA|protein_coding||c.*254_*255delTA|||||255|,C|downstream_gene_variant|MODIFIER|hypothetical_protein%2C_conserved|TcBrA4_0057350|transcript|TcBrA4_0057350-RA|protein_coding||c.*3258_*3259delTA|||||3259|,C|downstream_gene_variant|MODIFIER|LSU_ribosomal_protein%2C_mitochondrial%2C_putative|TcBrA4_0057360|transcript|TcBrA4_0057360-RA|protein_coding||c.*4181_*4182delTA|||||4182|,C|intergenic_region|MODIFIER|tatD_related_deoxyribonuclease%2C_putative-Exocyst_complex_component_Sec6%2C_putative|TcBrA4_0057330-TcBrA4_0057340|intergenic_region|TcBrA4_0057330-TcBrA4_0057340|||n.1116195_1116196delTA||||||	GT:AD:DP:GQ:PL:SB
TcBrA4_Chr1	1116364	.	T	C	1951.77	.	DP=44;ExcessHet=3.0103;MLEAC=2,0;MLEAF=1.00,0.00;RAW_MQ=48778.00;ANN=C|upstream_gene_variant|MODIFIER|hypothetical_protein%2C_conserved|TcBrA4_0057300|transcript|TcBrA4_0057300-RA|protein_coding||c.-4114A>G|||||4114|,C|upstream_gene_variant|MODIFIER|hypothetical_protein|TcBrA4_0057310|transcript|TcBrA4_0057310-RA|protein_coding||c.-2462A>G|||||2462|,C|upstream_gene_variant|MODIFIER|hypothetical_protein%2C_conserved|TcBrA4_0057320|transcript|TcBrA4_0057320-RA|protein_coding||c.-1578A>G|||||1578|,C|upstream_gene_variant|MODIFIER|tatD_related_deoxyribonuclease%2C_putative|TcBrA4_0057330|transcript|TcBrA4_0057330-RA|protein_coding||c.-190A>G|||||190|,C|downstream_gene_variant|MODIFIER|Exocyst_complex_component_Sec6%2C_putative|TcBrA4_0057340|transcript|TcBrA4_0057340-RA|protein_coding||c.*86A>G|||||86|,C|downstream_gene_variant|MODIFIER|hypothetical_protein%2C_conserved|TcBrA4_0057350|transcript|TcBrA4_0057350-RA|protein_coding||c.*3090A>G|||||3090|,C|downstream_gene_variant|MODIFIER|LSU_ribosomal_protein%2C_mitochondrial%2C_putative|TcBrA4_0057360|transcript|TcBrA4_0057360-RA|protein_coding||c.*4013A>G|||||4013|,C|intergenic_region|MODIFIER|tatD_related_deoxyribonuclease%2C_putative-Exocyst_complex_component_Sec6%2C_putative|TcBrA4_0057330-TcBrA4_0057340|intergenic_region|TcBrA4_0057330-TcBrA4_0057340|||n.1116364T>C||||||	GT:AD:DP:GQ:PGT:PID:PL:SB
TcBrA4_Chr1	1116369	.	T	G	1951.77	.	DP=44;ExcessHet=3.0103;MLEAC=2,0;MLEAF=1.00,0.00;RAW_MQ=48778.00;ANN=G|upstream_gene_variant|MODIFIER|hypothetical_protein%2C_conserved|TcBrA4_0057300|transcript|TcBrA4_0057300-RA|protein_coding||c.-4119A>C|||||4119|,G|upstream_gene_variant|MODIFIER|hypothetical_protein|TcBrA4_0057310|transcript|TcBrA4_0057310-RA|protein_coding||c.-2467A>C|||||2467|,G|upstream_gene_variant|MODIFIER|hypothetical_protein%2C_conserved|TcBrA4_0057320|transcript|TcBrA4_0057320-RA|protein_coding||c.-1583A>C|||||1583|,G|upstream_gene_variant|MODIFIER|tatD_related_deoxyribonuclease%2C_putative|TcBrA4_0057330|transcript|TcBrA4_0057330-RA|protein_coding||c.-195A>C|||||195|,G|downstream_gene_variant|MODIFIER|Exocyst_complex_component_Sec6%2C_putative|TcBrA4_0057340|transcript|TcBrA4_0057340-RA|protein_coding||c.*81A>C|||||81|,G|downstream_gene_variant|MODIFIER|hypothetical_protein%2C_conserved|TcBrA4_0057350|transcript|TcBrA4_0057350-RA|protein_coding||c.*3085A>C|||||3085|,G|downstream_gene_variant|MODIFIER|LSU_ribosomal_protein%2C_mitochondrial%2C_putative|TcBrA4_0057360|transcript|TcBrA4_0057360-RA|protein_coding||c.*4008A>C|||||4008|,G|intergenic_region|MODIFIER|tatD_related_deoxyribonuclease%2C_putative-Exocyst_complex_component_Sec6%2C_putative|TcBrA4_0057330-TcBrA4_0057340|intergenic_region|TcBrA4_0057330-TcBrA4_0057340|||n.1116369T>G||||||	GT:AD:DP:GQ:PGT:PID:PL:SB
TcBrA4_Chr1	1116400	.	G	C	1463.77	.	DP=40;ExcessHet=3.0103;MLEAC=2,0;MLEAF=1.00,0.00;RAW_MQ=47967.00;ANN=C|upstream_gene_variant|MODIFIER|hypothetical_protein%2C_conserved|TcBrA4_0057300|transcript|TcBrA4_0057300-RA|protein_coding||c.-4150C>G|||||4150|,C|upstream_gene_variant|MODIFIER|hypothetical_protein|TcBrA4_0057310|transcript|TcBrA4_0057310-RA|protein_coding||c.-2498C>G|||||2498|,C|upstream_gene_variant|MODIFIER|hypothetical_protein%2C_conserved|TcBrA4_0057320|transcript|TcBrA4_0057320-RA|protein_coding||c.-1614C>G|||||1614|,C|upstream_gene_variant|MODIFIER|tatD_related_deoxyribonuclease%2C_putative|TcBrA4_0057330|transcript|TcBrA4_0057330-RA|protein_coding||c.-226C>G|||||226|,C|downstream_gene_variant|MODIFIER|Exocyst_complex_component_Sec6%2C_putative|TcBrA4_0057340|transcript|TcBrA4_0057340-RA|protein_coding||c.*50C>G|||||50|,C|downstream_gene_variant|MODIFIER|hypothetical_protein%2C_conserved|TcBrA4_0057350|transcript|TcBrA4_0057350-RA|protein_coding||c.*3054C>G|||||3054|,C|downstream_gene_variant|MODIFIER|LSU_ribosomal_protein%2C_mitochondrial%2C_putative|TcBrA4_0057360|transcript|TcBrA4_0057360-RA|protein_coding||c.*3977C>G|||||3977|,C|intergenic_region|MODIFIER|tatD_related_deoxyribonuclease%2C_putative-Exocyst_complex_component_Sec6%2C_putative|TcBrA4_0057330-TcBrA4_0057340|intergenic_region|TcBrA4_0057330-TcBrA4_0057340|||n.1116400G>C||||||	GT:AD:DP:GQ:PL:SB
TcBrA4_Chr1	1116411	.	G	A	1727.77	.	DP=47;ExcessHet=3.0103;MLEAC=2,0;MLEAF=1.00,0.00;RAW_MQ=61222.00;ANN=A|upstream_gene_variant|MODIFIER|hypothetical_protein%2C_conserved|TcBrA4_0057300|transcript|TcBrA4_0057300-RA|protein_coding||c.-4161C>T|||||4161|,A|upstream_gene_variant|MODIFIER|hypothetical_protein|TcBrA4_0057310|transcript|TcBrA4_0057310-RA|protein_coding||c.-2509C>T|||||2509|,A|upstream_gene_variant|MODIFIER|hypothetical_protein%2C_conserved|TcBrA4_0057320|transcript|TcBrA4_0057320-RA|protein_coding||c.-1625C>T|||||1625|,A|upstream_gene_variant|MODIFIER|tatD_related_deoxyribonuclease%2C_putative|TcBrA4_0057330|transcript|TcBrA4_0057330-RA|protein_coding||c.-237C>T|||||237|,A|downstream_gene_variant|MODIFIER|Exocyst_complex_component_Sec6%2C_putative|TcBrA4_0057340|transcript|TcBrA4_0057340-RA|protein_coding||c.*39C>T|||||39|,A|downstream_gene_variant|MODIFIER|hypothetical_protein%2C_conserved|TcBrA4_0057350|transcript|TcBrA4_0057350-RA|protein_coding||c.*3043C>T|||||3043|,A|downstream_gene_variant|MODIFIER|LSU_ribosomal_protein%2C_mitochondrial%2C_putative|TcBrA4_0057360|transcript|TcBrA4_0057360-RA|protein_coding||c.*3966C>T|||||3966|,A|intergenic_region|MODIFIER|tatD_related_deoxyribonuclease%2C_putative-Exocyst_complex_component_Sec6%2C_putative|TcBrA4_0057330-TcBrA4_0057340|intergenic_region|TcBrA4_0057330-TcBrA4_0057340|||n.1116411G>A||||||	GT:AD:DP:GQ:PL:SB
TcBrA4_Chr1	1116447	.	C	T	2071.77	.	DP=58;ExcessHet=3.0103;MLEAC=2,0;MLEAF=1.00,0.00;RAW_MQ=82831.00;ANN=T|upstream_gene_variant|MODIFIER|hypothetical_protein%2C_conserved|TcBrA4_0057300|transcript|TcBrA4_0057300-RA|protein_coding||c.-4197G>A|||||4197|,T|upstream_gene_variant|MODIFIER|hypothetical_protein|TcBrA4_0057310|transcript|TcBrA4_0057310-RA|protein_coding||c.-2545G>A|||||2545|,T|upstream_gene_variant|MODIFIER|hypothetical_protein%2C_conserved|TcBrA4_0057320|transcript|TcBrA4_0057320-RA|protein_coding||c.-1661G>A|||||1661|,T|upstream_gene_variant|MODIFIER|tatD_related_deoxyribonuclease%2C_putative|TcBrA4_0057330|transcript|TcBrA4_0057330-RA|protein_coding||c.-273G>A|||||273|,T|downstream_gene_variant|MODIFIER|Exocyst_complex_component_Sec6%2C_putative|TcBrA4_0057340|transcript|TcBrA4_0057340-RA|protein_coding||c.*3G>A|||||3|,T|downstream_gene_variant|MODIFIER|hypothetical_protein%2C_conserved|TcBrA4_0057350|transcript|TcBrA4_0057350-RA|protein_coding||c.*3007G>A|||||3007|,T|downstream_gene_variant|MODIFIER|LSU_ribosomal_protein%2C_mitochondrial%2C_putative|TcBrA4_0057360|transcript|TcBrA4_0057360-RA|protein_coding||c.*3930G>A|||||3930|,T|intergenic_region|MODIFIER|tatD_related_deoxyribonuclease%2C_putative-Exocyst_complex_component_Sec6%2C_putative|TcBrA4_0057330-TcBrA4_0057340|intergenic_region|TcBrA4_0057330-TcBrA4_0057340|||n.1116447C>T||||||	GT:AD:DP:GQ:PL:SB
TcBrA4_Chr1	1116548	.	T	C	2751.77	.	DP=64;ExcessHet=3.0103;MLEAC=2,0;MLEAF=1.00,0.00;RAW_MQ=100262.00;ANN=C|missense_variant|MODERATE|Exocyst_complex_component_Sec6%2C_putative|TcBrA4_0057340|transcript|TcBrA4_0057340-RA|protein_coding|1/1|c.2668A>G|p.Thr890Ala|2668/2766|2668/2766|890/921||,C|upstream_gene_variant|MODIFIER|hypothetical_protein%2C_conserved|TcBrA4_0057300|transcript|TcBrA4_0057300-RA|protein_coding||c.-4298A>G|||||4298|,C|upstream_gene_variant|MODIFIER|hypothetical_protein|TcBrA4_0057310|transcript|TcBrA4_0057310-RA|protein_coding||c.-2646A>G|||||2646|,C|upstream_gene_variant|MODIFIER|hypothetical_protein%2C_conserved|TcBrA4_0057320|transcript|TcBrA4_0057320-RA|protein_coding||c.-1762A>G|||||1762|,C|upstream_gene_variant|MODIFIER|tatD_related_deoxyribonuclease%2C_putative|TcBrA4_0057330|transcript|TcBrA4_0057330-RA|protein_coding||c.-374A>G|||||374|,C|downstream_gene_variant|MODIFIER|hypothetical_protein%2C_conserved|TcBrA4_0057350|transcript|TcBrA4_0057350-RA|protein_coding||c.*2906A>G|||||2906|,C|downstream_gene_variant|MODIFIER|LSU_ribosomal_protein%2C_mitochondrial%2C_putative|TcBrA4_0057360|transcript|TcBrA4_0057360-RA|protein_coding||c.*3829A>G|||||3829|	GT:AD:DP:GQ:PGT:PID:PL:SB
TcBrA4_Chr1	1116573	.	T	C	2574.77	.	DP=58;ExcessHet=3.0103;MLEAC=2,0;MLEAF=1.00,0.00;RAW_MQ=92054.00;ANN=C|synonymous_variant|LOW|Exocyst_complex_component_Sec6%2C_putative|TcBrA4_0057340|transcript|TcBrA4_0057340-RA|protein_coding|1/1|c.2643A>G|p.Glu881Glu|2643/2766|2643/2766|881/921||,C|upstream_gene_variant|MODIFIER|hypothetical_protein%2C_conserved|TcBrA4_0057300|transcript|TcBrA4_0057300-RA|protein_coding||c.-4323A>G|||||4323|,C|upstream_gene_variant|MODIFIER|hypothetical_protein|TcBrA4_0057310|transcript|TcBrA4_0057310-RA|protein_coding||c.-2671A>G|||||2671|,C|upstream_gene_variant|MODIFIER|hypothetical_protein%2C_conserved|TcBrA4_0057320|transcript|TcBrA4_0057320-RA|protein_coding||c.-1787A>G|||||1787|,C|upstream_gene_variant|MODIFIER|tatD_related_deoxyribonuclease%2C_putative|TcBrA4_0057330|transcript|TcBrA4_0057330-RA|protein_coding||c.-399A>G|||||399|,C|downstream_gene_variant|MODIFIER|hypothetical_protein%2C_conserved|TcBrA4_0057350|transcript|TcBrA4_0057350-RA|protein_coding||c.*2881A>G|||||2881|,C|downstream_gene_variant|MODIFIER|LSU_ribosomal_protein%2C_mitochondrial%2C_putative|TcBrA4_0057360|transcript|TcBrA4_0057360-RA|protein_coding||c.*3804A>G|||||3804|	GT:AD:DP:GQ:PGT:PID:PL:SB
TcBrA4_Chr1	1116657	.	G	A	2484.77	.	DP=54;ExcessHet=3.0103;MLEAC=2,0;MLEAF=1.00,0.00;RAW_MQ=90045.00;ANN=A|synonymous_variant|LOW|Exocyst_complex_component_Sec6%2C_putative|TcBrA4_0057340|transcript|TcBrA4_0057340-RA|protein_coding|1/1|c.2559C>T|p.Gly853Gly|2559/2766|2559/2766|853/921||,A|upstream_gene_variant|MODIFIER|hypothetical_protein%2C_conserved|TcBrA4_0057300|transcript|TcBrA4_0057300-RA|protein_coding||c.-4407C>T|||||4407|,A|upstream_gene_variant|MODIFIER|hypothetical_protein|TcBrA4_0057310|transcript|TcBrA4_0057310-RA|protein_coding||c.-2755C>T|||||2755|,A|upstream_gene_variant|MODIFIER|hypothetical_protein%2C_conserved|TcBrA4_0057320|transcript|TcBrA4_0057320-RA|protein_coding||c.-1871C>T|||||1871|,A|upstream_gene_variant|MODIFIER|tatD_related_deoxyribonuclease%2C_putative|TcBrA4_0057330|transcript|TcBrA4_0057330-RA|protein_coding||c.-483C>T|||||483|,A|downstream_gene_variant|MODIFIER|hypothetical_protein%2C_conserved|TcBrA4_0057350|transcript|TcBrA4_0057350-RA|protein_coding||c.*2797C>T|||||2797|,A|downstream_gene_variant|MODIFIER|LSU_ribosomal_protein%2C_mitochondrial%2C_putative|TcBrA4_0057360|transcript|TcBrA4_0057360-RA|protein_coding||c.*3720C>T|||||3720|	GT:AD:DP:GQ:PGT:PID:PL:SB
TcBrA4_Chr1	1116660	.	A	C	2484.77	.	DP=57;ExcessHet=3.0103;MLEAC=2,0;MLEAF=1.00,0.00;RAW_MQ=94845.00;ANN=C|synonymous_variant|LOW|Exocyst_complex_component_Sec6%2C_putative|TcBrA4_0057340|transcript|TcBrA4_0057340-RA|protein_coding|1/1|c.2556T>G|p.Gly852Gly|2556/2766|2556/2766|852/921||,C|upstream_gene_variant|MODIFIER|hypothetical_protein%2C_conserved|TcBrA4_0057300|transcript|TcBrA4_0057300-RA|protein_coding||c.-4410T>G|||||4410|,C|upstream_gene_variant|MODIFIER|hypothetical_protein|TcBrA4_0057310|transcript|TcBrA4_0057310-RA|protein_coding||c.-2758T>G|||||2758|,C|upstream_gene_variant|MODIFIER|hypothetical_protein%2C_conserved|TcBrA4_0057320|transcript|TcBrA4_0057320-RA|protein_coding||c.-1874T>G|||||1874|,C|upstream_gene_variant|MODIFIER|tatD_related_deoxyribonuclease%2C_putative|TcBrA4_0057330|transcript|TcBrA4_0057330-RA|protein_coding||c.-486T>G|||||486|,C|downstream_gene_variant|MODIFIER|hypothetical_protein%2C_conserved|TcBrA4_0057350|transcript|TcBrA4_0057350-RA|protein_coding||c.*2794T>G|||||2794|,C|downstream_gene_variant|MODIFIER|LSU_ribosomal_protein%2C_mitochondrial%2C_putative|TcBrA4_0057360|transcript|TcBrA4_0057360-RA|protein_coding||c.*3717T>G|||||3717|	GT:AD:DP:GQ:PGT:PID:PL:SB
TcBrA4_Chr1	1116705	.	A	G	2506.77	.	DP=63;ExcessHet=3.0103;MLEAC=2,0;MLEAF=1.00,0.00;RAW_MQ=108421.00;ANN=G|synonymous_variant|LOW|Exocyst_complex_component_Sec6%2C_putative|TcBrA4_0057340|transcript|TcBrA4_0057340-RA|protein_coding|1/1|c.2511T>C|p.Phe837Phe|2511/2766|2511/2766|837/921||,G|upstream_gene_variant|MODIFIER|hypothetical_protein%2C_conserved|TcBrA4_0057300|transcript|TcBrA4_0057300-RA|protein_coding||c.-4455T>C|||||4455|,G|upstream_gene_variant|MODIFIER|hypothetical_protein|TcBrA4_0057310|transcript|TcBrA4_0057310-RA|protein_coding||c.-2803T>C|||||2803|,G|upstream_gene_variant|MODIFIER|hypothetical_protein%2C_conserved|TcBrA4_0057320|transcript|TcBrA4_0057320-RA|protein_coding||c.-1919T>C|||||1919|,G|upstream_gene_variant|MODIFIER|tatD_related_deoxyribonuclease%2C_putative|TcBrA4_0057330|transcript|TcBrA4_0057330-RA|protein_coding||c.-531T>C|||||531|,G|downstream_gene_variant|MODIFIER|hypothetical_protein%2C_conserved|TcBrA4_0057350|transcript|TcBrA4_0057350-RA|protein_coding||c.*2749T>C|||||2749|,G|downstream_gene_variant|MODIFIER|LSU_ribosomal_protein%2C_mitochondrial%2C_putative|TcBrA4_0057360|transcript|TcBrA4_0057360-RA|protein_coding||c.*3672T>C|||||3672|	GT:AD:DP:GQ:PL:SB
TcBrA4_Chr1	1116891	.	C	T	2909.77	.	DP=79;ExcessHet=3.0103;MLEAC=2,0;MLEAF=1.00,0.00;RAW_MQ=139356.00;ANN=T|synonymous_variant|LOW|Exocyst_complex_component_Sec6%2C_putative|TcBrA4_0057340|transcript|TcBrA4_0057340-RA|protein_coding|1/1|c.2325G>A|p.Lys775Lys|2325/2766|2325/2766|775/921||,T|upstream_gene_variant|MODIFIER|hypothetical_protein%2C_conserved|TcBrA4_0057300|transcript|TcBrA4_0057300-RA|protein_coding||c.-4641G>A|||||4641|,T|upstream_gene_variant|MODIFIER|hypothetical_protein|TcBrA4_0057310|transcript|TcBrA4_0057310-RA|protein_coding||c.-2989G>A|||||2989|,T|upstream_gene_variant|MODIFIER|hypothetical_protein%2C_conserved|TcBrA4_0057320|transcript|TcBrA4_0057320-RA|protein_coding||c.-2105G>A|||||2105|,T|upstream_gene_variant|MODIFIER|tatD_related_deoxyribonuclease%2C_putative|TcBrA4_0057330|transcript|TcBrA4_0057330-RA|protein_coding||c.-717G>A|||||717|,T|downstream_gene_variant|MODIFIER|hypothetical_protein%2C_conserved|TcBrA4_0057350|transcript|TcBrA4_0057350-RA|protein_coding||c.*2563G>A|||||2563|,T|downstream_gene_variant|MODIFIER|LSU_ribosomal_protein%2C_mitochondrial%2C_putative|TcBrA4_0057360|transcript|TcBrA4_0057360-RA|protein_coding||c.*3486G>A|||||3486|	GT:AD:DP:GQ:PL:SB
TcBrA4_Chr1	1116963	.	T	C	3171.77	.	DP=78;ExcessHet=3.0103;MLEAC=2,0;MLEAF=1.00,0.00;RAW_MQ=137592.00;ANN=C|synonymous_variant|LOW|Exocyst_complex_component_Sec6%2C_putative|TcBrA4_0057340|transcript|TcBrA4_0057340-RA|protein_coding|1/1|c.2253A>G|p.Arg751Arg|2253/2766|2253/2766|751/921||,C|upstream_gene_variant|MODIFIER|hypothetical_protein%2C_conserved|TcBrA4_0057300|transcript|TcBrA4_0057300-RA|protein_coding||c.-4713A>G|||||4713|,C|upstream_gene_variant|MODIFIER|hypothetical_protein|TcBrA4_0057310|transcript|TcBrA4_0057310-RA|protein_coding||c.-3061A>G|||||3061|,C|upstream_gene_variant|MODIFIER|hypothetical_protein%2C_conserved|TcBrA4_0057320|transcript|TcBrA4_0057320-RA|protein_coding||c.-2177A>G|||||2177|,C|upstream_gene_variant|MODIFIER|tatD_related_deoxyribonuclease%2C_putative|TcBrA4_0057330|transcript|TcBrA4_0057330-RA|protein_coding||c.-789A>G|||||789|,C|downstream_gene_variant|MODIFIER|hypothetical_protein%2C_conserved|TcBrA4_0057350|transcript|TcBrA4_0057350-RA|protein_coding||c.*2491A>G|||||2491|,C|downstream_gene_variant|MODIFIER|LSU_ribosomal_protein%2C_mitochondrial%2C_putative|TcBrA4_0057360|transcript|TcBrA4_0057360-RA|protein_coding||c.*3414A>G|||||3414|	GT:AD:DP:GQ:PL:SB
TcBrA4_Chr1	1117028	.	C	G	2989.77	.	DP=77;ExcessHet=3.0103;MLEAC=2,0;MLEAF=1.00,0.00;RAW_MQ=135828.00;ANN=G|missense_variant|MODERATE|Exocyst_complex_component_Sec6%2C_putative|TcBrA4_0057340|transcript|TcBrA4_0057340-RA|protein_coding|1/1|c.2188G>C|p.Val730Leu|2188/2766|2188/2766|730/921||,G|upstream_gene_variant|MODIFIER|hypothetical_protein%2C_conserved|TcBrA4_0057300|transcript|TcBrA4_0057300-RA|protein_coding||c.-4778G>C|||||4778|,G|upstream_gene_variant|MODIFIER|hypothetical_protein|TcBrA4_0057310|transcript|TcBrA4_0057310-RA|protein_coding||c.-3126G>C|||||3126|,G|upstream_gene_variant|MODIFIER|hypothetical_protein%2C_conserved|TcBrA4_0057320|transcript|TcBrA4_0057320-RA|protein_coding||c.-2242G>C|||||2242|,G|upstream_gene_variant|MODIFIER|tatD_related_deoxyribonuclease%2C_putative|TcBrA4_0057330|transcript|TcBrA4_0057330-RA|protein_coding||c.-854G>C|||||854|,G|downstream_gene_variant|MODIFIER|hypothetical_protein%2C_conserved|TcBrA4_0057350|transcript|TcBrA4_0057350-RA|protein_coding||c.*2426G>C|||||2426|,G|downstream_gene_variant|MODIFIER|LSU_ribosomal_protein%2C_mitochondrial%2C_putative|TcBrA4_0057360|transcript|TcBrA4_0057360-RA|protein_coding||c.*3349G>C|||||3349|	GT:AD:DP:GQ:PL:SB
TcBrA4_Chr1	1117143	.	T	G	2912.77	.	DP=71;ExcessHet=3.0103;MLEAC=2,0;MLEAF=1.00,0.00;RAW_MQ=125244.00;ANN=G|synonymous_variant|LOW|Exocyst_complex_component_Sec6%2C_putative|TcBrA4_0057340|transcript|TcBrA4_0057340-RA|protein_coding|1/1|c.2073A>C|p.Val691Val|2073/2766|2073/2766|691/921||,G|upstream_gene_variant|MODIFIER|hypothetical_protein%2C_conserved|TcBrA4_0057300|transcript|TcBrA4_0057300-RA|protein_coding||c.-4893A>C|||||4893|,G|upstream_gene_variant|MODIFIER|hypothetical_protein|TcBrA4_0057310|transcript|TcBrA4_0057310-RA|protein_coding||c.-3241A>C|||||3241|,G|upstream_gene_variant|MODIFIER|hypothetical_protein%2C_conserved|TcBrA4_0057320|transcript|TcBrA4_0057320-RA|protein_coding||c.-2357A>C|||||2357|,G|upstream_gene_variant|MODIFIER|tatD_related_deoxyribonuclease%2C_putative|TcBrA4_0057330|transcript|TcBrA4_0057330-RA|protein_coding||c.-969A>C|||||969|,G|downstream_gene_variant|MODIFIER|hypothetical_protein%2C_conserved|TcBrA4_0057350|transcript|TcBrA4_0057350-RA|protein_coding||c.*2311A>C|||||2311|,G|downstream_gene_variant|MODIFIER|LSU_ribosomal_protein%2C_mitochondrial%2C_putative|TcBrA4_0057360|transcript|TcBrA4_0057360-RA|protein_coding||c.*3234A>C|||||3234|	GT:AD:DP:GQ:PL:SB
TcBrA4_Chr1	1117191	.	C	T	2865.77	.	DP=74;ExcessHet=3.0103;MLEAC=2,0;MLEAF=1.00,0.00;RAW_MQ=130536.00;ANN=T|synonymous_variant|LOW|Exocyst_complex_component_Sec6%2C_putative|TcBrA4_0057340|transcript|TcBrA4_0057340-RA|protein_coding|1/1|c.2025G>A|p.Glu675Glu|2025/2766|2025/2766|675/921||,T|upstream_gene_variant|MODIFIER|hypothetical_protein%2C_conserved|TcBrA4_0057300|transcript|TcBrA4_0057300-RA|protein_coding||c.-4941G>A|||||4941|,T|upstream_gene_variant|MODIFIER|hypothetical_protein|TcBrA4_0057310|transcript|TcBrA4_0057310-RA|protein_coding||c.-3289G>A|||||3289|,T|upstream_gene_variant|MODIFIER|hypothetical_protein%2C_conserved|TcBrA4_0057320|transcript|TcBrA4_0057320-RA|protein_coding||c.-2405G>A|||||2405|,T|upstream_gene_variant|MODIFIER|tatD_related_deoxyribonuclease%2C_putative|TcBrA4_0057330|transcript|TcBrA4_0057330-RA|protein_coding||c.-1017G>A|||||1017|,T|downstream_gene_variant|MODIFIER|hypothetical_protein%2C_conserved|TcBrA4_0057350|transcript|TcBrA4_0057350-RA|protein_coding||c.*2263G>A|||||2263|,T|downstream_gene_variant|MODIFIER|LSU_ribosomal_protein%2C_mitochondrial%2C_putative|TcBrA4_0057360|transcript|TcBrA4_0057360-RA|protein_coding||c.*3186G>A|||||3186|	GT:AD:DP:GQ:PL:SB
TcBrA4_Chr1	1117335	.	T	C	2927.77	.	DP=71;ExcessHet=3.0103;MLEAC=2,0;MLEAF=1.00,0.00;RAW_MQ=125080.00;ANN=C|synonymous_variant|LOW|Exocyst_complex_component_Sec6%2C_putative|TcBrA4_0057340|transcript|TcBrA4_0057340-RA|protein_coding|1/1|c.1881A>G|p.Val627Val|1881/2766|1881/2766|627/921||,C|upstream_gene_variant|MODIFIER|hypothetical_protein|TcBrA4_0057310|transcript|TcBrA4_0057310-RA|protein_coding||c.-3433A>G|||||3433|,C|upstream_gene_variant|MODIFIER|hypothetical_protein%2C_conserved|TcBrA4_0057320|transcript|TcBrA4_0057320-RA|protein_coding||c.-2549A>G|||||2549|,C|upstream_gene_variant|MODIFIER|tatD_related_deoxyribonuclease%2C_putative|TcBrA4_0057330|transcript|TcBrA4_0057330-RA|protein_coding||c.-1161A>G|||||1161|,C|downstream_gene_variant|MODIFIER|hypothetical_protein%2C_conserved|TcBrA4_0057350|transcript|TcBrA4_0057350-RA|protein_coding||c.*2119A>G|||||2119|,C|downstream_gene_variant|MODIFIER|LSU_ribosomal_protein%2C_mitochondrial%2C_putative|TcBrA4_0057360|transcript|TcBrA4_0057360-RA|protein_coding||c.*3042A>G|||||3042|	GT:AD:DP:GQ:PL:SB
TcBrA4_Chr1	1117362	.	A	G	3076.77	.	DP=75;ExcessHet=3.0103;MLEAC=2,0;MLEAF=1.00,0.00;RAW_MQ=131972.00;ANN=G|synonymous_variant|LOW|Exocyst_complex_component_Sec6%2C_putative|TcBrA4_0057340|transcript|TcBrA4_0057340-RA|protein_coding|1/1|c.1854T>C|p.His618His|1854/2766|1854/2766|618/921||,G|upstream_gene_variant|MODIFIER|hypothetical_protein|TcBrA4_0057310|transcript|TcBrA4_0057310-RA|protein_coding||c.-3460T>C|||||3460|,G|upstream_gene_variant|MODIFIER|hypothetical_protein%2C_conserved|TcBrA4_0057320|transcript|TcBrA4_0057320-RA|protein_coding||c.-2576T>C|||||2576|,G|upstream_gene_variant|MODIFIER|tatD_related_deoxyribonuclease%2C_putative|TcBrA4_0057330|transcript|TcBrA4_0057330-RA|protein_coding||c.-1188T>C|||||1188|,G|downstream_gene_variant|MODIFIER|hypothetical_protein%2C_conserved|TcBrA4_0057350|transcript|TcBrA4_0057350-RA|protein_coding||c.*2092T>C|||||2092|,G|downstream_gene_variant|MODIFIER|LSU_ribosomal_protein%2C_mitochondrial%2C_putative|TcBrA4_0057360|transcript|TcBrA4_0057360-RA|protein_coding||c.*3015T>C|||||3015|	GT:AD:DP:GQ:PL:SB
TcBrA4_Chr1	1117476	.	A	T	3221.77	.	DP=84;ExcessHet=3.0103;MLEAC=2,0;MLEAF=1.00,0.00;RAW_MQ=145552.00;ANN=T|synonymous_variant|LOW|Exocyst_complex_component_Sec6%2C_putative|TcBrA4_0057340|transcript|TcBrA4_0057340-RA|protein_coding|1/1|c.1740T>A|p.Thr580Thr|1740/2766|1740/2766|580/921||,T|upstream_gene_variant|MODIFIER|hypothetical_protein|TcBrA4_0057310|transcript|TcBrA4_0057310-RA|protein_coding||c.-3574T>A|||||3574|,T|upstream_gene_variant|MODIFIER|hypothetical_protein%2C_conserved|TcBrA4_0057320|transcript|TcBrA4_0057320-RA|protein_coding||c.-2690T>A|||||2690|,T|upstream_gene_variant|MODIFIER|tatD_related_deoxyribonuclease%2C_putative|TcBrA4_0057330|transcript|TcBrA4_0057330-RA|protein_coding||c.-1302T>A|||||1302|,T|downstream_gene_variant|MODIFIER|hypothetical_protein%2C_conserved|TcBrA4_0057350|transcript|TcBrA4_0057350-RA|protein_coding||c.*1978T>A|||||1978|,T|downstream_gene_variant|MODIFIER|LSU_ribosomal_protein%2C_mitochondrial%2C_putative|TcBrA4_0057360|transcript|TcBrA4_0057360-RA|protein_coding||c.*2901T>A|||||2901|	GT:AD:DP:GQ:PL:SB
TcBrA4_Chr1	1117533	.	C	T	3723.77	.	DP=91;ExcessHet=3.0103;MLEAC=2,0;MLEAF=1.00,0.00;RAW_MQ=154784.00;ANN=T|synonymous_variant|LOW|Exocyst_complex_component_Sec6%2C_putative|TcBrA4_0057340|transcript|TcBrA4_0057340-RA|protein_coding|1/1|c.1683G>A|p.Glu561Glu|1683/2766|1683/2766|561/921||,T|upstream_gene_variant|MODIFIER|hypothetical_protein|TcBrA4_0057310|transcript|TcBrA4_0057310-RA|protein_coding||c.-3631G>A|||||3631|,T|upstream_gene_variant|MODIFIER|hypothetical_protein%2C_conserved|TcBrA4_0057320|transcript|TcBrA4_0057320-RA|protein_coding||c.-2747G>A|||||2747|,T|upstream_gene_variant|MODIFIER|tatD_related_deoxyribonuclease%2C_putative|TcBrA4_0057330|transcript|TcBrA4_0057330-RA|protein_coding||c.-1359G>A|||||1359|,T|downstream_gene_variant|MODIFIER|hypothetical_protein%2C_conserved|TcBrA4_0057350|transcript|TcBrA4_0057350-RA|protein_coding||c.*1921G>A|||||1921|,T|downstream_gene_variant|MODIFIER|LSU_ribosomal_protein%2C_mitochondrial%2C_putative|TcBrA4_0057360|transcript|TcBrA4_0057360-RA|protein_coding||c.*2844G>A|||||2844|	GT:AD:DP:GQ:PL:SB
TcBrA4_Chr1	1117572	.	G	A	3668.77	.	DP=91;ExcessHet=3.0103;MLEAC=2,0;MLEAF=1.00,0.00;RAW_MQ=152980.00;ANN=A|synonymous_variant|LOW|Exocyst_complex_component_Sec6%2C_putative|TcBrA4_0057340|transcript|TcBrA4_0057340-RA|protein_coding|1/1|c.1644C>T|p.Phe548Phe|1644/2766|1644/2766|548/921||,A|upstream_gene_variant|MODIFIER|hypothetical_protein|TcBrA4_0057310|transcript|TcBrA4_0057310-RA|protein_coding||c.-3670C>T|||||3670|,A|upstream_gene_variant|MODIFIER|hypothetical_protein%2C_conserved|TcBrA4_0057320|transcript|TcBrA4_0057320-RA|protein_coding||c.-2786C>T|||||2786|,A|upstream_gene_variant|MODIFIER|tatD_related_deoxyribonuclease%2C_putative|TcBrA4_0057330|transcript|TcBrA4_0057330-RA|protein_coding||c.-1398C>T|||||1398|,A|downstream_gene_variant|MODIFIER|hypothetical_protein%2C_conserved|TcBrA4_0057350|transcript|TcBrA4_0057350-RA|protein_coding||c.*1882C>T|||||1882|,A|downstream_gene_variant|MODIFIER|LSU_ribosomal_protein%2C_mitochondrial%2C_putative|TcBrA4_0057360|transcript|TcBrA4_0057360-RA|protein_coding||c.*2805C>T|||||2805|	GT:AD:DP:GQ:PL:SB
TcBrA4_Chr1	1117620	.	T	C	3321.77	.	DP=85;ExcessHet=3.0103;MLEAC=2,0;MLEAF=1.00,0.00;RAW_MQ=141084.00;ANN=C|synonymous_variant|LOW|Exocyst_complex_component_Sec6%2C_putative|TcBrA4_0057340|transcript|TcBrA4_0057340-RA|protein_coding|1/1|c.1596A>G|p.Ala532Ala|1596/2766|1596/2766|532/921||,C|upstream_gene_variant|MODIFIER|hypothetical_protein|TcBrA4_0057310|transcript|TcBrA4_0057310-RA|protein_coding||c.-3718A>G|||||3718|,C|upstream_gene_variant|MODIFIER|hypothetical_protein%2C_conserved|TcBrA4_0057320|transcript|TcBrA4_0057320-RA|protein_coding||c.-2834A>G|||||2834|,C|upstream_gene_variant|MODIFIER|tatD_related_deoxyribonuclease%2C_putative|TcBrA4_0057330|transcript|TcBrA4_0057330-RA|protein_coding||c.-1446A>G|||||1446|,C|downstream_gene_variant|MODIFIER|hypothetical_protein%2C_conserved|TcBrA4_0057350|transcript|TcBrA4_0057350-RA|protein_coding||c.*1834A>G|||||1834|,C|downstream_gene_variant|MODIFIER|LSU_ribosomal_protein%2C_mitochondrial%2C_putative|TcBrA4_0057360|transcript|TcBrA4_0057360-RA|protein_coding||c.*2757A>G|||||2757|	GT:AD:DP:GQ:PL:SB
TcBrA4_Chr1	1117659	.	G	T	3124.77	.	DP=78;ExcessHet=3.0103;MLEAC=2,0;MLEAF=1.00,0.00;RAW_MQ=129392.00;ANN=T|synonymous_variant|LOW|Exocyst_complex_component_Sec6%2C_putative|TcBrA4_0057340|transcript|TcBrA4_0057340-RA|protein_coding|1/1|c.1557C>A|p.Val519Val|1557/2766|1557/2766|519/921||,T|upstream_gene_variant|MODIFIER|hypothetical_protein|TcBrA4_0057310|transcript|TcBrA4_0057310-RA|protein_coding||c.-3757C>A|||||3757|,T|upstream_gene_variant|MODIFIER|hypothetical_protein%2C_conserved|TcBrA4_0057320|transcript|TcBrA4_0057320-RA|protein_coding||c.-2873C>A|||||2873|,T|upstream_gene_variant|MODIFIER|tatD_related_deoxyribonuclease%2C_putative|TcBrA4_0057330|transcript|TcBrA4_0057330-RA|protein_coding||c.-1485C>A|||||1485|,T|downstream_gene_variant|MODIFIER|hypothetical_protein%2C_conserved|TcBrA4_0057350|transcript|TcBrA4_0057350-RA|protein_coding||c.*1795C>A|||||1795|,T|downstream_gene_variant|MODIFIER|LSU_ribosomal_protein%2C_mitochondrial%2C_putative|TcBrA4_0057360|transcript|TcBrA4_0057360-RA|protein_coding||c.*2718C>A|||||2718|	GT:AD:DP:GQ:PL:SB
TcBrA4_Chr1	1117717	.	A	G	3085.77	.	DP=75;ExcessHet=3.0103;MLEAC=2,0;MLEAF=1.00,0.00;RAW_MQ=125084.00;ANN=G|missense_variant|MODERATE|Exocyst_complex_component_Sec6%2C_putative|TcBrA4_0057340|transcript|TcBrA4_0057340-RA|protein_coding|1/1|c.1499T>C|p.Val500Ala|1499/2766|1499/2766|500/921||,G|upstream_gene_variant|MODIFIER|hypothetical_protein|TcBrA4_0057310|transcript|TcBrA4_0057310-RA|protein_coding||c.-3815T>C|||||3815|,G|upstream_gene_variant|MODIFIER|hypothetical_protein%2C_conserved|TcBrA4_0057320|transcript|TcBrA4_0057320-RA|protein_coding||c.-2931T>C|||||2931|,G|upstream_gene_variant|MODIFIER|tatD_related_deoxyribonuclease%2C_putative|TcBrA4_0057330|transcript|TcBrA4_0057330-RA|protein_coding||c.-1543T>C|||||1543|,G|downstream_gene_variant|MODIFIER|hypothetical_protein%2C_conserved|TcBrA4_0057350|transcript|TcBrA4_0057350-RA|protein_coding||c.*1737T>C|||||1737|,G|downstream_gene_variant|MODIFIER|LSU_ribosomal_protein%2C_mitochondrial%2C_putative|TcBrA4_0057360|transcript|TcBrA4_0057360-RA|protein_coding||c.*2660T>C|||||2660|	GT:AD:DP:GQ:PL:SB
TcBrA4_Chr1	1117734	.	G	A	3023.77	.	DP=72;ExcessHet=3.0103;MLEAC=2,0;MLEAF=1.00,0.00;RAW_MQ=120284.00;ANN=A|synonymous_variant|LOW|Exocyst_complex_component_Sec6%2C_putative|TcBrA4_0057340|transcript|TcBrA4_0057340-RA|protein_coding|1/1|c.1482C>T|p.Pro494Pro|1482/2766|1482/2766|494/921||,A|upstream_gene_variant|MODIFIER|hypothetical_protein|TcBrA4_0057310|transcript|TcBrA4_0057310-RA|protein_coding||c.-3832C>T|||||3832|,A|upstream_gene_variant|MODIFIER|hypothetical_protein%2C_conserved|TcBrA4_0057320|transcript|TcBrA4_0057320-RA|protein_coding||c.-2948C>T|||||2948|,A|upstream_gene_variant|MODIFIER|tatD_related_deoxyribonuclease%2C_putative|TcBrA4_0057330|transcript|TcBrA4_0057330-RA|protein_coding||c.-1560C>T|||||1560|,A|downstream_gene_variant|MODIFIER|hypothetical_protein%2C_conserved|TcBrA4_0057350|transcript|TcBrA4_0057350-RA|protein_coding||c.*1720C>T|||||1720|,A|downstream_gene_variant|MODIFIER|LSU_ribosomal_protein%2C_mitochondrial%2C_putative|TcBrA4_0057360|transcript|TcBrA4_0057360-RA|protein_coding||c.*2643C>T|||||2643|	GT:AD:DP:GQ:PL:SB
TcBrA4_Chr1	1117761	.	C	T	3151.77	.	BaseQRankSum=-0.501;ClippingRankSum=0.000;DP=76;ExcessHet=3.0103;MLEAC=2,0;MLEAF=1.00,0.00;MQRankSum=1.080;RAW_MQ=128160.00;ReadPosRankSum=0.776;ANN=T|synonymous_variant|LOW|Exocyst_complex_component_Sec6%2C_putative|TcBrA4_0057340|transcript|TcBrA4_0057340-RA|protein_coding|1/1|c.1455G>A|p.Glu485Glu|1455/2766|1455/2766|485/921||,T|upstream_gene_variant|MODIFIER|hypothetical_protein|TcBrA4_0057310|transcript|TcBrA4_0057310-RA|protein_coding||c.-3859G>A|||||3859|,T|upstream_gene_variant|MODIFIER|hypothetical_protein%2C_conserved|TcBrA4_0057320|transcript|TcBrA4_0057320-RA|protein_coding||c.-2975G>A|||||2975|,T|upstream_gene_variant|MODIFIER|tatD_related_deoxyribonuclease%2C_putative|TcBrA4_0057330|transcript|TcBrA4_0057330-RA|protein_coding||c.-1587G>A|||||1587|,T|downstream_gene_variant|MODIFIER|hypothetical_protein%2C_conserved|TcBrA4_0057350|transcript|TcBrA4_0057350-RA|protein_coding||c.*1693G>A|||||1693|,T|downstream_gene_variant|MODIFIER|LSU_ribosomal_protein%2C_mitochondrial%2C_putative|TcBrA4_0057360|transcript|TcBrA4_0057360-RA|protein_coding||c.*2616G>A|||||2616|	GT:AD:DP:GQ:PL:SB
TcBrA4_Chr1	1117842	.	C	T	3515.77	.	DP=77;ExcessHet=3.0103;MLEAC=2,0;MLEAF=1.00,0.00;RAW_MQ=131728.00;ANN=T|synonymous_variant|LOW|Exocyst_complex_component_Sec6%2C_putative|TcBrA4_0057340|transcript|TcBrA4_0057340-RA|protein_coding|1/1|c.1374G>A|p.Thr458Thr|1374/2766|1374/2766|458/921||,T|upstream_gene_variant|MODIFIER|hypothetical_protein|TcBrA4_0057310|transcript|TcBrA4_0057310-RA|protein_coding||c.-3940G>A|||||3940|,T|upstream_gene_variant|MODIFIER|hypothetical_protein%2C_conserved|TcBrA4_0057320|transcript|TcBrA4_0057320-RA|protein_coding||c.-3056G>A|||||3056|,T|upstream_gene_variant|MODIFIER|tatD_related_deoxyribonuclease%2C_putative|TcBrA4_0057330|transcript|TcBrA4_0057330-RA|protein_coding||c.-1668G>A|||||1668|,T|downstream_gene_variant|MODIFIER|hypothetical_protein%2C_conserved|TcBrA4_0057350|transcript|TcBrA4_0057350-RA|protein_coding||c.*1612G>A|||||1612|,T|downstream_gene_variant|MODIFIER|LSU_ribosomal_protein%2C_mitochondrial%2C_putative|TcBrA4_0057360|transcript|TcBrA4_0057360-RA|protein_coding||c.*2535G>A|||||2535|	GT:AD:DP:GQ:PGT:PID:PL:SB
TcBrA4_Chr1	1117852	.	G	A	3594.77	.	DP=80;ExcessHet=3.0103;MLEAC=2,0;MLEAF=1.00,0.00;RAW_MQ=137020.00;ANN=A|missense_variant|MODERATE|Exocyst_complex_component_Sec6%2C_putative|TcBrA4_0057340|transcript|TcBrA4_0057340-RA|protein_coding|1/1|c.1364C>T|p.Ser455Leu|1364/2766|1364/2766|455/921||,A|upstream_gene_variant|MODIFIER|hypothetical_protein|TcBrA4_0057310|transcript|TcBrA4_0057310-RA|protein_coding||c.-3950C>T|||||3950|,A|upstream_gene_variant|MODIFIER|hypothetical_protein%2C_conserved|TcBrA4_0057320|transcript|TcBrA4_0057320-RA|protein_coding||c.-3066C>T|||||3066|,A|upstream_gene_variant|MODIFIER|tatD_related_deoxyribonuclease%2C_putative|TcBrA4_0057330|transcript|TcBrA4_0057330-RA|protein_coding||c.-1678C>T|||||1678|,A|downstream_gene_variant|MODIFIER|hypothetical_protein%2C_conserved|TcBrA4_0057350|transcript|TcBrA4_0057350-RA|protein_coding||c.*1602C>T|||||1602|,A|downstream_gene_variant|MODIFIER|LSU_ribosomal_protein%2C_mitochondrial%2C_putative|TcBrA4_0057360|transcript|TcBrA4_0057360-RA|protein_coding||c.*2525C>T|||||2525|	GT:AD:DP:GQ:PGT:PID:PL:SB
TcBrA4_Chr1	1118212	.	C	A	2813.77	.	DP=72;ExcessHet=3.0103;MLEAC=2,0;MLEAF=1.00,0.00;RAW_MQ=123400.00;ANN=A|missense_variant|MODERATE|Exocyst_complex_component_Sec6%2C_putative|TcBrA4_0057340|transcript|TcBrA4_0057340-RA|protein_coding|1/1|c.1004G>T|p.Arg335Leu|1004/2766|1004/2766|335/921||,A|upstream_gene_variant|MODIFIER|hypothetical_protein|TcBrA4_0057310|transcript|TcBrA4_0057310-RA|protein_coding||c.-4310G>T|||||4310|,A|upstream_gene_variant|MODIFIER|hypothetical_protein%2C_conserved|TcBrA4_0057320|transcript|TcBrA4_0057320-RA|protein_coding||c.-3426G>T|||||3426|,A|upstream_gene_variant|MODIFIER|tatD_related_deoxyribonuclease%2C_putative|TcBrA4_0057330|transcript|TcBrA4_0057330-RA|protein_coding||c.-2038G>T|||||2038|,A|downstream_gene_variant|MODIFIER|hypothetical_protein%2C_conserved|TcBrA4_0057350|transcript|TcBrA4_0057350-RA|protein_coding||c.*1242G>T|||||1242|,A|downstream_gene_variant|MODIFIER|LSU_ribosomal_protein%2C_mitochondrial%2C_putative|TcBrA4_0057360|transcript|TcBrA4_0057360-RA|protein_coding||c.*2165G>T|||||2165|	GT:AD:DP:GQ:PL:SB
TcBrA4_Chr1	1118239	.	A	G	2785.77	.	DP=69;ExcessHet=3.0103;MLEAC=2,0;MLEAF=1.00,0.00;RAW_MQ=115772.00;ANN=G|missense_variant|MODERATE|Exocyst_complex_component_Sec6%2C_putative|TcBrA4_0057340|transcript|TcBrA4_0057340-RA|protein_coding|1/1|c.977T>C|p.Leu326Pro|977/2766|977/2766|326/921||,G|upstream_gene_variant|MODIFIER|hypothetical_protein|TcBrA4_0057310|transcript|TcBrA4_0057310-RA|protein_coding||c.-4337T>C|||||4337|,G|upstream_gene_variant|MODIFIER|hypothetical_protein%2C_conserved|TcBrA4_0057320|transcript|TcBrA4_0057320-RA|protein_coding||c.-3453T>C|||||3453|,G|upstream_gene_variant|MODIFIER|tatD_related_deoxyribonuclease%2C_putative|TcBrA4_0057330|transcript|TcBrA4_0057330-RA|protein_coding||c.-2065T>C|||||2065|,G|downstream_gene_variant|MODIFIER|hypothetical_protein%2C_conserved|TcBrA4_0057350|transcript|TcBrA4_0057350-RA|protein_coding||c.*1215T>C|||||1215|,G|downstream_gene_variant|MODIFIER|LSU_ribosomal_protein%2C_mitochondrial%2C_putative|TcBrA4_0057360|transcript|TcBrA4_0057360-RA|protein_coding||c.*2138T>C|||||2138|	GT:AD:DP:GQ:PL:SB
TcBrA4_Chr1	1118265	.	A	G	2612.77	.	DP=63;ExcessHet=3.0103;MLEAC=2,0;MLEAF=1.00,0.00;RAW_MQ=102648.00;ANN=G|synonymous_variant|LOW|Exocyst_complex_component_Sec6%2C_putative|TcBrA4_0057340|transcript|TcBrA4_0057340-RA|protein_coding|1/1|c.951T>C|p.Gly317Gly|951/2766|951/2766|317/921||,G|upstream_gene_variant|MODIFIER|hypothetical_protein|TcBrA4_0057310|transcript|TcBrA4_0057310-RA|protein_coding||c.-4363T>C|||||4363|,G|upstream_gene_variant|MODIFIER|hypothetical_protein%2C_conserved|TcBrA4_0057320|transcript|TcBrA4_0057320-RA|protein_coding||c.-3479T>C|||||3479|,G|upstream_gene_variant|MODIFIER|tatD_related_deoxyribonuclease%2C_putative|TcBrA4_0057330|transcript|TcBrA4_0057330-RA|protein_coding||c.-2091T>C|||||2091|,G|downstream_gene_variant|MODIFIER|hypothetical_protein%2C_conserved|TcBrA4_0057350|transcript|TcBrA4_0057350-RA|protein_coding||c.*1189T>C|||||1189|,G|downstream_gene_variant|MODIFIER|LSU_ribosomal_protein%2C_mitochondrial%2C_putative|TcBrA4_0057360|transcript|TcBrA4_0057360-RA|protein_coding||c.*2112T>C|||||2112|	GT:AD:DP:GQ:PL:SB
TcBrA4_Chr1	1118322	.	T	C	3063.77	.	DP=68;ExcessHet=3.0103;MLEAC=2,0;MLEAF=1.00,0.00;RAW_MQ=111016.00;ANN=C|synonymous_variant|LOW|Exocyst_complex_component_Sec6%2C_putative|TcBrA4_0057340|transcript|TcBrA4_0057340-RA|protein_coding|1/1|c.894A>G|p.Glu298Glu|894/2766|894/2766|298/921||,C|upstream_gene_variant|MODIFIER|hypothetical_protein|TcBrA4_0057310|transcript|TcBrA4_0057310-RA|protein_coding||c.-4420A>G|||||4420|,C|upstream_gene_variant|MODIFIER|hypothetical_protein%2C_conserved|TcBrA4_0057320|transcript|TcBrA4_0057320-RA|protein_coding||c.-3536A>G|||||3536|,C|upstream_gene_variant|MODIFIER|tatD_related_deoxyribonuclease%2C_putative|TcBrA4_0057330|transcript|TcBrA4_0057330-RA|protein_coding||c.-2148A>G|||||2148|,C|downstream_gene_variant|MODIFIER|hypothetical_protein%2C_conserved|TcBrA4_0057350|transcript|TcBrA4_0057350-RA|protein_coding||c.*1132A>G|||||1132|,C|downstream_gene_variant|MODIFIER|LSU_ribosomal_protein%2C_mitochondrial%2C_putative|TcBrA4_0057360|transcript|TcBrA4_0057360-RA|protein_coding||c.*2055A>G|||||2055|,C|downstream_gene_variant|MODIFIER|hypothetical_protein%2C_conserved|TcBrA4_0057370|transcript|TcBrA4_0057370-RA|protein_coding||c.*4969A>G|||||4969|	GT:AD:DP:GQ:PGT:PID:PL:SB
TcBrA4_Chr1	1118328	.	A	C	3069.77	.	DP=68;ExcessHet=3.0103;MLEAC=2,0;MLEAF=1.00,0.00;RAW_MQ=111016.00;ANN=C|synonymous_variant|LOW|Exocyst_complex_component_Sec6%2C_putative|TcBrA4_0057340|transcript|TcBrA4_0057340-RA|protein_coding|1/1|c.888T>G|p.Leu296Leu|888/2766|888/2766|296/921||,C|upstream_gene_variant|MODIFIER|hypothetical_protein|TcBrA4_0057310|transcript|TcBrA4_0057310-RA|protein_coding||c.-4426T>G|||||4426|,C|upstream_gene_variant|MODIFIER|hypothetical_protein%2C_conserved|TcBrA4_0057320|transcript|TcBrA4_0057320-RA|protein_coding||c.-3542T>G|||||3542|,C|upstream_gene_variant|MODIFIER|tatD_related_deoxyribonuclease%2C_putative|TcBrA4_0057330|transcript|TcBrA4_0057330-RA|protein_coding||c.-2154T>G|||||2154|,C|downstream_gene_variant|MODIFIER|hypothetical_protein%2C_conserved|TcBrA4_0057350|transcript|TcBrA4_0057350-RA|protein_coding||c.*1126T>G|||||1126|,C|downstream_gene_variant|MODIFIER|LSU_ribosomal_protein%2C_mitochondrial%2C_putative|TcBrA4_0057360|transcript|TcBrA4_0057360-RA|protein_coding||c.*2049T>G|||||2049|,C|downstream_gene_variant|MODIFIER|hypothetical_protein%2C_conserved|TcBrA4_0057370|transcript|TcBrA4_0057370-RA|protein_coding||c.*4963T>G|||||4963|	GT:AD:DP:GQ:PGT:PID:PL:SB
TcBrA4_Chr1	1118382	.	C	T	3120.77	.	DP=79;ExcessHet=3.0103;MLEAC=2,0;MLEAF=1.00,0.00;RAW_MQ=129436.00;ANN=T|synonymous_variant|LOW|Exocyst_complex_component_Sec6%2C_putative|TcBrA4_0057340|transcript|TcBrA4_0057340-RA|protein_coding|1/1|c.834G>A|p.Glu278Glu|834/2766|834/2766|278/921||,T|upstream_gene_variant|MODIFIER|hypothetical_protein|TcBrA4_0057310|transcript|TcBrA4_0057310-RA|protein_coding||c.-4480G>A|||||4480|,T|upstream_gene_variant|MODIFIER|hypothetical_protein%2C_conserved|TcBrA4_0057320|transcript|TcBrA4_0057320-RA|protein_coding||c.-3596G>A|||||3596|,T|upstream_gene_variant|MODIFIER|tatD_related_deoxyribonuclease%2C_putative|TcBrA4_0057330|transcript|TcBrA4_0057330-RA|protein_coding||c.-2208G>A|||||2208|,T|downstream_gene_variant|MODIFIER|hypothetical_protein%2C_conserved|TcBrA4_0057350|transcript|TcBrA4_0057350-RA|protein_coding||c.*1072G>A|||||1072|,T|downstream_gene_variant|MODIFIER|LSU_ribosomal_protein%2C_mitochondrial%2C_putative|TcBrA4_0057360|transcript|TcBrA4_0057360-RA|protein_coding||c.*1995G>A|||||1995|,T|downstream_gene_variant|MODIFIER|hypothetical_protein%2C_conserved|TcBrA4_0057370|transcript|TcBrA4_0057370-RA|protein_coding||c.*4909G>A|||||4909|	GT:AD:DP:GQ:PL:SB
TcBrA4_Chr1	1118487	.	T	C	3648.77	.	DP=81;ExcessHet=3.0103;MLEAC=2,0;MLEAF=1.00,0.00;RAW_MQ=127924.00;ANN=C|synonymous_variant|LOW|Exocyst_complex_component_Sec6%2C_putative|TcBrA4_0057340|transcript|TcBrA4_0057340-RA|protein_coding|1/1|c.729A>G|p.Glu243Glu|729/2766|729/2766|243/921||,C|upstream_gene_variant|MODIFIER|hypothetical_protein|TcBrA4_0057310|transcript|TcBrA4_0057310-RA|protein_coding||c.-4585A>G|||||4585|,C|upstream_gene_variant|MODIFIER|hypothetical_protein%2C_conserved|TcBrA4_0057320|transcript|TcBrA4_0057320-RA|protein_coding||c.-3701A>G|||||3701|,C|upstream_gene_variant|MODIFIER|tatD_related_deoxyribonuclease%2C_putative|TcBrA4_0057330|transcript|TcBrA4_0057330-RA|protein_coding||c.-2313A>G|||||2313|,C|downstream_gene_variant|MODIFIER|hypothetical_protein%2C_conserved|TcBrA4_0057350|transcript|TcBrA4_0057350-RA|protein_coding||c.*967A>G|||||967|,C|downstream_gene_variant|MODIFIER|LSU_ribosomal_protein%2C_mitochondrial%2C_putative|TcBrA4_0057360|transcript|TcBrA4_0057360-RA|protein_coding||c.*1890A>G|||||1890|,C|downstream_gene_variant|MODIFIER|hypothetical_protein%2C_conserved|TcBrA4_0057370|transcript|TcBrA4_0057370-RA|protein_coding||c.*4804A>G|||||4804|	GT:AD:DP:GQ:PGT:PID:PL:SB
TcBrA4_Chr1	1118494	.	A	G	3837.77	.	DP=82;ExcessHet=3.0103;MLEAC=2,0;MLEAF=1.00,0.00;RAW_MQ=129032.00;ANN=G|missense_variant|MODERATE|Exocyst_complex_component_Sec6%2C_putative|TcBrA4_0057340|transcript|TcBrA4_0057340-RA|protein_coding|1/1|c.722T>C|p.Val241Ala|722/2766|722/2766|241/921||,G|upstream_gene_variant|MODIFIER|hypothetical_protein|TcBrA4_0057310|transcript|TcBrA4_0057310-RA|protein_coding||c.-4592T>C|||||4592|,G|upstream_gene_variant|MODIFIER|hypothetical_protein%2C_conserved|TcBrA4_0057320|transcript|TcBrA4_0057320-RA|protein_coding||c.-3708T>C|||||3708|,G|upstream_gene_variant|MODIFIER|tatD_related_deoxyribonuclease%2C_putative|TcBrA4_0057330|transcript|TcBrA4_0057330-RA|protein_coding||c.-2320T>C|||||2320|,G|downstream_gene_variant|MODIFIER|hypothetical_protein%2C_conserved|TcBrA4_0057350|transcript|TcBrA4_0057350-RA|protein_coding||c.*960T>C|||||960|,G|downstream_gene_variant|MODIFIER|LSU_ribosomal_protein%2C_mitochondrial%2C_putative|TcBrA4_0057360|transcript|TcBrA4_0057360-RA|protein_coding||c.*1883T>C|||||1883|,G|downstream_gene_variant|MODIFIER|hypothetical_protein%2C_conserved|TcBrA4_0057370|transcript|TcBrA4_0057370-RA|protein_coding||c.*4797T>C|||||4797|	GT:AD:DP:GQ:PGT:PID:PL:SB
TcBrA4_Chr1	1118502	.	A	G	3842.77	.	DP=85;ExcessHet=3.0103;MLEAC=2,0;MLEAF=1.00,0.00;RAW_MQ=133668.00;ANN=G|synonymous_variant|LOW|Exocyst_complex_component_Sec6%2C_putative|TcBrA4_0057340|transcript|TcBrA4_0057340-RA|protein_coding|1/1|c.714T>C|p.Tyr238Tyr|714/2766|714/2766|238/921||,G|upstream_gene_variant|MODIFIER|hypothetical_protein|TcBrA4_0057310|transcript|TcBrA4_0057310-RA|protein_coding||c.-4600T>C|||||4600|,G|upstream_gene_variant|MODIFIER|hypothetical_protein%2C_conserved|TcBrA4_0057320|transcript|TcBrA4_0057320-RA|protein_coding||c.-3716T>C|||||3716|,G|upstream_gene_variant|MODIFIER|tatD_related_deoxyribonuclease%2C_putative|TcBrA4_0057330|transcript|TcBrA4_0057330-RA|protein_coding||c.-2328T>C|||||2328|,G|downstream_gene_variant|MODIFIER|hypothetical_protein%2C_conserved|TcBrA4_0057350|transcript|TcBrA4_0057350-RA|protein_coding||c.*952T>C|||||952|,G|downstream_gene_variant|MODIFIER|LSU_ribosomal_protein%2C_mitochondrial%2C_putative|TcBrA4_0057360|transcript|TcBrA4_0057360-RA|protein_coding||c.*1875T>C|||||1875|,G|downstream_gene_variant|MODIFIER|hypothetical_protein%2C_conserved|TcBrA4_0057370|transcript|TcBrA4_0057370-RA|protein_coding||c.*4789T>C|||||4789|	GT:AD:DP:GQ:PGT:PID:PL:SB
TcBrA4_Chr1	1118543	.	A	G	3105.77	.	BaseQRankSum=-0.693;ClippingRankSum=0.000;DP=83;ExcessHet=3.0103;MLEAC=2,0;MLEAF=1.00,0.00;MQRankSum=-1.463;RAW_MQ=132640.00;ReadPosRankSum=0.418;ANN=G|synonymous_variant|LOW|Exocyst_complex_component_Sec6%2C_putative|TcBrA4_0057340|transcript|TcBrA4_0057340-RA|protein_coding|1/1|c.673T>C|p.Leu225Leu|673/2766|673/2766|225/921||,G|upstream_gene_variant|MODIFIER|hypothetical_protein|TcBrA4_0057310|transcript|TcBrA4_0057310-RA|protein_coding||c.-4641T>C|||||4641|,G|upstream_gene_variant|MODIFIER|hypothetical_protein%2C_conserved|TcBrA4_0057320|transcript|TcBrA4_0057320-RA|protein_coding||c.-3757T>C|||||3757|,G|upstream_gene_variant|MODIFIER|tatD_related_deoxyribonuclease%2C_putative|TcBrA4_0057330|transcript|TcBrA4_0057330-RA|protein_coding||c.-2369T>C|||||2369|,G|downstream_gene_variant|MODIFIER|hypothetical_protein%2C_conserved|TcBrA4_0057350|transcript|TcBrA4_0057350-RA|protein_coding||c.*911T>C|||||911|,G|downstream_gene_variant|MODIFIER|LSU_ribosomal_protein%2C_mitochondrial%2C_putative|TcBrA4_0057360|transcript|TcBrA4_0057360-RA|protein_coding||c.*1834T>C|||||1834|,G|downstream_gene_variant|MODIFIER|hypothetical_protein%2C_conserved|TcBrA4_0057370|transcript|TcBrA4_0057370-RA|protein_coding||c.*4748T>C|||||4748|	GT:AD:DP:GQ:PL:SB
TcBrA4_Chr1	1118594	.	T	C	3952.77	.	BaseQRankSum=-0.730;ClippingRankSum=0.000;DP=91;ExcessHet=3.0103;MLEAC=2,0;MLEAF=1.00,0.00;MQRankSum=-0.889;RAW_MQ=149540.00;ReadPosRankSum=-0.971;ANN=C|missense_variant|MODERATE|Exocyst_complex_component_Sec6%2C_putative|TcBrA4_0057340|transcript|TcBrA4_0057340-RA|protein_coding|1/1|c.622A>G|p.Ile208Val|622/2766|622/2766|208/921||,C|upstream_gene_variant|MODIFIER|hypothetical_protein|TcBrA4_0057310|transcript|TcBrA4_0057310-RA|protein_coding||c.-4692A>G|||||4692|,C|upstream_gene_variant|MODIFIER|hypothetical_protein%2C_conserved|TcBrA4_0057320|transcript|TcBrA4_0057320-RA|protein_coding||c.-3808A>G|||||3808|,C|upstream_gene_variant|MODIFIER|tatD_related_deoxyribonuclease%2C_putative|TcBrA4_0057330|transcript|TcBrA4_0057330-RA|protein_coding||c.-2420A>G|||||2420|,C|downstream_gene_variant|MODIFIER|hypothetical_protein%2C_conserved|TcBrA4_0057350|transcript|TcBrA4_0057350-RA|protein_coding||c.*860A>G|||||860|,C|downstream_gene_variant|MODIFIER|LSU_ribosomal_protein%2C_mitochondrial%2C_putative|TcBrA4_0057360|transcript|TcBrA4_0057360-RA|protein_coding||c.*1783A>G|||||1783|,C|downstream_gene_variant|MODIFIER|hypothetical_protein%2C_conserved|TcBrA4_0057370|transcript|TcBrA4_0057370-RA|protein_coding||c.*4697A>G|||||4697|	GT:AD:DP:GQ:PGT:PID:PL:SB
TcBrA4_Chr1	1118613	.	A	G	3920.77	.	BaseQRankSum=-0.839;ClippingRankSum=0.000;DP=92;ExcessHet=3.0103;MLEAC=2,0;MLEAF=1.00,0.00;MQRankSum=-0.772;RAW_MQ=153312.00;ReadPosRankSum=-0.284;ANN=G|synonymous_variant|LOW|Exocyst_complex_component_Sec6%2C_putative|TcBrA4_0057340|transcript|TcBrA4_0057340-RA|protein_coding|1/1|c.603T>C|p.Tyr201Tyr|603/2766|603/2766|201/921||,G|upstream_gene_variant|MODIFIER|hypothetical_protein|TcBrA4_0057310|transcript|TcBrA4_0057310-RA|protein_coding||c.-4711T>C|||||4711|,G|upstream_gene_variant|MODIFIER|hypothetical_protein%2C_conserved|TcBrA4_0057320|transcript|TcBrA4_0057320-RA|protein_coding||c.-3827T>C|||||3827|,G|upstream_gene_variant|MODIFIER|tatD_related_deoxyribonuclease%2C_putative|TcBrA4_0057330|transcript|TcBrA4_0057330-RA|protein_coding||c.-2439T>C|||||2439|,G|downstream_gene_variant|MODIFIER|hypothetical_protein%2C_conserved|TcBrA4_0057350|transcript|TcBrA4_0057350-RA|protein_coding||c.*841T>C|||||841|,G|downstream_gene_variant|MODIFIER|LSU_ribosomal_protein%2C_mitochondrial%2C_putative|TcBrA4_0057360|transcript|TcBrA4_0057360-RA|protein_coding||c.*1764T>C|||||1764|,G|downstream_gene_variant|MODIFIER|hypothetical_protein%2C_conserved|TcBrA4_0057370|transcript|TcBrA4_0057370-RA|protein_coding||c.*4678T>C|||||4678|	GT:AD:DP:GQ:PGT:PID:PL:SB
TcBrA4_Chr1	1118772	.	T	G	2654.77	.	BaseQRankSum=-0.690;ClippingRankSum=0.000;DP=68;ExcessHet=3.0103;MLEAC=2,0;MLEAF=1.00,0.00;MQRankSum=-0.373;RAW_MQ=117288.00;ReadPosRankSum=1.421;ANN=G|synonymous_variant|LOW|Exocyst_complex_component_Sec6%2C_putative|TcBrA4_0057340|transcript|TcBrA4_0057340-RA|protein_coding|1/1|c.444A>C|p.Arg148Arg|444/2766|444/2766|148/921||,G|upstream_gene_variant|MODIFIER|hypothetical_protein|TcBrA4_0057310|transcript|TcBrA4_0057310-RA|protein_coding||c.-4870A>C|||||4870|,G|upstream_gene_variant|MODIFIER|hypothetical_protein%2C_conserved|TcBrA4_0057320|transcript|TcBrA4_0057320-RA|protein_coding||c.-3986A>C|||||3986|,G|upstream_gene_variant|MODIFIER|tatD_related_deoxyribonuclease%2C_putative|TcBrA4_0057330|transcript|TcBrA4_0057330-RA|protein_coding||c.-2598A>C|||||2598|,G|downstream_gene_variant|MODIFIER|hypothetical_protein%2C_conserved|TcBrA4_0057350|transcript|TcBrA4_0057350-RA|protein_coding||c.*682A>C|||||682|,G|downstream_gene_variant|MODIFIER|LSU_ribosomal_protein%2C_mitochondrial%2C_putative|TcBrA4_0057360|transcript|TcBrA4_0057360-RA|protein_coding||c.*1605A>C|||||1605|,G|downstream_gene_variant|MODIFIER|hypothetical_protein%2C_conserved|TcBrA4_0057370|transcript|TcBrA4_0057370-RA|protein_coding||c.*4519A>C|||||4519|	GT:AD:DP:GQ:PL:SB
TcBrA4_Chr1	1118826	.	T	A	2709.77	.	DP=75;ExcessHet=3.0103;MLEAC=2,0;MLEAF=1.00,0.00;RAW_MQ=127909.00;ANN=A|synonymous_variant|LOW|Exocyst_complex_component_Sec6%2C_putative|TcBrA4_0057340|transcript|TcBrA4_0057340-RA|protein_coding|1/1|c.390A>T|p.Ser130Ser|390/2766|390/2766|130/921||,A|upstream_gene_variant|MODIFIER|hypothetical_protein|TcBrA4_0057310|transcript|TcBrA4_0057310-RA|protein_coding||c.-4924A>T|||||4924|,A|upstream_gene_variant|MODIFIER|hypothetical_protein%2C_conserved|TcBrA4_0057320|transcript|TcBrA4_0057320-RA|protein_coding||c.-4040A>T|||||4040|,A|upstream_gene_variant|MODIFIER|tatD_related_deoxyribonuclease%2C_putative|TcBrA4_0057330|transcript|TcBrA4_0057330-RA|protein_coding||c.-2652A>T|||||2652|,A|downstream_gene_variant|MODIFIER|hypothetical_protein%2C_conserved|TcBrA4_0057350|transcript|TcBrA4_0057350-RA|protein_coding||c.*628A>T|||||628|,A|downstream_gene_variant|MODIFIER|LSU_ribosomal_protein%2C_mitochondrial%2C_putative|TcBrA4_0057360|transcript|TcBrA4_0057360-RA|protein_coding||c.*1551A>T|||||1551|,A|downstream_gene_variant|MODIFIER|hypothetical_protein%2C_conserved|TcBrA4_0057370|transcript|TcBrA4_0057370-RA|protein_coding||c.*4465A>T|||||4465|	GT:AD:DP:GQ:PL:SB
TcBrA4_Chr1	1118865	.	T	C	2703.77	.	DP=72;ExcessHet=3.0103;MLEAC=2,0;MLEAF=1.00,0.00;RAW_MQ=119100.00;ANN=C|synonymous_variant|LOW|Exocyst_complex_component_Sec6%2C_putative|TcBrA4_0057340|transcript|TcBrA4_0057340-RA|protein_coding|1/1|c.351A>G|p.Ala117Ala|351/2766|351/2766|117/921||,C|upstream_gene_variant|MODIFIER|hypothetical_protein|TcBrA4_0057310|transcript|TcBrA4_0057310-RA|protein_coding||c.-4963A>G|||||4963|,C|upstream_gene_variant|MODIFIER|hypothetical_protein%2C_conserved|TcBrA4_0057320|transcript|TcBrA4_0057320-RA|protein_coding||c.-4079A>G|||||4079|,C|upstream_gene_variant|MODIFIER|tatD_related_deoxyribonuclease%2C_putative|TcBrA4_0057330|transcript|TcBrA4_0057330-RA|protein_coding||c.-2691A>G|||||2691|,C|downstream_gene_variant|MODIFIER|hypothetical_protein%2C_conserved|TcBrA4_0057350|transcript|TcBrA4_0057350-RA|protein_coding||c.*589A>G|||||589|,C|downstream_gene_variant|MODIFIER|LSU_ribosomal_protein%2C_mitochondrial%2C_putative|TcBrA4_0057360|transcript|TcBrA4_0057360-RA|protein_coding||c.*1512A>G|||||1512|,C|downstream_gene_variant|MODIFIER|hypothetical_protein%2C_conserved|TcBrA4_0057370|transcript|TcBrA4_0057370-RA|protein_coding||c.*4426A>G|||||4426|	GT:AD:DP:GQ:PL:SB
TcBrA4_Chr1	1118940	.	T	G	2090.77	.	DP=55;ExcessHet=3.0103;MLEAC=2,0;MLEAF=1.00,0.00;RAW_MQ=88948.00;ANN=G|synonymous_variant|LOW|Exocyst_complex_component_Sec6%2C_putative|TcBrA4_0057340|transcript|TcBrA4_0057340-RA|protein_coding|1/1|c.276A>C|p.Ile92Ile|276/2766|276/2766|92/921||,G|upstream_gene_variant|MODIFIER|hypothetical_protein%2C_conserved|TcBrA4_0057320|transcript|TcBrA4_0057320-RA|protein_coding||c.-4154A>C|||||4154|,G|upstream_gene_variant|MODIFIER|tatD_related_deoxyribonuclease%2C_putative|TcBrA4_0057330|transcript|TcBrA4_0057330-RA|protein_coding||c.-2766A>C|||||2766|,G|downstream_gene_variant|MODIFIER|hypothetical_protein%2C_conserved|TcBrA4_0057350|transcript|TcBrA4_0057350-RA|protein_coding||c.*514A>C|||||514|,G|downstream_gene_variant|MODIFIER|LSU_ribosomal_protein%2C_mitochondrial%2C_putative|TcBrA4_0057360|transcript|TcBrA4_0057360-RA|protein_coding||c.*1437A>C|||||1437|,G|downstream_gene_variant|MODIFIER|hypothetical_protein%2C_conserved|TcBrA4_0057370|transcript|TcBrA4_0057370-RA|protein_coding||c.*4351A>C|||||4351|	GT:AD:DP:GQ:PL:SB
TcBrA4_Chr1	1118991	.	A	G	1667.77	.	DP=42;ExcessHet=3.0103;MLEAC=2,0;MLEAF=1.00,0.00;RAW_MQ=64828.00;ANN=G|synonymous_variant|LOW|Exocyst_complex_component_Sec6%2C_putative|TcBrA4_0057340|transcript|TcBrA4_0057340-RA|protein_coding|1/1|c.225T>C|p.Tyr75Tyr|225/2766|225/2766|75/921||,G|upstream_gene_variant|MODIFIER|hypothetical_protein%2C_conserved|TcBrA4_0057320|transcript|TcBrA4_0057320-RA|protein_coding||c.-4205T>C|||||4205|,G|upstream_gene_variant|MODIFIER|tatD_related_deoxyribonuclease%2C_putative|TcBrA4_0057330|transcript|TcBrA4_0057330-RA|protein_coding||c.-2817T>C|||||2817|,G|downstream_gene_variant|MODIFIER|hypothetical_protein%2C_conserved|TcBrA4_0057350|transcript|TcBrA4_0057350-RA|protein_coding||c.*463T>C|||||463|,G|downstream_gene_variant|MODIFIER|LSU_ribosomal_protein%2C_mitochondrial%2C_putative|TcBrA4_0057360|transcript|TcBrA4_0057360-RA|protein_coding||c.*1386T>C|||||1386|,G|downstream_gene_variant|MODIFIER|hypothetical_protein%2C_conserved|TcBrA4_0057370|transcript|TcBrA4_0057370-RA|protein_coding||c.*4300T>C|||||4300|	GT:AD:DP:GQ:PL:SB
TcBrA4_Chr1	1119085	.	A	G	1427.77	.	DP=33;ExcessHet=3.0103;MLEAC=2,0;MLEAF=1.00,0.00;RAW_MQ=36071.00;ANN=G|missense_variant|MODERATE|Exocyst_complex_component_Sec6%2C_putative|TcBrA4_0057340|transcript|TcBrA4_0057340-RA|protein_coding|1/1|c.131T>C|p.Val44Ala|131/2766|131/2766|44/921||,G|upstream_gene_variant|MODIFIER|hypothetical_protein%2C_conserved|TcBrA4_0057320|transcript|TcBrA4_0057320-RA|protein_coding||c.-4299T>C|||||4299|,G|upstream_gene_variant|MODIFIER|tatD_related_deoxyribonuclease%2C_putative|TcBrA4_0057330|transcript|TcBrA4_0057330-RA|protein_coding||c.-2911T>C|||||2911|,G|downstream_gene_variant|MODIFIER|hypothetical_protein%2C_conserved|TcBrA4_0057350|transcript|TcBrA4_0057350-RA|protein_coding||c.*369T>C|||||369|,G|downstream_gene_variant|MODIFIER|LSU_ribosomal_protein%2C_mitochondrial%2C_putative|TcBrA4_0057360|transcript|TcBrA4_0057360-RA|protein_coding||c.*1292T>C|||||1292|,G|downstream_gene_variant|MODIFIER|hypothetical_protein%2C_conserved|TcBrA4_0057370|transcript|TcBrA4_0057370-RA|protein_coding||c.*4206T>C|||||4206|	GT:AD:DP:GQ:PGT:PID:PL:SB
TcBrA4_Chr1	1119096	.	C	T	1391.77	.	DP=30;ExcessHet=3.0103;MLEAC=2,0;MLEAF=1.00,0.00;RAW_MQ=29427.00;ANN=T|synonymous_variant|LOW|Exocyst_complex_component_Sec6%2C_putative|TcBrA4_0057340|transcript|TcBrA4_0057340-RA|protein_coding|1/1|c.120G>A|p.Gln40Gln|120/2766|120/2766|40/921||,T|upstream_gene_variant|MODIFIER|hypothetical_protein%2C_conserved|TcBrA4_0057320|transcript|TcBrA4_0057320-RA|protein_coding||c.-4310G>A|||||4310|,T|upstream_gene_variant|MODIFIER|tatD_related_deoxyribonuclease%2C_putative|TcBrA4_0057330|transcript|TcBrA4_0057330-RA|protein_coding||c.-2922G>A|||||2922|,T|downstream_gene_variant|MODIFIER|hypothetical_protein%2C_conserved|TcBrA4_0057350|transcript|TcBrA4_0057350-RA|protein_coding||c.*358G>A|||||358|,T|downstream_gene_variant|MODIFIER|LSU_ribosomal_protein%2C_mitochondrial%2C_putative|TcBrA4_0057360|transcript|TcBrA4_0057360-RA|protein_coding||c.*1281G>A|||||1281|,T|downstream_gene_variant|MODIFIER|hypothetical_protein%2C_conserved|TcBrA4_0057370|transcript|TcBrA4_0057370-RA|protein_coding||c.*4195G>A|||||4195|	GT:AD:DP:GQ:PGT:PID:PL:SB
TcBrA4_Chr1	1119110	.	T	C	1412.77	.	DP=33;ExcessHet=3.0103;MLEAC=2,0;MLEAF=1.00,0.00;RAW_MQ=32179.00;ANN=C|missense_variant|MODERATE|Exocyst_complex_component_Sec6%2C_putative|TcBrA4_0057340|transcript|TcBrA4_0057340-RA|protein_coding|1/1|c.106A>G|p.Lys36Glu|106/2766|106/2766|36/921||,C|upstream_gene_variant|MODIFIER|hypothetical_protein%2C_conserved|TcBrA4_0057320|transcript|TcBrA4_0057320-RA|protein_coding||c.-4324A>G|||||4324|,C|upstream_gene_variant|MODIFIER|tatD_related_deoxyribonuclease%2C_putative|TcBrA4_0057330|transcript|TcBrA4_0057330-RA|protein_coding||c.-2936A>G|||||2936|,C|downstream_gene_variant|MODIFIER|hypothetical_protein%2C_conserved|TcBrA4_0057350|transcript|TcBrA4_0057350-RA|protein_coding||c.*344A>G|||||344|,C|downstream_gene_variant|MODIFIER|LSU_ribosomal_protein%2C_mitochondrial%2C_putative|TcBrA4_0057360|transcript|TcBrA4_0057360-RA|protein_coding||c.*1267A>G|||||1267|,C|downstream_gene_variant|MODIFIER|hypothetical_protein%2C_conserved|TcBrA4_0057370|transcript|TcBrA4_0057370-RA|protein_coding||c.*4181A>G|||||4181|	GT:AD:DP:GQ:PGT:PID:PL:SB
TcBrA4_Chr1	1119137	.	T	C	1706.77	.	DP=39;ExcessHet=3.0103;MLEAC=2,0;MLEAF=1.00,0.00;RAW_MQ=38941.00;ANN=C|missense_variant|MODERATE|Exocyst_complex_component_Sec6%2C_putative|TcBrA4_0057340|transcript|TcBrA4_0057340-RA|protein_coding|1/1|c.79A>G|p.Arg27Gly|79/2766|79/2766|27/921||,C|upstream_gene_variant|MODIFIER|hypothetical_protein%2C_conserved|TcBrA4_0057320|transcript|TcBrA4_0057320-RA|protein_coding||c.-4351A>G|||||4351|,C|upstream_gene_variant|MODIFIER|tatD_related_deoxyribonuclease%2C_putative|TcBrA4_0057330|transcript|TcBrA4_0057330-RA|protein_coding||c.-2963A>G|||||2963|,C|downstream_gene_variant|MODIFIER|hypothetical_protein%2C_conserved|TcBrA4_0057350|transcript|TcBrA4_0057350-RA|protein_coding||c.*317A>G|||||317|,C|downstream_gene_variant|MODIFIER|LSU_ribosomal_protein%2C_mitochondrial%2C_putative|TcBrA4_0057360|transcript|TcBrA4_0057360-RA|protein_coding||c.*1240A>G|||||1240|,C|downstream_gene_variant|MODIFIER|hypothetical_protein%2C_conserved|TcBrA4_0057370|transcript|TcBrA4_0057370-RA|protein_coding||c.*4154A>G|||||4154|	GT:AD:DP:GQ:PGT:PID:PL:SB
TcBrA4_Chr1	1119138	.	A	AC	1697.73	.	DP=39;ExcessHet=3.0103;MLEAC=2,0;MLEAF=1.00,0.00;RAW_MQ=38941.00;ANN=AC|frameshift_variant|HIGH|Exocyst_complex_component_Sec6%2C_putative|TcBrA4_0057340|transcript|TcBrA4_0057340-RA|protein_coding|1/1|c.77dupG|p.Arg27fs|77/2766|77/2766|26/921||,AC|upstream_gene_variant|MODIFIER|hypothetical_protein%2C_conserved|TcBrA4_0057320|transcript|TcBrA4_0057320-RA|protein_coding||c.-4353dupG|||||4353|,AC|upstream_gene_variant|MODIFIER|tatD_related_deoxyribonuclease%2C_putative|TcBrA4_0057330|transcript|TcBrA4_0057330-RA|protein_coding||c.-2965dupG|||||2965|,AC|downstream_gene_variant|MODIFIER|hypothetical_protein%2C_conserved|TcBrA4_0057350|transcript|TcBrA4_0057350-RA|protein_coding||c.*315dupG|||||315|,AC|downstream_gene_variant|MODIFIER|LSU_ribosomal_protein%2C_mitochondrial%2C_putative|TcBrA4_0057360|transcript|TcBrA4_0057360-RA|protein_coding||c.*1238dupG|||||1238|,AC|downstream_gene_variant|MODIFIER|hypothetical_protein%2C_conserved|TcBrA4_0057370|transcript|TcBrA4_0057370-RA|protein_coding||c.*4152dupG|||||4152|	GT:AD:DP:GQ:PGT:PID:PL:SB
TcBrA4_Chr1	1119141	.	A	C	1714.77	.	DP=39;ExcessHet=3.0103;MLEAC=2,0;MLEAF=1.00,0.00;RAW_MQ=39965.00;ANN=C|synonymous_variant|LOW|Exocyst_complex_component_Sec6%2C_putative|TcBrA4_0057340|transcript|TcBrA4_0057340-RA|protein_coding|1/1|c.75T>G|p.Gly25Gly|75/2766|75/2766|25/921||,C|upstream_gene_variant|MODIFIER|hypothetical_protein%2C_conserved|TcBrA4_0057320|transcript|TcBrA4_0057320-RA|protein_coding||c.-4355T>G|||||4355|,C|upstream_gene_variant|MODIFIER|tatD_related_deoxyribonuclease%2C_putative|TcBrA4_0057330|transcript|TcBrA4_0057330-RA|protein_coding||c.-2967T>G|||||2967|,C|downstream_gene_variant|MODIFIER|hypothetical_protein%2C_conserved|TcBrA4_0057350|transcript|TcBrA4_0057350-RA|protein_coding||c.*313T>G|||||313|,C|downstream_gene_variant|MODIFIER|LSU_ribosomal_protein%2C_mitochondrial%2C_putative|TcBrA4_0057360|transcript|TcBrA4_0057360-RA|protein_coding||c.*1236T>G|||||1236|,C|downstream_gene_variant|MODIFIER|hypothetical_protein%2C_conserved|TcBrA4_0057370|transcript|TcBrA4_0057370-RA|protein_coding||c.*4150T>G|||||4150|	GT:AD:DP:GQ:PGT:PID:PL:SB
TcBrA4_Chr1	1119274	.	C	G	1006.77	.	DP=23;ExcessHet=3.0103;MLEAC=2,0;MLEAF=1.00,0.00;RAW_MQ=13755.00;ANN=G|upstream_gene_variant|MODIFIER|hypothetical_protein%2C_conserved|TcBrA4_0057320|transcript|TcBrA4_0057320-RA|protein_coding||c.-4488G>C|||||4488|,G|upstream_gene_variant|MODIFIER|tatD_related_deoxyribonuclease%2C_putative|TcBrA4_0057330|transcript|TcBrA4_0057330-RA|protein_coding||c.-3100G>C|||||3100|,G|upstream_gene_variant|MODIFIER|Exocyst_complex_component_Sec6%2C_putative|TcBrA4_0057340|transcript|TcBrA4_0057340-RA|protein_coding||c.-59G>C|||||59|,G|downstream_gene_variant|MODIFIER|hypothetical_protein%2C_conserved|TcBrA4_0057350|transcript|TcBrA4_0057350-RA|protein_coding||c.*180G>C|||||180|,G|downstream_gene_variant|MODIFIER|LSU_ribosomal_protein%2C_mitochondrial%2C_putative|TcBrA4_0057360|transcript|TcBrA4_0057360-RA|protein_coding||c.*1103G>C|||||1103|,G|downstream_gene_variant|MODIFIER|hypothetical_protein%2C_conserved|TcBrA4_0057370|transcript|TcBrA4_0057370-RA|protein_coding||c.*4017G>C|||||4017|,G|intergenic_region|MODIFIER|Exocyst_complex_component_Sec6%2C_putative-hypothetical_protein%2C_conserved|TcBrA4_0057340-TcBrA4_0057350|intergenic_region|TcBrA4_0057340-TcBrA4_0057350|||n.1119274C>G||||||	GT:AD:DP:GQ:PGT:PID:PL:SB
TcBrA4_Chr1	1119286	.	A	G	1003.77	.	DP=23;ExcessHet=3.0103;MLEAC=2,0;MLEAF=1.00,0.00;RAW_MQ=14779.00;ANN=G|upstream_gene_variant|MODIFIER|hypothetical_protein%2C_conserved|TcBrA4_0057320|transcript|TcBrA4_0057320-RA|protein_coding||c.-4500T>C|||||4500|,G|upstream_gene_variant|MODIFIER|tatD_related_deoxyribonuclease%2C_putative|TcBrA4_0057330|transcript|TcBrA4_0057330-RA|protein_coding||c.-3112T>C|||||3112|,G|upstream_gene_variant|MODIFIER|Exocyst_complex_component_Sec6%2C_putative|TcBrA4_0057340|transcript|TcBrA4_0057340-RA|protein_coding||c.-71T>C|||||71|,G|downstream_gene_variant|MODIFIER|hypothetical_protein%2C_conserved|TcBrA4_0057350|transcript|TcBrA4_0057350-RA|protein_coding||c.*168T>C|||||168|,G|downstream_gene_variant|MODIFIER|LSU_ribosomal_protein%2C_mitochondrial%2C_putative|TcBrA4_0057360|transcript|TcBrA4_0057360-RA|protein_coding||c.*1091T>C|||||1091|,G|downstream_gene_variant|MODIFIER|hypothetical_protein%2C_conserved|TcBrA4_0057370|transcript|TcBrA4_0057370-RA|protein_coding||c.*4005T>C|||||4005|,G|intergenic_region|MODIFIER|Exocyst_complex_component_Sec6%2C_putative-hypothetical_protein%2C_conserved|TcBrA4_0057340-TcBrA4_0057350|intergenic_region|TcBrA4_0057340-TcBrA4_0057350|||n.1119286A>G||||||	GT:AD:DP:GQ:PGT:PID:PL:SB
TcBrA4_Chr1	1119324	.	C	G	1001.77	.	DP=24;ExcessHet=3.0103;MLEAC=2,0;MLEAF=1.00,0.00;RAW_MQ=14331.00;ANN=G|upstream_gene_variant|MODIFIER|hypothetical_protein%2C_conserved|TcBrA4_0057320|transcript|TcBrA4_0057320-RA|protein_coding||c.-4538G>C|||||4538|,G|upstream_gene_variant|MODIFIER|tatD_related_deoxyribonuclease%2C_putative|TcBrA4_0057330|transcript|TcBrA4_0057330-RA|protein_coding||c.-3150G>C|||||3150|,G|upstream_gene_variant|MODIFIER|Exocyst_complex_component_Sec6%2C_putative|TcBrA4_0057340|transcript|TcBrA4_0057340-RA|protein_coding||c.-109G>C|||||109|,G|downstream_gene_variant|MODIFIER|hypothetical_protein%2C_conserved|TcBrA4_0057350|transcript|TcBrA4_0057350-RA|protein_coding||c.*130G>C|||||130|,G|downstream_gene_variant|MODIFIER|LSU_ribosomal_protein%2C_mitochondrial%2C_putative|TcBrA4_0057360|transcript|TcBrA4_0057360-RA|protein_coding||c.*1053G>C|||||1053|,G|downstream_gene_variant|MODIFIER|hypothetical_protein%2C_conserved|TcBrA4_0057370|transcript|TcBrA4_0057370-RA|protein_coding||c.*3967G>C|||||3967|,G|intergenic_region|MODIFIER|Exocyst_complex_component_Sec6%2C_putative-hypothetical_protein%2C_conserved|TcBrA4_0057340-TcBrA4_0057350|intergenic_region|TcBrA4_0057340-TcBrA4_0057350|||n.1119324C>G||||||	GT:AD:DP:GQ:PGT:PID:PL:SB
TcBrA4_Chr1	1119337	.	A	G	1169.77	.	DP=26;ExcessHet=3.0103;MLEAC=2,0;MLEAF=1.00,0.00;RAW_MQ=16554.00;ANN=G|upstream_gene_variant|MODIFIER|hypothetical_protein%2C_conserved|TcBrA4_0057320|transcript|TcBrA4_0057320-RA|protein_coding||c.-4551T>C|||||4551|,G|upstream_gene_variant|MODIFIER|tatD_related_deoxyribonuclease%2C_putative|TcBrA4_0057330|transcript|TcBrA4_0057330-RA|protein_coding||c.-3163T>C|||||3163|,G|upstream_gene_variant|MODIFIER|Exocyst_complex_component_Sec6%2C_putative|TcBrA4_0057340|transcript|TcBrA4_0057340-RA|protein_coding||c.-122T>C|||||122|,G|downstream_gene_variant|MODIFIER|hypothetical_protein%2C_conserved|TcBrA4_0057350|transcript|TcBrA4_0057350-RA|protein_coding||c.*117T>C|||||117|,G|downstream_gene_variant|MODIFIER|LSU_ribosomal_protein%2C_mitochondrial%2C_putative|TcBrA4_0057360|transcript|TcBrA4_0057360-RA|protein_coding||c.*1040T>C|||||1040|,G|downstream_gene_variant|MODIFIER|hypothetical_protein%2C_conserved|TcBrA4_0057370|transcript|TcBrA4_0057370-RA|protein_coding||c.*3954T>C|||||3954|,G|intergenic_region|MODIFIER|Exocyst_complex_component_Sec6%2C_putative-hypothetical_protein%2C_conserved|TcBrA4_0057340-TcBrA4_0057350|intergenic_region|TcBrA4_0057340-TcBrA4_0057350|||n.1119337A>G||||||	GT:AD:DP:GQ:PGT:PID:PL:SB
TcBrA4_Chr1	1119346	.	A	G	1231.77	.	DP=28;ExcessHet=3.0103;MLEAC=2,0;MLEAF=1.00,0.00;RAW_MQ=17753.00;ANN=G|upstream_gene_variant|MODIFIER|hypothetical_protein%2C_conserved|TcBrA4_0057320|transcript|TcBrA4_0057320-RA|protein_coding||c.-4560T>C|||||4560|,G|upstream_gene_variant|MODIFIER|tatD_related_deoxyribonuclease%2C_putative|TcBrA4_0057330|transcript|TcBrA4_0057330-RA|protein_coding||c.-3172T>C|||||3172|,G|upstream_gene_variant|MODIFIER|Exocyst_complex_component_Sec6%2C_putative|TcBrA4_0057340|transcript|TcBrA4_0057340-RA|protein_coding||c.-131T>C|||||131|,G|downstream_gene_variant|MODIFIER|hypothetical_protein%2C_conserved|TcBrA4_0057350|transcript|TcBrA4_0057350-RA|protein_coding||c.*108T>C|||||108|,G|downstream_gene_variant|MODIFIER|LSU_ribosomal_protein%2C_mitochondrial%2C_putative|TcBrA4_0057360|transcript|TcBrA4_0057360-RA|protein_coding||c.*1031T>C|||||1031|,G|downstream_gene_variant|MODIFIER|hypothetical_protein%2C_conserved|TcBrA4_0057370|transcript|TcBrA4_0057370-RA|protein_coding||c.*3945T>C|||||3945|,G|intergenic_region|MODIFIER|Exocyst_complex_component_Sec6%2C_putative-hypothetical_protein%2C_conserved|TcBrA4_0057340-TcBrA4_0057350|intergenic_region|TcBrA4_0057340-TcBrA4_0057350|||n.1119346A>G||||||	GT:AD:DP:GQ:PGT:PID:PL:SB
TcBrA4_Chr1	1119358	.	T	C	1035.77	.	DP=24;ExcessHet=3.0103;MLEAC=2,0;MLEAF=1.00,0.00;RAW_MQ=15496.00;ANN=C|upstream_gene_variant|MODIFIER|hypothetical_protein%2C_conserved|TcBrA4_0057320|transcript|TcBrA4_0057320-RA|protein_coding||c.-4572A>G|||||4572|,C|upstream_gene_variant|MODIFIER|tatD_related_deoxyribonuclease%2C_putative|TcBrA4_0057330|transcript|TcBrA4_0057330-RA|protein_coding||c.-3184A>G|||||3184|,C|upstream_gene_variant|MODIFIER|Exocyst_complex_component_Sec6%2C_putative|TcBrA4_0057340|transcript|TcBrA4_0057340-RA|protein_coding||c.-143A>G|||||143|,C|downstream_gene_variant|MODIFIER|hypothetical_protein%2C_conserved|TcBrA4_0057350|transcript|TcBrA4_0057350-RA|protein_coding||c.*96A>G|||||96|,C|downstream_gene_variant|MODIFIER|LSU_ribosomal_protein%2C_mitochondrial%2C_putative|TcBrA4_0057360|transcript|TcBrA4_0057360-RA|protein_coding||c.*1019A>G|||||1019|,C|downstream_gene_variant|MODIFIER|hypothetical_protein%2C_conserved|TcBrA4_0057370|transcript|TcBrA4_0057370-RA|protein_coding||c.*3933A>G|||||3933|,C|intergenic_region|MODIFIER|Exocyst_complex_component_Sec6%2C_putative-hypothetical_protein%2C_conserved|TcBrA4_0057340-TcBrA4_0057350|intergenic_region|TcBrA4_0057340-TcBrA4_0057350|||n.1119358T>C||||||	GT:AD:DP:GQ:PGT:PID:PL:SB
TcBrA4_Chr1	1119384	.	AC	A	1508.73	.	DP=31;ExcessHet=3.0103;MLEAC=2,0;MLEAF=1.00,0.00;RAW_MQ=21435.00;ANN=A|upstream_gene_variant|MODIFIER|hypothetical_protein%2C_conserved|TcBrA4_0057320|transcript|TcBrA4_0057320-RA|protein_coding||c.-4599delG|||||4599|,A|upstream_gene_variant|MODIFIER|tatD_related_deoxyribonuclease%2C_putative|TcBrA4_0057330|transcript|TcBrA4_0057330-RA|protein_coding||c.-3211delG|||||3211|,A|upstream_gene_variant|MODIFIER|Exocyst_complex_component_Sec6%2C_putative|TcBrA4_0057340|transcript|TcBrA4_0057340-RA|protein_coding||c.-170delG|||||170|,A|downstream_gene_variant|MODIFIER|hypothetical_protein%2C_conserved|TcBrA4_0057350|transcript|TcBrA4_0057350-RA|protein_coding||c.*69delG|||||69|,A|downstream_gene_variant|MODIFIER|LSU_ribosomal_protein%2C_mitochondrial%2C_putative|TcBrA4_0057360|transcript|TcBrA4_0057360-RA|protein_coding||c.*992delG|||||992|,A|downstream_gene_variant|MODIFIER|hypothetical_protein%2C_conserved|TcBrA4_0057370|transcript|TcBrA4_0057370-RA|protein_coding||c.*3906delG|||||3906|,A|intergenic_region|MODIFIER|Exocyst_complex_component_Sec6%2C_putative-hypothetical_protein%2C_conserved|TcBrA4_0057340-TcBrA4_0057350|intergenic_region|TcBrA4_0057340-TcBrA4_0057350|||n.1119385delC||||||	GT:AD:DP:GQ:PGT:PID:PL:SB
TcBrA4_Chr1	1119393	.	G	GTGAC	1582.73	.	DP=36;ExcessHet=3.0103;MLEAC=2,0;MLEAF=1.00,0.00;RAW_MQ=27246.00;ANN=GTGAC|upstream_gene_variant|MODIFIER|hypothetical_protein%2C_conserved|TcBrA4_0057320|transcript|TcBrA4_0057320-RA|protein_coding||c.-4608_-4607insGTCA|||||4608|,GTGAC|upstream_gene_variant|MODIFIER|tatD_related_deoxyribonuclease%2C_putative|TcBrA4_0057330|transcript|TcBrA4_0057330-RA|protein_coding||c.-3220_-3219insGTCA|||||3220|,GTGAC|upstream_gene_variant|MODIFIER|Exocyst_complex_component_Sec6%2C_putative|TcBrA4_0057340|transcript|TcBrA4_0057340-RA|protein_coding||c.-179_-178insGTCA|||||179|,GTGAC|downstream_gene_variant|MODIFIER|hypothetical_protein%2C_conserved|TcBrA4_0057350|transcript|TcBrA4_0057350-RA|protein_coding||c.*60_*61insGTCA|||||60|,GTGAC|downstream_gene_variant|MODIFIER|LSU_ribosomal_protein%2C_mitochondrial%2C_putative|TcBrA4_0057360|transcript|TcBrA4_0057360-RA|protein_coding||c.*983_*984insGTCA|||||983|,GTGAC|downstream_gene_variant|MODIFIER|hypothetical_protein%2C_conserved|TcBrA4_0057370|transcript|TcBrA4_0057370-RA|protein_coding||c.*3897_*3898insGTCA|||||3897|,GTGAC|intergenic_region|MODIFIER|Exocyst_complex_component_Sec6%2C_putative-hypothetical_protein%2C_conserved|TcBrA4_0057340-TcBrA4_0057350|intergenic_region|TcBrA4_0057340-TcBrA4_0057350|||n.1119393_1119394insTGAC||||||	GT:AD:DP:GQ:PGT:PID:PL:SB
TcBrA4_Chr1	1119394	.	AAG	A	1582.73	.	DP=36;ExcessHet=3.0103;MLEAC=2,0;MLEAF=1.00,0.00;RAW_MQ=27246.00;ANN=A|upstream_gene_variant|MODIFIER|hypothetical_protein%2C_conserved|TcBrA4_0057320|transcript|TcBrA4_0057320-RA|protein_coding||c.-4610_-4609delCT|||||4609|,A|upstream_gene_variant|MODIFIER|tatD_related_deoxyribonuclease%2C_putative|TcBrA4_0057330|transcript|TcBrA4_0057330-RA|protein_coding||c.-3222_-3221delCT|||||3221|,A|upstream_gene_variant|MODIFIER|Exocyst_complex_component_Sec6%2C_putative|TcBrA4_0057340|transcript|TcBrA4_0057340-RA|protein_coding||c.-181_-180delCT|||||180|,A|downstream_gene_variant|MODIFIER|hypothetical_protein%2C_conserved|TcBrA4_0057350|transcript|TcBrA4_0057350-RA|protein_coding||c.*58_*59delCT|||||59|,A|downstream_gene_variant|MODIFIER|LSU_ribosomal_protein%2C_mitochondrial%2C_putative|TcBrA4_0057360|transcript|TcBrA4_0057360-RA|protein_coding||c.*981_*982delCT|||||982|,A|downstream_gene_variant|MODIFIER|hypothetical_protein%2C_conserved|TcBrA4_0057370|transcript|TcBrA4_0057370-RA|protein_coding||c.*3895_*3896delCT|||||3896|,A|intergenic_region|MODIFIER|Exocyst_complex_component_Sec6%2C_putative-hypothetical_protein%2C_conserved|TcBrA4_0057340-TcBrA4_0057350|intergenic_region|TcBrA4_0057340-TcBrA4_0057350|||n.1119395_1119396delAG||||||	GT:AD:DP:GQ:PGT:PID:PL:SB
TcBrA4_Chr1	1119434	.	G	A	2242.77	.	DP=52;ExcessHet=3.0103;MLEAC=2,0;MLEAF=1.00,0.00;RAW_MQ=52813.00;ANN=A|upstream_gene_variant|MODIFIER|hypothetical_protein%2C_conserved|TcBrA4_0057320|transcript|TcBrA4_0057320-RA|protein_coding||c.-4648C>T|||||4648|,A|upstream_gene_variant|MODIFIER|tatD_related_deoxyribonuclease%2C_putative|TcBrA4_0057330|transcript|TcBrA4_0057330-RA|protein_coding||c.-3260C>T|||||3260|,A|upstream_gene_variant|MODIFIER|Exocyst_complex_component_Sec6%2C_putative|TcBrA4_0057340|transcript|TcBrA4_0057340-RA|protein_coding||c.-219C>T|||||219|,A|downstream_gene_variant|MODIFIER|hypothetical_protein%2C_conserved|TcBrA4_0057350|transcript|TcBrA4_0057350-RA|protein_coding||c.*20C>T|||||20|,A|downstream_gene_variant|MODIFIER|LSU_ribosomal_protein%2C_mitochondrial%2C_putative|TcBrA4_0057360|transcript|TcBrA4_0057360-RA|protein_coding||c.*943C>T|||||943|,A|downstream_gene_variant|MODIFIER|hypothetical_protein%2C_conserved|TcBrA4_0057370|transcript|TcBrA4_0057370-RA|protein_coding||c.*3857C>T|||||3857|,A|intergenic_region|MODIFIER|Exocyst_complex_component_Sec6%2C_putative-hypothetical_protein%2C_conserved|TcBrA4_0057340-TcBrA4_0057350|intergenic_region|TcBrA4_0057340-TcBrA4_0057350|||n.1119434G>A||||||	GT:AD:DP:GQ:PGT:PID:PL:SB
TcBrA4_Chr1	1119446	.	G	A	2319.77	.	DP=54;ExcessHet=3.0103;MLEAC=2,0;MLEAF=1.00,0.00;RAW_MQ=59741.00;ANN=A|upstream_gene_variant|MODIFIER|hypothetical_protein%2C_conserved|TcBrA4_0057320|transcript|TcBrA4_0057320-RA|protein_coding||c.-4660C>T|||||4660|,A|upstream_gene_variant|MODIFIER|tatD_related_deoxyribonuclease%2C_putative|TcBrA4_0057330|transcript|TcBrA4_0057330-RA|protein_coding||c.-3272C>T|||||3272|,A|upstream_gene_variant|MODIFIER|Exocyst_complex_component_Sec6%2C_putative|TcBrA4_0057340|transcript|TcBrA4_0057340-RA|protein_coding||c.-231C>T|||||231|,A|downstream_gene_variant|MODIFIER|hypothetical_protein%2C_conserved|TcBrA4_0057350|transcript|TcBrA4_0057350-RA|protein_coding||c.*8C>T|||||8|,A|downstream_gene_variant|MODIFIER|LSU_ribosomal_protein%2C_mitochondrial%2C_putative|TcBrA4_0057360|transcript|TcBrA4_0057360-RA|protein_coding||c.*931C>T|||||931|,A|downstream_gene_variant|MODIFIER|hypothetical_protein%2C_conserved|TcBrA4_0057370|transcript|TcBrA4_0057370-RA|protein_coding||c.*3845C>T|||||3845|,A|intergenic_region|MODIFIER|Exocyst_complex_component_Sec6%2C_putative-hypothetical_protein%2C_conserved|TcBrA4_0057340-TcBrA4_0057350|intergenic_region|TcBrA4_0057340-TcBrA4_0057350|||n.1119446G>A||||||	GT:AD:DP:GQ:PGT:PID:PL:SB
TcBrA4_Chr1	1119613	.	C	T	2140.77	.	BaseQRankSum=1.792;ClippingRankSum=0.000;DP=58;ExcessHet=3.0103;MLEAC=2,0;MLEAF=1.00,0.00;MQRankSum=-0.520;RAW_MQ=86610.00;ReadPosRankSum=2.124;ANN=T|synonymous_variant|LOW|hypothetical_protein%2C_conserved|TcBrA4_0057350|transcript|TcBrA4_0057350-RA|protein_coding|1/1|c.423G>A|p.Val141Val|423/582|423/582|141/193||,T|upstream_gene_variant|MODIFIER|hypothetical_protein%2C_conserved|TcBrA4_0057320|transcript|TcBrA4_0057320-RA|protein_coding||c.-4827G>A|||||4827|,T|upstream_gene_variant|MODIFIER|tatD_related_deoxyribonuclease%2C_putative|TcBrA4_0057330|transcript|TcBrA4_0057330-RA|protein_coding||c.-3439G>A|||||3439|,T|upstream_gene_variant|MODIFIER|Exocyst_complex_component_Sec6%2C_putative|TcBrA4_0057340|transcript|TcBrA4_0057340-RA|protein_coding||c.-398G>A|||||398|,T|downstream_gene_variant|MODIFIER|LSU_ribosomal_protein%2C_mitochondrial%2C_putative|TcBrA4_0057360|transcript|TcBrA4_0057360-RA|protein_coding||c.*764G>A|||||764|,T|downstream_gene_variant|MODIFIER|hypothetical_protein%2C_conserved|TcBrA4_0057370|transcript|TcBrA4_0057370-RA|protein_coding||c.*3678G>A|||||3678|	GT:AD:DP:GQ:PL:SB
TcBrA4_Chr1	1119809	.	G	C	2039.77	.	BaseQRankSum=0.845;ClippingRankSum=0.000;DP=55;ExcessHet=3.0103;MLEAC=2,0;MLEAF=1.00,0.00;MQRankSum=-0.327;RAW_MQ=92800.00;ReadPosRankSum=-0.562;ANN=C|missense_variant|MODERATE|hypothetical_protein%2C_conserved|TcBrA4_0057350|transcript|TcBrA4_0057350-RA|protein_coding|1/1|c.227C>G|p.Ala76Gly|227/582|227/582|76/193||,C|upstream_gene_variant|MODIFIER|tatD_related_deoxyribonuclease%2C_putative|TcBrA4_0057330|transcript|TcBrA4_0057330-RA|protein_coding||c.-3635C>G|||||3635|,C|upstream_gene_variant|MODIFIER|Exocyst_complex_component_Sec6%2C_putative|TcBrA4_0057340|transcript|TcBrA4_0057340-RA|protein_coding||c.-594C>G|||||594|,C|downstream_gene_variant|MODIFIER|LSU_ribosomal_protein%2C_mitochondrial%2C_putative|TcBrA4_0057360|transcript|TcBrA4_0057360-RA|protein_coding||c.*568C>G|||||568|,C|downstream_gene_variant|MODIFIER|hypothetical_protein%2C_conserved|TcBrA4_0057370|transcript|TcBrA4_0057370-RA|protein_coding||c.*3482C>G|||||3482|	GT:AD:DP:GQ:PL:SB
TcBrA4_Chr1	1119829	.	T	A	1782.77	.	BaseQRankSum=1.118;ClippingRankSum=0.000;DP=47;ExcessHet=3.0103;MLEAC=2,0;MLEAF=1.00,0.00;MQRankSum=-0.357;RAW_MQ=78641.00;ReadPosRankSum=-0.902;ANN=A|synonymous_variant|LOW|hypothetical_protein%2C_conserved|TcBrA4_0057350|transcript|TcBrA4_0057350-RA|protein_coding|1/1|c.207A>T|p.Ala69Ala|207/582|207/582|69/193||,A|upstream_gene_variant|MODIFIER|tatD_related_deoxyribonuclease%2C_putative|TcBrA4_0057330|transcript|TcBrA4_0057330-RA|protein_coding||c.-3655A>T|||||3655|,A|upstream_gene_variant|MODIFIER|Exocyst_complex_component_Sec6%2C_putative|TcBrA4_0057340|transcript|TcBrA4_0057340-RA|protein_coding||c.-614A>T|||||614|,A|downstream_gene_variant|MODIFIER|LSU_ribosomal_protein%2C_mitochondrial%2C_putative|TcBrA4_0057360|transcript|TcBrA4_0057360-RA|protein_coding||c.*548A>T|||||548|,A|downstream_gene_variant|MODIFIER|hypothetical_protein%2C_conserved|TcBrA4_0057370|transcript|TcBrA4_0057370-RA|protein_coding||c.*3462A>T|||||3462|	GT:AD:DP:GQ:PL:SB
TcBrA4_Chr1	1119859	.	G	A	1767.77	.	BaseQRankSum=0.460;ClippingRankSum=0.000;DP=50;ExcessHet=3.0103;MLEAC=2,0;MLEAF=1.00,0.00;MQRankSum=-0.307;RAW_MQ=85121.00;ReadPosRankSum=0.624;ANN=A|synonymous_variant|LOW|hypothetical_protein%2C_conserved|TcBrA4_0057350|transcript|TcBrA4_0057350-RA|protein_coding|1/1|c.177C>T|p.Tyr59Tyr|177/582|177/582|59/193||,A|upstream_gene_variant|MODIFIER|tatD_related_deoxyribonuclease%2C_putative|TcBrA4_0057330|transcript|TcBrA4_0057330-RA|protein_coding||c.-3685C>T|||||3685|,A|upstream_gene_variant|MODIFIER|Exocyst_complex_component_Sec6%2C_putative|TcBrA4_0057340|transcript|TcBrA4_0057340-RA|protein_coding||c.-644C>T|||||644|,A|downstream_gene_variant|MODIFIER|LSU_ribosomal_protein%2C_mitochondrial%2C_putative|TcBrA4_0057360|transcript|TcBrA4_0057360-RA|protein_coding||c.*518C>T|||||518|,A|downstream_gene_variant|MODIFIER|hypothetical_protein%2C_conserved|TcBrA4_0057370|transcript|TcBrA4_0057370-RA|protein_coding||c.*3432C>T|||||3432|	GT:AD:DP:GQ:PL:SB
TcBrA4_Chr1	1119913	.	C	T	1369.77	.	DP=38;ExcessHet=3.0103;MLEAC=2,0;MLEAF=1.00,0.00;RAW_MQ=65305.00;ANN=T|synonymous_variant|LOW|hypothetical_protein%2C_conserved|TcBrA4_0057350|transcript|TcBrA4_0057350-RA|protein_coding|1/1|c.123G>A|p.Lys41Lys|123/582|123/582|41/193||,T|upstream_gene_variant|MODIFIER|tatD_related_deoxyribonuclease%2C_putative|TcBrA4_0057330|transcript|TcBrA4_0057330-RA|protein_coding||c.-3739G>A|||||3739|,T|upstream_gene_variant|MODIFIER|Exocyst_complex_component_Sec6%2C_putative|TcBrA4_0057340|transcript|TcBrA4_0057340-RA|protein_coding||c.-698G>A|||||698|,T|downstream_gene_variant|MODIFIER|LSU_ribosomal_protein%2C_mitochondrial%2C_putative|TcBrA4_0057360|transcript|TcBrA4_0057360-RA|protein_coding||c.*464G>A|||||464|,T|downstream_gene_variant|MODIFIER|hypothetical_protein%2C_conserved|TcBrA4_0057370|transcript|TcBrA4_0057370-RA|protein_coding||c.*3378G>A|||||3378|	GT:AD:DP:GQ:PL:SB
TcBrA4_Chr1	1120043	.	A	C	478.77	.	DP=13;ExcessHet=3.0103;MLEAC=2,0;MLEAF=1.00,0.00;RAW_MQ=20017.00;ANN=C|upstream_gene_variant|MODIFIER|tatD_related_deoxyribonuclease%2C_putative|TcBrA4_0057330|transcript|TcBrA4_0057330-RA|protein_coding||c.-3869T>G|||||3869|,C|upstream_gene_variant|MODIFIER|Exocyst_complex_component_Sec6%2C_putative|TcBrA4_0057340|transcript|TcBrA4_0057340-RA|protein_coding||c.-828T>G|||||828|,C|upstream_gene_variant|MODIFIER|hypothetical_protein%2C_conserved|TcBrA4_0057350|transcript|TcBrA4_0057350-RA|protein_coding||c.-8T>G|||||8|,C|downstream_gene_variant|MODIFIER|LSU_ribosomal_protein%2C_mitochondrial%2C_putative|TcBrA4_0057360|transcript|TcBrA4_0057360-RA|protein_coding||c.*334T>G|||||334|,C|downstream_gene_variant|MODIFIER|hypothetical_protein%2C_conserved|TcBrA4_0057370|transcript|TcBrA4_0057370-RA|protein_coding||c.*3248T>G|||||3248|,C|intergenic_region|MODIFIER|hypothetical_protein%2C_conserved-LSU_ribosomal_protein%2C_mitochondrial%2C_putative|TcBrA4_0057350-TcBrA4_0057360|intergenic_region|TcBrA4_0057350-TcBrA4_0057360|||n.1120043A>C||||||	GT:AD:DP:GQ:PL:SB
TcBrA4_Chr1	1120270	.	GAAATATATATAT	G	367.74	.	DP=9;ExcessHet=3.0103;MLEAC=2,0;MLEAF=1.00,0.00;RAW_MQ=4902.00;ANN=G|upstream_gene_variant|MODIFIER|tatD_related_deoxyribonuclease%2C_putative|TcBrA4_0057330|transcript|TcBrA4_0057330-RA|protein_coding||c.-4108_-4097delATATATATATTT|||||4097|,G|upstream_gene_variant|MODIFIER|Exocyst_complex_component_Sec6%2C_putative|TcBrA4_0057340|transcript|TcBrA4_0057340-RA|protein_coding||c.-1067_-1056delATATATATATTT|||||1056|,G|upstream_gene_variant|MODIFIER|hypothetical_protein%2C_conserved|TcBrA4_0057350|transcript|TcBrA4_0057350-RA|protein_coding||c.-247_-236delATATATATATTT|||||236|,G|downstream_gene_variant|MODIFIER|LSU_ribosomal_protein%2C_mitochondrial%2C_putative|TcBrA4_0057360|transcript|TcBrA4_0057360-RA|protein_coding||c.*95_*106delATATATATATTT|||||106|,G|downstream_gene_variant|MODIFIER|hypothetical_protein%2C_conserved|TcBrA4_0057370|transcript|TcBrA4_0057370-RA|protein_coding||c.*3009_*3020delATATATATATTT|||||3020|,G|downstream_gene_variant|MODIFIER|hypothetical_protein|TcBrA4_0057380|transcript|TcBrA4_0057380-RA|protein_coding||c.*4808_*4819delATATATATATTT|||||4819|,G|intergenic_region|MODIFIER|hypothetical_protein%2C_conserved-LSU_ribosomal_protein%2C_mitochondrial%2C_putative|TcBrA4_0057350-TcBrA4_0057360|intergenic_region|TcBrA4_0057350-TcBrA4_0057360|||n.1120271_1120282delAAATATATATAT||||||	GT:AD:DP:GQ:PGT:PID:PL:SB
TcBrA4_Chr1	1120333	.	C	T	1260.77	.	DP=29;ExcessHet=3.0103;MLEAC=2,0;MLEAF=1.00,0.00;RAW_MQ=30664.00;ANN=T|upstream_gene_variant|MODIFIER|tatD_related_deoxyribonuclease%2C_putative|TcBrA4_0057330|transcript|TcBrA4_0057330-RA|protein_coding||c.-4159G>A|||||4159|,T|upstream_gene_variant|MODIFIER|Exocyst_complex_component_Sec6%2C_putative|TcBrA4_0057340|transcript|TcBrA4_0057340-RA|protein_coding||c.-1118G>A|||||1118|,T|upstream_gene_variant|MODIFIER|hypothetical_protein%2C_conserved|TcBrA4_0057350|transcript|TcBrA4_0057350-RA|protein_coding||c.-298G>A|||||298|,T|downstream_gene_variant|MODIFIER|LSU_ribosomal_protein%2C_mitochondrial%2C_putative|TcBrA4_0057360|transcript|TcBrA4_0057360-RA|protein_coding||c.*44G>A|||||44|,T|downstream_gene_variant|MODIFIER|hypothetical_protein%2C_conserved|TcBrA4_0057370|transcript|TcBrA4_0057370-RA|protein_coding||c.*2958G>A|||||2958|,T|downstream_gene_variant|MODIFIER|hypothetical_protein|TcBrA4_0057380|transcript|TcBrA4_0057380-RA|protein_coding||c.*4757G>A|||||4757|,T|intergenic_region|MODIFIER|hypothetical_protein%2C_conserved-LSU_ribosomal_protein%2C_mitochondrial%2C_putative|TcBrA4_0057350-TcBrA4_0057360|intergenic_region|TcBrA4_0057350-TcBrA4_0057360|||n.1120333C>T||||||	GT:AD:DP:GQ:PGT:PID:PL:SB
TcBrA4_Chr1	1120353	.	A	G	1390.77	.	DP=32;ExcessHet=3.0103;MLEAC=2,0;MLEAF=1.00,0.00;RAW_MQ=35417.00;ANN=G|upstream_gene_variant|MODIFIER|tatD_related_deoxyribonuclease%2C_putative|TcBrA4_0057330|transcript|TcBrA4_0057330-RA|protein_coding||c.-4179T>C|||||4179|,G|upstream_gene_variant|MODIFIER|Exocyst_complex_component_Sec6%2C_putative|TcBrA4_0057340|transcript|TcBrA4_0057340-RA|protein_coding||c.-1138T>C|||||1138|,G|upstream_gene_variant|MODIFIER|hypothetical_protein%2C_conserved|TcBrA4_0057350|transcript|TcBrA4_0057350-RA|protein_coding||c.-318T>C|||||318|,G|downstream_gene_variant|MODIFIER|LSU_ribosomal_protein%2C_mitochondrial%2C_putative|TcBrA4_0057360|transcript|TcBrA4_0057360-RA|protein_coding||c.*24T>C|||||24|,G|downstream_gene_variant|MODIFIER|hypothetical_protein%2C_conserved|TcBrA4_0057370|transcript|TcBrA4_0057370-RA|protein_coding||c.*2938T>C|||||2938|,G|downstream_gene_variant|MODIFIER|hypothetical_protein|TcBrA4_0057380|transcript|TcBrA4_0057380-RA|protein_coding||c.*4737T>C|||||4737|,G|intergenic_region|MODIFIER|hypothetical_protein%2C_conserved-LSU_ribosomal_protein%2C_mitochondrial%2C_putative|TcBrA4_0057350-TcBrA4_0057360|intergenic_region|TcBrA4_0057350-TcBrA4_0057360|||n.1120353A>G||||||	GT:AD:DP:GQ:PGT:PID:PL:SB
TcBrA4_Chr1	1120380	.	A	T	1483.77	.	DP=34;ExcessHet=3.0103;MLEAC=2,0;MLEAF=1.00,0.00;RAW_MQ=38664.00;ANN=T|synonymous_variant|LOW|LSU_ribosomal_protein%2C_mitochondrial%2C_putative|TcBrA4_0057360|transcript|TcBrA4_0057360-RA|protein_coding|1/1|c.2472T>A|p.Ala824Ala|2472/2475|2472/2475|824/824||,T|upstream_gene_variant|MODIFIER|tatD_related_deoxyribonuclease%2C_putative|TcBrA4_0057330|transcript|TcBrA4_0057330-RA|protein_coding||c.-4206T>A|||||4206|,T|upstream_gene_variant|MODIFIER|Exocyst_complex_component_Sec6%2C_putative|TcBrA4_0057340|transcript|TcBrA4_0057340-RA|protein_coding||c.-1165T>A|||||1165|,T|upstream_gene_variant|MODIFIER|hypothetical_protein%2C_conserved|TcBrA4_0057350|transcript|TcBrA4_0057350-RA|protein_coding||c.-345T>A|||||345|,T|downstream_gene_variant|MODIFIER|hypothetical_protein%2C_conserved|TcBrA4_0057370|transcript|TcBrA4_0057370-RA|protein_coding||c.*2911T>A|||||2911|,T|downstream_gene_variant|MODIFIER|hypothetical_protein|TcBrA4_0057380|transcript|TcBrA4_0057380-RA|protein_coding||c.*4710T>A|||||4710|	GT:AD:DP:GQ:PGT:PID:PL:SB
TcBrA4_Chr1	1120387	.	C	T	1501.77	.	DP=34;ExcessHet=3.0103;MLEAC=2,0;MLEAF=1.00,0.00;RAW_MQ=38664.00;ANN=T|missense_variant|MODERATE|LSU_ribosomal_protein%2C_mitochondrial%2C_putative|TcBrA4_0057360|transcript|TcBrA4_0057360-RA|protein_coding|1/1|c.2465G>A|p.Arg822Lys|2465/2475|2465/2475|822/824||,T|upstream_gene_variant|MODIFIER|tatD_related_deoxyribonuclease%2C_putative|TcBrA4_0057330|transcript|TcBrA4_0057330-RA|protein_coding||c.-4213G>A|||||4213|,T|upstream_gene_variant|MODIFIER|Exocyst_complex_component_Sec6%2C_putative|TcBrA4_0057340|transcript|TcBrA4_0057340-RA|protein_coding||c.-1172G>A|||||1172|,T|upstream_gene_variant|MODIFIER|hypothetical_protein%2C_conserved|TcBrA4_0057350|transcript|TcBrA4_0057350-RA|protein_coding||c.-352G>A|||||352|,T|downstream_gene_variant|MODIFIER|hypothetical_protein%2C_conserved|TcBrA4_0057370|transcript|TcBrA4_0057370-RA|protein_coding||c.*2904G>A|||||2904|,T|downstream_gene_variant|MODIFIER|hypothetical_protein|TcBrA4_0057380|transcript|TcBrA4_0057380-RA|protein_coding||c.*4703G>A|||||4703|	GT:AD:DP:GQ:PGT:PID:PL:SB
TcBrA4_Chr1	1120403	.	C	T	1661.77	.	DP=36;ExcessHet=3.0103;MLEAC=2,0;MLEAF=1.00,0.00;RAW_MQ=42192.00;ANN=T|missense_variant|MODERATE|LSU_ribosomal_protein%2C_mitochondrial%2C_putative|TcBrA4_0057360|transcript|TcBrA4_0057360-RA|protein_coding|1/1|c.2449G>A|p.Gly817Ser|2449/2475|2449/2475|817/824||,T|upstream_gene_variant|MODIFIER|tatD_related_deoxyribonuclease%2C_putative|TcBrA4_0057330|transcript|TcBrA4_0057330-RA|protein_coding||c.-4229G>A|||||4229|,T|upstream_gene_variant|MODIFIER|Exocyst_complex_component_Sec6%2C_putative|TcBrA4_0057340|transcript|TcBrA4_0057340-RA|protein_coding||c.-1188G>A|||||1188|,T|upstream_gene_variant|MODIFIER|hypothetical_protein%2C_conserved|TcBrA4_0057350|transcript|TcBrA4_0057350-RA|protein_coding||c.-368G>A|||||368|,T|downstream_gene_variant|MODIFIER|hypothetical_protein%2C_conserved|TcBrA4_0057370|transcript|TcBrA4_0057370-RA|protein_coding||c.*2888G>A|||||2888|,T|downstream_gene_variant|MODIFIER|hypothetical_protein|TcBrA4_0057380|transcript|TcBrA4_0057380-RA|protein_coding||c.*4687G>A|||||4687|	GT:AD:DP:GQ:PGT:PID:PL:SB
TcBrA4_Chr1	1120408	.	T	C	1686.77	.	DP=39;ExcessHet=3.0103;MLEAC=2,0;MLEAF=1.00,0.00;RAW_MQ=47484.00;ANN=C|missense_variant|MODERATE|LSU_ribosomal_protein%2C_mitochondrial%2C_putative|TcBrA4_0057360|transcript|TcBrA4_0057360-RA|protein_coding|1/1|c.2444A>G|p.Lys815Arg|2444/2475|2444/2475|815/824||,C|upstream_gene_variant|MODIFIER|tatD_related_deoxyribonuclease%2C_putative|TcBrA4_0057330|transcript|TcBrA4_0057330-RA|protein_coding||c.-4234A>G|||||4234|,C|upstream_gene_variant|MODIFIER|Exocyst_complex_component_Sec6%2C_putative|TcBrA4_0057340|transcript|TcBrA4_0057340-RA|protein_coding||c.-1193A>G|||||1193|,C|upstream_gene_variant|MODIFIER|hypothetical_protein%2C_conserved|TcBrA4_0057350|transcript|TcBrA4_0057350-RA|protein_coding||c.-373A>G|||||373|,C|downstream_gene_variant|MODIFIER|hypothetical_protein%2C_conserved|TcBrA4_0057370|transcript|TcBrA4_0057370-RA|protein_coding||c.*2883A>G|||||2883|,C|downstream_gene_variant|MODIFIER|hypothetical_protein|TcBrA4_0057380|transcript|TcBrA4_0057380-RA|protein_coding||c.*4682A>G|||||4682|	GT:AD:DP:GQ:PGT:PID:PL:SB
TcBrA4_Chr1	1120467	.	A	G	1655.77	.	DP=47;ExcessHet=3.0103;MLEAC=2,0;MLEAF=1.00,0.00;RAW_MQ=63996.00;ANN=G|synonymous_variant|LOW|LSU_ribosomal_protein%2C_mitochondrial%2C_putative|TcBrA4_0057360|transcript|TcBrA4_0057360-RA|protein_coding|1/1|c.2385T>C|p.Arg795Arg|2385/2475|2385/2475|795/824||,G|upstream_gene_variant|MODIFIER|tatD_related_deoxyribonuclease%2C_putative|TcBrA4_0057330|transcript|TcBrA4_0057330-RA|protein_coding||c.-4293T>C|||||4293|,G|upstream_gene_variant|MODIFIER|Exocyst_complex_component_Sec6%2C_putative|TcBrA4_0057340|transcript|TcBrA4_0057340-RA|protein_coding||c.-1252T>C|||||1252|,G|upstream_gene_variant|MODIFIER|hypothetical_protein%2C_conserved|TcBrA4_0057350|transcript|TcBrA4_0057350-RA|protein_coding||c.-432T>C|||||432|,G|downstream_gene_variant|MODIFIER|hypothetical_protein%2C_conserved|TcBrA4_0057370|transcript|TcBrA4_0057370-RA|protein_coding||c.*2824T>C|||||2824|,G|downstream_gene_variant|MODIFIER|hypothetical_protein|TcBrA4_0057380|transcript|TcBrA4_0057380-RA|protein_coding||c.*4623T>C|||||4623|	GT:AD:DP:GQ:PL:SB
TcBrA4_Chr1	1120485	.	C	T	1792.77	.	DP=49;ExcessHet=3.0103;MLEAC=2,0;MLEAF=1.00,0.00;RAW_MQ=70924.00;ANN=T|synonymous_variant|LOW|LSU_ribosomal_protein%2C_mitochondrial%2C_putative|TcBrA4_0057360|transcript|TcBrA4_0057360-RA|protein_coding|1/1|c.2367G>A|p.Ala789Ala|2367/2475|2367/2475|789/824||,T|upstream_gene_variant|MODIFIER|tatD_related_deoxyribonuclease%2C_putative|TcBrA4_0057330|transcript|TcBrA4_0057330-RA|protein_coding||c.-4311G>A|||||4311|,T|upstream_gene_variant|MODIFIER|Exocyst_complex_component_Sec6%2C_putative|TcBrA4_0057340|transcript|TcBrA4_0057340-RA|protein_coding||c.-1270G>A|||||1270|,T|upstream_gene_variant|MODIFIER|hypothetical_protein%2C_conserved|TcBrA4_0057350|transcript|TcBrA4_0057350-RA|protein_coding||c.-450G>A|||||450|,T|downstream_gene_variant|MODIFIER|hypothetical_protein%2C_conserved|TcBrA4_0057370|transcript|TcBrA4_0057370-RA|protein_coding||c.*2806G>A|||||2806|,T|downstream_gene_variant|MODIFIER|hypothetical_protein|TcBrA4_0057380|transcript|TcBrA4_0057380-RA|protein_coding||c.*4605G>A|||||4605|	GT:AD:DP:GQ:PL:SB
TcBrA4_Chr1	1120626	.	C	T	2655.77	.	DP=74;ExcessHet=3.0103;MLEAC=2,0;MLEAF=1.00,0.00;RAW_MQ=116634.00;ANN=T|synonymous_variant|LOW|LSU_ribosomal_protein%2C_mitochondrial%2C_putative|TcBrA4_0057360|transcript|TcBrA4_0057360-RA|protein_coding|1/1|c.2226G>A|p.Arg742Arg|2226/2475|2226/2475|742/824||,T|upstream_gene_variant|MODIFIER|tatD_related_deoxyribonuclease%2C_putative|TcBrA4_0057330|transcript|TcBrA4_0057330-RA|protein_coding||c.-4452G>A|||||4452|,T|upstream_gene_variant|MODIFIER|Exocyst_complex_component_Sec6%2C_putative|TcBrA4_0057340|transcript|TcBrA4_0057340-RA|protein_coding||c.-1411G>A|||||1411|,T|upstream_gene_variant|MODIFIER|hypothetical_protein%2C_conserved|TcBrA4_0057350|transcript|TcBrA4_0057350-RA|protein_coding||c.-591G>A|||||591|,T|downstream_gene_variant|MODIFIER|hypothetical_protein%2C_conserved|TcBrA4_0057370|transcript|TcBrA4_0057370-RA|protein_coding||c.*2665G>A|||||2665|,T|downstream_gene_variant|MODIFIER|hypothetical_protein|TcBrA4_0057380|transcript|TcBrA4_0057380-RA|protein_coding||c.*4464G>A|||||4464|	GT:AD:DP:GQ:PL:SB
TcBrA4_Chr1	1120713	.	C	T	2575.77	.	DP=57;ExcessHet=3.0103;MLEAC=2,0;MLEAF=1.00,0.00;RAW_MQ=83286.00;ANN=T|synonymous_variant|LOW|LSU_ribosomal_protein%2C_mitochondrial%2C_putative|TcBrA4_0057360|transcript|TcBrA4_0057360-RA|protein_coding|1/1|c.2139G>A|p.Ser713Ser|2139/2475|2139/2475|713/824||,T|upstream_gene_variant|MODIFIER|tatD_related_deoxyribonuclease%2C_putative|TcBrA4_0057330|transcript|TcBrA4_0057330-RA|protein_coding||c.-4539G>A|||||4539|,T|upstream_gene_variant|MODIFIER|Exocyst_complex_component_Sec6%2C_putative|TcBrA4_0057340|transcript|TcBrA4_0057340-RA|protein_coding||c.-1498G>A|||||1498|,T|upstream_gene_variant|MODIFIER|hypothetical_protein%2C_conserved|TcBrA4_0057350|transcript|TcBrA4_0057350-RA|protein_coding||c.-678G>A|||||678|,T|downstream_gene_variant|MODIFIER|hypothetical_protein%2C_conserved|TcBrA4_0057370|transcript|TcBrA4_0057370-RA|protein_coding||c.*2578G>A|||||2578|,T|downstream_gene_variant|MODIFIER|hypothetical_protein|TcBrA4_0057380|transcript|TcBrA4_0057380-RA|protein_coding||c.*4377G>A|||||4377|	GT:AD:DP:GQ:PGT:PID:PL:SB
TcBrA4_Chr1	1120722	.	G	C	2671.77	.	DP=60;ExcessHet=3.0103;MLEAC=2,0;MLEAF=1.00,0.00;RAW_MQ=86202.00;ANN=C|synonymous_variant|LOW|LSU_ribosomal_protein%2C_mitochondrial%2C_putative|TcBrA4_0057360|transcript|TcBrA4_0057360-RA|protein_coding|1/1|c.2130C>G|p.Leu710Leu|2130/2475|2130/2475|710/824||,C|upstream_gene_variant|MODIFIER|tatD_related_deoxyribonuclease%2C_putative|TcBrA4_0057330|transcript|TcBrA4_0057330-RA|protein_coding||c.-4548C>G|||||4548|,C|upstream_gene_variant|MODIFIER|Exocyst_complex_component_Sec6%2C_putative|TcBrA4_0057340|transcript|TcBrA4_0057340-RA|protein_coding||c.-1507C>G|||||1507|,C|upstream_gene_variant|MODIFIER|hypothetical_protein%2C_conserved|TcBrA4_0057350|transcript|TcBrA4_0057350-RA|protein_coding||c.-687C>G|||||687|,C|downstream_gene_variant|MODIFIER|hypothetical_protein%2C_conserved|TcBrA4_0057370|transcript|TcBrA4_0057370-RA|protein_coding||c.*2569C>G|||||2569|,C|downstream_gene_variant|MODIFIER|hypothetical_protein|TcBrA4_0057380|transcript|TcBrA4_0057380-RA|protein_coding||c.*4368C>G|||||4368|	GT:AD:DP:GQ:PGT:PID:PL:SB
TcBrA4_Chr1	1120731	.	A	G	2759.77	.	DP=62;ExcessHet=3.0103;MLEAC=2,0;MLEAF=1.00,0.00;RAW_MQ=89238.00;ANN=G|synonymous_variant|LOW|LSU_ribosomal_protein%2C_mitochondrial%2C_putative|TcBrA4_0057360|transcript|TcBrA4_0057360-RA|protein_coding|1/1|c.2121T>C|p.His707His|2121/2475|2121/2475|707/824||,G|upstream_gene_variant|MODIFIER|tatD_related_deoxyribonuclease%2C_putative|TcBrA4_0057330|transcript|TcBrA4_0057330-RA|protein_coding||c.-4557T>C|||||4557|,G|upstream_gene_variant|MODIFIER|Exocyst_complex_component_Sec6%2C_putative|TcBrA4_0057340|transcript|TcBrA4_0057340-RA|protein_coding||c.-1516T>C|||||1516|,G|upstream_gene_variant|MODIFIER|hypothetical_protein%2C_conserved|TcBrA4_0057350|transcript|TcBrA4_0057350-RA|protein_coding||c.-696T>C|||||696|,G|downstream_gene_variant|MODIFIER|hypothetical_protein%2C_conserved|TcBrA4_0057370|transcript|TcBrA4_0057370-RA|protein_coding||c.*2560T>C|||||2560|,G|downstream_gene_variant|MODIFIER|hypothetical_protein|TcBrA4_0057380|transcript|TcBrA4_0057380-RA|protein_coding||c.*4359T>C|||||4359|	GT:AD:DP:GQ:PGT:PID:PL:SB
TcBrA4_Chr1	1120751	.	T	G	2270.77	.	DP=61;ExcessHet=3.0103;MLEAC=2,0;MLEAF=1.00,0.00;RAW_MQ=89850.00;ANN=G|synonymous_variant|LOW|LSU_ribosomal_protein%2C_mitochondrial%2C_putative|TcBrA4_0057360|transcript|TcBrA4_0057360-RA|protein_coding|1/1|c.2101A>C|p.Arg701Arg|2101/2475|2101/2475|701/824||,G|upstream_gene_variant|MODIFIER|tatD_related_deoxyribonuclease%2C_putative|TcBrA4_0057330|transcript|TcBrA4_0057330-RA|protein_coding||c.-4577A>C|||||4577|,G|upstream_gene_variant|MODIFIER|Exocyst_complex_component_Sec6%2C_putative|TcBrA4_0057340|transcript|TcBrA4_0057340-RA|protein_coding||c.-1536A>C|||||1536|,G|upstream_gene_variant|MODIFIER|hypothetical_protein%2C_conserved|TcBrA4_0057350|transcript|TcBrA4_0057350-RA|protein_coding||c.-716A>C|||||716|,G|downstream_gene_variant|MODIFIER|hypothetical_protein%2C_conserved|TcBrA4_0057370|transcript|TcBrA4_0057370-RA|protein_coding||c.*2540A>C|||||2540|,G|downstream_gene_variant|MODIFIER|hypothetical_protein|TcBrA4_0057380|transcript|TcBrA4_0057380-RA|protein_coding||c.*4339A>C|||||4339|	GT:AD:DP:GQ:PL:SB
TcBrA4_Chr1	1120827	.	G	A	2372.77	.	DP=53;ExcessHet=3.0103;MLEAC=2,0;MLEAF=1.00,0.00;RAW_MQ=82170.00;ANN=A|synonymous_variant|LOW|LSU_ribosomal_protein%2C_mitochondrial%2C_putative|TcBrA4_0057360|transcript|TcBrA4_0057360-RA|protein_coding|1/1|c.2025C>T|p.Val675Val|2025/2475|2025/2475|675/824||,A|upstream_gene_variant|MODIFIER|tatD_related_deoxyribonuclease%2C_putative|TcBrA4_0057330|transcript|TcBrA4_0057330-RA|protein_coding||c.-4653C>T|||||4653|,A|upstream_gene_variant|MODIFIER|Exocyst_complex_component_Sec6%2C_putative|TcBrA4_0057340|transcript|TcBrA4_0057340-RA|protein_coding||c.-1612C>T|||||1612|,A|upstream_gene_variant|MODIFIER|hypothetical_protein%2C_conserved|TcBrA4_0057350|transcript|TcBrA4_0057350-RA|protein_coding||c.-792C>T|||||792|,A|downstream_gene_variant|MODIFIER|hypothetical_protein%2C_conserved|TcBrA4_0057370|transcript|TcBrA4_0057370-RA|protein_coding||c.*2464C>T|||||2464|,A|downstream_gene_variant|MODIFIER|hypothetical_protein|TcBrA4_0057380|transcript|TcBrA4_0057380-RA|protein_coding||c.*4263C>T|||||4263|	GT:AD:DP:GQ:PGT:PID:PL:SB
TcBrA4_Chr1	1120835	.	T	C	2394.77	.	DP=54;ExcessHet=3.0103;MLEAC=2,0;MLEAF=1.00,0.00;RAW_MQ=83770.00;ANN=C|missense_variant|MODERATE|LSU_ribosomal_protein%2C_mitochondrial%2C_putative|TcBrA4_0057360|transcript|TcBrA4_0057360-RA|protein_coding|1/1|c.2017A>G|p.Ile673Val|2017/2475|2017/2475|673/824||,C|upstream_gene_variant|MODIFIER|tatD_related_deoxyribonuclease%2C_putative|TcBrA4_0057330|transcript|TcBrA4_0057330-RA|protein_coding||c.-4661A>G|||||4661|,C|upstream_gene_variant|MODIFIER|Exocyst_complex_component_Sec6%2C_putative|TcBrA4_0057340|transcript|TcBrA4_0057340-RA|protein_coding||c.-1620A>G|||||1620|,C|upstream_gene_variant|MODIFIER|hypothetical_protein%2C_conserved|TcBrA4_0057350|transcript|TcBrA4_0057350-RA|protein_coding||c.-800A>G|||||800|,C|downstream_gene_variant|MODIFIER|hypothetical_protein%2C_conserved|TcBrA4_0057370|transcript|TcBrA4_0057370-RA|protein_coding||c.*2456A>G|||||2456|,C|downstream_gene_variant|MODIFIER|hypothetical_protein|TcBrA4_0057380|transcript|TcBrA4_0057380-RA|protein_coding||c.*4255A>G|||||4255|	GT:AD:DP:GQ:PGT:PID:PL:SB
TcBrA4_Chr1	1120899	.	G	A	2114.77	.	DP=50;ExcessHet=3.0103;MLEAC=2,0;MLEAF=1.00,0.00;RAW_MQ=83732.00;ANN=A|synonymous_variant|LOW|LSU_ribosomal_protein%2C_mitochondrial%2C_putative|TcBrA4_0057360|transcript|TcBrA4_0057360-RA|protein_coding|1/1|c.1953C>T|p.Phe651Phe|1953/2475|1953/2475|651/824||,A|upstream_gene_variant|MODIFIER|tatD_related_deoxyribonuclease%2C_putative|TcBrA4_0057330|transcript|TcBrA4_0057330-RA|protein_coding||c.-4725C>T|||||4725|,A|upstream_gene_variant|MODIFIER|Exocyst_complex_component_Sec6%2C_putative|TcBrA4_0057340|transcript|TcBrA4_0057340-RA|protein_coding||c.-1684C>T|||||1684|,A|upstream_gene_variant|MODIFIER|hypothetical_protein%2C_conserved|TcBrA4_0057350|transcript|TcBrA4_0057350-RA|protein_coding||c.-864C>T|||||864|,A|downstream_gene_variant|MODIFIER|hypothetical_protein%2C_conserved|TcBrA4_0057370|transcript|TcBrA4_0057370-RA|protein_coding||c.*2392C>T|||||2392|,A|downstream_gene_variant|MODIFIER|hypothetical_protein|TcBrA4_0057380|transcript|TcBrA4_0057380-RA|protein_coding||c.*4191C>T|||||4191|	GT:AD:DP:GQ:PL:SB
TcBrA4_Chr1	1121001	.	T	C	2063.77	.	BaseQRankSum=1.419;ClippingRankSum=0.000;DP=59;ExcessHet=3.0103;MLEAC=2,0;MLEAF=1.00,0.00;MQRankSum=-1.721;RAW_MQ=95060.00;ReadPosRankSum=-0.270;ANN=C|synonymous_variant|LOW|LSU_ribosomal_protein%2C_mitochondrial%2C_putative|TcBrA4_0057360|transcript|TcBrA4_0057360-RA|protein_coding|1/1|c.1851A>G|p.Lys617Lys|1851/2475|1851/2475|617/824||,C|upstream_gene_variant|MODIFIER|tatD_related_deoxyribonuclease%2C_putative|TcBrA4_0057330|transcript|TcBrA4_0057330-RA|protein_coding||c.-4827A>G|||||4827|,C|upstream_gene_variant|MODIFIER|Exocyst_complex_component_Sec6%2C_putative|TcBrA4_0057340|transcript|TcBrA4_0057340-RA|protein_coding||c.-1786A>G|||||1786|,C|upstream_gene_variant|MODIFIER|hypothetical_protein%2C_conserved|TcBrA4_0057350|transcript|TcBrA4_0057350-RA|protein_coding||c.-966A>G|||||966|,C|downstream_gene_variant|MODIFIER|hypothetical_protein%2C_conserved|TcBrA4_0057370|transcript|TcBrA4_0057370-RA|protein_coding||c.*2290A>G|||||2290|,C|downstream_gene_variant|MODIFIER|hypothetical_protein|TcBrA4_0057380|transcript|TcBrA4_0057380-RA|protein_coding||c.*4089A>G|||||4089|	GT:AD:DP:GQ:PL:SB
TcBrA4_Chr1	1121012	.	A	G	2352.77	.	BaseQRankSum=2.123;ClippingRankSum=0.000;DP=67;ExcessHet=3.0103;MLEAC=2,0;MLEAF=1.00,0.00;MQRankSum=-1.852;RAW_MQ=105976.00;ReadPosRankSum=-0.304;ANN=G|synonymous_variant|LOW|LSU_ribosomal_protein%2C_mitochondrial%2C_putative|TcBrA4_0057360|transcript|TcBrA4_0057360-RA|protein_coding|1/1|c.1840T>C|p.Leu614Leu|1840/2475|1840/2475|614/824||,G|upstream_gene_variant|MODIFIER|tatD_related_deoxyribonuclease%2C_putative|TcBrA4_0057330|transcript|TcBrA4_0057330-RA|protein_coding||c.-4838T>C|||||4838|,G|upstream_gene_variant|MODIFIER|Exocyst_complex_component_Sec6%2C_putative|TcBrA4_0057340|transcript|TcBrA4_0057340-RA|protein_coding||c.-1797T>C|||||1797|,G|upstream_gene_variant|MODIFIER|hypothetical_protein%2C_conserved|TcBrA4_0057350|transcript|TcBrA4_0057350-RA|protein_coding||c.-977T>C|||||977|,G|downstream_gene_variant|MODIFIER|hypothetical_protein%2C_conserved|TcBrA4_0057370|transcript|TcBrA4_0057370-RA|protein_coding||c.*2279T>C|||||2279|,G|downstream_gene_variant|MODIFIER|hypothetical_protein|TcBrA4_0057380|transcript|TcBrA4_0057380-RA|protein_coding||c.*4078T>C|||||4078|	GT:AD:DP:GQ:PL:SB
TcBrA4_Chr1	1121067	.	C	T	2864.77	.	BaseQRankSum=1.361;ClippingRankSum=0.000;DP=71;ExcessHet=3.0103;MLEAC=2,0;MLEAF=1.00,0.00;MQRankSum=-2.116;RAW_MQ=108601.00;ReadPosRankSum=0.266;ANN=T|synonymous_variant|LOW|LSU_ribosomal_protein%2C_mitochondrial%2C_putative|TcBrA4_0057360|transcript|TcBrA4_0057360-RA|protein_coding|1/1|c.1785G>A|p.Arg595Arg|1785/2475|1785/2475|595/824||,T|upstream_gene_variant|MODIFIER|tatD_related_deoxyribonuclease%2C_putative|TcBrA4_0057330|transcript|TcBrA4_0057330-RA|protein_coding||c.-4893G>A|||||4893|,T|upstream_gene_variant|MODIFIER|Exocyst_complex_component_Sec6%2C_putative|TcBrA4_0057340|transcript|TcBrA4_0057340-RA|protein_coding||c.-1852G>A|||||1852|,T|upstream_gene_variant|MODIFIER|hypothetical_protein%2C_conserved|TcBrA4_0057350|transcript|TcBrA4_0057350-RA|protein_coding||c.-1032G>A|||||1032|,T|downstream_gene_variant|MODIFIER|hypothetical_protein%2C_conserved|TcBrA4_0057370|transcript|TcBrA4_0057370-RA|protein_coding||c.*2224G>A|||||2224|,T|downstream_gene_variant|MODIFIER|hypothetical_protein|TcBrA4_0057380|transcript|TcBrA4_0057380-RA|protein_coding||c.*4023G>A|||||4023|	GT:AD:DP:GQ:PGT:PID:PL:SB
TcBrA4_Chr1	1121076	.	A	G	2965.77	.	BaseQRankSum=1.294;ClippingRankSum=0.000;DP=74;ExcessHet=3.0103;MLEAC=2,0;MLEAF=1.00,0.00;MQRankSum=-2.165;RAW_MQ=112377.00;ReadPosRankSum=0.632;ANN=G|synonymous_variant|LOW|LSU_ribosomal_protein%2C_mitochondrial%2C_putative|TcBrA4_0057360|transcript|TcBrA4_0057360-RA|protein_coding|1/1|c.1776T>C|p.Ser592Ser|1776/2475|1776/2475|592/824||,G|upstream_gene_variant|MODIFIER|tatD_related_deoxyribonuclease%2C_putative|TcBrA4_0057330|transcript|TcBrA4_0057330-RA|protein_coding||c.-4902T>C|||||4902|,G|upstream_gene_variant|MODIFIER|Exocyst_complex_component_Sec6%2C_putative|TcBrA4_0057340|transcript|TcBrA4_0057340-RA|protein_coding||c.-1861T>C|||||1861|,G|upstream_gene_variant|MODIFIER|hypothetical_protein%2C_conserved|TcBrA4_0057350|transcript|TcBrA4_0057350-RA|protein_coding||c.-1041T>C|||||1041|,G|downstream_gene_variant|MODIFIER|hypothetical_protein%2C_conserved|TcBrA4_0057370|transcript|TcBrA4_0057370-RA|protein_coding||c.*2215T>C|||||2215|,G|downstream_gene_variant|MODIFIER|hypothetical_protein|TcBrA4_0057380|transcript|TcBrA4_0057380-RA|protein_coding||c.*4014T>C|||||4014|	GT:AD:DP:GQ:PGT:PID:PL:SB
TcBrA4_Chr1	1121203	.	T	C	2945.77	.	DP=68;ExcessHet=3.0103;MLEAC=2,0;MLEAF=1.00,0.00;RAW_MQ=86606.00;ANN=C|missense_variant|MODERATE|LSU_ribosomal_protein%2C_mitochondrial%2C_putative|TcBrA4_0057360|transcript|TcBrA4_0057360-RA|protein_coding|1/1|c.1649A>G|p.Tyr550Cys|1649/2475|1649/2475|550/824||,C|upstream_gene_variant|MODIFIER|Exocyst_complex_component_Sec6%2C_putative|TcBrA4_0057340|transcript|TcBrA4_0057340-RA|protein_coding||c.-1988A>G|||||1988|,C|upstream_gene_variant|MODIFIER|hypothetical_protein%2C_conserved|TcBrA4_0057350|transcript|TcBrA4_0057350-RA|protein_coding||c.-1168A>G|||||1168|,C|downstream_gene_variant|MODIFIER|hypothetical_protein%2C_conserved|TcBrA4_0057370|transcript|TcBrA4_0057370-RA|protein_coding||c.*2088A>G|||||2088|,C|downstream_gene_variant|MODIFIER|hypothetical_protein|TcBrA4_0057380|transcript|TcBrA4_0057380-RA|protein_coding||c.*3887A>G|||||3887|	GT:AD:DP:GQ:PGT:PID:PL:SB
TcBrA4_Chr1	1121222	.	A	G	3240.77	.	DP=71;ExcessHet=3.0103;MLEAC=2,0;MLEAF=1.00,0.00;RAW_MQ=83816.00;ANN=G|missense_variant|MODERATE|LSU_ribosomal_protein%2C_mitochondrial%2C_putative|TcBrA4_0057360|transcript|TcBrA4_0057360-RA|protein_coding|1/1|c.1630T>C|p.Ser544Pro|1630/2475|1630/2475|544/824||,G|upstream_gene_variant|MODIFIER|Exocyst_complex_component_Sec6%2C_putative|TcBrA4_0057340|transcript|TcBrA4_0057340-RA|protein_coding||c.-2007T>C|||||2007|,G|upstream_gene_variant|MODIFIER|hypothetical_protein%2C_conserved|TcBrA4_0057350|transcript|TcBrA4_0057350-RA|protein_coding||c.-1187T>C|||||1187|,G|downstream_gene_variant|MODIFIER|hypothetical_protein%2C_conserved|TcBrA4_0057370|transcript|TcBrA4_0057370-RA|protein_coding||c.*2069T>C|||||2069|,G|downstream_gene_variant|MODIFIER|hypothetical_protein|TcBrA4_0057380|transcript|TcBrA4_0057380-RA|protein_coding||c.*3868T>C|||||3868|	GT:AD:DP:GQ:PGT:PID:PL:SB
TcBrA4_Chr1	1121241	.	T	C	2896.77	.	DP=64;ExcessHet=3.0103;MLEAC=2,0;MLEAF=1.00,0.00;RAW_MQ=69584.00;ANN=C|synonymous_variant|LOW|LSU_ribosomal_protein%2C_mitochondrial%2C_putative|TcBrA4_0057360|transcript|TcBrA4_0057360-RA|protein_coding|1/1|c.1611A>G|p.Ser537Ser|1611/2475|1611/2475|537/824||,C|upstream_gene_variant|MODIFIER|Exocyst_complex_component_Sec6%2C_putative|TcBrA4_0057340|transcript|TcBrA4_0057340-RA|protein_coding||c.-2026A>G|||||2026|,C|upstream_gene_variant|MODIFIER|hypothetical_protein%2C_conserved|TcBrA4_0057350|transcript|TcBrA4_0057350-RA|protein_coding||c.-1206A>G|||||1206|,C|downstream_gene_variant|MODIFIER|hypothetical_protein%2C_conserved|TcBrA4_0057370|transcript|TcBrA4_0057370-RA|protein_coding||c.*2050A>G|||||2050|,C|downstream_gene_variant|MODIFIER|hypothetical_protein|TcBrA4_0057380|transcript|TcBrA4_0057380-RA|protein_coding||c.*3849A>G|||||3849|	GT:AD:DP:GQ:PGT:PID:PL:SB
TcBrA4_Chr1	1121258	.	C	T	2925.77	.	DP=65;ExcessHet=3.0103;MLEAC=2,0;MLEAF=1.00,0.00;RAW_MQ=63664.00;ANN=T|missense_variant|MODERATE|LSU_ribosomal_protein%2C_mitochondrial%2C_putative|TcBrA4_0057360|transcript|TcBrA4_0057360-RA|protein_coding|1/1|c.1594G>A|p.Val532Met|1594/2475|1594/2475|532/824||,T|upstream_gene_variant|MODIFIER|Exocyst_complex_component_Sec6%2C_putative|TcBrA4_0057340|transcript|TcBrA4_0057340-RA|protein_coding||c.-2043G>A|||||2043|,T|upstream_gene_variant|MODIFIER|hypothetical_protein%2C_conserved|TcBrA4_0057350|transcript|TcBrA4_0057350-RA|protein_coding||c.-1223G>A|||||1223|,T|downstream_gene_variant|MODIFIER|hypothetical_protein%2C_conserved|TcBrA4_0057370|transcript|TcBrA4_0057370-RA|protein_coding||c.*2033G>A|||||2033|,T|downstream_gene_variant|MODIFIER|hypothetical_protein|TcBrA4_0057380|transcript|TcBrA4_0057380-RA|protein_coding||c.*3832G>A|||||3832|	GT:AD:DP:GQ:PGT:PID:PL:SB
TcBrA4_Chr1	1121259	.	A	G	2925.77	.	DP=65;ExcessHet=3.0103;MLEAC=2,0;MLEAF=1.00,0.00;RAW_MQ=62640.00;ANN=G|synonymous_variant|LOW|LSU_ribosomal_protein%2C_mitochondrial%2C_putative|TcBrA4_0057360|transcript|TcBrA4_0057360-RA|protein_coding|1/1|c.1593T>C|p.Leu531Leu|1593/2475|1593/2475|531/824||,G|upstream_gene_variant|MODIFIER|Exocyst_complex_component_Sec6%2C_putative|TcBrA4_0057340|transcript|TcBrA4_0057340-RA|protein_coding||c.-2044T>C|||||2044|,G|upstream_gene_variant|MODIFIER|hypothetical_protein%2C_conserved|TcBrA4_0057350|transcript|TcBrA4_0057350-RA|protein_coding||c.-1224T>C|||||1224|,G|downstream_gene_variant|MODIFIER|hypothetical_protein%2C_conserved|TcBrA4_0057370|transcript|TcBrA4_0057370-RA|protein_coding||c.*2032T>C|||||2032|,G|downstream_gene_variant|MODIFIER|hypothetical_protein|TcBrA4_0057380|transcript|TcBrA4_0057380-RA|protein_coding||c.*3831T>C|||||3831|	GT:AD:DP:GQ:PGT:PID:PL:SB
TcBrA4_Chr1	1121334	.	A	G	2753.77	.	DP=61;ExcessHet=3.0103;MLEAC=2,0;MLEAF=1.00,0.00;RAW_MQ=50674.00;ANN=G|synonymous_variant|LOW|LSU_ribosomal_protein%2C_mitochondrial%2C_putative|TcBrA4_0057360|transcript|TcBrA4_0057360-RA|protein_coding|1/1|c.1518T>C|p.Thr506Thr|1518/2475|1518/2475|506/824||,G|upstream_gene_variant|MODIFIER|Exocyst_complex_component_Sec6%2C_putative|TcBrA4_0057340|transcript|TcBrA4_0057340-RA|protein_coding||c.-2119T>C|||||2119|,G|upstream_gene_variant|MODIFIER|hypothetical_protein%2C_conserved|TcBrA4_0057350|transcript|TcBrA4_0057350-RA|protein_coding||c.-1299T>C|||||1299|,G|downstream_gene_variant|MODIFIER|hypothetical_protein%2C_conserved|TcBrA4_0057370|transcript|TcBrA4_0057370-RA|protein_coding||c.*1957T>C|||||1957|,G|downstream_gene_variant|MODIFIER|hypothetical_protein|TcBrA4_0057380|transcript|TcBrA4_0057380-RA|protein_coding||c.*3756T>C|||||3756|	GT:AD:DP:GQ:PGT:PID:PL:SB
TcBrA4_Chr1	1121341	.	A	G	2685.77	.	DP=61;ExcessHet=3.0103;MLEAC=2,0;MLEAF=1.00,0.00;RAW_MQ=49697.00;ANN=G|missense_variant|MODERATE|LSU_ribosomal_protein%2C_mitochondrial%2C_putative|TcBrA4_0057360|transcript|TcBrA4_0057360-RA|protein_coding|1/1|c.1511T>C|p.Leu504Ser|1511/2475|1511/2475|504/824||,G|upstream_gene_variant|MODIFIER|Exocyst_complex_component_Sec6%2C_putative|TcBrA4_0057340|transcript|TcBrA4_0057340-RA|protein_coding||c.-2126T>C|||||2126|,G|upstream_gene_variant|MODIFIER|hypothetical_protein%2C_conserved|TcBrA4_0057350|transcript|TcBrA4_0057350-RA|protein_coding||c.-1306T>C|||||1306|,G|downstream_gene_variant|MODIFIER|hypothetical_protein%2C_conserved|TcBrA4_0057370|transcript|TcBrA4_0057370-RA|protein_coding||c.*1950T>C|||||1950|,G|downstream_gene_variant|MODIFIER|hypothetical_protein|TcBrA4_0057380|transcript|TcBrA4_0057380-RA|protein_coding||c.*3749T>C|||||3749|	GT:AD:DP:GQ:PGT:PID:PL:SB
TcBrA4_Chr1	1121371	.	G	A	1780.77	.	DP=59;ExcessHet=3.0103;MLEAC=2,0;MLEAF=1.00,0.00;RAW_MQ=44355.00;ANN=A|missense_variant|MODERATE|LSU_ribosomal_protein%2C_mitochondrial%2C_putative|TcBrA4_0057360|transcript|TcBrA4_0057360-RA|protein_coding|1/1|c.1481C>T|p.Ala494Val|1481/2475|1481/2475|494/824||,A|upstream_gene_variant|MODIFIER|Exocyst_complex_component_Sec6%2C_putative|TcBrA4_0057340|transcript|TcBrA4_0057340-RA|protein_coding||c.-2156C>T|||||2156|,A|upstream_gene_variant|MODIFIER|hypothetical_protein%2C_conserved|TcBrA4_0057350|transcript|TcBrA4_0057350-RA|protein_coding||c.-1336C>T|||||1336|,A|downstream_gene_variant|MODIFIER|hypothetical_protein%2C_conserved|TcBrA4_0057370|transcript|TcBrA4_0057370-RA|protein_coding||c.*1920C>T|||||1920|,A|downstream_gene_variant|MODIFIER|hypothetical_protein|TcBrA4_0057380|transcript|TcBrA4_0057380-RA|protein_coding||c.*3719C>T|||||3719|	GT:AD:DP:GQ:PL:SB
TcBrA4_Chr1	1121387	.	T	A	2657.77	.	DP=61;ExcessHet=3.0103;MLEAC=2,0;MLEAF=1.00,0.00;RAW_MQ=45554.00;ANN=A|missense_variant|MODERATE|LSU_ribosomal_protein%2C_mitochondrial%2C_putative|TcBrA4_0057360|transcript|TcBrA4_0057360-RA|protein_coding|1/1|c.1465A>T|p.Ile489Phe|1465/2475|1465/2475|489/824||,A|upstream_gene_variant|MODIFIER|Exocyst_complex_component_Sec6%2C_putative|TcBrA4_0057340|transcript|TcBrA4_0057340-RA|protein_coding||c.-2172A>T|||||2172|,A|upstream_gene_variant|MODIFIER|hypothetical_protein%2C_conserved|TcBrA4_0057350|transcript|TcBrA4_0057350-RA|protein_coding||c.-1352A>T|||||1352|,A|downstream_gene_variant|MODIFIER|hypothetical_protein%2C_conserved|TcBrA4_0057370|transcript|TcBrA4_0057370-RA|protein_coding||c.*1904A>T|||||1904|,A|downstream_gene_variant|MODIFIER|hypothetical_protein|TcBrA4_0057380|transcript|TcBrA4_0057380-RA|protein_coding||c.*3703A>T|||||3703|	GT:AD:DP:GQ:PGT:PID:PL:SB
TcBrA4_Chr1	1121396	.	G	A	2631.77	.	DP=59;ExcessHet=3.0103;MLEAC=2,0;MLEAF=1.00,0.00;RAW_MQ=44402.00;ANN=A|synonymous_variant|LOW|LSU_ribosomal_protein%2C_mitochondrial%2C_putative|TcBrA4_0057360|transcript|TcBrA4_0057360-RA|protein_coding|1/1|c.1456C>T|p.Leu486Leu|1456/2475|1456/2475|486/824||,A|upstream_gene_variant|MODIFIER|Exocyst_complex_component_Sec6%2C_putative|TcBrA4_0057340|transcript|TcBrA4_0057340-RA|protein_coding||c.-2181C>T|||||2181|,A|upstream_gene_variant|MODIFIER|hypothetical_protein%2C_conserved|TcBrA4_0057350|transcript|TcBrA4_0057350-RA|protein_coding||c.-1361C>T|||||1361|,A|downstream_gene_variant|MODIFIER|hypothetical_protein%2C_conserved|TcBrA4_0057370|transcript|TcBrA4_0057370-RA|protein_coding||c.*1895C>T|||||1895|,A|downstream_gene_variant|MODIFIER|hypothetical_protein|TcBrA4_0057380|transcript|TcBrA4_0057380-RA|protein_coding||c.*3694C>T|||||3694|	GT:AD:DP:GQ:PGT:PID:PL:SB
TcBrA4_Chr1	1121415	.	G	A	1670.77	.	BaseQRankSum=-0.832;ClippingRankSum=0.000;DP=59;ExcessHet=3.0103;MLEAC=2,0;MLEAF=1.00,0.00;MQRankSum=-2.547;RAW_MQ=49991.00;ReadPosRankSum=1.367;ANN=A|synonymous_variant|LOW|LSU_ribosomal_protein%2C_mitochondrial%2C_putative|TcBrA4_0057360|transcript|TcBrA4_0057360-RA|protein_coding|1/1|c.1437C>T|p.Asn479Asn|1437/2475|1437/2475|479/824||,A|upstream_gene_variant|MODIFIER|Exocyst_complex_component_Sec6%2C_putative|TcBrA4_0057340|transcript|TcBrA4_0057340-RA|protein_coding||c.-2200C>T|||||2200|,A|upstream_gene_variant|MODIFIER|hypothetical_protein%2C_conserved|TcBrA4_0057350|transcript|TcBrA4_0057350-RA|protein_coding||c.-1380C>T|||||1380|,A|downstream_gene_variant|MODIFIER|hypothetical_protein%2C_conserved|TcBrA4_0057370|transcript|TcBrA4_0057370-RA|protein_coding||c.*1876C>T|||||1876|,A|downstream_gene_variant|MODIFIER|hypothetical_protein|TcBrA4_0057380|transcript|TcBrA4_0057380-RA|protein_coding||c.*3675C>T|||||3675|	GT:AD:DP:GQ:PL:SB
TcBrA4_Chr1	1121434	.	C	T	2570.77	.	BaseQRankSum=-0.907;ClippingRankSum=0.000;DP=62;ExcessHet=3.0103;MLEAC=2,0;MLEAF=1.00,0.00;MQRankSum=-2.572;RAW_MQ=52790.00;ReadPosRankSum=-1.034;ANN=T|missense_variant|MODERATE|LSU_ribosomal_protein%2C_mitochondrial%2C_putative|TcBrA4_0057360|transcript|TcBrA4_0057360-RA|protein_coding|1/1|c.1418G>A|p.Arg473His|1418/2475|1418/2475|473/824||,T|upstream_gene_variant|MODIFIER|Exocyst_complex_component_Sec6%2C_putative|TcBrA4_0057340|transcript|TcBrA4_0057340-RA|protein_coding||c.-2219G>A|||||2219|,T|upstream_gene_variant|MODIFIER|hypothetical_protein%2C_conserved|TcBrA4_0057350|transcript|TcBrA4_0057350-RA|protein_coding||c.-1399G>A|||||1399|,T|downstream_gene_variant|MODIFIER|hypothetical_protein%2C_conserved|TcBrA4_0057370|transcript|TcBrA4_0057370-RA|protein_coding||c.*1857G>A|||||1857|,T|downstream_gene_variant|MODIFIER|hypothetical_protein|TcBrA4_0057380|transcript|TcBrA4_0057380-RA|protein_coding||c.*3656G>A|||||3656|	GT:AD:DP:GQ:PGT:PID:PL:SB
TcBrA4_Chr1	1121435	.	G	A	2570.77	.	BaseQRankSum=-0.838;ClippingRankSum=0.000;DP=62;ExcessHet=3.0103;MLEAC=2,0;MLEAF=1.00,0.00;MQRankSum=-2.572;RAW_MQ=52790.00;ReadPosRankSum=-0.909;ANN=A|missense_variant|MODERATE|LSU_ribosomal_protein%2C_mitochondrial%2C_putative|TcBrA4_0057360|transcript|TcBrA4_0057360-RA|protein_coding|1/1|c.1417C>T|p.Arg473Cys|1417/2475|1417/2475|473/824||,A|upstream_gene_variant|MODIFIER|Exocyst_complex_component_Sec6%2C_putative|TcBrA4_0057340|transcript|TcBrA4_0057340-RA|protein_coding||c.-2220C>T|||||2220|,A|upstream_gene_variant|MODIFIER|hypothetical_protein%2C_conserved|TcBrA4_0057350|transcript|TcBrA4_0057350-RA|protein_coding||c.-1400C>T|||||1400|,A|downstream_gene_variant|MODIFIER|hypothetical_protein%2C_conserved|TcBrA4_0057370|transcript|TcBrA4_0057370-RA|protein_coding||c.*1856C>T|||||1856|,A|downstream_gene_variant|MODIFIER|hypothetical_protein|TcBrA4_0057380|transcript|TcBrA4_0057380-RA|protein_coding||c.*3655C>T|||||3655|	GT:AD:DP:GQ:PGT:PID:PL:SB
TcBrA4_Chr1	1121504	.	A	G	2131.77	.	BaseQRankSum=-0.813;ClippingRankSum=0.000;DP=69;ExcessHet=3.0103;MLEAC=2,0;MLEAF=1.00,0.00;MQRankSum=-1.843;RAW_MQ=75724.00;ReadPosRankSum=-0.617;ANN=G|missense_variant|MODERATE|LSU_ribosomal_protein%2C_mitochondrial%2C_putative|TcBrA4_0057360|transcript|TcBrA4_0057360-RA|protein_coding|1/1|c.1348T>C|p.Ser450Pro|1348/2475|1348/2475|450/824||,G|upstream_gene_variant|MODIFIER|Exocyst_complex_component_Sec6%2C_putative|TcBrA4_0057340|transcript|TcBrA4_0057340-RA|protein_coding||c.-2289T>C|||||2289|,G|upstream_gene_variant|MODIFIER|hypothetical_protein%2C_conserved|TcBrA4_0057350|transcript|TcBrA4_0057350-RA|protein_coding||c.-1469T>C|||||1469|,G|downstream_gene_variant|MODIFIER|hypothetical_protein%2C_conserved|TcBrA4_0057370|transcript|TcBrA4_0057370-RA|protein_coding||c.*1787T>C|||||1787|,G|downstream_gene_variant|MODIFIER|hypothetical_protein|TcBrA4_0057380|transcript|TcBrA4_0057380-RA|protein_coding||c.*3586T>C|||||3586|	GT:AD:DP:GQ:PL:SB
TcBrA4_Chr1	1121556	.	C	T	2434.77	.	DP=73;ExcessHet=3.0103;MLEAC=2,0;MLEAF=1.00,0.00;RAW_MQ=84219.00;ANN=T|synonymous_variant|LOW|LSU_ribosomal_protein%2C_mitochondrial%2C_putative|TcBrA4_0057360|transcript|TcBrA4_0057360-RA|protein_coding|1/1|c.1296G>A|p.Ala432Ala|1296/2475|1296/2475|432/824||,T|upstream_gene_variant|MODIFIER|Exocyst_complex_component_Sec6%2C_putative|TcBrA4_0057340|transcript|TcBrA4_0057340-RA|protein_coding||c.-2341G>A|||||2341|,T|upstream_gene_variant|MODIFIER|hypothetical_protein%2C_conserved|TcBrA4_0057350|transcript|TcBrA4_0057350-RA|protein_coding||c.-1521G>A|||||1521|,T|downstream_gene_variant|MODIFIER|hypothetical_protein%2C_conserved|TcBrA4_0057370|transcript|TcBrA4_0057370-RA|protein_coding||c.*1735G>A|||||1735|,T|downstream_gene_variant|MODIFIER|hypothetical_protein|TcBrA4_0057380|transcript|TcBrA4_0057380-RA|protein_coding||c.*3534G>A|||||3534|	GT:AD:DP:GQ:PL:SB
TcBrA4_Chr1	1121594	.	A	G	2060.77	.	DP=62;ExcessHet=3.0103;MLEAC=2,0;MLEAF=1.00,0.00;RAW_MQ=72716.00;ANN=G|missense_variant|MODERATE|LSU_ribosomal_protein%2C_mitochondrial%2C_putative|TcBrA4_0057360|transcript|TcBrA4_0057360-RA|protein_coding|1/1|c.1258T>C|p.Phe420Leu|1258/2475|1258/2475|420/824||,G|upstream_gene_variant|MODIFIER|Exocyst_complex_component_Sec6%2C_putative|TcBrA4_0057340|transcript|TcBrA4_0057340-RA|protein_coding||c.-2379T>C|||||2379|,G|upstream_gene_variant|MODIFIER|hypothetical_protein%2C_conserved|TcBrA4_0057350|transcript|TcBrA4_0057350-RA|protein_coding||c.-1559T>C|||||1559|,G|downstream_gene_variant|MODIFIER|hypothetical_protein%2C_conserved|TcBrA4_0057370|transcript|TcBrA4_0057370-RA|protein_coding||c.*1697T>C|||||1697|,G|downstream_gene_variant|MODIFIER|hypothetical_protein|TcBrA4_0057380|transcript|TcBrA4_0057380-RA|protein_coding||c.*3496T>C|||||3496|	GT:AD:DP:GQ:PL:SB
TcBrA4_Chr1	1121622	.	A	G	1889.77	.	DP=57;ExcessHet=3.0103;MLEAC=2,0;MLEAF=1.00,0.00;RAW_MQ=59385.00;ANN=G|synonymous_variant|LOW|LSU_ribosomal_protein%2C_mitochondrial%2C_putative|TcBrA4_0057360|transcript|TcBrA4_0057360-RA|protein_coding|1/1|c.1230T>C|p.Cys410Cys|1230/2475|1230/2475|410/824||,G|upstream_gene_variant|MODIFIER|Exocyst_complex_component_Sec6%2C_putative|TcBrA4_0057340|transcript|TcBrA4_0057340-RA|protein_coding||c.-2407T>C|||||2407|,G|upstream_gene_variant|MODIFIER|hypothetical_protein%2C_conserved|TcBrA4_0057350|transcript|TcBrA4_0057350-RA|protein_coding||c.-1587T>C|||||1587|,G|downstream_gene_variant|MODIFIER|hypothetical_protein%2C_conserved|TcBrA4_0057370|transcript|TcBrA4_0057370-RA|protein_coding||c.*1669T>C|||||1669|,G|downstream_gene_variant|MODIFIER|hypothetical_protein|TcBrA4_0057380|transcript|TcBrA4_0057380-RA|protein_coding||c.*3468T>C|||||3468|	GT:AD:DP:GQ:PL:SB
TcBrA4_Chr1	1121636	.	T	A	2133.77	.	DP=62;ExcessHet=3.0103;MLEAC=2,0;MLEAF=1.00,0.00;RAW_MQ=66408.00;ANN=A|missense_variant|MODERATE|LSU_ribosomal_protein%2C_mitochondrial%2C_putative|TcBrA4_0057360|transcript|TcBrA4_0057360-RA|protein_coding|1/1|c.1216A>T|p.Thr406Ser|1216/2475|1216/2475|406/824||,A|upstream_gene_variant|MODIFIER|Exocyst_complex_component_Sec6%2C_putative|TcBrA4_0057340|transcript|TcBrA4_0057340-RA|protein_coding||c.-2421A>T|||||2421|,A|upstream_gene_variant|MODIFIER|hypothetical_protein%2C_conserved|TcBrA4_0057350|transcript|TcBrA4_0057350-RA|protein_coding||c.-1601A>T|||||1601|,A|downstream_gene_variant|MODIFIER|hypothetical_protein%2C_conserved|TcBrA4_0057370|transcript|TcBrA4_0057370-RA|protein_coding||c.*1655A>T|||||1655|,A|downstream_gene_variant|MODIFIER|hypothetical_protein|TcBrA4_0057380|transcript|TcBrA4_0057380-RA|protein_coding||c.*3454A>T|||||3454|	GT:AD:DP:GQ:PL:SB
TcBrA4_Chr1	1121673	.	A	G	1990.77	.	DP=56;ExcessHet=3.0103;MLEAC=2,0;MLEAF=1.00,0.00;RAW_MQ=70010.00;ANN=G|synonymous_variant|LOW|LSU_ribosomal_protein%2C_mitochondrial%2C_putative|TcBrA4_0057360|transcript|TcBrA4_0057360-RA|protein_coding|1/1|c.1179T>C|p.Ala393Ala|1179/2475|1179/2475|393/824||,G|upstream_gene_variant|MODIFIER|Exocyst_complex_component_Sec6%2C_putative|TcBrA4_0057340|transcript|TcBrA4_0057340-RA|protein_coding||c.-2458T>C|||||2458|,G|upstream_gene_variant|MODIFIER|hypothetical_protein%2C_conserved|TcBrA4_0057350|transcript|TcBrA4_0057350-RA|protein_coding||c.-1638T>C|||||1638|,G|downstream_gene_variant|MODIFIER|hypothetical_protein%2C_conserved|TcBrA4_0057370|transcript|TcBrA4_0057370-RA|protein_coding||c.*1618T>C|||||1618|,G|downstream_gene_variant|MODIFIER|hypothetical_protein|TcBrA4_0057380|transcript|TcBrA4_0057380-RA|protein_coding||c.*3417T>C|||||3417|	GT:AD:DP:GQ:PL:SB
TcBrA4_Chr1	1121703	.	C	T	2150.77	.	DP=55;ExcessHet=3.0103;MLEAC=2,0;MLEAF=1.00,0.00;RAW_MQ=75585.00;ANN=T|missense_variant|MODERATE|LSU_ribosomal_protein%2C_mitochondrial%2C_putative|TcBrA4_0057360|transcript|TcBrA4_0057360-RA|protein_coding|1/1|c.1149G>A|p.Met383Ile|1149/2475|1149/2475|383/824||,T|upstream_gene_variant|MODIFIER|Exocyst_complex_component_Sec6%2C_putative|TcBrA4_0057340|transcript|TcBrA4_0057340-RA|protein_coding||c.-2488G>A|||||2488|,T|upstream_gene_variant|MODIFIER|hypothetical_protein%2C_conserved|TcBrA4_0057350|transcript|TcBrA4_0057350-RA|protein_coding||c.-1668G>A|||||1668|,T|downstream_gene_variant|MODIFIER|hypothetical_protein%2C_conserved|TcBrA4_0057370|transcript|TcBrA4_0057370-RA|protein_coding||c.*1588G>A|||||1588|,T|downstream_gene_variant|MODIFIER|hypothetical_protein|TcBrA4_0057380|transcript|TcBrA4_0057380-RA|protein_coding||c.*3387G>A|||||3387|	GT:AD:DP:GQ:PL:SB
TcBrA4_Chr1	1121732	.	C	T	2655.77	.	DP=70;ExcessHet=3.0103;MLEAC=2,0;MLEAF=1.00,0.00;RAW_MQ=102624.00;ANN=T|missense_variant|MODERATE|LSU_ribosomal_protein%2C_mitochondrial%2C_putative|TcBrA4_0057360|transcript|TcBrA4_0057360-RA|protein_coding|1/1|c.1120G>A|p.Gly374Ser|1120/2475|1120/2475|374/824||,T|upstream_gene_variant|MODIFIER|Exocyst_complex_component_Sec6%2C_putative|TcBrA4_0057340|transcript|TcBrA4_0057340-RA|protein_coding||c.-2517G>A|||||2517|,T|upstream_gene_variant|MODIFIER|hypothetical_protein%2C_conserved|TcBrA4_0057350|transcript|TcBrA4_0057350-RA|protein_coding||c.-1697G>A|||||1697|,T|downstream_gene_variant|MODIFIER|hypothetical_protein%2C_conserved|TcBrA4_0057370|transcript|TcBrA4_0057370-RA|protein_coding||c.*1559G>A|||||1559|,T|downstream_gene_variant|MODIFIER|hypothetical_protein|TcBrA4_0057380|transcript|TcBrA4_0057380-RA|protein_coding||c.*3358G>A|||||3358|	GT:AD:DP:GQ:PL:SB
TcBrA4_Chr1	1121758	.	T	C	2900.77	.	DP=74;ExcessHet=3.0103;MLEAC=2,0;MLEAF=1.00,0.00;RAW_MQ=112337.00;ANN=C|missense_variant|MODERATE|LSU_ribosomal_protein%2C_mitochondrial%2C_putative|TcBrA4_0057360|transcript|TcBrA4_0057360-RA|protein_coding|1/1|c.1094A>G|p.Gln365Arg|1094/2475|1094/2475|365/824||,C|upstream_gene_variant|MODIFIER|Exocyst_complex_component_Sec6%2C_putative|TcBrA4_0057340|transcript|TcBrA4_0057340-RA|protein_coding||c.-2543A>G|||||2543|,C|upstream_gene_variant|MODIFIER|hypothetical_protein%2C_conserved|TcBrA4_0057350|transcript|TcBrA4_0057350-RA|protein_coding||c.-1723A>G|||||1723|,C|downstream_gene_variant|MODIFIER|hypothetical_protein%2C_conserved|TcBrA4_0057370|transcript|TcBrA4_0057370-RA|protein_coding||c.*1533A>G|||||1533|,C|downstream_gene_variant|MODIFIER|hypothetical_protein|TcBrA4_0057380|transcript|TcBrA4_0057380-RA|protein_coding||c.*3332A>G|||||3332|	GT:AD:DP:GQ:PL:SB
TcBrA4_Chr1	1121793	.	G	T	3202.77	.	DP=78;ExcessHet=3.0103;MLEAC=2,0;MLEAF=1.00,0.00;RAW_MQ=124801.00;ANN=T|synonymous_variant|LOW|LSU_ribosomal_protein%2C_mitochondrial%2C_putative|TcBrA4_0057360|transcript|TcBrA4_0057360-RA|protein_coding|1/1|c.1059C>A|p.Gly353Gly|1059/2475|1059/2475|353/824||,T|upstream_gene_variant|MODIFIER|Exocyst_complex_component_Sec6%2C_putative|TcBrA4_0057340|transcript|TcBrA4_0057340-RA|protein_coding||c.-2578C>A|||||2578|,T|upstream_gene_variant|MODIFIER|hypothetical_protein%2C_conserved|TcBrA4_0057350|transcript|TcBrA4_0057350-RA|protein_coding||c.-1758C>A|||||1758|,T|downstream_gene_variant|MODIFIER|hypothetical_protein%2C_conserved|TcBrA4_0057370|transcript|TcBrA4_0057370-RA|protein_coding||c.*1498C>A|||||1498|,T|downstream_gene_variant|MODIFIER|hypothetical_protein|TcBrA4_0057380|transcript|TcBrA4_0057380-RA|protein_coding||c.*3297C>A|||||3297|	GT:AD:DP:GQ:PL:SB
TcBrA4_Chr1	1121904	.	T	G	3388.77	.	DP=88;ExcessHet=3.0103;MLEAC=2,0;MLEAF=1.00,0.00;RAW_MQ=153428.00;ANN=G|synonymous_variant|LOW|LSU_ribosomal_protein%2C_mitochondrial%2C_putative|TcBrA4_0057360|transcript|TcBrA4_0057360-RA|protein_coding|1/1|c.948A>C|p.Arg316Arg|948/2475|948/2475|316/824||,G|upstream_gene_variant|MODIFIER|Exocyst_complex_component_Sec6%2C_putative|TcBrA4_0057340|transcript|TcBrA4_0057340-RA|protein_coding||c.-2689A>C|||||2689|,G|upstream_gene_variant|MODIFIER|hypothetical_protein%2C_conserved|TcBrA4_0057350|transcript|TcBrA4_0057350-RA|protein_coding||c.-1869A>C|||||1869|,G|downstream_gene_variant|MODIFIER|hypothetical_protein%2C_conserved|TcBrA4_0057370|transcript|TcBrA4_0057370-RA|protein_coding||c.*1387A>C|||||1387|,G|downstream_gene_variant|MODIFIER|hypothetical_protein|TcBrA4_0057380|transcript|TcBrA4_0057380-RA|protein_coding||c.*3186A>C|||||3186|	GT:AD:DP:GQ:PL:SB
TcBrA4_Chr1	1121994	.	C	T	3456.77	.	DP=86;ExcessHet=3.0103;MLEAC=2,0;MLEAF=1.00,0.00;RAW_MQ=149900.00;ANN=T|synonymous_variant|LOW|LSU_ribosomal_protein%2C_mitochondrial%2C_putative|TcBrA4_0057360|transcript|TcBrA4_0057360-RA|protein_coding|1/1|c.858G>A|p.Ala286Ala|858/2475|858/2475|286/824||,T|upstream_gene_variant|MODIFIER|Exocyst_complex_component_Sec6%2C_putative|TcBrA4_0057340|transcript|TcBrA4_0057340-RA|protein_coding||c.-2779G>A|||||2779|,T|upstream_gene_variant|MODIFIER|hypothetical_protein%2C_conserved|TcBrA4_0057350|transcript|TcBrA4_0057350-RA|protein_coding||c.-1959G>A|||||1959|,T|downstream_gene_variant|MODIFIER|hypothetical_protein%2C_conserved|TcBrA4_0057370|transcript|TcBrA4_0057370-RA|protein_coding||c.*1297G>A|||||1297|,T|downstream_gene_variant|MODIFIER|hypothetical_protein|TcBrA4_0057380|transcript|TcBrA4_0057380-RA|protein_coding||c.*3096G>A|||||3096|,T|downstream_gene_variant|MODIFIER|hypothetical_protein%2C_conserved|TcBrA4_0057390|transcript|TcBrA4_0057390-RA|protein_coding||c.*4965G>A|||||4965|	GT:AD:DP:GQ:PL:SB
TcBrA4_Chr1	1122136	.	A	G	3391.77	.	DP=89;ExcessHet=3.0103;MLEAC=2,0;MLEAF=1.00,0.00;RAW_MQ=150356.00;ANN=G|missense_variant|MODERATE|LSU_ribosomal_protein%2C_mitochondrial%2C_putative|TcBrA4_0057360|transcript|TcBrA4_0057360-RA|protein_coding|1/1|c.716T>C|p.Val239Ala|716/2475|716/2475|239/824||,G|upstream_gene_variant|MODIFIER|Exocyst_complex_component_Sec6%2C_putative|TcBrA4_0057340|transcript|TcBrA4_0057340-RA|protein_coding||c.-2921T>C|||||2921|,G|upstream_gene_variant|MODIFIER|hypothetical_protein%2C_conserved|TcBrA4_0057350|transcript|TcBrA4_0057350-RA|protein_coding||c.-2101T>C|||||2101|,G|downstream_gene_variant|MODIFIER|hypothetical_protein%2C_conserved|TcBrA4_0057370|transcript|TcBrA4_0057370-RA|protein_coding||c.*1155T>C|||||1155|,G|downstream_gene_variant|MODIFIER|hypothetical_protein|TcBrA4_0057380|transcript|TcBrA4_0057380-RA|protein_coding||c.*2954T>C|||||2954|,G|downstream_gene_variant|MODIFIER|hypothetical_protein%2C_conserved|TcBrA4_0057390|transcript|TcBrA4_0057390-RA|protein_coding||c.*4823T>C|||||4823|	GT:AD:DP:GQ:PL:SB
TcBrA4_Chr1	1122156	.	G	A	3219.77	.	DP=80;ExcessHet=3.0103;MLEAC=2,0;MLEAF=1.00,0.00;RAW_MQ=131940.00;ANN=A|synonymous_variant|LOW|LSU_ribosomal_protein%2C_mitochondrial%2C_putative|TcBrA4_0057360|transcript|TcBrA4_0057360-RA|protein_coding|1/1|c.696C>T|p.Asn232Asn|696/2475|696/2475|232/824||,A|upstream_gene_variant|MODIFIER|Exocyst_complex_component_Sec6%2C_putative|TcBrA4_0057340|transcript|TcBrA4_0057340-RA|protein_coding||c.-2941C>T|||||2941|,A|upstream_gene_variant|MODIFIER|hypothetical_protein%2C_conserved|TcBrA4_0057350|transcript|TcBrA4_0057350-RA|protein_coding||c.-2121C>T|||||2121|,A|downstream_gene_variant|MODIFIER|hypothetical_protein%2C_conserved|TcBrA4_0057370|transcript|TcBrA4_0057370-RA|protein_coding||c.*1135C>T|||||1135|,A|downstream_gene_variant|MODIFIER|hypothetical_protein|TcBrA4_0057380|transcript|TcBrA4_0057380-RA|protein_coding||c.*2934C>T|||||2934|,A|downstream_gene_variant|MODIFIER|hypothetical_protein%2C_conserved|TcBrA4_0057390|transcript|TcBrA4_0057390-RA|protein_coding||c.*4803C>T|||||4803|	GT:AD:DP:GQ:PL:SB
TcBrA4_Chr1	1122234	.	A	T	3200.77	.	DP=72;ExcessHet=3.0103;MLEAC=2,0;MLEAF=1.00,0.00;RAW_MQ=104378.00;ANN=T|synonymous_variant|LOW|LSU_ribosomal_protein%2C_mitochondrial%2C_putative|TcBrA4_0057360|transcript|TcBrA4_0057360-RA|protein_coding|1/1|c.618T>A|p.Leu206Leu|618/2475|618/2475|206/824||,T|upstream_gene_variant|MODIFIER|Exocyst_complex_component_Sec6%2C_putative|TcBrA4_0057340|transcript|TcBrA4_0057340-RA|protein_coding||c.-3019T>A|||||3019|,T|upstream_gene_variant|MODIFIER|hypothetical_protein%2C_conserved|TcBrA4_0057350|transcript|TcBrA4_0057350-RA|protein_coding||c.-2199T>A|||||2199|,T|downstream_gene_variant|MODIFIER|hypothetical_protein%2C_conserved|TcBrA4_0057370|transcript|TcBrA4_0057370-RA|protein_coding||c.*1057T>A|||||1057|,T|downstream_gene_variant|MODIFIER|hypothetical_protein|TcBrA4_0057380|transcript|TcBrA4_0057380-RA|protein_coding||c.*2856T>A|||||2856|,T|downstream_gene_variant|MODIFIER|hypothetical_protein%2C_conserved|TcBrA4_0057390|transcript|TcBrA4_0057390-RA|protein_coding||c.*4725T>A|||||4725|	GT:AD:DP:GQ:PGT:PID:PL:SB
TcBrA4_Chr1	1122236	.	G	T	3200.77	.	DP=71;ExcessHet=3.0103;MLEAC=2,0;MLEAF=1.00,0.00;RAW_MQ=102614.00;ANN=T|missense_variant|MODERATE|LSU_ribosomal_protein%2C_mitochondrial%2C_putative|TcBrA4_0057360|transcript|TcBrA4_0057360-RA|protein_coding|1/1|c.616C>A|p.Leu206Ile|616/2475|616/2475|206/824||,T|upstream_gene_variant|MODIFIER|Exocyst_complex_component_Sec6%2C_putative|TcBrA4_0057340|transcript|TcBrA4_0057340-RA|protein_coding||c.-3021C>A|||||3021|,T|upstream_gene_variant|MODIFIER|hypothetical_protein%2C_conserved|TcBrA4_0057350|transcript|TcBrA4_0057350-RA|protein_coding||c.-2201C>A|||||2201|,T|downstream_gene_variant|MODIFIER|hypothetical_protein%2C_conserved|TcBrA4_0057370|transcript|TcBrA4_0057370-RA|protein_coding||c.*1055C>A|||||1055|,T|downstream_gene_variant|MODIFIER|hypothetical_protein|TcBrA4_0057380|transcript|TcBrA4_0057380-RA|protein_coding||c.*2854C>A|||||2854|,T|downstream_gene_variant|MODIFIER|hypothetical_protein%2C_conserved|TcBrA4_0057390|transcript|TcBrA4_0057390-RA|protein_coding||c.*4723C>A|||||4723|	GT:AD:DP:GQ:PGT:PID:PL:SB
TcBrA4_Chr1	1122237	.	C	T	3166.77	.	DP=70;ExcessHet=3.0103;MLEAC=2,0;MLEAF=1.00,0.00;RAW_MQ=101014.00;ANN=T|synonymous_variant|LOW|LSU_ribosomal_protein%2C_mitochondrial%2C_putative|TcBrA4_0057360|transcript|TcBrA4_0057360-RA|protein_coding|1/1|c.615G>A|p.Gly205Gly|615/2475|615/2475|205/824||,T|upstream_gene_variant|MODIFIER|Exocyst_complex_component_Sec6%2C_putative|TcBrA4_0057340|transcript|TcBrA4_0057340-RA|protein_coding||c.-3022G>A|||||3022|,T|upstream_gene_variant|MODIFIER|hypothetical_protein%2C_conserved|TcBrA4_0057350|transcript|TcBrA4_0057350-RA|protein_coding||c.-2202G>A|||||2202|,T|downstream_gene_variant|MODIFIER|hypothetical_protein%2C_conserved|TcBrA4_0057370|transcript|TcBrA4_0057370-RA|protein_coding||c.*1054G>A|||||1054|,T|downstream_gene_variant|MODIFIER|hypothetical_protein|TcBrA4_0057380|transcript|TcBrA4_0057380-RA|protein_coding||c.*2853G>A|||||2853|,T|downstream_gene_variant|MODIFIER|hypothetical_protein%2C_conserved|TcBrA4_0057390|transcript|TcBrA4_0057390-RA|protein_coding||c.*4722G>A|||||4722|	GT:AD:DP:GQ:PGT:PID:PL:SB
TcBrA4_Chr1	1122287	.	C	T	2788.77	.	DP=78;ExcessHet=3.0103;MLEAC=2,0;MLEAF=1.00,0.00;RAW_MQ=112710.00;ANN=T|missense_variant|MODERATE|LSU_ribosomal_protein%2C_mitochondrial%2C_putative|TcBrA4_0057360|transcript|TcBrA4_0057360-RA|protein_coding|1/1|c.565G>A|p.Val189Ile|565/2475|565/2475|189/824||,T|upstream_gene_variant|MODIFIER|Exocyst_complex_component_Sec6%2C_putative|TcBrA4_0057340|transcript|TcBrA4_0057340-RA|protein_coding||c.-3072G>A|||||3072|,T|upstream_gene_variant|MODIFIER|hypothetical_protein%2C_conserved|TcBrA4_0057350|transcript|TcBrA4_0057350-RA|protein_coding||c.-2252G>A|||||2252|,T|downstream_gene_variant|MODIFIER|hypothetical_protein%2C_conserved|TcBrA4_0057370|transcript|TcBrA4_0057370-RA|protein_coding||c.*1004G>A|||||1004|,T|downstream_gene_variant|MODIFIER|hypothetical_protein|TcBrA4_0057380|transcript|TcBrA4_0057380-RA|protein_coding||c.*2803G>A|||||2803|,T|downstream_gene_variant|MODIFIER|hypothetical_protein%2C_conserved|TcBrA4_0057390|transcript|TcBrA4_0057390-RA|protein_coding||c.*4672G>A|||||4672|	GT:AD:DP:GQ:PL:SB
TcBrA4_Chr1	1122438	.	A	G	3476.77	.	DP=79;ExcessHet=3.0103;MLEAC=2,0;MLEAF=1.00,0.00;RAW_MQ=72078.00;ANN=G|synonymous_variant|LOW|LSU_ribosomal_protein%2C_mitochondrial%2C_putative|TcBrA4_0057360|transcript|TcBrA4_0057360-RA|protein_coding|1/1|c.414T>C|p.Ser138Ser|414/2475|414/2475|138/824||,G|upstream_gene_variant|MODIFIER|Exocyst_complex_component_Sec6%2C_putative|TcBrA4_0057340|transcript|TcBrA4_0057340-RA|protein_coding||c.-3223T>C|||||3223|,G|upstream_gene_variant|MODIFIER|hypothetical_protein%2C_conserved|TcBrA4_0057350|transcript|TcBrA4_0057350-RA|protein_coding||c.-2403T>C|||||2403|,G|downstream_gene_variant|MODIFIER|hypothetical_protein%2C_conserved|TcBrA4_0057370|transcript|TcBrA4_0057370-RA|protein_coding||c.*853T>C|||||853|,G|downstream_gene_variant|MODIFIER|hypothetical_protein|TcBrA4_0057380|transcript|TcBrA4_0057380-RA|protein_coding||c.*2652T>C|||||2652|,G|downstream_gene_variant|MODIFIER|hypothetical_protein%2C_conserved|TcBrA4_0057390|transcript|TcBrA4_0057390-RA|protein_coding||c.*4521T>C|||||4521|	GT:AD:DP:GQ:PGT:PID:PL:SB
TcBrA4_Chr1	1122444	.	A	G	3390.77	.	DP=76;ExcessHet=3.0103;MLEAC=2,0;MLEAF=1.00,0.00;RAW_MQ=65879.00;ANN=G|synonymous_variant|LOW|LSU_ribosomal_protein%2C_mitochondrial%2C_putative|TcBrA4_0057360|transcript|TcBrA4_0057360-RA|protein_coding|1/1|c.408T>C|p.Ala136Ala|408/2475|408/2475|136/824||,G|upstream_gene_variant|MODIFIER|Exocyst_complex_component_Sec6%2C_putative|TcBrA4_0057340|transcript|TcBrA4_0057340-RA|protein_coding||c.-3229T>C|||||3229|,G|upstream_gene_variant|MODIFIER|hypothetical_protein%2C_conserved|TcBrA4_0057350|transcript|TcBrA4_0057350-RA|protein_coding||c.-2409T>C|||||2409|,G|downstream_gene_variant|MODIFIER|hypothetical_protein%2C_conserved|TcBrA4_0057370|transcript|TcBrA4_0057370-RA|protein_coding||c.*847T>C|||||847|,G|downstream_gene_variant|MODIFIER|hypothetical_protein|TcBrA4_0057380|transcript|TcBrA4_0057380-RA|protein_coding||c.*2646T>C|||||2646|,G|downstream_gene_variant|MODIFIER|hypothetical_protein%2C_conserved|TcBrA4_0057390|transcript|TcBrA4_0057390-RA|protein_coding||c.*4515T>C|||||4515|	GT:AD:DP:GQ:PGT:PID:PL:SB
TcBrA4_Chr1	1122482	.	C	T	1891.77	.	DP=63;ExcessHet=3.0103;MLEAC=2,0;MLEAF=1.00,0.00;RAW_MQ=49613.00;ANN=T|missense_variant|MODERATE|LSU_ribosomal_protein%2C_mitochondrial%2C_putative|TcBrA4_0057360|transcript|TcBrA4_0057360-RA|protein_coding|1/1|c.370G>A|p.Glu124Lys|370/2475|370/2475|124/824||,T|upstream_gene_variant|MODIFIER|Exocyst_complex_component_Sec6%2C_putative|TcBrA4_0057340|transcript|TcBrA4_0057340-RA|protein_coding||c.-3267G>A|||||3267|,T|upstream_gene_variant|MODIFIER|hypothetical_protein%2C_conserved|TcBrA4_0057350|transcript|TcBrA4_0057350-RA|protein_coding||c.-2447G>A|||||2447|,T|downstream_gene_variant|MODIFIER|hypothetical_protein%2C_conserved|TcBrA4_0057370|transcript|TcBrA4_0057370-RA|protein_coding||c.*809G>A|||||809|,T|downstream_gene_variant|MODIFIER|hypothetical_protein|TcBrA4_0057380|transcript|TcBrA4_0057380-RA|protein_coding||c.*2608G>A|||||2608|,T|downstream_gene_variant|MODIFIER|hypothetical_protein%2C_conserved|TcBrA4_0057390|transcript|TcBrA4_0057390-RA|protein_coding||c.*4477G>A|||||4477|	GT:AD:DP:GQ:PL:SB
TcBrA4_Chr1	1122498	.	T	G	2609.77	.	DP=59;ExcessHet=3.0103;MLEAC=2,0;MLEAF=1.00,0.00;RAW_MQ=40907.00;ANN=G|missense_variant|MODERATE|LSU_ribosomal_protein%2C_mitochondrial%2C_putative|TcBrA4_0057360|transcript|TcBrA4_0057360-RA|protein_coding|1/1|c.354A>C|p.Glu118Asp|354/2475|354/2475|118/824||,G|upstream_gene_variant|MODIFIER|Exocyst_complex_component_Sec6%2C_putative|TcBrA4_0057340|transcript|TcBrA4_0057340-RA|protein_coding||c.-3283A>C|||||3283|,G|upstream_gene_variant|MODIFIER|hypothetical_protein%2C_conserved|TcBrA4_0057350|transcript|TcBrA4_0057350-RA|protein_coding||c.-2463A>C|||||2463|,G|downstream_gene_variant|MODIFIER|hypothetical_protein%2C_conserved|TcBrA4_0057370|transcript|TcBrA4_0057370-RA|protein_coding||c.*793A>C|||||793|,G|downstream_gene_variant|MODIFIER|hypothetical_protein|TcBrA4_0057380|transcript|TcBrA4_0057380-RA|protein_coding||c.*2592A>C|||||2592|,G|downstream_gene_variant|MODIFIER|hypothetical_protein%2C_conserved|TcBrA4_0057390|transcript|TcBrA4_0057390-RA|protein_coding||c.*4461A>C|||||4461|	GT:AD:DP:GQ:PGT:PID:PL:SB
TcBrA4_Chr1	1122502	.	A	G	2581.77	.	DP=58;ExcessHet=3.0103;MLEAC=2,0;MLEAF=1.00,0.00;RAW_MQ=40331.00;ANN=G|missense_variant|MODERATE|LSU_ribosomal_protein%2C_mitochondrial%2C_putative|TcBrA4_0057360|transcript|TcBrA4_0057360-RA|protein_coding|1/1|c.350T>C|p.Phe117Ser|350/2475|350/2475|117/824||,G|upstream_gene_variant|MODIFIER|Exocyst_complex_component_Sec6%2C_putative|TcBrA4_0057340|transcript|TcBrA4_0057340-RA|protein_coding||c.-3287T>C|||||3287|,G|upstream_gene_variant|MODIFIER|hypothetical_protein%2C_conserved|TcBrA4_0057350|transcript|TcBrA4_0057350-RA|protein_coding||c.-2467T>C|||||2467|,G|downstream_gene_variant|MODIFIER|hypothetical_protein%2C_conserved|TcBrA4_0057370|transcript|TcBrA4_0057370-RA|protein_coding||c.*789T>C|||||789|,G|downstream_gene_variant|MODIFIER|hypothetical_protein|TcBrA4_0057380|transcript|TcBrA4_0057380-RA|protein_coding||c.*2588T>C|||||2588|,G|downstream_gene_variant|MODIFIER|hypothetical_protein%2C_conserved|TcBrA4_0057390|transcript|TcBrA4_0057390-RA|protein_coding||c.*4457T>C|||||4457|	GT:AD:DP:GQ:PGT:PID:PL:SB
TcBrA4_Chr1	1122510	.	A	G	2446.77	.	DP=55;ExcessHet=3.0103;MLEAC=2,0;MLEAF=1.00,0.00;RAW_MQ=35531.00;ANN=G|synonymous_variant|LOW|LSU_ribosomal_protein%2C_mitochondrial%2C_putative|TcBrA4_0057360|transcript|TcBrA4_0057360-RA|protein_coding|1/1|c.342T>C|p.Gly114Gly|342/2475|342/2475|114/824||,G|upstream_gene_variant|MODIFIER|Exocyst_complex_component_Sec6%2C_putative|TcBrA4_0057340|transcript|TcBrA4_0057340-RA|protein_coding||c.-3295T>C|||||3295|,G|upstream_gene_variant|MODIFIER|hypothetical_protein%2C_conserved|TcBrA4_0057350|transcript|TcBrA4_0057350-RA|protein_coding||c.-2475T>C|||||2475|,G|downstream_gene_variant|MODIFIER|hypothetical_protein%2C_conserved|TcBrA4_0057370|transcript|TcBrA4_0057370-RA|protein_coding||c.*781T>C|||||781|,G|downstream_gene_variant|MODIFIER|hypothetical_protein|TcBrA4_0057380|transcript|TcBrA4_0057380-RA|protein_coding||c.*2580T>C|||||2580|,G|downstream_gene_variant|MODIFIER|hypothetical_protein%2C_conserved|TcBrA4_0057390|transcript|TcBrA4_0057390-RA|protein_coding||c.*4449T>C|||||4449|	GT:AD:DP:GQ:PGT:PID:PL:SB
TcBrA4_Chr1	1122511	.	C	T	2446.77	.	DP=54;ExcessHet=3.0103;MLEAC=2,0;MLEAF=1.00,0.00;RAW_MQ=35002.00;ANN=T|missense_variant|MODERATE|LSU_ribosomal_protein%2C_mitochondrial%2C_putative|TcBrA4_0057360|transcript|TcBrA4_0057360-RA|protein_coding|1/1|c.341G>A|p.Gly114Asp|341/2475|341/2475|114/824||,T|upstream_gene_variant|MODIFIER|Exocyst_complex_component_Sec6%2C_putative|TcBrA4_0057340|transcript|TcBrA4_0057340-RA|protein_coding||c.-3296G>A|||||3296|,T|upstream_gene_variant|MODIFIER|hypothetical_protein%2C_conserved|TcBrA4_0057350|transcript|TcBrA4_0057350-RA|protein_coding||c.-2476G>A|||||2476|,T|downstream_gene_variant|MODIFIER|hypothetical_protein%2C_conserved|TcBrA4_0057370|transcript|TcBrA4_0057370-RA|protein_coding||c.*780G>A|||||780|,T|downstream_gene_variant|MODIFIER|hypothetical_protein|TcBrA4_0057380|transcript|TcBrA4_0057380-RA|protein_coding||c.*2579G>A|||||2579|,T|downstream_gene_variant|MODIFIER|hypothetical_protein%2C_conserved|TcBrA4_0057390|transcript|TcBrA4_0057390-RA|protein_coding||c.*4448G>A|||||4448|	GT:AD:DP:GQ:PGT:PID:PL:SB
TcBrA4_Chr1	1122544	.	T	C	1764.77	.	DP=63;ExcessHet=3.0103;MLEAC=2,0;MLEAF=1.00,0.00;RAW_MQ=37715.00;ANN=C|missense_variant|MODERATE|LSU_ribosomal_protein%2C_mitochondrial%2C_putative|TcBrA4_0057360|transcript|TcBrA4_0057360-RA|protein_coding|1/1|c.308A>G|p.Gln103Arg|308/2475|308/2475|103/824||,C|upstream_gene_variant|MODIFIER|Exocyst_complex_component_Sec6%2C_putative|TcBrA4_0057340|transcript|TcBrA4_0057340-RA|protein_coding||c.-3329A>G|||||3329|,C|upstream_gene_variant|MODIFIER|hypothetical_protein%2C_conserved|TcBrA4_0057350|transcript|TcBrA4_0057350-RA|protein_coding||c.-2509A>G|||||2509|,C|downstream_gene_variant|MODIFIER|hypothetical_protein%2C_conserved|TcBrA4_0057370|transcript|TcBrA4_0057370-RA|protein_coding||c.*747A>G|||||747|,C|downstream_gene_variant|MODIFIER|hypothetical_protein|TcBrA4_0057380|transcript|TcBrA4_0057380-RA|protein_coding||c.*2546A>G|||||2546|,C|downstream_gene_variant|MODIFIER|hypothetical_protein%2C_conserved|TcBrA4_0057390|transcript|TcBrA4_0057390-RA|protein_coding||c.*4415A>G|||||4415|	GT:AD:DP:GQ:PL:SB
TcBrA4_Chr1	1122559	.	T	G	2430.77	.	DP=55;ExcessHet=3.0103;MLEAC=2,0;MLEAF=1.00,0.00;RAW_MQ=31106.00;ANN=G|missense_variant|MODERATE|LSU_ribosomal_protein%2C_mitochondrial%2C_putative|TcBrA4_0057360|transcript|TcBrA4_0057360-RA|protein_coding|1/1|c.293A>C|p.Lys98Thr|293/2475|293/2475|98/824||,G|upstream_gene_variant|MODIFIER|Exocyst_complex_component_Sec6%2C_putative|TcBrA4_0057340|transcript|TcBrA4_0057340-RA|protein_coding||c.-3344A>C|||||3344|,G|upstream_gene_variant|MODIFIER|hypothetical_protein%2C_conserved|TcBrA4_0057350|transcript|TcBrA4_0057350-RA|protein_coding||c.-2524A>C|||||2524|,G|downstream_gene_variant|MODIFIER|hypothetical_protein%2C_conserved|TcBrA4_0057370|transcript|TcBrA4_0057370-RA|protein_coding||c.*732A>C|||||732|,G|downstream_gene_variant|MODIFIER|hypothetical_protein|TcBrA4_0057380|transcript|TcBrA4_0057380-RA|protein_coding||c.*2531A>C|||||2531|,G|downstream_gene_variant|MODIFIER|hypothetical_protein%2C_conserved|TcBrA4_0057390|transcript|TcBrA4_0057390-RA|protein_coding||c.*4400A>C|||||4400|	GT:AD:DP:GQ:PGT:PID:PL:SB
TcBrA4_Chr1	1122564	.	T	G	2430.77	.	DP=54;ExcessHet=3.0103;MLEAC=2,0;MLEAF=1.00,0.00;RAW_MQ=30530.00;ANN=G|missense_variant|MODERATE|LSU_ribosomal_protein%2C_mitochondrial%2C_putative|TcBrA4_0057360|transcript|TcBrA4_0057360-RA|protein_coding|1/1|c.288A>C|p.Lys96Asn|288/2475|288/2475|96/824||,G|upstream_gene_variant|MODIFIER|Exocyst_complex_component_Sec6%2C_putative|TcBrA4_0057340|transcript|TcBrA4_0057340-RA|protein_coding||c.-3349A>C|||||3349|,G|upstream_gene_variant|MODIFIER|hypothetical_protein%2C_conserved|TcBrA4_0057350|transcript|TcBrA4_0057350-RA|protein_coding||c.-2529A>C|||||2529|,G|downstream_gene_variant|MODIFIER|hypothetical_protein%2C_conserved|TcBrA4_0057370|transcript|TcBrA4_0057370-RA|protein_coding||c.*727A>C|||||727|,G|downstream_gene_variant|MODIFIER|hypothetical_protein|TcBrA4_0057380|transcript|TcBrA4_0057380-RA|protein_coding||c.*2526A>C|||||2526|,G|downstream_gene_variant|MODIFIER|hypothetical_protein%2C_conserved|TcBrA4_0057390|transcript|TcBrA4_0057390-RA|protein_coding||c.*4395A>C|||||4395|	GT:AD:DP:GQ:PGT:PID:PL:SB
TcBrA4_Chr1	1122582	.	A	G	1266.77	.	DP=46;ExcessHet=3.0103;MLEAC=2,0;MLEAF=1.00,0.00;RAW_MQ=27087.00;ANN=G|synonymous_variant|LOW|LSU_ribosomal_protein%2C_mitochondrial%2C_putative|TcBrA4_0057360|transcript|TcBrA4_0057360-RA|protein_coding|1/1|c.270T>C|p.Ser90Ser|270/2475|270/2475|90/824||,G|upstream_gene_variant|MODIFIER|Exocyst_complex_component_Sec6%2C_putative|TcBrA4_0057340|transcript|TcBrA4_0057340-RA|protein_coding||c.-3367T>C|||||3367|,G|upstream_gene_variant|MODIFIER|hypothetical_protein%2C_conserved|TcBrA4_0057350|transcript|TcBrA4_0057350-RA|protein_coding||c.-2547T>C|||||2547|,G|downstream_gene_variant|MODIFIER|hypothetical_protein%2C_conserved|TcBrA4_0057370|transcript|TcBrA4_0057370-RA|protein_coding||c.*709T>C|||||709|,G|downstream_gene_variant|MODIFIER|hypothetical_protein|TcBrA4_0057380|transcript|TcBrA4_0057380-RA|protein_coding||c.*2508T>C|||||2508|,G|downstream_gene_variant|MODIFIER|hypothetical_protein%2C_conserved|TcBrA4_0057390|transcript|TcBrA4_0057390-RA|protein_coding||c.*4377T>C|||||4377|	GT:AD:DP:GQ:PL:SB
TcBrA4_Chr1	1122599	.	C	T	1366.77	.	DP=50;ExcessHet=3.0103;MLEAC=2,0;MLEAF=1.00,0.00;RAW_MQ=29109.00;ANN=T|missense_variant|MODERATE|LSU_ribosomal_protein%2C_mitochondrial%2C_putative|TcBrA4_0057360|transcript|TcBrA4_0057360-RA|protein_coding|1/1|c.253G>A|p.Ala85Thr|253/2475|253/2475|85/824||,T|upstream_gene_variant|MODIFIER|Exocyst_complex_component_Sec6%2C_putative|TcBrA4_0057340|transcript|TcBrA4_0057340-RA|protein_coding||c.-3384G>A|||||3384|,T|upstream_gene_variant|MODIFIER|hypothetical_protein%2C_conserved|TcBrA4_0057350|transcript|TcBrA4_0057350-RA|protein_coding||c.-2564G>A|||||2564|,T|downstream_gene_variant|MODIFIER|hypothetical_protein%2C_conserved|TcBrA4_0057370|transcript|TcBrA4_0057370-RA|protein_coding||c.*692G>A|||||692|,T|downstream_gene_variant|MODIFIER|hypothetical_protein|TcBrA4_0057380|transcript|TcBrA4_0057380-RA|protein_coding||c.*2491G>A|||||2491|,T|downstream_gene_variant|MODIFIER|hypothetical_protein%2C_conserved|TcBrA4_0057390|transcript|TcBrA4_0057390-RA|protein_coding||c.*4360G>A|||||4360|	GT:AD:DP:GQ:PL:SB
TcBrA4_Chr1	1122611	.	T	G	1382.77	.	DP=50;ExcessHet=3.0103;MLEAC=2,0;MLEAF=1.00,0.00;RAW_MQ=31368.00;ANN=G|synonymous_variant|LOW|LSU_ribosomal_protein%2C_mitochondrial%2C_putative|TcBrA4_0057360|transcript|TcBrA4_0057360-RA|protein_coding|1/1|c.241A>C|p.Arg81Arg|241/2475|241/2475|81/824||,G|upstream_gene_variant|MODIFIER|Exocyst_complex_component_Sec6%2C_putative|TcBrA4_0057340|transcript|TcBrA4_0057340-RA|protein_coding||c.-3396A>C|||||3396|,G|upstream_gene_variant|MODIFIER|hypothetical_protein%2C_conserved|TcBrA4_0057350|transcript|TcBrA4_0057350-RA|protein_coding||c.-2576A>C|||||2576|,G|downstream_gene_variant|MODIFIER|hypothetical_protein%2C_conserved|TcBrA4_0057370|transcript|TcBrA4_0057370-RA|protein_coding||c.*680A>C|||||680|,G|downstream_gene_variant|MODIFIER|hypothetical_protein|TcBrA4_0057380|transcript|TcBrA4_0057380-RA|protein_coding||c.*2479A>C|||||2479|,G|downstream_gene_variant|MODIFIER|hypothetical_protein%2C_conserved|TcBrA4_0057390|transcript|TcBrA4_0057390-RA|protein_coding||c.*4348A>C|||||4348|	GT:AD:DP:GQ:PL:SB
TcBrA4_Chr1	1122656	.	G	A	2236.77	.	DP=52;ExcessHet=3.0103;MLEAC=2,0;MLEAF=1.00,0.00;RAW_MQ=33638.00;ANN=A|synonymous_variant|LOW|LSU_ribosomal_protein%2C_mitochondrial%2C_putative|TcBrA4_0057360|transcript|TcBrA4_0057360-RA|protein_coding|1/1|c.196C>T|p.Leu66Leu|196/2475|196/2475|66/824||,A|upstream_gene_variant|MODIFIER|Exocyst_complex_component_Sec6%2C_putative|TcBrA4_0057340|transcript|TcBrA4_0057340-RA|protein_coding||c.-3441C>T|||||3441|,A|upstream_gene_variant|MODIFIER|hypothetical_protein%2C_conserved|TcBrA4_0057350|transcript|TcBrA4_0057350-RA|protein_coding||c.-2621C>T|||||2621|,A|downstream_gene_variant|MODIFIER|hypothetical_protein%2C_conserved|TcBrA4_0057370|transcript|TcBrA4_0057370-RA|protein_coding||c.*635C>T|||||635|,A|downstream_gene_variant|MODIFIER|hypothetical_protein|TcBrA4_0057380|transcript|TcBrA4_0057380-RA|protein_coding||c.*2434C>T|||||2434|,A|downstream_gene_variant|MODIFIER|hypothetical_protein%2C_conserved|TcBrA4_0057390|transcript|TcBrA4_0057390-RA|protein_coding||c.*4303C>T|||||4303|	GT:AD:DP:GQ:PGT:PID:PL:SB
TcBrA4_Chr1	1122666	.	A	G	2287.77	.	DP=52;ExcessHet=3.0103;MLEAC=2,0;MLEAF=1.00,0.00;RAW_MQ=34920.00;ANN=G|synonymous_variant|LOW|LSU_ribosomal_protein%2C_mitochondrial%2C_putative|TcBrA4_0057360|transcript|TcBrA4_0057360-RA|protein_coding|1/1|c.186T>C|p.Gly62Gly|186/2475|186/2475|62/824||,G|upstream_gene_variant|MODIFIER|Exocyst_complex_component_Sec6%2C_putative|TcBrA4_0057340|transcript|TcBrA4_0057340-RA|protein_coding||c.-3451T>C|||||3451|,G|upstream_gene_variant|MODIFIER|hypothetical_protein%2C_conserved|TcBrA4_0057350|transcript|TcBrA4_0057350-RA|protein_coding||c.-2631T>C|||||2631|,G|downstream_gene_variant|MODIFIER|hypothetical_protein%2C_conserved|TcBrA4_0057370|transcript|TcBrA4_0057370-RA|protein_coding||c.*625T>C|||||625|,G|downstream_gene_variant|MODIFIER|hypothetical_protein|TcBrA4_0057380|transcript|TcBrA4_0057380-RA|protein_coding||c.*2424T>C|||||2424|,G|downstream_gene_variant|MODIFIER|hypothetical_protein%2C_conserved|TcBrA4_0057390|transcript|TcBrA4_0057390-RA|protein_coding||c.*4293T>C|||||4293|	GT:AD:DP:GQ:PGT:PID:PL:SB
TcBrA4_Chr1	1122705	.	G	A	1516.77	.	DP=53;ExcessHet=3.0103;MLEAC=2,0;MLEAF=1.00,0.00;RAW_MQ=34214.00;ANN=A|synonymous_variant|LOW|LSU_ribosomal_protein%2C_mitochondrial%2C_putative|TcBrA4_0057360|transcript|TcBrA4_0057360-RA|protein_coding|1/1|c.147C>T|p.Pro49Pro|147/2475|147/2475|49/824||,A|upstream_gene_variant|MODIFIER|Exocyst_complex_component_Sec6%2C_putative|TcBrA4_0057340|transcript|TcBrA4_0057340-RA|protein_coding||c.-3490C>T|||||3490|,A|upstream_gene_variant|MODIFIER|hypothetical_protein%2C_conserved|TcBrA4_0057350|transcript|TcBrA4_0057350-RA|protein_coding||c.-2670C>T|||||2670|,A|downstream_gene_variant|MODIFIER|hypothetical_protein%2C_conserved|TcBrA4_0057370|transcript|TcBrA4_0057370-RA|protein_coding||c.*586C>T|||||586|,A|downstream_gene_variant|MODIFIER|hypothetical_protein|TcBrA4_0057380|transcript|TcBrA4_0057380-RA|protein_coding||c.*2385C>T|||||2385|,A|downstream_gene_variant|MODIFIER|hypothetical_protein%2C_conserved|TcBrA4_0057390|transcript|TcBrA4_0057390-RA|protein_coding||c.*4254C>T|||||4254|	GT:AD:DP:GQ:PL:SB
TcBrA4_Chr1	1122717	.	T	C	1485.77	.	DP=53;ExcessHet=3.0103;MLEAC=2,0;MLEAF=1.00,0.00;RAW_MQ=34214.00;ANN=C|synonymous_variant|LOW|LSU_ribosomal_protein%2C_mitochondrial%2C_putative|TcBrA4_0057360|transcript|TcBrA4_0057360-RA|protein_coding|1/1|c.135A>G|p.Glu45Glu|135/2475|135/2475|45/824||,C|upstream_gene_variant|MODIFIER|Exocyst_complex_component_Sec6%2C_putative|TcBrA4_0057340|transcript|TcBrA4_0057340-RA|protein_coding||c.-3502A>G|||||3502|,C|upstream_gene_variant|MODIFIER|hypothetical_protein%2C_conserved|TcBrA4_0057350|transcript|TcBrA4_0057350-RA|protein_coding||c.-2682A>G|||||2682|,C|downstream_gene_variant|MODIFIER|hypothetical_protein%2C_conserved|TcBrA4_0057370|transcript|TcBrA4_0057370-RA|protein_coding||c.*574A>G|||||574|,C|downstream_gene_variant|MODIFIER|hypothetical_protein|TcBrA4_0057380|transcript|TcBrA4_0057380-RA|protein_coding||c.*2373A>G|||||2373|,C|downstream_gene_variant|MODIFIER|hypothetical_protein%2C_conserved|TcBrA4_0057390|transcript|TcBrA4_0057390-RA|protein_coding||c.*4242A>G|||||4242|	GT:AD:DP:GQ:PL:SB
TcBrA4_Chr1	1122790	.	A	G	973.77	.	DP=37;ExcessHet=3.0103;MLEAC=2,0;MLEAF=1.00,0.00;RAW_MQ=19949.00;ANN=G|missense_variant|MODERATE|LSU_ribosomal_protein%2C_mitochondrial%2C_putative|TcBrA4_0057360|transcript|TcBrA4_0057360-RA|protein_coding|1/1|c.62T>C|p.Val21Ala|62/2475|62/2475|21/824||,G|upstream_gene_variant|MODIFIER|Exocyst_complex_component_Sec6%2C_putative|TcBrA4_0057340|transcript|TcBrA4_0057340-RA|protein_coding||c.-3575T>C|||||3575|,G|upstream_gene_variant|MODIFIER|hypothetical_protein%2C_conserved|TcBrA4_0057350|transcript|TcBrA4_0057350-RA|protein_coding||c.-2755T>C|||||2755|,G|downstream_gene_variant|MODIFIER|hypothetical_protein%2C_conserved|TcBrA4_0057370|transcript|TcBrA4_0057370-RA|protein_coding||c.*501T>C|||||501|,G|downstream_gene_variant|MODIFIER|hypothetical_protein|TcBrA4_0057380|transcript|TcBrA4_0057380-RA|protein_coding||c.*2300T>C|||||2300|,G|downstream_gene_variant|MODIFIER|hypothetical_protein%2C_conserved|TcBrA4_0057390|transcript|TcBrA4_0057390-RA|protein_coding||c.*4169T>C|||||4169|	GT:AD:DP:GQ:PL:SB
TcBrA4_Chr1	1122812	.	A	G	942.77	.	DP=35;ExcessHet=3.0103;MLEAC=2,0;MLEAF=1.00,0.00;RAW_MQ=18797.00;ANN=G|missense_variant|MODERATE|LSU_ribosomal_protein%2C_mitochondrial%2C_putative|TcBrA4_0057360|transcript|TcBrA4_0057360-RA|protein_coding|1/1|c.40T>C|p.Cys14Arg|40/2475|40/2475|14/824||,G|upstream_gene_variant|MODIFIER|Exocyst_complex_component_Sec6%2C_putative|TcBrA4_0057340|transcript|TcBrA4_0057340-RA|protein_coding||c.-3597T>C|||||3597|,G|upstream_gene_variant|MODIFIER|hypothetical_protein%2C_conserved|TcBrA4_0057350|transcript|TcBrA4_0057350-RA|protein_coding||c.-2777T>C|||||2777|,G|downstream_gene_variant|MODIFIER|hypothetical_protein%2C_conserved|TcBrA4_0057370|transcript|TcBrA4_0057370-RA|protein_coding||c.*479T>C|||||479|,G|downstream_gene_variant|MODIFIER|hypothetical_protein|TcBrA4_0057380|transcript|TcBrA4_0057380-RA|protein_coding||c.*2278T>C|||||2278|,G|downstream_gene_variant|MODIFIER|hypothetical_protein%2C_conserved|TcBrA4_0057390|transcript|TcBrA4_0057390-RA|protein_coding||c.*4147T>C|||||4147|	GT:AD:DP:GQ:PL:SB
TcBrA4_Chr1	1122823	.	C	G	1386.77	.	DP=32;ExcessHet=3.0103;MLEAC=2,0;MLEAF=1.00,0.00;RAW_MQ=17163.00;ANN=G|missense_variant|MODERATE|LSU_ribosomal_protein%2C_mitochondrial%2C_putative|TcBrA4_0057360|transcript|TcBrA4_0057360-RA|protein_coding|1/1|c.29G>C|p.Cys10Ser|29/2475|29/2475|10/824||,G|upstream_gene_variant|MODIFIER|Exocyst_complex_component_Sec6%2C_putative|TcBrA4_0057340|transcript|TcBrA4_0057340-RA|protein_coding||c.-3608G>C|||||3608|,G|upstream_gene_variant|MODIFIER|hypothetical_protein%2C_conserved|TcBrA4_0057350|transcript|TcBrA4_0057350-RA|protein_coding||c.-2788G>C|||||2788|,G|downstream_gene_variant|MODIFIER|hypothetical_protein%2C_conserved|TcBrA4_0057370|transcript|TcBrA4_0057370-RA|protein_coding||c.*468G>C|||||468|,G|downstream_gene_variant|MODIFIER|hypothetical_protein|TcBrA4_0057380|transcript|TcBrA4_0057380-RA|protein_coding||c.*2267G>C|||||2267|,G|downstream_gene_variant|MODIFIER|hypothetical_protein%2C_conserved|TcBrA4_0057390|transcript|TcBrA4_0057390-RA|protein_coding||c.*4136G>C|||||4136|	GT:AD:DP:GQ:PGT:PID:PL:SB
TcBrA4_Chr1	1122827	.	A	G	1411.77	.	DP=32;ExcessHet=3.0103;MLEAC=2,0;MLEAF=1.00,0.00;RAW_MQ=17163.00;ANN=G|missense_variant|MODERATE|LSU_ribosomal_protein%2C_mitochondrial%2C_putative|TcBrA4_0057360|transcript|TcBrA4_0057360-RA|protein_coding|1/1|c.25T>C|p.Ser9Pro|25/2475|25/2475|9/824||,G|upstream_gene_variant|MODIFIER|Exocyst_complex_component_Sec6%2C_putative|TcBrA4_0057340|transcript|TcBrA4_0057340-RA|protein_coding||c.-3612T>C|||||3612|,G|upstream_gene_variant|MODIFIER|hypothetical_protein%2C_conserved|TcBrA4_0057350|transcript|TcBrA4_0057350-RA|protein_coding||c.-2792T>C|||||2792|,G|downstream_gene_variant|MODIFIER|hypothetical_protein%2C_conserved|TcBrA4_0057370|transcript|TcBrA4_0057370-RA|protein_coding||c.*464T>C|||||464|,G|downstream_gene_variant|MODIFIER|hypothetical_protein|TcBrA4_0057380|transcript|TcBrA4_0057380-RA|protein_coding||c.*2263T>C|||||2263|,G|downstream_gene_variant|MODIFIER|hypothetical_protein%2C_conserved|TcBrA4_0057390|transcript|TcBrA4_0057390-RA|protein_coding||c.*4132T>C|||||4132|	GT:AD:DP:GQ:PGT:PID:PL:SB
TcBrA4_Chr1	1122857	.	C	T	765.77	.	DP=17;ExcessHet=3.0103;MLEAC=2,0;MLEAF=1.00,0.00;RAW_MQ=9134.00;ANN=T|upstream_gene_variant|MODIFIER|Exocyst_complex_component_Sec6%2C_putative|TcBrA4_0057340|transcript|TcBrA4_0057340-RA|protein_coding||c.-3642G>A|||||3642|,T|upstream_gene_variant|MODIFIER|hypothetical_protein%2C_conserved|TcBrA4_0057350|transcript|TcBrA4_0057350-RA|protein_coding||c.-2822G>A|||||2822|,T|upstream_gene_variant|MODIFIER|LSU_ribosomal_protein%2C_mitochondrial%2C_putative|TcBrA4_0057360|transcript|TcBrA4_0057360-RA|protein_coding||c.-6G>A|||||6|,T|downstream_gene_variant|MODIFIER|hypothetical_protein%2C_conserved|TcBrA4_0057370|transcript|TcBrA4_0057370-RA|protein_coding||c.*434G>A|||||434|,T|downstream_gene_variant|MODIFIER|hypothetical_protein|TcBrA4_0057380|transcript|TcBrA4_0057380-RA|protein_coding||c.*2233G>A|||||2233|,T|downstream_gene_variant|MODIFIER|hypothetical_protein%2C_conserved|TcBrA4_0057390|transcript|TcBrA4_0057390-RA|protein_coding||c.*4102G>A|||||4102|,T|intergenic_region|MODIFIER|LSU_ribosomal_protein%2C_mitochondrial%2C_putative-hypothetical_protein%2C_conserved|TcBrA4_0057360-TcBrA4_0057370|intergenic_region|TcBrA4_0057360-TcBrA4_0057370|||n.1122857C>T||||||	GT:AD:DP:GQ:PGT:PID:PL:SB
TcBrA4_Chr1	1122864	.	T	G	736.77	.	DP=17;ExcessHet=3.0103;MLEAC=2,0;MLEAF=1.00,0.00;RAW_MQ=9087.00;ANN=G|upstream_gene_variant|MODIFIER|Exocyst_complex_component_Sec6%2C_putative|TcBrA4_0057340|transcript|TcBrA4_0057340-RA|protein_coding||c.-3649A>C|||||3649|,G|upstream_gene_variant|MODIFIER|hypothetical_protein%2C_conserved|TcBrA4_0057350|transcript|TcBrA4_0057350-RA|protein_coding||c.-2829A>C|||||2829|,G|upstream_gene_variant|MODIFIER|LSU_ribosomal_protein%2C_mitochondrial%2C_putative|TcBrA4_0057360|transcript|TcBrA4_0057360-RA|protein_coding||c.-13A>C|||||13|,G|downstream_gene_variant|MODIFIER|hypothetical_protein%2C_conserved|TcBrA4_0057370|transcript|TcBrA4_0057370-RA|protein_coding||c.*427A>C|||||427|,G|downstream_gene_variant|MODIFIER|hypothetical_protein|TcBrA4_0057380|transcript|TcBrA4_0057380-RA|protein_coding||c.*2226A>C|||||2226|,G|downstream_gene_variant|MODIFIER|hypothetical_protein%2C_conserved|TcBrA4_0057390|transcript|TcBrA4_0057390-RA|protein_coding||c.*4095A>C|||||4095|,G|intergenic_region|MODIFIER|LSU_ribosomal_protein%2C_mitochondrial%2C_putative-hypothetical_protein%2C_conserved|TcBrA4_0057360-TcBrA4_0057370|intergenic_region|TcBrA4_0057360-TcBrA4_0057370|||n.1122864T>G||||||	GT:AD:DP:GQ:PGT:PID:PL:SB
TcBrA4_Chr1	1122870	.	C	T	656.77	.	DP=15;ExcessHet=3.0103;MLEAC=2,0;MLEAF=1.00,0.00;RAW_MQ=8029.00;ANN=T|upstream_gene_variant|MODIFIER|Exocyst_complex_component_Sec6%2C_putative|TcBrA4_0057340|transcript|TcBrA4_0057340-RA|protein_coding||c.-3655G>A|||||3655|,T|upstream_gene_variant|MODIFIER|hypothetical_protein%2C_conserved|TcBrA4_0057350|transcript|TcBrA4_0057350-RA|protein_coding||c.-2835G>A|||||2835|,T|upstream_gene_variant|MODIFIER|LSU_ribosomal_protein%2C_mitochondrial%2C_putative|TcBrA4_0057360|transcript|TcBrA4_0057360-RA|protein_coding||c.-19G>A|||||19|,T|downstream_gene_variant|MODIFIER|hypothetical_protein%2C_conserved|TcBrA4_0057370|transcript|TcBrA4_0057370-RA|protein_coding||c.*421G>A|||||421|,T|downstream_gene_variant|MODIFIER|hypothetical_protein|TcBrA4_0057380|transcript|TcBrA4_0057380-RA|protein_coding||c.*2220G>A|||||2220|,T|downstream_gene_variant|MODIFIER|hypothetical_protein%2C_conserved|TcBrA4_0057390|transcript|TcBrA4_0057390-RA|protein_coding||c.*4089G>A|||||4089|,T|intergenic_region|MODIFIER|LSU_ribosomal_protein%2C_mitochondrial%2C_putative-hypothetical_protein%2C_conserved|TcBrA4_0057360-TcBrA4_0057370|intergenic_region|TcBrA4_0057360-TcBrA4_0057370|||n.1122870C>T||||||	GT:AD:DP:GQ:PGT:PID:PL:SB
TcBrA4_Chr1	1122883	.	A	C	387.77	.	DP=15;ExcessHet=3.0103;MLEAC=2,0;MLEAF=1.00,0.00;RAW_MQ=7935.00;ANN=C|upstream_gene_variant|MODIFIER|Exocyst_complex_component_Sec6%2C_putative|TcBrA4_0057340|transcript|TcBrA4_0057340-RA|protein_coding||c.-3668T>G|||||3668|,C|upstream_gene_variant|MODIFIER|hypothetical_protein%2C_conserved|TcBrA4_0057350|transcript|TcBrA4_0057350-RA|protein_coding||c.-2848T>G|||||2848|,C|upstream_gene_variant|MODIFIER|LSU_ribosomal_protein%2C_mitochondrial%2C_putative|TcBrA4_0057360|transcript|TcBrA4_0057360-RA|protein_coding||c.-32T>G|||||32|,C|downstream_gene_variant|MODIFIER|hypothetical_protein%2C_conserved|TcBrA4_0057370|transcript|TcBrA4_0057370-RA|protein_coding||c.*408T>G|||||408|,C|downstream_gene_variant|MODIFIER|hypothetical_protein|TcBrA4_0057380|transcript|TcBrA4_0057380-RA|protein_coding||c.*2207T>G|||||2207|,C|downstream_gene_variant|MODIFIER|hypothetical_protein%2C_conserved|TcBrA4_0057390|transcript|TcBrA4_0057390-RA|protein_coding||c.*4076T>G|||||4076|,C|intergenic_region|MODIFIER|LSU_ribosomal_protein%2C_mitochondrial%2C_putative-hypothetical_protein%2C_conserved|TcBrA4_0057360-TcBrA4_0057370|intergenic_region|TcBrA4_0057360-TcBrA4_0057370|||n.1122883A>C||||||	GT:AD:DP:GQ:PL:SB
TcBrA4_Chr1	1122908	.	G	T	511.77	.	DP=12;ExcessHet=3.0103;MLEAC=2,0;MLEAF=1.00,0.00;RAW_MQ=6348.00;ANN=T|upstream_gene_variant|MODIFIER|Exocyst_complex_component_Sec6%2C_putative|TcBrA4_0057340|transcript|TcBrA4_0057340-RA|protein_coding||c.-3693C>A|||||3693|,T|upstream_gene_variant|MODIFIER|hypothetical_protein%2C_conserved|TcBrA4_0057350|transcript|TcBrA4_0057350-RA|protein_coding||c.-2873C>A|||||2873|,T|upstream_gene_variant|MODIFIER|LSU_ribosomal_protein%2C_mitochondrial%2C_putative|TcBrA4_0057360|transcript|TcBrA4_0057360-RA|protein_coding||c.-57C>A|||||57|,T|downstream_gene_variant|MODIFIER|hypothetical_protein%2C_conserved|TcBrA4_0057370|transcript|TcBrA4_0057370-RA|protein_coding||c.*383C>A|||||383|,T|downstream_gene_variant|MODIFIER|hypothetical_protein|TcBrA4_0057380|transcript|TcBrA4_0057380-RA|protein_coding||c.*2182C>A|||||2182|,T|downstream_gene_variant|MODIFIER|hypothetical_protein%2C_conserved|TcBrA4_0057390|transcript|TcBrA4_0057390-RA|protein_coding||c.*4051C>A|||||4051|,T|intergenic_region|MODIFIER|LSU_ribosomal_protein%2C_mitochondrial%2C_putative-hypothetical_protein%2C_conserved|TcBrA4_0057360-TcBrA4_0057370|intergenic_region|TcBrA4_0057360-TcBrA4_0057370|||n.1122908G>T||||||	GT:AD:DP:GQ:PGT:PID:PL:SB
TcBrA4_Chr1	1122927	.	T	C	376.78	.	DP=9;ExcessHet=3.0103;MLEAC=2,0;MLEAF=1.00,0.00;RAW_MQ=4761.00;ANN=C|upstream_gene_variant|MODIFIER|Exocyst_complex_component_Sec6%2C_putative|TcBrA4_0057340|transcript|TcBrA4_0057340-RA|protein_coding||c.-3712A>G|||||3712|,C|upstream_gene_variant|MODIFIER|hypothetical_protein%2C_conserved|TcBrA4_0057350|transcript|TcBrA4_0057350-RA|protein_coding||c.-2892A>G|||||2892|,C|upstream_gene_variant|MODIFIER|LSU_ribosomal_protein%2C_mitochondrial%2C_putative|TcBrA4_0057360|transcript|TcBrA4_0057360-RA|protein_coding||c.-76A>G|||||76|,C|downstream_gene_variant|MODIFIER|hypothetical_protein%2C_conserved|TcBrA4_0057370|transcript|TcBrA4_0057370-RA|protein_coding||c.*364A>G|||||364|,C|downstream_gene_variant|MODIFIER|hypothetical_protein|TcBrA4_0057380|transcript|TcBrA4_0057380-RA|protein_coding||c.*2163A>G|||||2163|,C|downstream_gene_variant|MODIFIER|hypothetical_protein%2C_conserved|TcBrA4_0057390|transcript|TcBrA4_0057390-RA|protein_coding||c.*4032A>G|||||4032|,C|intergenic_region|MODIFIER|LSU_ribosomal_protein%2C_mitochondrial%2C_putative-hypothetical_protein%2C_conserved|TcBrA4_0057360-TcBrA4_0057370|intergenic_region|TcBrA4_0057360-TcBrA4_0057370|||n.1122927T>C||||||	GT:AD:DP:GQ:PGT:PID:PL:SB
TcBrA4_Chr1	1122934	.	A	G	421.77	.	DP=10;ExcessHet=3.0103;MLEAC=2,0;MLEAF=1.00,0.00;RAW_MQ=5290.00;ANN=G|upstream_gene_variant|MODIFIER|Exocyst_complex_component_Sec6%2C_putative|TcBrA4_0057340|transcript|TcBrA4_0057340-RA|protein_coding||c.-3719T>C|||||3719|,G|upstream_gene_variant|MODIFIER|hypothetical_protein%2C_conserved|TcBrA4_0057350|transcript|TcBrA4_0057350-RA|protein_coding||c.-2899T>C|||||2899|,G|upstream_gene_variant|MODIFIER|LSU_ribosomal_protein%2C_mitochondrial%2C_putative|TcBrA4_0057360|transcript|TcBrA4_0057360-RA|protein_coding||c.-83T>C|||||83|,G|downstream_gene_variant|MODIFIER|hypothetical_protein%2C_conserved|TcBrA4_0057370|transcript|TcBrA4_0057370-RA|protein_coding||c.*357T>C|||||357|,G|downstream_gene_variant|MODIFIER|hypothetical_protein|TcBrA4_0057380|transcript|TcBrA4_0057380-RA|protein_coding||c.*2156T>C|||||2156|,G|downstream_gene_variant|MODIFIER|hypothetical_protein%2C_conserved|TcBrA4_0057390|transcript|TcBrA4_0057390-RA|protein_coding||c.*4025T>C|||||4025|,G|intergenic_region|MODIFIER|LSU_ribosomal_protein%2C_mitochondrial%2C_putative-hypothetical_protein%2C_conserved|TcBrA4_0057360-TcBrA4_0057370|intergenic_region|TcBrA4_0057360-TcBrA4_0057370|||n.1122934A>G||||||	GT:AD:DP:GQ:PGT:PID:PL:SB
TcBrA4_Chr1	1122939	.	T	C	421.77	.	DP=9;ExcessHet=3.0103;MLEAC=2,0;MLEAF=1.00,0.00;RAW_MQ=4761.00;ANN=C|upstream_gene_variant|MODIFIER|Exocyst_complex_component_Sec6%2C_putative|TcBrA4_0057340|transcript|TcBrA4_0057340-RA|protein_coding||c.-3724A>G|||||3724|,C|upstream_gene_variant|MODIFIER|hypothetical_protein%2C_conserved|TcBrA4_0057350|transcript|TcBrA4_0057350-RA|protein_coding||c.-2904A>G|||||2904|,C|upstream_gene_variant|MODIFIER|LSU_ribosomal_protein%2C_mitochondrial%2C_putative|TcBrA4_0057360|transcript|TcBrA4_0057360-RA|protein_coding||c.-88A>G|||||88|,C|downstream_gene_variant|MODIFIER|hypothetical_protein%2C_conserved|TcBrA4_0057370|transcript|TcBrA4_0057370-RA|protein_coding||c.*352A>G|||||352|,C|downstream_gene_variant|MODIFIER|hypothetical_protein|TcBrA4_0057380|transcript|TcBrA4_0057380-RA|protein_coding||c.*2151A>G|||||2151|,C|downstream_gene_variant|MODIFIER|hypothetical_protein%2C_conserved|TcBrA4_0057390|transcript|TcBrA4_0057390-RA|protein_coding||c.*4020A>G|||||4020|,C|intergenic_region|MODIFIER|LSU_ribosomal_protein%2C_mitochondrial%2C_putative-hypothetical_protein%2C_conserved|TcBrA4_0057360-TcBrA4_0057370|intergenic_region|TcBrA4_0057360-TcBrA4_0057370|||n.1122939T>C||||||	GT:AD:DP:GQ:PGT:PID:PL:SB
TcBrA4_Chr1	1122972	.	T	C	376.78	.	DP=9;ExcessHet=3.0103;MLEAC=2,0;MLEAF=1.00,0.00;RAW_MQ=4761.00;ANN=C|upstream_gene_variant|MODIFIER|Exocyst_complex_component_Sec6%2C_putative|TcBrA4_0057340|transcript|TcBrA4_0057340-RA|protein_coding||c.-3757A>G|||||3757|,C|upstream_gene_variant|MODIFIER|hypothetical_protein%2C_conserved|TcBrA4_0057350|transcript|TcBrA4_0057350-RA|protein_coding||c.-2937A>G|||||2937|,C|upstream_gene_variant|MODIFIER|LSU_ribosomal_protein%2C_mitochondrial%2C_putative|TcBrA4_0057360|transcript|TcBrA4_0057360-RA|protein_coding||c.-121A>G|||||121|,C|downstream_gene_variant|MODIFIER|hypothetical_protein%2C_conserved|TcBrA4_0057370|transcript|TcBrA4_0057370-RA|protein_coding||c.*319A>G|||||319|,C|downstream_gene_variant|MODIFIER|hypothetical_protein|TcBrA4_0057380|transcript|TcBrA4_0057380-RA|protein_coding||c.*2118A>G|||||2118|,C|downstream_gene_variant|MODIFIER|hypothetical_protein%2C_conserved|TcBrA4_0057390|transcript|TcBrA4_0057390-RA|protein_coding||c.*3987A>G|||||3987|,C|intergenic_region|MODIFIER|LSU_ribosomal_protein%2C_mitochondrial%2C_putative-hypothetical_protein%2C_conserved|TcBrA4_0057360-TcBrA4_0057370|intergenic_region|TcBrA4_0057360-TcBrA4_0057370|||n.1122972T>C||||||	GT:AD:DP:GQ:PGT:PID:PL:SB
TcBrA4_Chr1	1122976	.	A	G	376.78	.	DP=9;ExcessHet=3.0103;MLEAC=2,0;MLEAF=1.00,0.00;RAW_MQ=4761.00;ANN=G|upstream_gene_variant|MODIFIER|Exocyst_complex_component_Sec6%2C_putative|TcBrA4_0057340|transcript|TcBrA4_0057340-RA|protein_coding||c.-3761T>C|||||3761|,G|upstream_gene_variant|MODIFIER|hypothetical_protein%2C_conserved|TcBrA4_0057350|transcript|TcBrA4_0057350-RA|protein_coding||c.-2941T>C|||||2941|,G|upstream_gene_variant|MODIFIER|LSU_ribosomal_protein%2C_mitochondrial%2C_putative|TcBrA4_0057360|transcript|TcBrA4_0057360-RA|protein_coding||c.-125T>C|||||125|,G|downstream_gene_variant|MODIFIER|hypothetical_protein%2C_conserved|TcBrA4_0057370|transcript|TcBrA4_0057370-RA|protein_coding||c.*315T>C|||||315|,G|downstream_gene_variant|MODIFIER|hypothetical_protein|TcBrA4_0057380|transcript|TcBrA4_0057380-RA|protein_coding||c.*2114T>C|||||2114|,G|downstream_gene_variant|MODIFIER|hypothetical_protein%2C_conserved|TcBrA4_0057390|transcript|TcBrA4_0057390-RA|protein_coding||c.*3983T>C|||||3983|,G|intergenic_region|MODIFIER|LSU_ribosomal_protein%2C_mitochondrial%2C_putative-hypothetical_protein%2C_conserved|TcBrA4_0057360-TcBrA4_0057370|intergenic_region|TcBrA4_0057360-TcBrA4_0057370|||n.1122976A>G||||||	GT:AD:DP:GQ:PGT:PID:PL:SB
TcBrA4_Chr1	1123063	.	A	G	781.77	.	DP=18;ExcessHet=3.0103;MLEAC=2,0;MLEAF=1.00,0.00;RAW_MQ=9569.00;ANN=G|upstream_gene_variant|MODIFIER|Exocyst_complex_component_Sec6%2C_putative|TcBrA4_0057340|transcript|TcBrA4_0057340-RA|protein_coding||c.-3848T>C|||||3848|,G|upstream_gene_variant|MODIFIER|hypothetical_protein%2C_conserved|TcBrA4_0057350|transcript|TcBrA4_0057350-RA|protein_coding||c.-3028T>C|||||3028|,G|upstream_gene_variant|MODIFIER|LSU_ribosomal_protein%2C_mitochondrial%2C_putative|TcBrA4_0057360|transcript|TcBrA4_0057360-RA|protein_coding||c.-212T>C|||||212|,G|downstream_gene_variant|MODIFIER|hypothetical_protein%2C_conserved|TcBrA4_0057370|transcript|TcBrA4_0057370-RA|protein_coding||c.*228T>C|||||228|,G|downstream_gene_variant|MODIFIER|hypothetical_protein|TcBrA4_0057380|transcript|TcBrA4_0057380-RA|protein_coding||c.*2027T>C|||||2027|,G|downstream_gene_variant|MODIFIER|hypothetical_protein%2C_conserved|TcBrA4_0057390|transcript|TcBrA4_0057390-RA|protein_coding||c.*3896T>C|||||3896|,G|downstream_gene_variant|MODIFIER|vesicular_transport_protein_(CDC48-like)%2C_putative|TcBrA4_0057400|transcript|TcBrA4_0057400-RA|protein_coding||c.*4963T>C|||||4963|,G|intergenic_region|MODIFIER|LSU_ribosomal_protein%2C_mitochondrial%2C_putative-hypothetical_protein%2C_conserved|TcBrA4_0057360-TcBrA4_0057370|intergenic_region|TcBrA4_0057360-TcBrA4_0057370|||n.1123063A>G||||||	GT:AD:DP:GQ:PGT:PID:PL:SB
TcBrA4_Chr1	1123066	.	T	C	826.77	.	DP=18;ExcessHet=3.0103;MLEAC=2,0;MLEAF=1.00,0.00;RAW_MQ=9569.00;ANN=C|upstream_gene_variant|MODIFIER|Exocyst_complex_component_Sec6%2C_putative|TcBrA4_0057340|transcript|TcBrA4_0057340-RA|protein_coding||c.-3851A>G|||||3851|,C|upstream_gene_variant|MODIFIER|hypothetical_protein%2C_conserved|TcBrA4_0057350|transcript|TcBrA4_0057350-RA|protein_coding||c.-3031A>G|||||3031|,C|upstream_gene_variant|MODIFIER|LSU_ribosomal_protein%2C_mitochondrial%2C_putative|TcBrA4_0057360|transcript|TcBrA4_0057360-RA|protein_coding||c.-215A>G|||||215|,C|downstream_gene_variant|MODIFIER|hypothetical_protein%2C_conserved|TcBrA4_0057370|transcript|TcBrA4_0057370-RA|protein_coding||c.*225A>G|||||225|,C|downstream_gene_variant|MODIFIER|hypothetical_protein|TcBrA4_0057380|transcript|TcBrA4_0057380-RA|protein_coding||c.*2024A>G|||||2024|,C|downstream_gene_variant|MODIFIER|hypothetical_protein%2C_conserved|TcBrA4_0057390|transcript|TcBrA4_0057390-RA|protein_coding||c.*3893A>G|||||3893|,C|downstream_gene_variant|MODIFIER|vesicular_transport_protein_(CDC48-like)%2C_putative|TcBrA4_0057400|transcript|TcBrA4_0057400-RA|protein_coding||c.*4960A>G|||||4960|,C|intergenic_region|MODIFIER|LSU_ribosomal_protein%2C_mitochondrial%2C_putative-hypothetical_protein%2C_conserved|TcBrA4_0057360-TcBrA4_0057370|intergenic_region|TcBrA4_0057360-TcBrA4_0057370|||n.1123066T>C||||||	GT:AD:DP:GQ:PGT:PID:PL:SB
TcBrA4_Chr1	1123079	.	T	TA	862.73	.	DP=20;ExcessHet=3.0103;MLEAC=2,0;MLEAF=1.00,0.00;RAW_MQ=10627.00;ANN=TA|upstream_gene_variant|MODIFIER|Exocyst_complex_component_Sec6%2C_putative|TcBrA4_0057340|transcript|TcBrA4_0057340-RA|protein_coding||c.-3865_-3864insT|||||3865|,TA|upstream_gene_variant|MODIFIER|hypothetical_protein%2C_conserved|TcBrA4_0057350|transcript|TcBrA4_0057350-RA|protein_coding||c.-3045_-3044insT|||||3045|,TA|upstream_gene_variant|MODIFIER|LSU_ribosomal_protein%2C_mitochondrial%2C_putative|TcBrA4_0057360|transcript|TcBrA4_0057360-RA|protein_coding||c.-229_-228insT|||||229|,TA|downstream_gene_variant|MODIFIER|hypothetical_protein%2C_conserved|TcBrA4_0057370|transcript|TcBrA4_0057370-RA|protein_coding||c.*211_*212insT|||||211|,TA|downstream_gene_variant|MODIFIER|hypothetical_protein|TcBrA4_0057380|transcript|TcBrA4_0057380-RA|protein_coding||c.*2010_*2011insT|||||2010|,TA|downstream_gene_variant|MODIFIER|hypothetical_protein%2C_conserved|TcBrA4_0057390|transcript|TcBrA4_0057390-RA|protein_coding||c.*3879_*3880insT|||||3879|,TA|downstream_gene_variant|MODIFIER|vesicular_transport_protein_(CDC48-like)%2C_putative|TcBrA4_0057400|transcript|TcBrA4_0057400-RA|protein_coding||c.*4946_*4947insT|||||4946|,TA|intergenic_region|MODIFIER|LSU_ribosomal_protein%2C_mitochondrial%2C_putative-hypothetical_protein%2C_conserved|TcBrA4_0057360-TcBrA4_0057370|intergenic_region|TcBrA4_0057360-TcBrA4_0057370|||n.1123079_1123080insA||||||	GT:AD:DP:GQ:PGT:PID:PL:SB
TcBrA4_Chr1	1123087	.	G	A	1124.77	.	DP=25;ExcessHet=3.0103;MLEAC=2,0;MLEAF=1.00,0.00;RAW_MQ=13272.00;ANN=A|upstream_gene_variant|MODIFIER|Exocyst_complex_component_Sec6%2C_putative|TcBrA4_0057340|transcript|TcBrA4_0057340-RA|protein_coding||c.-3872C>T|||||3872|,A|upstream_gene_variant|MODIFIER|hypothetical_protein%2C_conserved|TcBrA4_0057350|transcript|TcBrA4_0057350-RA|protein_coding||c.-3052C>T|||||3052|,A|upstream_gene_variant|MODIFIER|LSU_ribosomal_protein%2C_mitochondrial%2C_putative|TcBrA4_0057360|transcript|TcBrA4_0057360-RA|protein_coding||c.-236C>T|||||236|,A|downstream_gene_variant|MODIFIER|hypothetical_protein%2C_conserved|TcBrA4_0057370|transcript|TcBrA4_0057370-RA|protein_coding||c.*204C>T|||||204|,A|downstream_gene_variant|MODIFIER|hypothetical_protein|TcBrA4_0057380|transcript|TcBrA4_0057380-RA|protein_coding||c.*2003C>T|||||2003|,A|downstream_gene_variant|MODIFIER|hypothetical_protein%2C_conserved|TcBrA4_0057390|transcript|TcBrA4_0057390-RA|protein_coding||c.*3872C>T|||||3872|,A|downstream_gene_variant|MODIFIER|vesicular_transport_protein_(CDC48-like)%2C_putative|TcBrA4_0057400|transcript|TcBrA4_0057400-RA|protein_coding||c.*4939C>T|||||4939|,A|intergenic_region|MODIFIER|LSU_ribosomal_protein%2C_mitochondrial%2C_putative-hypothetical_protein%2C_conserved|TcBrA4_0057360-TcBrA4_0057370|intergenic_region|TcBrA4_0057360-TcBrA4_0057370|||n.1123087G>A||||||	GT:AD:DP:GQ:PGT:PID:PL:SB
TcBrA4_Chr1	1123091	.	A	G	1124.77	.	DP=26;ExcessHet=3.0103;MLEAC=2,0;MLEAF=1.00,0.00;RAW_MQ=13801.00;ANN=G|upstream_gene_variant|MODIFIER|Exocyst_complex_component_Sec6%2C_putative|TcBrA4_0057340|transcript|TcBrA4_0057340-RA|protein_coding||c.-3876T>C|||||3876|,G|upstream_gene_variant|MODIFIER|hypothetical_protein%2C_conserved|TcBrA4_0057350|transcript|TcBrA4_0057350-RA|protein_coding||c.-3056T>C|||||3056|,G|upstream_gene_variant|MODIFIER|LSU_ribosomal_protein%2C_mitochondrial%2C_putative|TcBrA4_0057360|transcript|TcBrA4_0057360-RA|protein_coding||c.-240T>C|||||240|,G|downstream_gene_variant|MODIFIER|hypothetical_protein%2C_conserved|TcBrA4_0057370|transcript|TcBrA4_0057370-RA|protein_coding||c.*200T>C|||||200|,G|downstream_gene_variant|MODIFIER|hypothetical_protein|TcBrA4_0057380|transcript|TcBrA4_0057380-RA|protein_coding||c.*1999T>C|||||1999|,G|downstream_gene_variant|MODIFIER|hypothetical_protein%2C_conserved|TcBrA4_0057390|transcript|TcBrA4_0057390-RA|protein_coding||c.*3868T>C|||||3868|,G|downstream_gene_variant|MODIFIER|vesicular_transport_protein_(CDC48-like)%2C_putative|TcBrA4_0057400|transcript|TcBrA4_0057400-RA|protein_coding||c.*4935T>C|||||4935|,G|intergenic_region|MODIFIER|LSU_ribosomal_protein%2C_mitochondrial%2C_putative-hypothetical_protein%2C_conserved|TcBrA4_0057360-TcBrA4_0057370|intergenic_region|TcBrA4_0057360-TcBrA4_0057370|||n.1123091A>G||||||	GT:AD:DP:GQ:PGT:PID:PL:SB
TcBrA4_Chr1	1123118	.	A	C	952.77	.	DP=36;ExcessHet=3.0103;MLEAC=2,0;MLEAF=1.00,0.00;RAW_MQ=19185.00;ANN=C|upstream_gene_variant|MODIFIER|Exocyst_complex_component_Sec6%2C_putative|TcBrA4_0057340|transcript|TcBrA4_0057340-RA|protein_coding||c.-3903T>G|||||3903|,C|upstream_gene_variant|MODIFIER|hypothetical_protein%2C_conserved|TcBrA4_0057350|transcript|TcBrA4_0057350-RA|protein_coding||c.-3083T>G|||||3083|,C|upstream_gene_variant|MODIFIER|LSU_ribosomal_protein%2C_mitochondrial%2C_putative|TcBrA4_0057360|transcript|TcBrA4_0057360-RA|protein_coding||c.-267T>G|||||267|,C|downstream_gene_variant|MODIFIER|hypothetical_protein%2C_conserved|TcBrA4_0057370|transcript|TcBrA4_0057370-RA|protein_coding||c.*173T>G|||||173|,C|downstream_gene_variant|MODIFIER|hypothetical_protein|TcBrA4_0057380|transcript|TcBrA4_0057380-RA|protein_coding||c.*1972T>G|||||1972|,C|downstream_gene_variant|MODIFIER|hypothetical_protein%2C_conserved|TcBrA4_0057390|transcript|TcBrA4_0057390-RA|protein_coding||c.*3841T>G|||||3841|,C|downstream_gene_variant|MODIFIER|vesicular_transport_protein_(CDC48-like)%2C_putative|TcBrA4_0057400|transcript|TcBrA4_0057400-RA|protein_coding||c.*4908T>G|||||4908|,C|intergenic_region|MODIFIER|LSU_ribosomal_protein%2C_mitochondrial%2C_putative-hypothetical_protein%2C_conserved|TcBrA4_0057360-TcBrA4_0057370|intergenic_region|TcBrA4_0057360-TcBrA4_0057370|||n.1123118A>C||||||	GT:AD:DP:GQ:PL:SB
TcBrA4_Chr1	1123203	.	T	TAA	1582.73	.	DP=36;ExcessHet=3.0103;MLEAC=2,0;MLEAF=1.00,0.00;RAW_MQ=19185.00;ANN=TAA|upstream_gene_variant|MODIFIER|Exocyst_complex_component_Sec6%2C_putative|TcBrA4_0057340|transcript|TcBrA4_0057340-RA|protein_coding||c.-3989_-3988insTT|||||3989|,TAA|upstream_gene_variant|MODIFIER|hypothetical_protein%2C_conserved|TcBrA4_0057350|transcript|TcBrA4_0057350-RA|protein_coding||c.-3169_-3168insTT|||||3169|,TAA|upstream_gene_variant|MODIFIER|LSU_ribosomal_protein%2C_mitochondrial%2C_putative|TcBrA4_0057360|transcript|TcBrA4_0057360-RA|protein_coding||c.-353_-352insTT|||||353|,TAA|downstream_gene_variant|MODIFIER|hypothetical_protein%2C_conserved|TcBrA4_0057370|transcript|TcBrA4_0057370-RA|protein_coding||c.*87_*88insTT|||||87|,TAA|downstream_gene_variant|MODIFIER|hypothetical_protein|TcBrA4_0057380|transcript|TcBrA4_0057380-RA|protein_coding||c.*1886_*1887insTT|||||1886|,TAA|downstream_gene_variant|MODIFIER|hypothetical_protein%2C_conserved|TcBrA4_0057390|transcript|TcBrA4_0057390-RA|protein_coding||c.*3755_*3756insTT|||||3755|,TAA|downstream_gene_variant|MODIFIER|vesicular_transport_protein_(CDC48-like)%2C_putative|TcBrA4_0057400|transcript|TcBrA4_0057400-RA|protein_coding||c.*4822_*4823insTT|||||4822|,TAA|intergenic_region|MODIFIER|LSU_ribosomal_protein%2C_mitochondrial%2C_putative-hypothetical_protein%2C_conserved|TcBrA4_0057360-TcBrA4_0057370|intergenic_region|TcBrA4_0057360-TcBrA4_0057370|||n.1123203_1123204insAA||||||	GT:AD:DP:GQ:PGT:PID:PL:SB
TcBrA4_Chr1	1123206	.	GCA	G	1637.73	.	DP=36;ExcessHet=3.0103;MLEAC=2,0;MLEAF=1.00,0.00;RAW_MQ=19185.00;ANN=G|upstream_gene_variant|MODIFIER|Exocyst_complex_component_Sec6%2C_putative|TcBrA4_0057340|transcript|TcBrA4_0057340-RA|protein_coding||c.-3993_-3992delTG|||||3992|,G|upstream_gene_variant|MODIFIER|hypothetical_protein%2C_conserved|TcBrA4_0057350|transcript|TcBrA4_0057350-RA|protein_coding||c.-3173_-3172delTG|||||3172|,G|upstream_gene_variant|MODIFIER|LSU_ribosomal_protein%2C_mitochondrial%2C_putative|TcBrA4_0057360|transcript|TcBrA4_0057360-RA|protein_coding||c.-357_-356delTG|||||356|,G|downstream_gene_variant|MODIFIER|hypothetical_protein%2C_conserved|TcBrA4_0057370|transcript|TcBrA4_0057370-RA|protein_coding||c.*83_*84delTG|||||84|,G|downstream_gene_variant|MODIFIER|hypothetical_protein|TcBrA4_0057380|transcript|TcBrA4_0057380-RA|protein_coding||c.*1882_*1883delTG|||||1883|,G|downstream_gene_variant|MODIFIER|hypothetical_protein%2C_conserved|TcBrA4_0057390|transcript|TcBrA4_0057390-RA|protein_coding||c.*3751_*3752delTG|||||3752|,G|downstream_gene_variant|MODIFIER|vesicular_transport_protein_(CDC48-like)%2C_putative|TcBrA4_0057400|transcript|TcBrA4_0057400-RA|protein_coding||c.*4818_*4819delTG|||||4819|,G|intergenic_region|MODIFIER|LSU_ribosomal_protein%2C_mitochondrial%2C_putative-hypothetical_protein%2C_conserved|TcBrA4_0057360-TcBrA4_0057370|intergenic_region|TcBrA4_0057360-TcBrA4_0057370|||n.1123207_1123208delCA||||||	GT:AD:DP:GQ:PGT:PID:PL:SB
TcBrA4_Chr1	1123229	.	A	G	2009.77	.	DP=52;ExcessHet=3.0103;MLEAC=2,0;MLEAF=1.00,0.00;RAW_MQ=27649.00;ANN=G|upstream_gene_variant|MODIFIER|Exocyst_complex_component_Sec6%2C_putative|TcBrA4_0057340|transcript|TcBrA4_0057340-RA|protein_coding||c.-4014T>C|||||4014|,G|upstream_gene_variant|MODIFIER|hypothetical_protein%2C_conserved|TcBrA4_0057350|transcript|TcBrA4_0057350-RA|protein_coding||c.-3194T>C|||||3194|,G|upstream_gene_variant|MODIFIER|LSU_ribosomal_protein%2C_mitochondrial%2C_putative|TcBrA4_0057360|transcript|TcBrA4_0057360-RA|protein_coding||c.-378T>C|||||378|,G|downstream_gene_variant|MODIFIER|hypothetical_protein%2C_conserved|TcBrA4_0057370|transcript|TcBrA4_0057370-RA|protein_coding||c.*62T>C|||||62|,G|downstream_gene_variant|MODIFIER|hypothetical_protein|TcBrA4_0057380|transcript|TcBrA4_0057380-RA|protein_coding||c.*1861T>C|||||1861|,G|downstream_gene_variant|MODIFIER|hypothetical_protein%2C_conserved|TcBrA4_0057390|transcript|TcBrA4_0057390-RA|protein_coding||c.*3730T>C|||||3730|,G|downstream_gene_variant|MODIFIER|vesicular_transport_protein_(CDC48-like)%2C_putative|TcBrA4_0057400|transcript|TcBrA4_0057400-RA|protein_coding||c.*4797T>C|||||4797|,G|intergenic_region|MODIFIER|LSU_ribosomal_protein%2C_mitochondrial%2C_putative-hypothetical_protein%2C_conserved|TcBrA4_0057360-TcBrA4_0057370|intergenic_region|TcBrA4_0057360-TcBrA4_0057370|||n.1123229A>G||||||	GT:AD:DP:GQ:PGT:PID:PL:SB
TcBrA4_Chr1	1123255	.	T	G	1983.77	.	DP=46;ExcessHet=3.0103;MLEAC=2,0;MLEAF=1.00,0.00;RAW_MQ=24475.00;ANN=G|upstream_gene_variant|MODIFIER|Exocyst_complex_component_Sec6%2C_putative|TcBrA4_0057340|transcript|TcBrA4_0057340-RA|protein_coding||c.-4040A>C|||||4040|,G|upstream_gene_variant|MODIFIER|hypothetical_protein%2C_conserved|TcBrA4_0057350|transcript|TcBrA4_0057350-RA|protein_coding||c.-3220A>C|||||3220|,G|upstream_gene_variant|MODIFIER|LSU_ribosomal_protein%2C_mitochondrial%2C_putative|TcBrA4_0057360|transcript|TcBrA4_0057360-RA|protein_coding||c.-404A>C|||||404|,G|downstream_gene_variant|MODIFIER|hypothetical_protein%2C_conserved|TcBrA4_0057370|transcript|TcBrA4_0057370-RA|protein_coding||c.*36A>C|||||36|,G|downstream_gene_variant|MODIFIER|hypothetical_protein|TcBrA4_0057380|transcript|TcBrA4_0057380-RA|protein_coding||c.*1835A>C|||||1835|,G|downstream_gene_variant|MODIFIER|hypothetical_protein%2C_conserved|TcBrA4_0057390|transcript|TcBrA4_0057390-RA|protein_coding||c.*3704A>C|||||3704|,G|downstream_gene_variant|MODIFIER|vesicular_transport_protein_(CDC48-like)%2C_putative|TcBrA4_0057400|transcript|TcBrA4_0057400-RA|protein_coding||c.*4771A>C|||||4771|,G|intergenic_region|MODIFIER|LSU_ribosomal_protein%2C_mitochondrial%2C_putative-hypothetical_protein%2C_conserved|TcBrA4_0057360-TcBrA4_0057370|intergenic_region|TcBrA4_0057360-TcBrA4_0057370|||n.1123255T>G||||||	GT:AD:DP:GQ:PGT:PID:PL:SB
TcBrA4_Chr1	1123265	.	C	A	2078.77	.	DP=47;ExcessHet=3.0103;MLEAC=2,0;MLEAF=1.00,0.00;RAW_MQ=25051.00;ANN=A|upstream_gene_variant|MODIFIER|Exocyst_complex_component_Sec6%2C_putative|TcBrA4_0057340|transcript|TcBrA4_0057340-RA|protein_coding||c.-4050G>T|||||4050|,A|upstream_gene_variant|MODIFIER|hypothetical_protein%2C_conserved|TcBrA4_0057350|transcript|TcBrA4_0057350-RA|protein_coding||c.-3230G>T|||||3230|,A|upstream_gene_variant|MODIFIER|LSU_ribosomal_protein%2C_mitochondrial%2C_putative|TcBrA4_0057360|transcript|TcBrA4_0057360-RA|protein_coding||c.-414G>T|||||414|,A|downstream_gene_variant|MODIFIER|hypothetical_protein%2C_conserved|TcBrA4_0057370|transcript|TcBrA4_0057370-RA|protein_coding||c.*26G>T|||||26|,A|downstream_gene_variant|MODIFIER|hypothetical_protein|TcBrA4_0057380|transcript|TcBrA4_0057380-RA|protein_coding||c.*1825G>T|||||1825|,A|downstream_gene_variant|MODIFIER|hypothetical_protein%2C_conserved|TcBrA4_0057390|transcript|TcBrA4_0057390-RA|protein_coding||c.*3694G>T|||||3694|,A|downstream_gene_variant|MODIFIER|vesicular_transport_protein_(CDC48-like)%2C_putative|TcBrA4_0057400|transcript|TcBrA4_0057400-RA|protein_coding||c.*4761G>T|||||4761|,A|intergenic_region|MODIFIER|LSU_ribosomal_protein%2C_mitochondrial%2C_putative-hypothetical_protein%2C_conserved|TcBrA4_0057360-TcBrA4_0057370|intergenic_region|TcBrA4_0057360-TcBrA4_0057370|||n.1123265C>A||||||	GT:AD:DP:GQ:PGT:PID:PL:SB
TcBrA4_Chr1	1123274	.	T	G	1996.77	.	DP=45;ExcessHet=3.0103;MLEAC=2,0;MLEAF=1.00,0.00;RAW_MQ=23993.00;ANN=G|upstream_gene_variant|MODIFIER|Exocyst_complex_component_Sec6%2C_putative|TcBrA4_0057340|transcript|TcBrA4_0057340-RA|protein_coding||c.-4059A>C|||||4059|,G|upstream_gene_variant|MODIFIER|hypothetical_protein%2C_conserved|TcBrA4_0057350|transcript|TcBrA4_0057350-RA|protein_coding||c.-3239A>C|||||3239|,G|upstream_gene_variant|MODIFIER|LSU_ribosomal_protein%2C_mitochondrial%2C_putative|TcBrA4_0057360|transcript|TcBrA4_0057360-RA|protein_coding||c.-423A>C|||||423|,G|downstream_gene_variant|MODIFIER|hypothetical_protein%2C_conserved|TcBrA4_0057370|transcript|TcBrA4_0057370-RA|protein_coding||c.*17A>C|||||17|,G|downstream_gene_variant|MODIFIER|hypothetical_protein|TcBrA4_0057380|transcript|TcBrA4_0057380-RA|protein_coding||c.*1816A>C|||||1816|,G|downstream_gene_variant|MODIFIER|hypothetical_protein%2C_conserved|TcBrA4_0057390|transcript|TcBrA4_0057390-RA|protein_coding||c.*3685A>C|||||3685|,G|downstream_gene_variant|MODIFIER|vesicular_transport_protein_(CDC48-like)%2C_putative|TcBrA4_0057400|transcript|TcBrA4_0057400-RA|protein_coding||c.*4752A>C|||||4752|,G|intergenic_region|MODIFIER|LSU_ribosomal_protein%2C_mitochondrial%2C_putative-hypothetical_protein%2C_conserved|TcBrA4_0057360-TcBrA4_0057370|intergenic_region|TcBrA4_0057360-TcBrA4_0057370|||n.1123274T>G||||||	GT:AD:DP:GQ:PGT:PID:PL:SB
TcBrA4_Chr1	1123283	.	A	G	2032.77	.	DP=47;ExcessHet=3.0103;MLEAC=2,0;MLEAF=1.00,0.00;RAW_MQ=25098.00;ANN=G|upstream_gene_variant|MODIFIER|Exocyst_complex_component_Sec6%2C_putative|TcBrA4_0057340|transcript|TcBrA4_0057340-RA|protein_coding||c.-4068T>C|||||4068|,G|upstream_gene_variant|MODIFIER|hypothetical_protein%2C_conserved|TcBrA4_0057350|transcript|TcBrA4_0057350-RA|protein_coding||c.-3248T>C|||||3248|,G|upstream_gene_variant|MODIFIER|LSU_ribosomal_protein%2C_mitochondrial%2C_putative|TcBrA4_0057360|transcript|TcBrA4_0057360-RA|protein_coding||c.-432T>C|||||432|,G|downstream_gene_variant|MODIFIER|hypothetical_protein%2C_conserved|TcBrA4_0057370|transcript|TcBrA4_0057370-RA|protein_coding||c.*8T>C|||||8|,G|downstream_gene_variant|MODIFIER|hypothetical_protein|TcBrA4_0057380|transcript|TcBrA4_0057380-RA|protein_coding||c.*1807T>C|||||1807|,G|downstream_gene_variant|MODIFIER|hypothetical_protein%2C_conserved|TcBrA4_0057390|transcript|TcBrA4_0057390-RA|protein_coding||c.*3676T>C|||||3676|,G|downstream_gene_variant|MODIFIER|vesicular_transport_protein_(CDC48-like)%2C_putative|TcBrA4_0057400|transcript|TcBrA4_0057400-RA|protein_coding||c.*4743T>C|||||4743|,G|intergenic_region|MODIFIER|LSU_ribosomal_protein%2C_mitochondrial%2C_putative-hypothetical_protein%2C_conserved|TcBrA4_0057360-TcBrA4_0057370|intergenic_region|TcBrA4_0057360-TcBrA4_0057370|||n.1123283A>G||||||	GT:AD:DP:GQ:PGT:PID:PL:SB
TcBrA4_Chr1	1123327	.	C	T	1961.77	.	DP=45;ExcessHet=3.0103;MLEAC=2,0;MLEAF=1.00,0.00;RAW_MQ=24181.00;ANN=T|synonymous_variant|LOW|hypothetical_protein%2C_conserved|TcBrA4_0057370|transcript|TcBrA4_0057370-RA|protein_coding|1/1|c.1152G>A|p.Leu384Leu|1152/1188|1152/1188|384/395||,T|upstream_gene_variant|MODIFIER|Exocyst_complex_component_Sec6%2C_putative|TcBrA4_0057340|transcript|TcBrA4_0057340-RA|protein_coding||c.-4112G>A|||||4112|,T|upstream_gene_variant|MODIFIER|hypothetical_protein%2C_conserved|TcBrA4_0057350|transcript|TcBrA4_0057350-RA|protein_coding||c.-3292G>A|||||3292|,T|upstream_gene_variant|MODIFIER|LSU_ribosomal_protein%2C_mitochondrial%2C_putative|TcBrA4_0057360|transcript|TcBrA4_0057360-RA|protein_coding||c.-476G>A|||||476|,T|downstream_gene_variant|MODIFIER|hypothetical_protein|TcBrA4_0057380|transcript|TcBrA4_0057380-RA|protein_coding||c.*1763G>A|||||1763|,T|downstream_gene_variant|MODIFIER|hypothetical_protein%2C_conserved|TcBrA4_0057390|transcript|TcBrA4_0057390-RA|protein_coding||c.*3632G>A|||||3632|,T|downstream_gene_variant|MODIFIER|vesicular_transport_protein_(CDC48-like)%2C_putative|TcBrA4_0057400|transcript|TcBrA4_0057400-RA|protein_coding||c.*4699G>A|||||4699|	GT:AD:DP:GQ:PGT:PID:PL:SB
TcBrA4_Chr1	1123339	.	C	T	2017.77	.	DP=47;ExcessHet=3.0103;MLEAC=2,0;MLEAF=1.00,0.00;RAW_MQ=25239.00;ANN=T|synonymous_variant|LOW|hypothetical_protein%2C_conserved|TcBrA4_0057370|transcript|TcBrA4_0057370-RA|protein_coding|1/1|c.1140G>A|p.Ala380Ala|1140/1188|1140/1188|380/395||,T|upstream_gene_variant|MODIFIER|Exocyst_complex_component_Sec6%2C_putative|TcBrA4_0057340|transcript|TcBrA4_0057340-RA|protein_coding||c.-4124G>A|||||4124|,T|upstream_gene_variant|MODIFIER|hypothetical_protein%2C_conserved|TcBrA4_0057350|transcript|TcBrA4_0057350-RA|protein_coding||c.-3304G>A|||||3304|,T|upstream_gene_variant|MODIFIER|LSU_ribosomal_protein%2C_mitochondrial%2C_putative|TcBrA4_0057360|transcript|TcBrA4_0057360-RA|protein_coding||c.-488G>A|||||488|,T|downstream_gene_variant|MODIFIER|hypothetical_protein|TcBrA4_0057380|transcript|TcBrA4_0057380-RA|protein_coding||c.*1751G>A|||||1751|,T|downstream_gene_variant|MODIFIER|hypothetical_protein%2C_conserved|TcBrA4_0057390|transcript|TcBrA4_0057390-RA|protein_coding||c.*3620G>A|||||3620|,T|downstream_gene_variant|MODIFIER|vesicular_transport_protein_(CDC48-like)%2C_putative|TcBrA4_0057400|transcript|TcBrA4_0057400-RA|protein_coding||c.*4687G>A|||||4687|	GT:AD:DP:GQ:PGT:PID:PL:SB
TcBrA4_Chr1	1123375	.	C	A	2006.77	.	DP=45;ExcessHet=3.0103;MLEAC=2,0;MLEAF=1.00,0.00;RAW_MQ=24228.00;ANN=A|missense_variant|MODERATE|hypothetical_protein%2C_conserved|TcBrA4_0057370|transcript|TcBrA4_0057370-RA|protein_coding|1/1|c.1104G>T|p.Glu368Asp|1104/1188|1104/1188|368/395||,A|upstream_gene_variant|MODIFIER|Exocyst_complex_component_Sec6%2C_putative|TcBrA4_0057340|transcript|TcBrA4_0057340-RA|protein_coding||c.-4160G>T|||||4160|,A|upstream_gene_variant|MODIFIER|hypothetical_protein%2C_conserved|TcBrA4_0057350|transcript|TcBrA4_0057350-RA|protein_coding||c.-3340G>T|||||3340|,A|upstream_gene_variant|MODIFIER|LSU_ribosomal_protein%2C_mitochondrial%2C_putative|TcBrA4_0057360|transcript|TcBrA4_0057360-RA|protein_coding||c.-524G>T|||||524|,A|downstream_gene_variant|MODIFIER|hypothetical_protein|TcBrA4_0057380|transcript|TcBrA4_0057380-RA|protein_coding||c.*1715G>T|||||1715|,A|downstream_gene_variant|MODIFIER|hypothetical_protein%2C_conserved|TcBrA4_0057390|transcript|TcBrA4_0057390-RA|protein_coding||c.*3584G>T|||||3584|,A|downstream_gene_variant|MODIFIER|vesicular_transport_protein_(CDC48-like)%2C_putative|TcBrA4_0057400|transcript|TcBrA4_0057400-RA|protein_coding||c.*4651G>T|||||4651|	GT:AD:DP:GQ:PGT:PID:PL:SB
TcBrA4_Chr1	1123378	.	C	T	2024.77	.	DP=44;ExcessHet=3.0103;MLEAC=2,0;MLEAF=1.00,0.00;RAW_MQ=23699.00;ANN=T|synonymous_variant|LOW|hypothetical_protein%2C_conserved|TcBrA4_0057370|transcript|TcBrA4_0057370-RA|protein_coding|1/1|c.1101G>A|p.Lys367Lys|1101/1188|1101/1188|367/395||,T|upstream_gene_variant|MODIFIER|Exocyst_complex_component_Sec6%2C_putative|TcBrA4_0057340|transcript|TcBrA4_0057340-RA|protein_coding||c.-4163G>A|||||4163|,T|upstream_gene_variant|MODIFIER|hypothetical_protein%2C_conserved|TcBrA4_0057350|transcript|TcBrA4_0057350-RA|protein_coding||c.-3343G>A|||||3343|,T|upstream_gene_variant|MODIFIER|LSU_ribosomal_protein%2C_mitochondrial%2C_putative|TcBrA4_0057360|transcript|TcBrA4_0057360-RA|protein_coding||c.-527G>A|||||527|,T|downstream_gene_variant|MODIFIER|hypothetical_protein|TcBrA4_0057380|transcript|TcBrA4_0057380-RA|protein_coding||c.*1712G>A|||||1712|,T|downstream_gene_variant|MODIFIER|hypothetical_protein%2C_conserved|TcBrA4_0057390|transcript|TcBrA4_0057390-RA|protein_coding||c.*3581G>A|||||3581|,T|downstream_gene_variant|MODIFIER|vesicular_transport_protein_(CDC48-like)%2C_putative|TcBrA4_0057400|transcript|TcBrA4_0057400-RA|protein_coding||c.*4648G>A|||||4648|	GT:AD:DP:GQ:PGT:PID:PL:SB
TcBrA4_Chr1	1123394	.	A	G	2086.77	.	DP=47;ExcessHet=3.0103;MLEAC=2,0;MLEAF=1.00,0.00;RAW_MQ=25427.00;ANN=G|missense_variant|MODERATE|hypothetical_protein%2C_conserved|TcBrA4_0057370|transcript|TcBrA4_0057370-RA|protein_coding|1/1|c.1085T>C|p.Val362Ala|1085/1188|1085/1188|362/395||,G|upstream_gene_variant|MODIFIER|Exocyst_complex_component_Sec6%2C_putative|TcBrA4_0057340|transcript|TcBrA4_0057340-RA|protein_coding||c.-4179T>C|||||4179|,G|upstream_gene_variant|MODIFIER|hypothetical_protein%2C_conserved|TcBrA4_0057350|transcript|TcBrA4_0057350-RA|protein_coding||c.-3359T>C|||||3359|,G|upstream_gene_variant|MODIFIER|LSU_ribosomal_protein%2C_mitochondrial%2C_putative|TcBrA4_0057360|transcript|TcBrA4_0057360-RA|protein_coding||c.-543T>C|||||543|,G|downstream_gene_variant|MODIFIER|hypothetical_protein|TcBrA4_0057380|transcript|TcBrA4_0057380-RA|protein_coding||c.*1696T>C|||||1696|,G|downstream_gene_variant|MODIFIER|hypothetical_protein%2C_conserved|TcBrA4_0057390|transcript|TcBrA4_0057390-RA|protein_coding||c.*3565T>C|||||3565|,G|downstream_gene_variant|MODIFIER|vesicular_transport_protein_(CDC48-like)%2C_putative|TcBrA4_0057400|transcript|TcBrA4_0057400-RA|protein_coding||c.*4632T>C|||||4632|	GT:AD:DP:GQ:PGT:PID:PL:SB
TcBrA4_Chr1	1123413	.	G	A	1996.77	.	DP=45;ExcessHet=3.0103;MLEAC=2,0;MLEAF=1.00,0.00;RAW_MQ=24369.00;ANN=A|missense_variant|MODERATE|hypothetical_protein%2C_conserved|TcBrA4_0057370|transcript|TcBrA4_0057370-RA|protein_coding|1/1|c.1066C>T|p.Pro356Ser|1066/1188|1066/1188|356/395||,A|upstream_gene_variant|MODIFIER|Exocyst_complex_component_Sec6%2C_putative|TcBrA4_0057340|transcript|TcBrA4_0057340-RA|protein_coding||c.-4198C>T|||||4198|,A|upstream_gene_variant|MODIFIER|hypothetical_protein%2C_conserved|TcBrA4_0057350|transcript|TcBrA4_0057350-RA|protein_coding||c.-3378C>T|||||3378|,A|upstream_gene_variant|MODIFIER|LSU_ribosomal_protein%2C_mitochondrial%2C_putative|TcBrA4_0057360|transcript|TcBrA4_0057360-RA|protein_coding||c.-562C>T|||||562|,A|downstream_gene_variant|MODIFIER|hypothetical_protein|TcBrA4_0057380|transcript|TcBrA4_0057380-RA|protein_coding||c.*1677C>T|||||1677|,A|downstream_gene_variant|MODIFIER|hypothetical_protein%2C_conserved|TcBrA4_0057390|transcript|TcBrA4_0057390-RA|protein_coding||c.*3546C>T|||||3546|,A|downstream_gene_variant|MODIFIER|vesicular_transport_protein_(CDC48-like)%2C_putative|TcBrA4_0057400|transcript|TcBrA4_0057400-RA|protein_coding||c.*4613C>T|||||4613|	GT:AD:DP:GQ:PGT:PID:PL:SB
TcBrA4_Chr1	1123428	.	C	T	2221.77	.	DP=49;ExcessHet=3.0103;MLEAC=2,0;MLEAF=1.00,0.00;RAW_MQ=26579.00;ANN=T|missense_variant|MODERATE|hypothetical_protein%2C_conserved|TcBrA4_0057370|transcript|TcBrA4_0057370-RA|protein_coding|1/1|c.1051G>A|p.Gly351Ser|1051/1188|1051/1188|351/395||,T|upstream_gene_variant|MODIFIER|Exocyst_complex_component_Sec6%2C_putative|TcBrA4_0057340|transcript|TcBrA4_0057340-RA|protein_coding||c.-4213G>A|||||4213|,T|upstream_gene_variant|MODIFIER|hypothetical_protein%2C_conserved|TcBrA4_0057350|transcript|TcBrA4_0057350-RA|protein_coding||c.-3393G>A|||||3393|,T|upstream_gene_variant|MODIFIER|LSU_ribosomal_protein%2C_mitochondrial%2C_putative|TcBrA4_0057360|transcript|TcBrA4_0057360-RA|protein_coding||c.-577G>A|||||577|,T|downstream_gene_variant|MODIFIER|hypothetical_protein|TcBrA4_0057380|transcript|TcBrA4_0057380-RA|protein_coding||c.*1662G>A|||||1662|,T|downstream_gene_variant|MODIFIER|hypothetical_protein%2C_conserved|TcBrA4_0057390|transcript|TcBrA4_0057390-RA|protein_coding||c.*3531G>A|||||3531|,T|downstream_gene_variant|MODIFIER|vesicular_transport_protein_(CDC48-like)%2C_putative|TcBrA4_0057400|transcript|TcBrA4_0057400-RA|protein_coding||c.*4598G>A|||||4598|	GT:AD:DP:GQ:PGT:PID:PL:SB
TcBrA4_Chr1	1123430	.	T	C	2176.77	.	DP=49;ExcessHet=3.0103;MLEAC=2,0;MLEAF=1.00,0.00;RAW_MQ=26579.00;ANN=C|missense_variant|MODERATE|hypothetical_protein%2C_conserved|TcBrA4_0057370|transcript|TcBrA4_0057370-RA|protein_coding|1/1|c.1049A>G|p.Lys350Arg|1049/1188|1049/1188|350/395||,C|upstream_gene_variant|MODIFIER|Exocyst_complex_component_Sec6%2C_putative|TcBrA4_0057340|transcript|TcBrA4_0057340-RA|protein_coding||c.-4215A>G|||||4215|,C|upstream_gene_variant|MODIFIER|hypothetical_protein%2C_conserved|TcBrA4_0057350|transcript|TcBrA4_0057350-RA|protein_coding||c.-3395A>G|||||3395|,C|upstream_gene_variant|MODIFIER|LSU_ribosomal_protein%2C_mitochondrial%2C_putative|TcBrA4_0057360|transcript|TcBrA4_0057360-RA|protein_coding||c.-579A>G|||||579|,C|downstream_gene_variant|MODIFIER|hypothetical_protein|TcBrA4_0057380|transcript|TcBrA4_0057380-RA|protein_coding||c.*1660A>G|||||1660|,C|downstream_gene_variant|MODIFIER|hypothetical_protein%2C_conserved|TcBrA4_0057390|transcript|TcBrA4_0057390-RA|protein_coding||c.*3529A>G|||||3529|,C|downstream_gene_variant|MODIFIER|vesicular_transport_protein_(CDC48-like)%2C_putative|TcBrA4_0057400|transcript|TcBrA4_0057400-RA|protein_coding||c.*4596A>G|||||4596|	GT:AD:DP:GQ:PGT:PID:PL:SB
TcBrA4_Chr1	1123462	.	C	T	2304.77	.	DP=52;ExcessHet=3.0103;MLEAC=2,0;MLEAF=1.00,0.00;RAW_MQ=31426.00;ANN=T|synonymous_variant|LOW|hypothetical_protein%2C_conserved|TcBrA4_0057370|transcript|TcBrA4_0057370-RA|protein_coding|1/1|c.1017G>A|p.Glu339Glu|1017/1188|1017/1188|339/395||,T|upstream_gene_variant|MODIFIER|Exocyst_complex_component_Sec6%2C_putative|TcBrA4_0057340|transcript|TcBrA4_0057340-RA|protein_coding||c.-4247G>A|||||4247|,T|upstream_gene_variant|MODIFIER|hypothetical_protein%2C_conserved|TcBrA4_0057350|transcript|TcBrA4_0057350-RA|protein_coding||c.-3427G>A|||||3427|,T|upstream_gene_variant|MODIFIER|LSU_ribosomal_protein%2C_mitochondrial%2C_putative|TcBrA4_0057360|transcript|TcBrA4_0057360-RA|protein_coding||c.-611G>A|||||611|,T|downstream_gene_variant|MODIFIER|hypothetical_protein|TcBrA4_0057380|transcript|TcBrA4_0057380-RA|protein_coding||c.*1628G>A|||||1628|,T|downstream_gene_variant|MODIFIER|hypothetical_protein%2C_conserved|TcBrA4_0057390|transcript|TcBrA4_0057390-RA|protein_coding||c.*3497G>A|||||3497|,T|downstream_gene_variant|MODIFIER|vesicular_transport_protein_(CDC48-like)%2C_putative|TcBrA4_0057400|transcript|TcBrA4_0057400-RA|protein_coding||c.*4564G>A|||||4564|	GT:AD:DP:GQ:PGT:PID:PL:SB
TcBrA4_Chr1	1123472	.	T	C	2361.77	.	DP=54;ExcessHet=3.0103;MLEAC=2,0;MLEAF=1.00,0.00;RAW_MQ=32531.00;ANN=C|missense_variant|MODERATE|hypothetical_protein%2C_conserved|TcBrA4_0057370|transcript|TcBrA4_0057370-RA|protein_coding|1/1|c.1007A>G|p.Gln336Arg|1007/1188|1007/1188|336/395||,C|upstream_gene_variant|MODIFIER|Exocyst_complex_component_Sec6%2C_putative|TcBrA4_0057340|transcript|TcBrA4_0057340-RA|protein_coding||c.-4257A>G|||||4257|,C|upstream_gene_variant|MODIFIER|hypothetical_protein%2C_conserved|TcBrA4_0057350|transcript|TcBrA4_0057350-RA|protein_coding||c.-3437A>G|||||3437|,C|upstream_gene_variant|MODIFIER|LSU_ribosomal_protein%2C_mitochondrial%2C_putative|TcBrA4_0057360|transcript|TcBrA4_0057360-RA|protein_coding||c.-621A>G|||||621|,C|downstream_gene_variant|MODIFIER|hypothetical_protein|TcBrA4_0057380|transcript|TcBrA4_0057380-RA|protein_coding||c.*1618A>G|||||1618|,C|downstream_gene_variant|MODIFIER|hypothetical_protein%2C_conserved|TcBrA4_0057390|transcript|TcBrA4_0057390-RA|protein_coding||c.*3487A>G|||||3487|,C|downstream_gene_variant|MODIFIER|vesicular_transport_protein_(CDC48-like)%2C_putative|TcBrA4_0057400|transcript|TcBrA4_0057400-RA|protein_coding||c.*4554A>G|||||4554|	GT:AD:DP:GQ:PGT:PID:PL:SB
TcBrA4_Chr1	1123512	.	T	G	1765.77	.	DP=60;ExcessHet=3.0103;MLEAC=2,0;MLEAF=1.00,0.00;RAW_MQ=41295.00;ANN=G|missense_variant|MODERATE|hypothetical_protein%2C_conserved|TcBrA4_0057370|transcript|TcBrA4_0057370-RA|protein_coding|1/1|c.967A>C|p.Thr323Pro|967/1188|967/1188|323/395||,G|upstream_gene_variant|MODIFIER|Exocyst_complex_component_Sec6%2C_putative|TcBrA4_0057340|transcript|TcBrA4_0057340-RA|protein_coding||c.-4297A>C|||||4297|,G|upstream_gene_variant|MODIFIER|hypothetical_protein%2C_conserved|TcBrA4_0057350|transcript|TcBrA4_0057350-RA|protein_coding||c.-3477A>C|||||3477|,G|upstream_gene_variant|MODIFIER|LSU_ribosomal_protein%2C_mitochondrial%2C_putative|TcBrA4_0057360|transcript|TcBrA4_0057360-RA|protein_coding||c.-661A>C|||||661|,G|downstream_gene_variant|MODIFIER|hypothetical_protein|TcBrA4_0057380|transcript|TcBrA4_0057380-RA|protein_coding||c.*1578A>C|||||1578|,G|downstream_gene_variant|MODIFIER|hypothetical_protein%2C_conserved|TcBrA4_0057390|transcript|TcBrA4_0057390-RA|protein_coding||c.*3447A>C|||||3447|,G|downstream_gene_variant|MODIFIER|vesicular_transport_protein_(CDC48-like)%2C_putative|TcBrA4_0057400|transcript|TcBrA4_0057400-RA|protein_coding||c.*4514A>C|||||4514|	GT:AD:DP:GQ:PL:SB
TcBrA4_Chr1	1123545	.	G	C	2097.77	.	DP=70;ExcessHet=3.0103;MLEAC=2,0;MLEAF=1.00,0.00;RAW_MQ=56224.00;ANN=C|missense_variant|MODERATE|hypothetical_protein%2C_conserved|TcBrA4_0057370|transcript|TcBrA4_0057370-RA|protein_coding|1/1|c.934C>G|p.Leu312Val|934/1188|934/1188|312/395||,C|upstream_gene_variant|MODIFIER|Exocyst_complex_component_Sec6%2C_putative|TcBrA4_0057340|transcript|TcBrA4_0057340-RA|protein_coding||c.-4330C>G|||||4330|,C|upstream_gene_variant|MODIFIER|hypothetical_protein%2C_conserved|TcBrA4_0057350|transcript|TcBrA4_0057350-RA|protein_coding||c.-3510C>G|||||3510|,C|upstream_gene_variant|MODIFIER|LSU_ribosomal_protein%2C_mitochondrial%2C_putative|TcBrA4_0057360|transcript|TcBrA4_0057360-RA|protein_coding||c.-694C>G|||||694|,C|downstream_gene_variant|MODIFIER|hypothetical_protein|TcBrA4_0057380|transcript|TcBrA4_0057380-RA|protein_coding||c.*1545C>G|||||1545|,C|downstream_gene_variant|MODIFIER|hypothetical_protein%2C_conserved|TcBrA4_0057390|transcript|TcBrA4_0057390-RA|protein_coding||c.*3414C>G|||||3414|,C|downstream_gene_variant|MODIFIER|vesicular_transport_protein_(CDC48-like)%2C_putative|TcBrA4_0057400|transcript|TcBrA4_0057400-RA|protein_coding||c.*4481C>G|||||4481|	GT:AD:DP:GQ:PL:SB
TcBrA4_Chr1	1123585	.	T	C	2384.77	.	DP=76;ExcessHet=3.0103;MLEAC=2,0;MLEAF=1.00,0.00;RAW_MQ=66106.00;ANN=C|synonymous_variant|LOW|hypothetical_protein%2C_conserved|TcBrA4_0057370|transcript|TcBrA4_0057370-RA|protein_coding|1/1|c.894A>G|p.Lys298Lys|894/1188|894/1188|298/395||,C|upstream_gene_variant|MODIFIER|Exocyst_complex_component_Sec6%2C_putative|TcBrA4_0057340|transcript|TcBrA4_0057340-RA|protein_coding||c.-4370A>G|||||4370|,C|upstream_gene_variant|MODIFIER|hypothetical_protein%2C_conserved|TcBrA4_0057350|transcript|TcBrA4_0057350-RA|protein_coding||c.-3550A>G|||||3550|,C|upstream_gene_variant|MODIFIER|LSU_ribosomal_protein%2C_mitochondrial%2C_putative|TcBrA4_0057360|transcript|TcBrA4_0057360-RA|protein_coding||c.-734A>G|||||734|,C|downstream_gene_variant|MODIFIER|hypothetical_protein|TcBrA4_0057380|transcript|TcBrA4_0057380-RA|protein_coding||c.*1505A>G|||||1505|,C|downstream_gene_variant|MODIFIER|hypothetical_protein%2C_conserved|TcBrA4_0057390|transcript|TcBrA4_0057390-RA|protein_coding||c.*3374A>G|||||3374|,C|downstream_gene_variant|MODIFIER|vesicular_transport_protein_(CDC48-like)%2C_putative|TcBrA4_0057400|transcript|TcBrA4_0057400-RA|protein_coding||c.*4441A>G|||||4441|	GT:AD:DP:GQ:PL:SB
TcBrA4_Chr1	1123608	.	G	A	2353.77	.	DP=72;ExcessHet=3.0103;MLEAC=2,0;MLEAF=1.00,0.00;RAW_MQ=71346.00;ANN=A|synonymous_variant|LOW|hypothetical_protein%2C_conserved|TcBrA4_0057370|transcript|TcBrA4_0057370-RA|protein_coding|1/1|c.871C>T|p.Leu291Leu|871/1188|871/1188|291/395||,A|upstream_gene_variant|MODIFIER|Exocyst_complex_component_Sec6%2C_putative|TcBrA4_0057340|transcript|TcBrA4_0057340-RA|protein_coding||c.-4393C>T|||||4393|,A|upstream_gene_variant|MODIFIER|hypothetical_protein%2C_conserved|TcBrA4_0057350|transcript|TcBrA4_0057350-RA|protein_coding||c.-3573C>T|||||3573|,A|upstream_gene_variant|MODIFIER|LSU_ribosomal_protein%2C_mitochondrial%2C_putative|TcBrA4_0057360|transcript|TcBrA4_0057360-RA|protein_coding||c.-757C>T|||||757|,A|downstream_gene_variant|MODIFIER|hypothetical_protein|TcBrA4_0057380|transcript|TcBrA4_0057380-RA|protein_coding||c.*1482C>T|||||1482|,A|downstream_gene_variant|MODIFIER|hypothetical_protein%2C_conserved|TcBrA4_0057390|transcript|TcBrA4_0057390-RA|protein_coding||c.*3351C>T|||||3351|,A|downstream_gene_variant|MODIFIER|vesicular_transport_protein_(CDC48-like)%2C_putative|TcBrA4_0057400|transcript|TcBrA4_0057400-RA|protein_coding||c.*4418C>T|||||4418|	GT:AD:DP:GQ:PL:SB
TcBrA4_Chr1	1123627	.	C	T	2344.77	.	DP=72;ExcessHet=3.0103;MLEAC=2,0;MLEAF=1.00,0.00;RAW_MQ=75630.00;ANN=T|synonymous_variant|LOW|hypothetical_protein%2C_conserved|TcBrA4_0057370|transcript|TcBrA4_0057370-RA|protein_coding|1/1|c.852G>A|p.Ala284Ala|852/1188|852/1188|284/395||,T|upstream_gene_variant|MODIFIER|Exocyst_complex_component_Sec6%2C_putative|TcBrA4_0057340|transcript|TcBrA4_0057340-RA|protein_coding||c.-4412G>A|||||4412|,T|upstream_gene_variant|MODIFIER|hypothetical_protein%2C_conserved|TcBrA4_0057350|transcript|TcBrA4_0057350-RA|protein_coding||c.-3592G>A|||||3592|,T|upstream_gene_variant|MODIFIER|LSU_ribosomal_protein%2C_mitochondrial%2C_putative|TcBrA4_0057360|transcript|TcBrA4_0057360-RA|protein_coding||c.-776G>A|||||776|,T|downstream_gene_variant|MODIFIER|hypothetical_protein|TcBrA4_0057380|transcript|TcBrA4_0057380-RA|protein_coding||c.*1463G>A|||||1463|,T|downstream_gene_variant|MODIFIER|hypothetical_protein%2C_conserved|TcBrA4_0057390|transcript|TcBrA4_0057390-RA|protein_coding||c.*3332G>A|||||3332|,T|downstream_gene_variant|MODIFIER|vesicular_transport_protein_(CDC48-like)%2C_putative|TcBrA4_0057400|transcript|TcBrA4_0057400-RA|protein_coding||c.*4399G>A|||||4399|	GT:AD:DP:GQ:PL:SB
TcBrA4_Chr1	1123704	.	T	G	2182.77	.	DP=61;ExcessHet=3.0103;MLEAC=2,0;MLEAF=1.00,0.00;RAW_MQ=69905.00;ANN=G|synonymous_variant|LOW|hypothetical_protein%2C_conserved|TcBrA4_0057370|transcript|TcBrA4_0057370-RA|protein_coding|1/1|c.775A>C|p.Arg259Arg|775/1188|775/1188|259/395||,G|upstream_gene_variant|MODIFIER|Exocyst_complex_component_Sec6%2C_putative|TcBrA4_0057340|transcript|TcBrA4_0057340-RA|protein_coding||c.-4489A>C|||||4489|,G|upstream_gene_variant|MODIFIER|hypothetical_protein%2C_conserved|TcBrA4_0057350|transcript|TcBrA4_0057350-RA|protein_coding||c.-3669A>C|||||3669|,G|upstream_gene_variant|MODIFIER|LSU_ribosomal_protein%2C_mitochondrial%2C_putative|TcBrA4_0057360|transcript|TcBrA4_0057360-RA|protein_coding||c.-853A>C|||||853|,G|downstream_gene_variant|MODIFIER|hypothetical_protein|TcBrA4_0057380|transcript|TcBrA4_0057380-RA|protein_coding||c.*1386A>C|||||1386|,G|downstream_gene_variant|MODIFIER|hypothetical_protein%2C_conserved|TcBrA4_0057390|transcript|TcBrA4_0057390-RA|protein_coding||c.*3255A>C|||||3255|,G|downstream_gene_variant|MODIFIER|vesicular_transport_protein_(CDC48-like)%2C_putative|TcBrA4_0057400|transcript|TcBrA4_0057400-RA|protein_coding||c.*4322A>C|||||4322|	GT:AD:DP:GQ:PL:SB
TcBrA4_Chr1	1123723	.	G	A	2663.77	.	DP=59;ExcessHet=3.0103;MLEAC=2,0;MLEAF=1.00,0.00;RAW_MQ=70801.00;ANN=A|synonymous_variant|LOW|hypothetical_protein%2C_conserved|TcBrA4_0057370|transcript|TcBrA4_0057370-RA|protein_coding|1/1|c.756C>T|p.Ser252Ser|756/1188|756/1188|252/395||,A|upstream_gene_variant|MODIFIER|Exocyst_complex_component_Sec6%2C_putative|TcBrA4_0057340|transcript|TcBrA4_0057340-RA|protein_coding||c.-4508C>T|||||4508|,A|upstream_gene_variant|MODIFIER|hypothetical_protein%2C_conserved|TcBrA4_0057350|transcript|TcBrA4_0057350-RA|protein_coding||c.-3688C>T|||||3688|,A|upstream_gene_variant|MODIFIER|LSU_ribosomal_protein%2C_mitochondrial%2C_putative|TcBrA4_0057360|transcript|TcBrA4_0057360-RA|protein_coding||c.-872C>T|||||872|,A|downstream_gene_variant|MODIFIER|hypothetical_protein|TcBrA4_0057380|transcript|TcBrA4_0057380-RA|protein_coding||c.*1367C>T|||||1367|,A|downstream_gene_variant|MODIFIER|hypothetical_protein%2C_conserved|TcBrA4_0057390|transcript|TcBrA4_0057390-RA|protein_coding||c.*3236C>T|||||3236|,A|downstream_gene_variant|MODIFIER|vesicular_transport_protein_(CDC48-like)%2C_putative|TcBrA4_0057400|transcript|TcBrA4_0057400-RA|protein_coding||c.*4303C>T|||||4303|	GT:AD:DP:GQ:PGT:PID:PL:SB
TcBrA4_Chr1	1123728	.	C	T	2778.77	.	DP=63;ExcessHet=3.0103;MLEAC=2,0;MLEAF=1.00,0.00;RAW_MQ=77201.00;ANN=T|missense_variant|MODERATE|hypothetical_protein%2C_conserved|TcBrA4_0057370|transcript|TcBrA4_0057370-RA|protein_coding|1/1|c.751G>A|p.Ala251Thr|751/1188|751/1188|251/395||,T|upstream_gene_variant|MODIFIER|Exocyst_complex_component_Sec6%2C_putative|TcBrA4_0057340|transcript|TcBrA4_0057340-RA|protein_coding||c.-4513G>A|||||4513|,T|upstream_gene_variant|MODIFIER|hypothetical_protein%2C_conserved|TcBrA4_0057350|transcript|TcBrA4_0057350-RA|protein_coding||c.-3693G>A|||||3693|,T|upstream_gene_variant|MODIFIER|LSU_ribosomal_protein%2C_mitochondrial%2C_putative|TcBrA4_0057360|transcript|TcBrA4_0057360-RA|protein_coding||c.-877G>A|||||877|,T|downstream_gene_variant|MODIFIER|hypothetical_protein|TcBrA4_0057380|transcript|TcBrA4_0057380-RA|protein_coding||c.*1362G>A|||||1362|,T|downstream_gene_variant|MODIFIER|hypothetical_protein%2C_conserved|TcBrA4_0057390|transcript|TcBrA4_0057390-RA|protein_coding||c.*3231G>A|||||3231|,T|downstream_gene_variant|MODIFIER|vesicular_transport_protein_(CDC48-like)%2C_putative|TcBrA4_0057400|transcript|TcBrA4_0057400-RA|protein_coding||c.*4298G>A|||||4298|	GT:AD:DP:GQ:PGT:PID:PL:SB
TcBrA4_Chr1	1123763	.	T	G	2536.77	.	DP=69;ExcessHet=3.0103;MLEAC=2,0;MLEAF=1.00,0.00;RAW_MQ=83893.00;ANN=G|missense_variant|MODERATE|hypothetical_protein%2C_conserved|TcBrA4_0057370|transcript|TcBrA4_0057370-RA|protein_coding|1/1|c.716A>C|p.Lys239Thr|716/1188|716/1188|239/395||,G|upstream_gene_variant|MODIFIER|Exocyst_complex_component_Sec6%2C_putative|TcBrA4_0057340|transcript|TcBrA4_0057340-RA|protein_coding||c.-4548A>C|||||4548|,G|upstream_gene_variant|MODIFIER|hypothetical_protein%2C_conserved|TcBrA4_0057350|transcript|TcBrA4_0057350-RA|protein_coding||c.-3728A>C|||||3728|,G|upstream_gene_variant|MODIFIER|LSU_ribosomal_protein%2C_mitochondrial%2C_putative|TcBrA4_0057360|transcript|TcBrA4_0057360-RA|protein_coding||c.-912A>C|||||912|,G|downstream_gene_variant|MODIFIER|hypothetical_protein|TcBrA4_0057380|transcript|TcBrA4_0057380-RA|protein_coding||c.*1327A>C|||||1327|,G|downstream_gene_variant|MODIFIER|hypothetical_protein%2C_conserved|TcBrA4_0057390|transcript|TcBrA4_0057390-RA|protein_coding||c.*3196A>C|||||3196|,G|downstream_gene_variant|MODIFIER|vesicular_transport_protein_(CDC48-like)%2C_putative|TcBrA4_0057400|transcript|TcBrA4_0057400-RA|protein_coding||c.*4263A>C|||||4263|	GT:AD:DP:GQ:PL:SB
TcBrA4_Chr1	1123796	.	T	C	3070.77	.	DP=85;ExcessHet=3.0103;MLEAC=2,0;MLEAF=1.00,0.00;RAW_MQ=109821.00;ANN=C|missense_variant|MODERATE|hypothetical_protein%2C_conserved|TcBrA4_0057370|transcript|TcBrA4_0057370-RA|protein_coding|1/1|c.683A>G|p.Lys228Arg|683/1188|683/1188|228/395||,C|upstream_gene_variant|MODIFIER|Exocyst_complex_component_Sec6%2C_putative|TcBrA4_0057340|transcript|TcBrA4_0057340-RA|protein_coding||c.-4581A>G|||||4581|,C|upstream_gene_variant|MODIFIER|hypothetical_protein%2C_conserved|TcBrA4_0057350|transcript|TcBrA4_0057350-RA|protein_coding||c.-3761A>G|||||3761|,C|upstream_gene_variant|MODIFIER|LSU_ribosomal_protein%2C_mitochondrial%2C_putative|TcBrA4_0057360|transcript|TcBrA4_0057360-RA|protein_coding||c.-945A>G|||||945|,C|downstream_gene_variant|MODIFIER|hypothetical_protein|TcBrA4_0057380|transcript|TcBrA4_0057380-RA|protein_coding||c.*1294A>G|||||1294|,C|downstream_gene_variant|MODIFIER|hypothetical_protein%2C_conserved|TcBrA4_0057390|transcript|TcBrA4_0057390-RA|protein_coding||c.*3163A>G|||||3163|,C|downstream_gene_variant|MODIFIER|vesicular_transport_protein_(CDC48-like)%2C_putative|TcBrA4_0057400|transcript|TcBrA4_0057400-RA|protein_coding||c.*4230A>G|||||4230|	GT:AD:DP:GQ:PL:SB
TcBrA4_Chr1	1123827	.	T	C	2775.77	.	DP=74;ExcessHet=3.0103;MLEAC=2,0;MLEAF=1.00,0.00;RAW_MQ=96200.00;ANN=C|missense_variant|MODERATE|hypothetical_protein%2C_conserved|TcBrA4_0057370|transcript|TcBrA4_0057370-RA|protein_coding|1/1|c.652A>G|p.Asn218Asp|652/1188|652/1188|218/395||,C|upstream_gene_variant|MODIFIER|Exocyst_complex_component_Sec6%2C_putative|TcBrA4_0057340|transcript|TcBrA4_0057340-RA|protein_coding||c.-4612A>G|||||4612|,C|upstream_gene_variant|MODIFIER|hypothetical_protein%2C_conserved|TcBrA4_0057350|transcript|TcBrA4_0057350-RA|protein_coding||c.-3792A>G|||||3792|,C|upstream_gene_variant|MODIFIER|LSU_ribosomal_protein%2C_mitochondrial%2C_putative|TcBrA4_0057360|transcript|TcBrA4_0057360-RA|protein_coding||c.-976A>G|||||976|,C|downstream_gene_variant|MODIFIER|hypothetical_protein|TcBrA4_0057380|transcript|TcBrA4_0057380-RA|protein_coding||c.*1263A>G|||||1263|,C|downstream_gene_variant|MODIFIER|hypothetical_protein%2C_conserved|TcBrA4_0057390|transcript|TcBrA4_0057390-RA|protein_coding||c.*3132A>G|||||3132|,C|downstream_gene_variant|MODIFIER|vesicular_transport_protein_(CDC48-like)%2C_putative|TcBrA4_0057400|transcript|TcBrA4_0057400-RA|protein_coding||c.*4199A>G|||||4199|	GT:AD:DP:GQ:PL:SB
TcBrA4_Chr1	1123870	.	G	C	3043.77	.	DP=80;ExcessHet=3.0103;MLEAC=2,0;MLEAF=1.00,0.00;RAW_MQ=115836.00;ANN=C|synonymous_variant|LOW|hypothetical_protein%2C_conserved|TcBrA4_0057370|transcript|TcBrA4_0057370-RA|protein_coding|1/1|c.609C>G|p.Val203Val|609/1188|609/1188|203/395||,C|upstream_gene_variant|MODIFIER|Exocyst_complex_component_Sec6%2C_putative|TcBrA4_0057340|transcript|TcBrA4_0057340-RA|protein_coding||c.-4655C>G|||||4655|,C|upstream_gene_variant|MODIFIER|hypothetical_protein%2C_conserved|TcBrA4_0057350|transcript|TcBrA4_0057350-RA|protein_coding||c.-3835C>G|||||3835|,C|upstream_gene_variant|MODIFIER|LSU_ribosomal_protein%2C_mitochondrial%2C_putative|TcBrA4_0057360|transcript|TcBrA4_0057360-RA|protein_coding||c.-1019C>G|||||1019|,C|downstream_gene_variant|MODIFIER|hypothetical_protein|TcBrA4_0057380|transcript|TcBrA4_0057380-RA|protein_coding||c.*1220C>G|||||1220|,C|downstream_gene_variant|MODIFIER|hypothetical_protein%2C_conserved|TcBrA4_0057390|transcript|TcBrA4_0057390-RA|protein_coding||c.*3089C>G|||||3089|,C|downstream_gene_variant|MODIFIER|vesicular_transport_protein_(CDC48-like)%2C_putative|TcBrA4_0057400|transcript|TcBrA4_0057400-RA|protein_coding||c.*4156C>G|||||4156|	GT:AD:DP:GQ:PL:SB
TcBrA4_Chr1	1123889	.	A	T	3193.77	.	DP=82;ExcessHet=3.0103;MLEAC=2,0;MLEAF=1.00,0.00;RAW_MQ=120388.00;ANN=T|missense_variant|MODERATE|hypothetical_protein%2C_conserved|TcBrA4_0057370|transcript|TcBrA4_0057370-RA|protein_coding|1/1|c.590T>A|p.Phe197Tyr|590/1188|590/1188|197/395||,T|upstream_gene_variant|MODIFIER|Exocyst_complex_component_Sec6%2C_putative|TcBrA4_0057340|transcript|TcBrA4_0057340-RA|protein_coding||c.-4674T>A|||||4674|,T|upstream_gene_variant|MODIFIER|hypothetical_protein%2C_conserved|TcBrA4_0057350|transcript|TcBrA4_0057350-RA|protein_coding||c.-3854T>A|||||3854|,T|upstream_gene_variant|MODIFIER|LSU_ribosomal_protein%2C_mitochondrial%2C_putative|TcBrA4_0057360|transcript|TcBrA4_0057360-RA|protein_coding||c.-1038T>A|||||1038|,T|downstream_gene_variant|MODIFIER|hypothetical_protein|TcBrA4_0057380|transcript|TcBrA4_0057380-RA|protein_coding||c.*1201T>A|||||1201|,T|downstream_gene_variant|MODIFIER|hypothetical_protein%2C_conserved|TcBrA4_0057390|transcript|TcBrA4_0057390-RA|protein_coding||c.*3070T>A|||||3070|,T|downstream_gene_variant|MODIFIER|vesicular_transport_protein_(CDC48-like)%2C_putative|TcBrA4_0057400|transcript|TcBrA4_0057400-RA|protein_coding||c.*4137T>A|||||4137|	GT:AD:DP:GQ:PL:SB
TcBrA4_Chr1	1123951	.	T	C	2942.77	.	DP=77;ExcessHet=3.0103;MLEAC=2,0;MLEAF=1.00,0.00;RAW_MQ=118984.00;ANN=C|synonymous_variant|LOW|hypothetical_protein%2C_conserved|TcBrA4_0057370|transcript|TcBrA4_0057370-RA|protein_coding|1/1|c.528A>G|p.Val176Val|528/1188|528/1188|176/395||,C|upstream_gene_variant|MODIFIER|Exocyst_complex_component_Sec6%2C_putative|TcBrA4_0057340|transcript|TcBrA4_0057340-RA|protein_coding||c.-4736A>G|||||4736|,C|upstream_gene_variant|MODIFIER|hypothetical_protein%2C_conserved|TcBrA4_0057350|transcript|TcBrA4_0057350-RA|protein_coding||c.-3916A>G|||||3916|,C|upstream_gene_variant|MODIFIER|LSU_ribosomal_protein%2C_mitochondrial%2C_putative|TcBrA4_0057360|transcript|TcBrA4_0057360-RA|protein_coding||c.-1100A>G|||||1100|,C|downstream_gene_variant|MODIFIER|hypothetical_protein|TcBrA4_0057380|transcript|TcBrA4_0057380-RA|protein_coding||c.*1139A>G|||||1139|,C|downstream_gene_variant|MODIFIER|hypothetical_protein%2C_conserved|TcBrA4_0057390|transcript|TcBrA4_0057390-RA|protein_coding||c.*3008A>G|||||3008|,C|downstream_gene_variant|MODIFIER|vesicular_transport_protein_(CDC48-like)%2C_putative|TcBrA4_0057400|transcript|TcBrA4_0057400-RA|protein_coding||c.*4075A>G|||||4075|	GT:AD:DP:GQ:PL:SB
TcBrA4_Chr1	1124003	.	C	T	3445.77	.	DP=77;ExcessHet=3.0103;MLEAC=2,0;MLEAF=1.00,0.00;RAW_MQ=122672.00;ANN=T|missense_variant|MODERATE|hypothetical_protein%2C_conserved|TcBrA4_0057370|transcript|TcBrA4_0057370-RA|protein_coding|1/1|c.476G>A|p.Arg159Lys|476/1188|476/1188|159/395||,T|upstream_gene_variant|MODIFIER|Exocyst_complex_component_Sec6%2C_putative|TcBrA4_0057340|transcript|TcBrA4_0057340-RA|protein_coding||c.-4788G>A|||||4788|,T|upstream_gene_variant|MODIFIER|hypothetical_protein%2C_conserved|TcBrA4_0057350|transcript|TcBrA4_0057350-RA|protein_coding||c.-3968G>A|||||3968|,T|upstream_gene_variant|MODIFIER|LSU_ribosomal_protein%2C_mitochondrial%2C_putative|TcBrA4_0057360|transcript|TcBrA4_0057360-RA|protein_coding||c.-1152G>A|||||1152|,T|downstream_gene_variant|MODIFIER|hypothetical_protein|TcBrA4_0057380|transcript|TcBrA4_0057380-RA|protein_coding||c.*1087G>A|||||1087|,T|downstream_gene_variant|MODIFIER|hypothetical_protein%2C_conserved|TcBrA4_0057390|transcript|TcBrA4_0057390-RA|protein_coding||c.*2956G>A|||||2956|,T|downstream_gene_variant|MODIFIER|vesicular_transport_protein_(CDC48-like)%2C_putative|TcBrA4_0057400|transcript|TcBrA4_0057400-RA|protein_coding||c.*4023G>A|||||4023|	GT:AD:DP:GQ:PGT:PID:PL:SB
TcBrA4_Chr1	1124008	.	A	G	3490.77	.	DP=76;ExcessHet=3.0103;MLEAC=2,0;MLEAF=1.00,0.00;RAW_MQ=122260.00;ANN=G|synonymous_variant|LOW|hypothetical_protein%2C_conserved|TcBrA4_0057370|transcript|TcBrA4_0057370-RA|protein_coding|1/1|c.471T>C|p.Pro157Pro|471/1188|471/1188|157/395||,G|upstream_gene_variant|MODIFIER|Exocyst_complex_component_Sec6%2C_putative|TcBrA4_0057340|transcript|TcBrA4_0057340-RA|protein_coding||c.-4793T>C|||||4793|,G|upstream_gene_variant|MODIFIER|hypothetical_protein%2C_conserved|TcBrA4_0057350|transcript|TcBrA4_0057350-RA|protein_coding||c.-3973T>C|||||3973|,G|upstream_gene_variant|MODIFIER|LSU_ribosomal_protein%2C_mitochondrial%2C_putative|TcBrA4_0057360|transcript|TcBrA4_0057360-RA|protein_coding||c.-1157T>C|||||1157|,G|downstream_gene_variant|MODIFIER|hypothetical_protein|TcBrA4_0057380|transcript|TcBrA4_0057380-RA|protein_coding||c.*1082T>C|||||1082|,G|downstream_gene_variant|MODIFIER|hypothetical_protein%2C_conserved|TcBrA4_0057390|transcript|TcBrA4_0057390-RA|protein_coding||c.*2951T>C|||||2951|,G|downstream_gene_variant|MODIFIER|vesicular_transport_protein_(CDC48-like)%2C_putative|TcBrA4_0057400|transcript|TcBrA4_0057400-RA|protein_coding||c.*4018T>C|||||4018|	GT:AD:DP:GQ:PGT:PID:PL:SB
TcBrA4_Chr1	1124086	.	A	G	2779.77	.	DP=69;ExcessHet=3.0103;MLEAC=2,0;MLEAF=1.00,0.00;RAW_MQ=116592.00;ANN=G|synonymous_variant|LOW|hypothetical_protein%2C_conserved|TcBrA4_0057370|transcript|TcBrA4_0057370-RA|protein_coding|1/1|c.393T>C|p.Asn131Asn|393/1188|393/1188|131/395||,G|upstream_gene_variant|MODIFIER|Exocyst_complex_component_Sec6%2C_putative|TcBrA4_0057340|transcript|TcBrA4_0057340-RA|protein_coding||c.-4871T>C|||||4871|,G|upstream_gene_variant|MODIFIER|hypothetical_protein%2C_conserved|TcBrA4_0057350|transcript|TcBrA4_0057350-RA|protein_coding||c.-4051T>C|||||4051|,G|upstream_gene_variant|MODIFIER|LSU_ribosomal_protein%2C_mitochondrial%2C_putative|TcBrA4_0057360|transcript|TcBrA4_0057360-RA|protein_coding||c.-1235T>C|||||1235|,G|downstream_gene_variant|MODIFIER|hypothetical_protein|TcBrA4_0057380|transcript|TcBrA4_0057380-RA|protein_coding||c.*1004T>C|||||1004|,G|downstream_gene_variant|MODIFIER|hypothetical_protein%2C_conserved|TcBrA4_0057390|transcript|TcBrA4_0057390-RA|protein_coding||c.*2873T>C|||||2873|,G|downstream_gene_variant|MODIFIER|vesicular_transport_protein_(CDC48-like)%2C_putative|TcBrA4_0057400|transcript|TcBrA4_0057400-RA|protein_coding||c.*3940T>C|||||3940|	GT:AD:DP:GQ:PL:SB
TcBrA4_Chr1	1124221	.	T	C	2273.77	.	DP=56;ExcessHet=3.0103;MLEAC=2,0;MLEAF=1.00,0.00;RAW_MQ=89768.00;ANN=C|synonymous_variant|LOW|hypothetical_protein%2C_conserved|TcBrA4_0057370|transcript|TcBrA4_0057370-RA|protein_coding|1/1|c.258A>G|p.Leu86Leu|258/1188|258/1188|86/395||,C|upstream_gene_variant|MODIFIER|hypothetical_protein%2C_conserved|TcBrA4_0057350|transcript|TcBrA4_0057350-RA|protein_coding||c.-4186A>G|||||4186|,C|upstream_gene_variant|MODIFIER|LSU_ribosomal_protein%2C_mitochondrial%2C_putative|TcBrA4_0057360|transcript|TcBrA4_0057360-RA|protein_coding||c.-1370A>G|||||1370|,C|downstream_gene_variant|MODIFIER|hypothetical_protein|TcBrA4_0057380|transcript|TcBrA4_0057380-RA|protein_coding||c.*869A>G|||||869|,C|downstream_gene_variant|MODIFIER|hypothetical_protein%2C_conserved|TcBrA4_0057390|transcript|TcBrA4_0057390-RA|protein_coding||c.*2738A>G|||||2738|,C|downstream_gene_variant|MODIFIER|vesicular_transport_protein_(CDC48-like)%2C_putative|TcBrA4_0057400|transcript|TcBrA4_0057400-RA|protein_coding||c.*3805A>G|||||3805|	GT:AD:DP:GQ:PL:SB
TcBrA4_Chr1	1124233	.	G	A	2285.77	.	DP=60;ExcessHet=3.0103;MLEAC=2,0;MLEAF=1.00,0.00;RAW_MQ=96332.00;ANN=A|synonymous_variant|LOW|hypothetical_protein%2C_conserved|TcBrA4_0057370|transcript|TcBrA4_0057370-RA|protein_coding|1/1|c.246C>T|p.Gly82Gly|246/1188|246/1188|82/395||,A|upstream_gene_variant|MODIFIER|hypothetical_protein%2C_conserved|TcBrA4_0057350|transcript|TcBrA4_0057350-RA|protein_coding||c.-4198C>T|||||4198|,A|upstream_gene_variant|MODIFIER|LSU_ribosomal_protein%2C_mitochondrial%2C_putative|TcBrA4_0057360|transcript|TcBrA4_0057360-RA|protein_coding||c.-1382C>T|||||1382|,A|downstream_gene_variant|MODIFIER|hypothetical_protein|TcBrA4_0057380|transcript|TcBrA4_0057380-RA|protein_coding||c.*857C>T|||||857|,A|downstream_gene_variant|MODIFIER|hypothetical_protein%2C_conserved|TcBrA4_0057390|transcript|TcBrA4_0057390-RA|protein_coding||c.*2726C>T|||||2726|,A|downstream_gene_variant|MODIFIER|vesicular_transport_protein_(CDC48-like)%2C_putative|TcBrA4_0057400|transcript|TcBrA4_0057400-RA|protein_coding||c.*3793C>T|||||3793|	GT:AD:DP:GQ:PL:SB
TcBrA4_Chr1	1124251	.	G	A	2258.77	.	DP=56;ExcessHet=3.0103;MLEAC=2,0;MLEAF=1.00,0.00;RAW_MQ=88088.00;ANN=A|synonymous_variant|LOW|hypothetical_protein%2C_conserved|TcBrA4_0057370|transcript|TcBrA4_0057370-RA|protein_coding|1/1|c.228C>T|p.His76His|228/1188|228/1188|76/395||,A|upstream_gene_variant|MODIFIER|hypothetical_protein%2C_conserved|TcBrA4_0057350|transcript|TcBrA4_0057350-RA|protein_coding||c.-4216C>T|||||4216|,A|upstream_gene_variant|MODIFIER|LSU_ribosomal_protein%2C_mitochondrial%2C_putative|TcBrA4_0057360|transcript|TcBrA4_0057360-RA|protein_coding||c.-1400C>T|||||1400|,A|downstream_gene_variant|MODIFIER|hypothetical_protein|TcBrA4_0057380|transcript|TcBrA4_0057380-RA|protein_coding||c.*839C>T|||||839|,A|downstream_gene_variant|MODIFIER|hypothetical_protein%2C_conserved|TcBrA4_0057390|transcript|TcBrA4_0057390-RA|protein_coding||c.*2708C>T|||||2708|,A|downstream_gene_variant|MODIFIER|vesicular_transport_protein_(CDC48-like)%2C_putative|TcBrA4_0057400|transcript|TcBrA4_0057400-RA|protein_coding||c.*3775C>T|||||3775|	GT:AD:DP:GQ:PL:SB
TcBrA4_Chr1	1124308	.	C	T	1874.77	.	DP=42;ExcessHet=3.0103;MLEAC=2,0;MLEAF=1.00,0.00;RAW_MQ=62204.00;ANN=T|synonymous_variant|LOW|hypothetical_protein%2C_conserved|TcBrA4_0057370|transcript|TcBrA4_0057370-RA|protein_coding|1/1|c.171G>A|p.Ala57Ala|171/1188|171/1188|57/395||,T|upstream_gene_variant|MODIFIER|hypothetical_protein%2C_conserved|TcBrA4_0057350|transcript|TcBrA4_0057350-RA|protein_coding||c.-4273G>A|||||4273|,T|upstream_gene_variant|MODIFIER|LSU_ribosomal_protein%2C_mitochondrial%2C_putative|TcBrA4_0057360|transcript|TcBrA4_0057360-RA|protein_coding||c.-1457G>A|||||1457|,T|downstream_gene_variant|MODIFIER|hypothetical_protein|TcBrA4_0057380|transcript|TcBrA4_0057380-RA|protein_coding||c.*782G>A|||||782|,T|downstream_gene_variant|MODIFIER|hypothetical_protein%2C_conserved|TcBrA4_0057390|transcript|TcBrA4_0057390-RA|protein_coding||c.*2651G>A|||||2651|,T|downstream_gene_variant|MODIFIER|vesicular_transport_protein_(CDC48-like)%2C_putative|TcBrA4_0057400|transcript|TcBrA4_0057400-RA|protein_coding||c.*3718G>A|||||3718|	GT:AD:DP:GQ:PGT:PID:PL:SB
TcBrA4_Chr1	1124317	.	G	A	1824.77	.	DP=41;ExcessHet=3.0103;MLEAC=2,0;MLEAF=1.00,0.00;RAW_MQ=60604.00;ANN=A|synonymous_variant|LOW|hypothetical_protein%2C_conserved|TcBrA4_0057370|transcript|TcBrA4_0057370-RA|protein_coding|1/1|c.162C>T|p.Ser54Ser|162/1188|162/1188|54/395||,A|upstream_gene_variant|MODIFIER|hypothetical_protein%2C_conserved|TcBrA4_0057350|transcript|TcBrA4_0057350-RA|protein_coding||c.-4282C>T|||||4282|,A|upstream_gene_variant|MODIFIER|LSU_ribosomal_protein%2C_mitochondrial%2C_putative|TcBrA4_0057360|transcript|TcBrA4_0057360-RA|protein_coding||c.-1466C>T|||||1466|,A|downstream_gene_variant|MODIFIER|hypothetical_protein|TcBrA4_0057380|transcript|TcBrA4_0057380-RA|protein_coding||c.*773C>T|||||773|,A|downstream_gene_variant|MODIFIER|hypothetical_protein%2C_conserved|TcBrA4_0057390|transcript|TcBrA4_0057390-RA|protein_coding||c.*2642C>T|||||2642|,A|downstream_gene_variant|MODIFIER|vesicular_transport_protein_(CDC48-like)%2C_putative|TcBrA4_0057400|transcript|TcBrA4_0057400-RA|protein_coding||c.*3709C>T|||||3709|	GT:AD:DP:GQ:PGT:PID:PL:SB
TcBrA4_Chr1	1124359	.	G	C	1698.77	.	DP=42;ExcessHet=3.0103;MLEAC=2,0;MLEAF=1.00,0.00;RAW_MQ=63556.00;ANN=C|synonymous_variant|LOW|hypothetical_protein%2C_conserved|TcBrA4_0057370|transcript|TcBrA4_0057370-RA|protein_coding|1/1|c.120C>G|p.Pro40Pro|120/1188|120/1188|40/395||,C|upstream_gene_variant|MODIFIER|hypothetical_protein%2C_conserved|TcBrA4_0057350|transcript|TcBrA4_0057350-RA|protein_coding||c.-4324C>G|||||4324|,C|upstream_gene_variant|MODIFIER|LSU_ribosomal_protein%2C_mitochondrial%2C_putative|TcBrA4_0057360|transcript|TcBrA4_0057360-RA|protein_coding||c.-1508C>G|||||1508|,C|downstream_gene_variant|MODIFIER|hypothetical_protein|TcBrA4_0057380|transcript|TcBrA4_0057380-RA|protein_coding||c.*731C>G|||||731|,C|downstream_gene_variant|MODIFIER|hypothetical_protein%2C_conserved|TcBrA4_0057390|transcript|TcBrA4_0057390-RA|protein_coding||c.*2600C>G|||||2600|,C|downstream_gene_variant|MODIFIER|vesicular_transport_protein_(CDC48-like)%2C_putative|TcBrA4_0057400|transcript|TcBrA4_0057400-RA|protein_coding||c.*3667C>G|||||3667|	GT:AD:DP:GQ:PL:SB
TcBrA4_Chr1	1124401	.	C	T	2028.77	.	DP=57;ExcessHet=3.0103;MLEAC=2,0;MLEAF=1.00,0.00;RAW_MQ=82663.00;ANN=T|synonymous_variant|LOW|hypothetical_protein%2C_conserved|TcBrA4_0057370|transcript|TcBrA4_0057370-RA|protein_coding|1/1|c.78G>A|p.Val26Val|78/1188|78/1188|26/395||,T|upstream_gene_variant|MODIFIER|hypothetical_protein%2C_conserved|TcBrA4_0057350|transcript|TcBrA4_0057350-RA|protein_coding||c.-4366G>A|||||4366|,T|upstream_gene_variant|MODIFIER|LSU_ribosomal_protein%2C_mitochondrial%2C_putative|TcBrA4_0057360|transcript|TcBrA4_0057360-RA|protein_coding||c.-1550G>A|||||1550|,T|downstream_gene_variant|MODIFIER|hypothetical_protein|TcBrA4_0057380|transcript|TcBrA4_0057380-RA|protein_coding||c.*689G>A|||||689|,T|downstream_gene_variant|MODIFIER|hypothetical_protein%2C_conserved|TcBrA4_0057390|transcript|TcBrA4_0057390-RA|protein_coding||c.*2558G>A|||||2558|,T|downstream_gene_variant|MODIFIER|vesicular_transport_protein_(CDC48-like)%2C_putative|TcBrA4_0057400|transcript|TcBrA4_0057400-RA|protein_coding||c.*3625G>A|||||3625|	GT:AD:DP:GQ:PL:SB
TcBrA4_Chr1	1124455	.	A	G	2253.77	.	DP=66;ExcessHet=3.0103;MLEAC=2,0;MLEAF=1.00,0.00;RAW_MQ=83329.00;ANN=G|synonymous_variant|LOW|hypothetical_protein%2C_conserved|TcBrA4_0057370|transcript|TcBrA4_0057370-RA|protein_coding|1/1|c.24T>C|p.Ser8Ser|24/1188|24/1188|8/395||,G|upstream_gene_variant|MODIFIER|hypothetical_protein%2C_conserved|TcBrA4_0057350|transcript|TcBrA4_0057350-RA|protein_coding||c.-4420T>C|||||4420|,G|upstream_gene_variant|MODIFIER|LSU_ribosomal_protein%2C_mitochondrial%2C_putative|TcBrA4_0057360|transcript|TcBrA4_0057360-RA|protein_coding||c.-1604T>C|||||1604|,G|downstream_gene_variant|MODIFIER|hypothetical_protein|TcBrA4_0057380|transcript|TcBrA4_0057380-RA|protein_coding||c.*635T>C|||||635|,G|downstream_gene_variant|MODIFIER|hypothetical_protein%2C_conserved|TcBrA4_0057390|transcript|TcBrA4_0057390-RA|protein_coding||c.*2504T>C|||||2504|,G|downstream_gene_variant|MODIFIER|vesicular_transport_protein_(CDC48-like)%2C_putative|TcBrA4_0057400|transcript|TcBrA4_0057400-RA|protein_coding||c.*3571T>C|||||3571|	GT:AD:DP:GQ:PL:SB
TcBrA4_Chr1	1124489	.	C	T	2900.77	.	DP=67;ExcessHet=3.0103;MLEAC=2,0;MLEAF=1.00,0.00;RAW_MQ=81482.00;ANN=T|upstream_gene_variant|MODIFIER|hypothetical_protein%2C_conserved|TcBrA4_0057350|transcript|TcBrA4_0057350-RA|protein_coding||c.-4454G>A|||||4454|,T|upstream_gene_variant|MODIFIER|LSU_ribosomal_protein%2C_mitochondrial%2C_putative|TcBrA4_0057360|transcript|TcBrA4_0057360-RA|protein_coding||c.-1638G>A|||||1638|,T|upstream_gene_variant|MODIFIER|hypothetical_protein%2C_conserved|TcBrA4_0057370|transcript|TcBrA4_0057370-RA|protein_coding||c.-11G>A|||||11|,T|downstream_gene_variant|MODIFIER|hypothetical_protein|TcBrA4_0057380|transcript|TcBrA4_0057380-RA|protein_coding||c.*601G>A|||||601|,T|downstream_gene_variant|MODIFIER|hypothetical_protein%2C_conserved|TcBrA4_0057390|transcript|TcBrA4_0057390-RA|protein_coding||c.*2470G>A|||||2470|,T|downstream_gene_variant|MODIFIER|vesicular_transport_protein_(CDC48-like)%2C_putative|TcBrA4_0057400|transcript|TcBrA4_0057400-RA|protein_coding||c.*3537G>A|||||3537|,T|intergenic_region|MODIFIER|hypothetical_protein%2C_conserved-hypothetical_protein|TcBrA4_0057370-TcBrA4_0057380|intergenic_region|TcBrA4_0057370-TcBrA4_0057380|||n.1124489C>T||||||	GT:AD:DP:GQ:PGT:PID:PL:SB
TcBrA4_Chr1	1124510	.	T	G	2954.77	.	DP=67;ExcessHet=3.0103;MLEAC=2,0;MLEAF=1.00,0.00;RAW_MQ=79387.00;ANN=G|upstream_gene_variant|MODIFIER|hypothetical_protein%2C_conserved|TcBrA4_0057350|transcript|TcBrA4_0057350-RA|protein_coding||c.-4475A>C|||||4475|,G|upstream_gene_variant|MODIFIER|LSU_ribosomal_protein%2C_mitochondrial%2C_putative|TcBrA4_0057360|transcript|TcBrA4_0057360-RA|protein_coding||c.-1659A>C|||||1659|,G|upstream_gene_variant|MODIFIER|hypothetical_protein%2C_conserved|TcBrA4_0057370|transcript|TcBrA4_0057370-RA|protein_coding||c.-32A>C|||||32|,G|downstream_gene_variant|MODIFIER|hypothetical_protein|TcBrA4_0057380|transcript|TcBrA4_0057380-RA|protein_coding||c.*580A>C|||||580|,G|downstream_gene_variant|MODIFIER|hypothetical_protein%2C_conserved|TcBrA4_0057390|transcript|TcBrA4_0057390-RA|protein_coding||c.*2449A>C|||||2449|,G|downstream_gene_variant|MODIFIER|vesicular_transport_protein_(CDC48-like)%2C_putative|TcBrA4_0057400|transcript|TcBrA4_0057400-RA|protein_coding||c.*3516A>C|||||3516|,G|intergenic_region|MODIFIER|hypothetical_protein%2C_conserved-hypothetical_protein|TcBrA4_0057370-TcBrA4_0057380|intergenic_region|TcBrA4_0057370-TcBrA4_0057380|||n.1124510T>G||||||	GT:AD:DP:GQ:PGT:PID:PL:SB
TcBrA4_Chr1	1124540	.	A	G	1697.77	.	DP=55;ExcessHet=3.0103;MLEAC=2,0;MLEAF=1.00,0.00;RAW_MQ=59163.00;ANN=G|upstream_gene_variant|MODIFIER|hypothetical_protein%2C_conserved|TcBrA4_0057350|transcript|TcBrA4_0057350-RA|protein_coding||c.-4505T>C|||||4505|,G|upstream_gene_variant|MODIFIER|LSU_ribosomal_protein%2C_mitochondrial%2C_putative|TcBrA4_0057360|transcript|TcBrA4_0057360-RA|protein_coding||c.-1689T>C|||||1689|,G|upstream_gene_variant|MODIFIER|hypothetical_protein%2C_conserved|TcBrA4_0057370|transcript|TcBrA4_0057370-RA|protein_coding||c.-62T>C|||||62|,G|downstream_gene_variant|MODIFIER|hypothetical_protein|TcBrA4_0057380|transcript|TcBrA4_0057380-RA|protein_coding||c.*550T>C|||||550|,G|downstream_gene_variant|MODIFIER|hypothetical_protein%2C_conserved|TcBrA4_0057390|transcript|TcBrA4_0057390-RA|protein_coding||c.*2419T>C|||||2419|,G|downstream_gene_variant|MODIFIER|vesicular_transport_protein_(CDC48-like)%2C_putative|TcBrA4_0057400|transcript|TcBrA4_0057400-RA|protein_coding||c.*3486T>C|||||3486|,G|intergenic_region|MODIFIER|hypothetical_protein%2C_conserved-hypothetical_protein|TcBrA4_0057370-TcBrA4_0057380|intergenic_region|TcBrA4_0057370-TcBrA4_0057380|||n.1124540A>G||||||	GT:AD:DP:GQ:PL:SB
TcBrA4_Chr1	1124591	.	A	C	1334.77	.	DP=43;ExcessHet=3.0103;MLEAC=2,0;MLEAF=1.00,0.00;RAW_MQ=39799.00;ANN=C|upstream_gene_variant|MODIFIER|hypothetical_protein%2C_conserved|TcBrA4_0057350|transcript|TcBrA4_0057350-RA|protein_coding||c.-4556T>G|||||4556|,C|upstream_gene_variant|MODIFIER|LSU_ribosomal_protein%2C_mitochondrial%2C_putative|TcBrA4_0057360|transcript|TcBrA4_0057360-RA|protein_coding||c.-1740T>G|||||1740|,C|upstream_gene_variant|MODIFIER|hypothetical_protein%2C_conserved|TcBrA4_0057370|transcript|TcBrA4_0057370-RA|protein_coding||c.-113T>G|||||113|,C|downstream_gene_variant|MODIFIER|hypothetical_protein|TcBrA4_0057380|transcript|TcBrA4_0057380-RA|protein_coding||c.*499T>G|||||499|,C|downstream_gene_variant|MODIFIER|hypothetical_protein%2C_conserved|TcBrA4_0057390|transcript|TcBrA4_0057390-RA|protein_coding||c.*2368T>G|||||2368|,C|downstream_gene_variant|MODIFIER|vesicular_transport_protein_(CDC48-like)%2C_putative|TcBrA4_0057400|transcript|TcBrA4_0057400-RA|protein_coding||c.*3435T>G|||||3435|,C|intergenic_region|MODIFIER|hypothetical_protein%2C_conserved-hypothetical_protein|TcBrA4_0057370-TcBrA4_0057380|intergenic_region|TcBrA4_0057370-TcBrA4_0057380|||n.1124591A>C||||||	GT:AD:DP:GQ:PL:SB
TcBrA4_Chr1	1124619	.	T	C	1501.77	.	DP=33;ExcessHet=3.0103;MLEAC=2,0;MLEAF=1.00,0.00;RAW_MQ=21516.00;ANN=C|upstream_gene_variant|MODIFIER|hypothetical_protein%2C_conserved|TcBrA4_0057350|transcript|TcBrA4_0057350-RA|protein_coding||c.-4584A>G|||||4584|,C|upstream_gene_variant|MODIFIER|LSU_ribosomal_protein%2C_mitochondrial%2C_putative|TcBrA4_0057360|transcript|TcBrA4_0057360-RA|protein_coding||c.-1768A>G|||||1768|,C|upstream_gene_variant|MODIFIER|hypothetical_protein%2C_conserved|TcBrA4_0057370|transcript|TcBrA4_0057370-RA|protein_coding||c.-141A>G|||||141|,C|downstream_gene_variant|MODIFIER|hypothetical_protein|TcBrA4_0057380|transcript|TcBrA4_0057380-RA|protein_coding||c.*471A>G|||||471|,C|downstream_gene_variant|MODIFIER|hypothetical_protein%2C_conserved|TcBrA4_0057390|transcript|TcBrA4_0057390-RA|protein_coding||c.*2340A>G|||||2340|,C|downstream_gene_variant|MODIFIER|vesicular_transport_protein_(CDC48-like)%2C_putative|TcBrA4_0057400|transcript|TcBrA4_0057400-RA|protein_coding||c.*3407A>G|||||3407|,C|intergenic_region|MODIFIER|hypothetical_protein%2C_conserved-hypothetical_protein|TcBrA4_0057370-TcBrA4_0057380|intergenic_region|TcBrA4_0057370-TcBrA4_0057380|||n.1124619T>C||||||	GT:AD:DP:GQ:PGT:PID:PL:SB
TcBrA4_Chr1	1124620	.	T	G	1501.77	.	DP=33;ExcessHet=3.0103;MLEAC=2,0;MLEAF=1.00,0.00;RAW_MQ=21516.00;ANN=G|upstream_gene_variant|MODIFIER|hypothetical_protein%2C_conserved|TcBrA4_0057350|transcript|TcBrA4_0057350-RA|protein_coding||c.-4585A>C|||||4585|,G|upstream_gene_variant|MODIFIER|LSU_ribosomal_protein%2C_mitochondrial%2C_putative|TcBrA4_0057360|transcript|TcBrA4_0057360-RA|protein_coding||c.-1769A>C|||||1769|,G|upstream_gene_variant|MODIFIER|hypothetical_protein%2C_conserved|TcBrA4_0057370|transcript|TcBrA4_0057370-RA|protein_coding||c.-142A>C|||||142|,G|downstream_gene_variant|MODIFIER|hypothetical_protein|TcBrA4_0057380|transcript|TcBrA4_0057380-RA|protein_coding||c.*470A>C|||||470|,G|downstream_gene_variant|MODIFIER|hypothetical_protein%2C_conserved|TcBrA4_0057390|transcript|TcBrA4_0057390-RA|protein_coding||c.*2339A>C|||||2339|,G|downstream_gene_variant|MODIFIER|vesicular_transport_protein_(CDC48-like)%2C_putative|TcBrA4_0057400|transcript|TcBrA4_0057400-RA|protein_coding||c.*3406A>C|||||3406|,G|intergenic_region|MODIFIER|hypothetical_protein%2C_conserved-hypothetical_protein|TcBrA4_0057370-TcBrA4_0057380|intergenic_region|TcBrA4_0057370-TcBrA4_0057380|||n.1124620T>G||||||	GT:AD:DP:GQ:PGT:PID:PL:SB
TcBrA4_Chr1	1124641	.	C	A	1411.77	.	DP=32;ExcessHet=3.0103;MLEAC=2,0;MLEAF=1.00,0.00;RAW_MQ=19869.00;ANN=A|upstream_gene_variant|MODIFIER|hypothetical_protein%2C_conserved|TcBrA4_0057350|transcript|TcBrA4_0057350-RA|protein_coding||c.-4606G>T|||||4606|,A|upstream_gene_variant|MODIFIER|LSU_ribosomal_protein%2C_mitochondrial%2C_putative|TcBrA4_0057360|transcript|TcBrA4_0057360-RA|protein_coding||c.-1790G>T|||||1790|,A|upstream_gene_variant|MODIFIER|hypothetical_protein%2C_conserved|TcBrA4_0057370|transcript|TcBrA4_0057370-RA|protein_coding||c.-163G>T|||||163|,A|downstream_gene_variant|MODIFIER|hypothetical_protein|TcBrA4_0057380|transcript|TcBrA4_0057380-RA|protein_coding||c.*449G>T|||||449|,A|downstream_gene_variant|MODIFIER|hypothetical_protein%2C_conserved|TcBrA4_0057390|transcript|TcBrA4_0057390-RA|protein_coding||c.*2318G>T|||||2318|,A|downstream_gene_variant|MODIFIER|vesicular_transport_protein_(CDC48-like)%2C_putative|TcBrA4_0057400|transcript|TcBrA4_0057400-RA|protein_coding||c.*3385G>T|||||3385|,A|intergenic_region|MODIFIER|hypothetical_protein%2C_conserved-hypothetical_protein|TcBrA4_0057370-TcBrA4_0057380|intergenic_region|TcBrA4_0057370-TcBrA4_0057380|||n.1124641C>A||||||	GT:AD:DP:GQ:PGT:PID:PL:SB
TcBrA4_Chr1	1124960	.	A	G	405.77	.	DP=10;ExcessHet=3.0103;MLEAC=2,0;MLEAF=1.00,0.00;RAW_MQ=8597.00;ANN=G|upstream_gene_variant|MODIFIER|hypothetical_protein%2C_conserved|TcBrA4_0057350|transcript|TcBrA4_0057350-RA|protein_coding||c.-4925T>C|||||4925|,G|upstream_gene_variant|MODIFIER|LSU_ribosomal_protein%2C_mitochondrial%2C_putative|TcBrA4_0057360|transcript|TcBrA4_0057360-RA|protein_coding||c.-2109T>C|||||2109|,G|upstream_gene_variant|MODIFIER|hypothetical_protein%2C_conserved|TcBrA4_0057370|transcript|TcBrA4_0057370-RA|protein_coding||c.-482T>C|||||482|,G|downstream_gene_variant|MODIFIER|hypothetical_protein|TcBrA4_0057380|transcript|TcBrA4_0057380-RA|protein_coding||c.*130T>C|||||130|,G|downstream_gene_variant|MODIFIER|hypothetical_protein%2C_conserved|TcBrA4_0057390|transcript|TcBrA4_0057390-RA|protein_coding||c.*1999T>C|||||1999|,G|downstream_gene_variant|MODIFIER|vesicular_transport_protein_(CDC48-like)%2C_putative|TcBrA4_0057400|transcript|TcBrA4_0057400-RA|protein_coding||c.*3066T>C|||||3066|,G|intergenic_region|MODIFIER|hypothetical_protein%2C_conserved-hypothetical_protein|TcBrA4_0057370-TcBrA4_0057380|intergenic_region|TcBrA4_0057370-TcBrA4_0057380|||n.1124960A>G||||||	GT:AD:DP:GQ:PGT:PID:PL:SB
TcBrA4_Chr1	1124979	.	A	G	405.77	.	DP=9;ExcessHet=3.0103;MLEAC=2,0;MLEAF=1.00,0.00;RAW_MQ=8021.00;ANN=G|upstream_gene_variant|MODIFIER|hypothetical_protein%2C_conserved|TcBrA4_0057350|transcript|TcBrA4_0057350-RA|protein_coding||c.-4944T>C|||||4944|,G|upstream_gene_variant|MODIFIER|LSU_ribosomal_protein%2C_mitochondrial%2C_putative|TcBrA4_0057360|transcript|TcBrA4_0057360-RA|protein_coding||c.-2128T>C|||||2128|,G|upstream_gene_variant|MODIFIER|hypothetical_protein%2C_conserved|TcBrA4_0057370|transcript|TcBrA4_0057370-RA|protein_coding||c.-501T>C|||||501|,G|downstream_gene_variant|MODIFIER|hypothetical_protein|TcBrA4_0057380|transcript|TcBrA4_0057380-RA|protein_coding||c.*111T>C|||||111|,G|downstream_gene_variant|MODIFIER|hypothetical_protein%2C_conserved|TcBrA4_0057390|transcript|TcBrA4_0057390-RA|protein_coding||c.*1980T>C|||||1980|,G|downstream_gene_variant|MODIFIER|vesicular_transport_protein_(CDC48-like)%2C_putative|TcBrA4_0057400|transcript|TcBrA4_0057400-RA|protein_coding||c.*3047T>C|||||3047|,G|intergenic_region|MODIFIER|hypothetical_protein%2C_conserved-hypothetical_protein|TcBrA4_0057370-TcBrA4_0057380|intergenic_region|TcBrA4_0057370-TcBrA4_0057380|||n.1124979A>G||||||	GT:AD:DP:GQ:PGT:PID:PL:SB
TcBrA4_Chr1	1124990	.	G	A	376.78	.	DP=9;ExcessHet=3.0103;MLEAC=2,0;MLEAF=1.00,0.00;RAW_MQ=8021.00;ANN=A|upstream_gene_variant|MODIFIER|hypothetical_protein%2C_conserved|TcBrA4_0057350|transcript|TcBrA4_0057350-RA|protein_coding||c.-4955C>T|||||4955|,A|upstream_gene_variant|MODIFIER|LSU_ribosomal_protein%2C_mitochondrial%2C_putative|TcBrA4_0057360|transcript|TcBrA4_0057360-RA|protein_coding||c.-2139C>T|||||2139|,A|upstream_gene_variant|MODIFIER|hypothetical_protein%2C_conserved|TcBrA4_0057370|transcript|TcBrA4_0057370-RA|protein_coding||c.-512C>T|||||512|,A|downstream_gene_variant|MODIFIER|hypothetical_protein|TcBrA4_0057380|transcript|TcBrA4_0057380-RA|protein_coding||c.*100C>T|||||100|,A|downstream_gene_variant|MODIFIER|hypothetical_protein%2C_conserved|TcBrA4_0057390|transcript|TcBrA4_0057390-RA|protein_coding||c.*1969C>T|||||1969|,A|downstream_gene_variant|MODIFIER|vesicular_transport_protein_(CDC48-like)%2C_putative|TcBrA4_0057400|transcript|TcBrA4_0057400-RA|protein_coding||c.*3036C>T|||||3036|,A|intergenic_region|MODIFIER|hypothetical_protein%2C_conserved-hypothetical_protein|TcBrA4_0057370-TcBrA4_0057380|intergenic_region|TcBrA4_0057370-TcBrA4_0057380|||n.1124990G>A||||||	GT:AD:DP:GQ:PGT:PID:PL:SB
TcBrA4_Chr1	1125159	.	A	G	1039.77	.	DP=27;ExcessHet=3.0103;MLEAC=2,0;MLEAF=1.00,0.00;RAW_MQ=37906.00;ANN=G|synonymous_variant|LOW|hypothetical_protein|TcBrA4_0057380|transcript|TcBrA4_0057380-RA|protein_coding|1/1|c.1335T>C|p.Asn445Asn|1335/1404|1335/1404|445/467||,G|upstream_gene_variant|MODIFIER|LSU_ribosomal_protein%2C_mitochondrial%2C_putative|TcBrA4_0057360|transcript|TcBrA4_0057360-RA|protein_coding||c.-2308T>C|||||2308|,G|upstream_gene_variant|MODIFIER|hypothetical_protein%2C_conserved|TcBrA4_0057370|transcript|TcBrA4_0057370-RA|protein_coding||c.-681T>C|||||681|,G|downstream_gene_variant|MODIFIER|hypothetical_protein%2C_conserved|TcBrA4_0057390|transcript|TcBrA4_0057390-RA|protein_coding||c.*1800T>C|||||1800|,G|downstream_gene_variant|MODIFIER|vesicular_transport_protein_(CDC48-like)%2C_putative|TcBrA4_0057400|transcript|TcBrA4_0057400-RA|protein_coding||c.*2867T>C|||||2867|	GT:AD:DP:GQ:PL:SB
TcBrA4_Chr1	1125186	.	A	G	1192.77	.	DP=32;ExcessHet=3.0103;MLEAC=2,0;MLEAF=1.00,0.00;RAW_MQ=44186.00;ANN=G|synonymous_variant|LOW|hypothetical_protein|TcBrA4_0057380|transcript|TcBrA4_0057380-RA|protein_coding|1/1|c.1308T>C|p.Asn436Asn|1308/1404|1308/1404|436/467||,G|upstream_gene_variant|MODIFIER|LSU_ribosomal_protein%2C_mitochondrial%2C_putative|TcBrA4_0057360|transcript|TcBrA4_0057360-RA|protein_coding||c.-2335T>C|||||2335|,G|upstream_gene_variant|MODIFIER|hypothetical_protein%2C_conserved|TcBrA4_0057370|transcript|TcBrA4_0057370-RA|protein_coding||c.-708T>C|||||708|,G|downstream_gene_variant|MODIFIER|hypothetical_protein%2C_conserved|TcBrA4_0057390|transcript|TcBrA4_0057390-RA|protein_coding||c.*1773T>C|||||1773|,G|downstream_gene_variant|MODIFIER|vesicular_transport_protein_(CDC48-like)%2C_putative|TcBrA4_0057400|transcript|TcBrA4_0057400-RA|protein_coding||c.*2840T>C|||||2840|	GT:AD:DP:GQ:PL:SB
TcBrA4_Chr1	1125213	.	G	A	1637.77	.	DP=37;ExcessHet=3.0103;MLEAC=2,0;MLEAF=1.00,0.00;RAW_MQ=54937.00;ANN=A|synonymous_variant|LOW|hypothetical_protein|TcBrA4_0057380|transcript|TcBrA4_0057380-RA|protein_coding|1/1|c.1281C>T|p.Ser427Ser|1281/1404|1281/1404|427/467||,A|upstream_gene_variant|MODIFIER|LSU_ribosomal_protein%2C_mitochondrial%2C_putative|TcBrA4_0057360|transcript|TcBrA4_0057360-RA|protein_coding||c.-2362C>T|||||2362|,A|upstream_gene_variant|MODIFIER|hypothetical_protein%2C_conserved|TcBrA4_0057370|transcript|TcBrA4_0057370-RA|protein_coding||c.-735C>T|||||735|,A|downstream_gene_variant|MODIFIER|hypothetical_protein%2C_conserved|TcBrA4_0057390|transcript|TcBrA4_0057390-RA|protein_coding||c.*1746C>T|||||1746|,A|downstream_gene_variant|MODIFIER|vesicular_transport_protein_(CDC48-like)%2C_putative|TcBrA4_0057400|transcript|TcBrA4_0057400-RA|protein_coding||c.*2813C>T|||||2813|	GT:AD:DP:GQ:PGT:PID:PL:SB
TcBrA4_Chr1	1125228	.	A	G	1768.77	.	DP=38;ExcessHet=3.0103;MLEAC=2,0;MLEAF=1.00,0.00;RAW_MQ=59077.00;ANN=G|synonymous_variant|LOW|hypothetical_protein|TcBrA4_0057380|transcript|TcBrA4_0057380-RA|protein_coding|1/1|c.1266T>C|p.Arg422Arg|1266/1404|1266/1404|422/467||,G|upstream_gene_variant|MODIFIER|LSU_ribosomal_protein%2C_mitochondrial%2C_putative|TcBrA4_0057360|transcript|TcBrA4_0057360-RA|protein_coding||c.-2377T>C|||||2377|,G|upstream_gene_variant|MODIFIER|hypothetical_protein%2C_conserved|TcBrA4_0057370|transcript|TcBrA4_0057370-RA|protein_coding||c.-750T>C|||||750|,G|downstream_gene_variant|MODIFIER|hypothetical_protein%2C_conserved|TcBrA4_0057390|transcript|TcBrA4_0057390-RA|protein_coding||c.*1731T>C|||||1731|,G|downstream_gene_variant|MODIFIER|vesicular_transport_protein_(CDC48-like)%2C_putative|TcBrA4_0057400|transcript|TcBrA4_0057400-RA|protein_coding||c.*2798T>C|||||2798|	GT:AD:DP:GQ:PGT:PID:PL:SB
TcBrA4_Chr1	1125253	.	C	T	1674.77	.	DP=38;ExcessHet=3.0103;MLEAC=2,0;MLEAF=1.00,0.00;RAW_MQ=59241.00;ANN=T|missense_variant|MODERATE|hypothetical_protein|TcBrA4_0057380|transcript|TcBrA4_0057380-RA|protein_coding|1/1|c.1241G>A|p.Arg414His|1241/1404|1241/1404|414/467||,T|upstream_gene_variant|MODIFIER|LSU_ribosomal_protein%2C_mitochondrial%2C_putative|TcBrA4_0057360|transcript|TcBrA4_0057360-RA|protein_coding||c.-2402G>A|||||2402|,T|upstream_gene_variant|MODIFIER|hypothetical_protein%2C_conserved|TcBrA4_0057370|transcript|TcBrA4_0057370-RA|protein_coding||c.-775G>A|||||775|,T|downstream_gene_variant|MODIFIER|hypothetical_protein%2C_conserved|TcBrA4_0057390|transcript|TcBrA4_0057390-RA|protein_coding||c.*1706G>A|||||1706|,T|downstream_gene_variant|MODIFIER|vesicular_transport_protein_(CDC48-like)%2C_putative|TcBrA4_0057400|transcript|TcBrA4_0057400-RA|protein_coding||c.*2773G>A|||||2773|	GT:AD:DP:GQ:PGT:PID:PL:SB
TcBrA4_Chr1	1125504	.	C	T	3015.77	.	DP=78;ExcessHet=3.0103;MLEAC=2,0;MLEAF=1.00,0.00;RAW_MQ=125176.00;ANN=T|synonymous_variant|LOW|hypothetical_protein|TcBrA4_0057380|transcript|TcBrA4_0057380-RA|protein_coding|1/1|c.990G>A|p.Glu330Glu|990/1404|990/1404|330/467||,T|upstream_gene_variant|MODIFIER|LSU_ribosomal_protein%2C_mitochondrial%2C_putative|TcBrA4_0057360|transcript|TcBrA4_0057360-RA|protein_coding||c.-2653G>A|||||2653|,T|upstream_gene_variant|MODIFIER|hypothetical_protein%2C_conserved|TcBrA4_0057370|transcript|TcBrA4_0057370-RA|protein_coding||c.-1026G>A|||||1026|,T|downstream_gene_variant|MODIFIER|hypothetical_protein%2C_conserved|TcBrA4_0057390|transcript|TcBrA4_0057390-RA|protein_coding||c.*1455G>A|||||1455|,T|downstream_gene_variant|MODIFIER|vesicular_transport_protein_(CDC48-like)%2C_putative|TcBrA4_0057400|transcript|TcBrA4_0057400-RA|protein_coding||c.*2522G>A|||||2522|	GT:AD:DP:GQ:PL:SB
TcBrA4_Chr1	1125551	.	C	T	2668.77	.	DP=70;ExcessHet=3.0103;MLEAC=2,0;MLEAF=1.00,0.00;RAW_MQ=104304.00;ANN=T|missense_variant|MODERATE|hypothetical_protein|TcBrA4_0057380|transcript|TcBrA4_0057380-RA|protein_coding|1/1|c.943G>A|p.Gly315Ser|943/1404|943/1404|315/467||,T|upstream_gene_variant|MODIFIER|LSU_ribosomal_protein%2C_mitochondrial%2C_putative|TcBrA4_0057360|transcript|TcBrA4_0057360-RA|protein_coding||c.-2700G>A|||||2700|,T|upstream_gene_variant|MODIFIER|hypothetical_protein%2C_conserved|TcBrA4_0057370|transcript|TcBrA4_0057370-RA|protein_coding||c.-1073G>A|||||1073|,T|downstream_gene_variant|MODIFIER|hypothetical_protein%2C_conserved|TcBrA4_0057390|transcript|TcBrA4_0057390-RA|protein_coding||c.*1408G>A|||||1408|,T|downstream_gene_variant|MODIFIER|vesicular_transport_protein_(CDC48-like)%2C_putative|TcBrA4_0057400|transcript|TcBrA4_0057400-RA|protein_coding||c.*2475G>A|||||2475|	GT:AD:DP:GQ:PL:SB
TcBrA4_Chr1	1125580	.	T	C	3062.77	.	DP=69;ExcessHet=3.0103;MLEAC=2,0;MLEAF=1.00,0.00;RAW_MQ=93200.00;ANN=C|missense_variant|MODERATE|hypothetical_protein|TcBrA4_0057380|transcript|TcBrA4_0057380-RA|protein_coding|1/1|c.914A>G|p.Glu305Gly|914/1404|914/1404|305/467||,C|upstream_gene_variant|MODIFIER|LSU_ribosomal_protein%2C_mitochondrial%2C_putative|TcBrA4_0057360|transcript|TcBrA4_0057360-RA|protein_coding||c.-2729A>G|||||2729|,C|upstream_gene_variant|MODIFIER|hypothetical_protein%2C_conserved|TcBrA4_0057370|transcript|TcBrA4_0057370-RA|protein_coding||c.-1102A>G|||||1102|,C|downstream_gene_variant|MODIFIER|hypothetical_protein%2C_conserved|TcBrA4_0057390|transcript|TcBrA4_0057390-RA|protein_coding||c.*1379A>G|||||1379|,C|downstream_gene_variant|MODIFIER|vesicular_transport_protein_(CDC48-like)%2C_putative|TcBrA4_0057400|transcript|TcBrA4_0057400-RA|protein_coding||c.*2446A>G|||||2446|	GT:AD:DP:GQ:PGT:PID:PL:SB
TcBrA4_Chr1	1125596	.	G	C	3346.77	.	DP=73;ExcessHet=3.0103;MLEAC=2,0;MLEAF=1.00,0.00;RAW_MQ=96036.00;ANN=C|missense_variant|MODERATE|hypothetical_protein|TcBrA4_0057380|transcript|TcBrA4_0057380-RA|protein_coding|1/1|c.898C>G|p.Leu300Val|898/1404|898/1404|300/467||,C|upstream_gene_variant|MODIFIER|LSU_ribosomal_protein%2C_mitochondrial%2C_putative|TcBrA4_0057360|transcript|TcBrA4_0057360-RA|protein_coding||c.-2745C>G|||||2745|,C|upstream_gene_variant|MODIFIER|hypothetical_protein%2C_conserved|TcBrA4_0057370|transcript|TcBrA4_0057370-RA|protein_coding||c.-1118C>G|||||1118|,C|downstream_gene_variant|MODIFIER|hypothetical_protein%2C_conserved|TcBrA4_0057390|transcript|TcBrA4_0057390-RA|protein_coding||c.*1363C>G|||||1363|,C|downstream_gene_variant|MODIFIER|vesicular_transport_protein_(CDC48-like)%2C_putative|TcBrA4_0057400|transcript|TcBrA4_0057400-RA|protein_coding||c.*2430C>G|||||2430|	GT:AD:DP:GQ:PGT:PID:PL:SB
TcBrA4_Chr1	1125606	.	T	G	3256.77	.	DP=70;ExcessHet=3.0103;MLEAC=2,0;MLEAF=1.00,0.00;RAW_MQ=91768.00;ANN=G|synonymous_variant|LOW|hypothetical_protein|TcBrA4_0057380|transcript|TcBrA4_0057380-RA|protein_coding|1/1|c.888A>C|p.Ile296Ile|888/1404|888/1404|296/467||,G|upstream_gene_variant|MODIFIER|LSU_ribosomal_protein%2C_mitochondrial%2C_putative|TcBrA4_0057360|transcript|TcBrA4_0057360-RA|protein_coding||c.-2755A>C|||||2755|,G|upstream_gene_variant|MODIFIER|hypothetical_protein%2C_conserved|TcBrA4_0057370|transcript|TcBrA4_0057370-RA|protein_coding||c.-1128A>C|||||1128|,G|downstream_gene_variant|MODIFIER|hypothetical_protein%2C_conserved|TcBrA4_0057390|transcript|TcBrA4_0057390-RA|protein_coding||c.*1353A>C|||||1353|,G|downstream_gene_variant|MODIFIER|vesicular_transport_protein_(CDC48-like)%2C_putative|TcBrA4_0057400|transcript|TcBrA4_0057400-RA|protein_coding||c.*2420A>C|||||2420|	GT:AD:DP:GQ:PGT:PID:PL:SB
TcBrA4_Chr1	1125628	.	T	C	3040.77	.	DP=69;ExcessHet=3.0103;MLEAC=2,0;MLEAF=1.00,0.00;RAW_MQ=90004.00;ANN=C|missense_variant|MODERATE|hypothetical_protein|TcBrA4_0057380|transcript|TcBrA4_0057380-RA|protein_coding|1/1|c.866A>G|p.His289Arg|866/1404|866/1404|289/467||,C|upstream_gene_variant|MODIFIER|LSU_ribosomal_protein%2C_mitochondrial%2C_putative|TcBrA4_0057360|transcript|TcBrA4_0057360-RA|protein_coding||c.-2777A>G|||||2777|,C|upstream_gene_variant|MODIFIER|hypothetical_protein%2C_conserved|TcBrA4_0057370|transcript|TcBrA4_0057370-RA|protein_coding||c.-1150A>G|||||1150|,C|downstream_gene_variant|MODIFIER|hypothetical_protein%2C_conserved|TcBrA4_0057390|transcript|TcBrA4_0057390-RA|protein_coding||c.*1331A>G|||||1331|,C|downstream_gene_variant|MODIFIER|vesicular_transport_protein_(CDC48-like)%2C_putative|TcBrA4_0057400|transcript|TcBrA4_0057400-RA|protein_coding||c.*2398A>G|||||2398|	GT:AD:DP:GQ:PGT:PID:PL:SB
TcBrA4_Chr1	1125717	.	C	T	2342.77	.	DP=54;ExcessHet=3.0103;MLEAC=2,0;MLEAF=1.00,0.00;RAW_MQ=74892.00;ANN=T|synonymous_variant|LOW|hypothetical_protein|TcBrA4_0057380|transcript|TcBrA4_0057380-RA|protein_coding|1/1|c.777G>A|p.Glu259Glu|777/1404|777/1404|259/467||,T|upstream_gene_variant|MODIFIER|LSU_ribosomal_protein%2C_mitochondrial%2C_putative|TcBrA4_0057360|transcript|TcBrA4_0057360-RA|protein_coding||c.-2866G>A|||||2866|,T|upstream_gene_variant|MODIFIER|hypothetical_protein%2C_conserved|TcBrA4_0057370|transcript|TcBrA4_0057370-RA|protein_coding||c.-1239G>A|||||1239|,T|downstream_gene_variant|MODIFIER|hypothetical_protein%2C_conserved|TcBrA4_0057390|transcript|TcBrA4_0057390-RA|protein_coding||c.*1242G>A|||||1242|,T|downstream_gene_variant|MODIFIER|vesicular_transport_protein_(CDC48-like)%2C_putative|TcBrA4_0057400|transcript|TcBrA4_0057400-RA|protein_coding||c.*2309G>A|||||2309|	GT:AD:DP:GQ:PGT:PID:PL:SB
TcBrA4_Chr1	1125735	.	A	G	2489.77	.	DP=55;ExcessHet=3.0103;MLEAC=2,0;MLEAF=1.00,0.00;RAW_MQ=72396.00;ANN=G|synonymous_variant|LOW|hypothetical_protein|TcBrA4_0057380|transcript|TcBrA4_0057380-RA|protein_coding|1/1|c.759T>C|p.His253His|759/1404|759/1404|253/467||,G|upstream_gene_variant|MODIFIER|LSU_ribosomal_protein%2C_mitochondrial%2C_putative|TcBrA4_0057360|transcript|TcBrA4_0057360-RA|protein_coding||c.-2884T>C|||||2884|,G|upstream_gene_variant|MODIFIER|hypothetical_protein%2C_conserved|TcBrA4_0057370|transcript|TcBrA4_0057370-RA|protein_coding||c.-1257T>C|||||1257|,G|downstream_gene_variant|MODIFIER|hypothetical_protein%2C_conserved|TcBrA4_0057390|transcript|TcBrA4_0057390-RA|protein_coding||c.*1224T>C|||||1224|,G|downstream_gene_variant|MODIFIER|vesicular_transport_protein_(CDC48-like)%2C_putative|TcBrA4_0057400|transcript|TcBrA4_0057400-RA|protein_coding||c.*2291T>C|||||2291|	GT:AD:DP:GQ:PGT:PID:PL:SB
TcBrA4_Chr1	1125756	.	G	A	2263.77	.	DP=51;ExcessHet=3.0103;MLEAC=2,0;MLEAF=1.00,0.00;RAW_MQ=68044.00;ANN=A|synonymous_variant|LOW|hypothetical_protein|TcBrA4_0057380|transcript|TcBrA4_0057380-RA|protein_coding|1/1|c.738C>T|p.Ile246Ile|738/1404|738/1404|246/467||,A|upstream_gene_variant|MODIFIER|LSU_ribosomal_protein%2C_mitochondrial%2C_putative|TcBrA4_0057360|transcript|TcBrA4_0057360-RA|protein_coding||c.-2905C>T|||||2905|,A|upstream_gene_variant|MODIFIER|hypothetical_protein%2C_conserved|TcBrA4_0057370|transcript|TcBrA4_0057370-RA|protein_coding||c.-1278C>T|||||1278|,A|downstream_gene_variant|MODIFIER|hypothetical_protein%2C_conserved|TcBrA4_0057390|transcript|TcBrA4_0057390-RA|protein_coding||c.*1203C>T|||||1203|,A|downstream_gene_variant|MODIFIER|vesicular_transport_protein_(CDC48-like)%2C_putative|TcBrA4_0057400|transcript|TcBrA4_0057400-RA|protein_coding||c.*2270C>T|||||2270|	GT:AD:DP:GQ:PGT:PID:PL:SB
TcBrA4_Chr1	1125798	.	C	T	1498.77	.	DP=43;ExcessHet=3.0103;MLEAC=2,0;MLEAF=1.00,0.00;RAW_MQ=55080.00;ANN=T|synonymous_variant|LOW|hypothetical_protein|TcBrA4_0057380|transcript|TcBrA4_0057380-RA|protein_coding|1/1|c.696G>A|p.Gln232Gln|696/1404|696/1404|232/467||,T|upstream_gene_variant|MODIFIER|LSU_ribosomal_protein%2C_mitochondrial%2C_putative|TcBrA4_0057360|transcript|TcBrA4_0057360-RA|protein_coding||c.-2947G>A|||||2947|,T|upstream_gene_variant|MODIFIER|hypothetical_protein%2C_conserved|TcBrA4_0057370|transcript|TcBrA4_0057370-RA|protein_coding||c.-1320G>A|||||1320|,T|downstream_gene_variant|MODIFIER|hypothetical_protein%2C_conserved|TcBrA4_0057390|transcript|TcBrA4_0057390-RA|protein_coding||c.*1161G>A|||||1161|,T|downstream_gene_variant|MODIFIER|vesicular_transport_protein_(CDC48-like)%2C_putative|TcBrA4_0057400|transcript|TcBrA4_0057400-RA|protein_coding||c.*2228G>A|||||2228|,T|downstream_gene_variant|MODIFIER|cysteine_desulfurase%2C_putative|TcBrA4_0057410|transcript|TcBrA4_0057410-RA|protein_coding||c.*4979G>A|||||4979|	GT:AD:DP:GQ:PL:SB
TcBrA4_Chr1	1125840	.	C	T	1374.77	.	DP=32;ExcessHet=3.0103;MLEAC=2,0;MLEAF=1.00,0.00;RAW_MQ=43624.00;ANN=T|synonymous_variant|LOW|hypothetical_protein|TcBrA4_0057380|transcript|TcBrA4_0057380-RA|protein_coding|1/1|c.654G>A|p.Gln218Gln|654/1404|654/1404|218/467||,T|upstream_gene_variant|MODIFIER|LSU_ribosomal_protein%2C_mitochondrial%2C_putative|TcBrA4_0057360|transcript|TcBrA4_0057360-RA|protein_coding||c.-2989G>A|||||2989|,T|upstream_gene_variant|MODIFIER|hypothetical_protein%2C_conserved|TcBrA4_0057370|transcript|TcBrA4_0057370-RA|protein_coding||c.-1362G>A|||||1362|,T|downstream_gene_variant|MODIFIER|hypothetical_protein%2C_conserved|TcBrA4_0057390|transcript|TcBrA4_0057390-RA|protein_coding||c.*1119G>A|||||1119|,T|downstream_gene_variant|MODIFIER|vesicular_transport_protein_(CDC48-like)%2C_putative|TcBrA4_0057400|transcript|TcBrA4_0057400-RA|protein_coding||c.*2186G>A|||||2186|,T|downstream_gene_variant|MODIFIER|cysteine_desulfurase%2C_putative|TcBrA4_0057410|transcript|TcBrA4_0057410-RA|protein_coding||c.*4937G>A|||||4937|	GT:AD:DP:GQ:PGT:PID:PL:SB
TcBrA4_Chr1	1125864	.	G	A	1478.77	.	DP=35;ExcessHet=3.0103;MLEAC=2,0;MLEAF=1.00,0.00;RAW_MQ=49940.00;ANN=A|synonymous_variant|LOW|hypothetical_protein|TcBrA4_0057380|transcript|TcBrA4_0057380-RA|protein_coding|1/1|c.630C>T|p.Phe210Phe|630/1404|630/1404|210/467||,A|upstream_gene_variant|MODIFIER|LSU_ribosomal_protein%2C_mitochondrial%2C_putative|TcBrA4_0057360|transcript|TcBrA4_0057360-RA|protein_coding||c.-3013C>T|||||3013|,A|upstream_gene_variant|MODIFIER|hypothetical_protein%2C_conserved|TcBrA4_0057370|transcript|TcBrA4_0057370-RA|protein_coding||c.-1386C>T|||||1386|,A|downstream_gene_variant|MODIFIER|hypothetical_protein%2C_conserved|TcBrA4_0057390|transcript|TcBrA4_0057390-RA|protein_coding||c.*1095C>T|||||1095|,A|downstream_gene_variant|MODIFIER|vesicular_transport_protein_(CDC48-like)%2C_putative|TcBrA4_0057400|transcript|TcBrA4_0057400-RA|protein_coding||c.*2162C>T|||||2162|,A|downstream_gene_variant|MODIFIER|cysteine_desulfurase%2C_putative|TcBrA4_0057410|transcript|TcBrA4_0057410-RA|protein_coding||c.*4913C>T|||||4913|	GT:AD:DP:GQ:PGT:PID:PL:SB
TcBrA4_Chr1	1125936	.	G	A	1697.77	.	DP=38;ExcessHet=3.0103;MLEAC=2,0;MLEAF=1.00,0.00;RAW_MQ=58960.00;ANN=A|synonymous_variant|LOW|hypothetical_protein|TcBrA4_0057380|transcript|TcBrA4_0057380-RA|protein_coding|1/1|c.558C>T|p.Asn186Asn|558/1404|558/1404|186/467||,A|upstream_gene_variant|MODIFIER|LSU_ribosomal_protein%2C_mitochondrial%2C_putative|TcBrA4_0057360|transcript|TcBrA4_0057360-RA|protein_coding||c.-3085C>T|||||3085|,A|upstream_gene_variant|MODIFIER|hypothetical_protein%2C_conserved|TcBrA4_0057370|transcript|TcBrA4_0057370-RA|protein_coding||c.-1458C>T|||||1458|,A|downstream_gene_variant|MODIFIER|hypothetical_protein%2C_conserved|TcBrA4_0057390|transcript|TcBrA4_0057390-RA|protein_coding||c.*1023C>T|||||1023|,A|downstream_gene_variant|MODIFIER|vesicular_transport_protein_(CDC48-like)%2C_putative|TcBrA4_0057400|transcript|TcBrA4_0057400-RA|protein_coding||c.*2090C>T|||||2090|,A|downstream_gene_variant|MODIFIER|cysteine_desulfurase%2C_putative|TcBrA4_0057410|transcript|TcBrA4_0057410-RA|protein_coding||c.*4841C>T|||||4841|	GT:AD:DP:GQ:PGT:PID:PL:SB
TcBrA4_Chr1	1125941	.	A	G	1703.77	.	DP=39;ExcessHet=3.0103;MLEAC=2,0;MLEAF=1.00,0.00;RAW_MQ=61052.00;ANN=G|synonymous_variant|LOW|hypothetical_protein|TcBrA4_0057380|transcript|TcBrA4_0057380-RA|protein_coding|1/1|c.553T>C|p.Leu185Leu|553/1404|553/1404|185/467||,G|upstream_gene_variant|MODIFIER|LSU_ribosomal_protein%2C_mitochondrial%2C_putative|TcBrA4_0057360|transcript|TcBrA4_0057360-RA|protein_coding||c.-3090T>C|||||3090|,G|upstream_gene_variant|MODIFIER|hypothetical_protein%2C_conserved|TcBrA4_0057370|transcript|TcBrA4_0057370-RA|protein_coding||c.-1463T>C|||||1463|,G|downstream_gene_variant|MODIFIER|hypothetical_protein%2C_conserved|TcBrA4_0057390|transcript|TcBrA4_0057390-RA|protein_coding||c.*1018T>C|||||1018|,G|downstream_gene_variant|MODIFIER|vesicular_transport_protein_(CDC48-like)%2C_putative|TcBrA4_0057400|transcript|TcBrA4_0057400-RA|protein_coding||c.*2085T>C|||||2085|,G|downstream_gene_variant|MODIFIER|cysteine_desulfurase%2C_putative|TcBrA4_0057410|transcript|TcBrA4_0057410-RA|protein_coding||c.*4836T>C|||||4836|	GT:AD:DP:GQ:PGT:PID:PL:SB
TcBrA4_Chr1	1126101	.	G	T	2240.77	.	DP=49;ExcessHet=3.0103;MLEAC=2,0;MLEAF=1.00,0.00;RAW_MQ=83608.00;ANN=T|synonymous_variant|LOW|hypothetical_protein|TcBrA4_0057380|transcript|TcBrA4_0057380-RA|protein_coding|1/1|c.393C>A|p.Ala131Ala|393/1404|393/1404|131/467||,T|upstream_gene_variant|MODIFIER|LSU_ribosomal_protein%2C_mitochondrial%2C_putative|TcBrA4_0057360|transcript|TcBrA4_0057360-RA|protein_coding||c.-3250C>A|||||3250|,T|upstream_gene_variant|MODIFIER|hypothetical_protein%2C_conserved|TcBrA4_0057370|transcript|TcBrA4_0057370-RA|protein_coding||c.-1623C>A|||||1623|,T|downstream_gene_variant|MODIFIER|hypothetical_protein%2C_conserved|TcBrA4_0057390|transcript|TcBrA4_0057390-RA|protein_coding||c.*858C>A|||||858|,T|downstream_gene_variant|MODIFIER|vesicular_transport_protein_(CDC48-like)%2C_putative|TcBrA4_0057400|transcript|TcBrA4_0057400-RA|protein_coding||c.*1925C>A|||||1925|,T|downstream_gene_variant|MODIFIER|cysteine_desulfurase%2C_putative|TcBrA4_0057410|transcript|TcBrA4_0057410-RA|protein_coding||c.*4676C>A|||||4676|	GT:AD:DP:GQ:PGT:PID:PL:SB
TcBrA4_Chr1	1126103	.	C	T	2240.77	.	DP=49;ExcessHet=3.0103;MLEAC=2,0;MLEAF=1.00,0.00;RAW_MQ=83444.00;ANN=T|missense_variant|MODERATE|hypothetical_protein|TcBrA4_0057380|transcript|TcBrA4_0057380-RA|protein_coding|1/1|c.391G>A|p.Ala131Thr|391/1404|391/1404|131/467||,T|upstream_gene_variant|MODIFIER|LSU_ribosomal_protein%2C_mitochondrial%2C_putative|TcBrA4_0057360|transcript|TcBrA4_0057360-RA|protein_coding||c.-3252G>A|||||3252|,T|upstream_gene_variant|MODIFIER|hypothetical_protein%2C_conserved|TcBrA4_0057370|transcript|TcBrA4_0057370-RA|protein_coding||c.-1625G>A|||||1625|,T|downstream_gene_variant|MODIFIER|hypothetical_protein%2C_conserved|TcBrA4_0057390|transcript|TcBrA4_0057390-RA|protein_coding||c.*856G>A|||||856|,T|downstream_gene_variant|MODIFIER|vesicular_transport_protein_(CDC48-like)%2C_putative|TcBrA4_0057400|transcript|TcBrA4_0057400-RA|protein_coding||c.*1923G>A|||||1923|,T|downstream_gene_variant|MODIFIER|cysteine_desulfurase%2C_putative|TcBrA4_0057410|transcript|TcBrA4_0057410-RA|protein_coding||c.*4674G>A|||||4674|	GT:AD:DP:GQ:PGT:PID:PL:SB
TcBrA4_Chr1	1126129	.	C	T	1960.77	.	DP=52;ExcessHet=3.0103;MLEAC=2,0;MLEAF=1.00,0.00;RAW_MQ=88572.00;ANN=T|missense_variant|MODERATE|hypothetical_protein|TcBrA4_0057380|transcript|TcBrA4_0057380-RA|protein_coding|1/1|c.365G>A|p.Arg122Gln|365/1404|365/1404|122/467||,T|upstream_gene_variant|MODIFIER|LSU_ribosomal_protein%2C_mitochondrial%2C_putative|TcBrA4_0057360|transcript|TcBrA4_0057360-RA|protein_coding||c.-3278G>A|||||3278|,T|upstream_gene_variant|MODIFIER|hypothetical_protein%2C_conserved|TcBrA4_0057370|transcript|TcBrA4_0057370-RA|protein_coding||c.-1651G>A|||||1651|,T|downstream_gene_variant|MODIFIER|hypothetical_protein%2C_conserved|TcBrA4_0057390|transcript|TcBrA4_0057390-RA|protein_coding||c.*830G>A|||||830|,T|downstream_gene_variant|MODIFIER|vesicular_transport_protein_(CDC48-like)%2C_putative|TcBrA4_0057400|transcript|TcBrA4_0057400-RA|protein_coding||c.*1897G>A|||||1897|,T|downstream_gene_variant|MODIFIER|cysteine_desulfurase%2C_putative|TcBrA4_0057410|transcript|TcBrA4_0057410-RA|protein_coding||c.*4648G>A|||||4648|	GT:AD:DP:GQ:PL:SB
TcBrA4_Chr1	1126258	.	G	A	2215.77	.	BaseQRankSum=2.358;ClippingRankSum=0.000;DP=60;ExcessHet=3.0103;MLEAC=2,0;MLEAF=1.00,0.00;MQRankSum=-1.158;RAW_MQ=97644.00;ReadPosRankSum=0.218;ANN=A|missense_variant|MODERATE|hypothetical_protein|TcBrA4_0057380|transcript|TcBrA4_0057380-RA|protein_coding|1/1|c.236C>T|p.Thr79Ile|236/1404|236/1404|79/467||,A|upstream_gene_variant|MODIFIER|LSU_ribosomal_protein%2C_mitochondrial%2C_putative|TcBrA4_0057360|transcript|TcBrA4_0057360-RA|protein_coding||c.-3407C>T|||||3407|,A|upstream_gene_variant|MODIFIER|hypothetical_protein%2C_conserved|TcBrA4_0057370|transcript|TcBrA4_0057370-RA|protein_coding||c.-1780C>T|||||1780|,A|downstream_gene_variant|MODIFIER|hypothetical_protein%2C_conserved|TcBrA4_0057390|transcript|TcBrA4_0057390-RA|protein_coding||c.*701C>T|||||701|,A|downstream_gene_variant|MODIFIER|vesicular_transport_protein_(CDC48-like)%2C_putative|TcBrA4_0057400|transcript|TcBrA4_0057400-RA|protein_coding||c.*1768C>T|||||1768|,A|downstream_gene_variant|MODIFIER|cysteine_desulfurase%2C_putative|TcBrA4_0057410|transcript|TcBrA4_0057410-RA|protein_coding||c.*4519C>T|||||4519|	GT:AD:DP:GQ:PL:SB
TcBrA4_Chr1	1126285	.	C	G	2233.77	.	DP=60;ExcessHet=3.0103;MLEAC=2,0;MLEAF=1.00,0.00;RAW_MQ=92400.00;ANN=G|missense_variant|MODERATE|hypothetical_protein|TcBrA4_0057380|transcript|TcBrA4_0057380-RA|protein_coding|1/1|c.209G>C|p.Gly70Ala|209/1404|209/1404|70/467||,G|upstream_gene_variant|MODIFIER|LSU_ribosomal_protein%2C_mitochondrial%2C_putative|TcBrA4_0057360|transcript|TcBrA4_0057360-RA|protein_coding||c.-3434G>C|||||3434|,G|upstream_gene_variant|MODIFIER|hypothetical_protein%2C_conserved|TcBrA4_0057370|transcript|TcBrA4_0057370-RA|protein_coding||c.-1807G>C|||||1807|,G|downstream_gene_variant|MODIFIER|hypothetical_protein%2C_conserved|TcBrA4_0057390|transcript|TcBrA4_0057390-RA|protein_coding||c.*674G>C|||||674|,G|downstream_gene_variant|MODIFIER|vesicular_transport_protein_(CDC48-like)%2C_putative|TcBrA4_0057400|transcript|TcBrA4_0057400-RA|protein_coding||c.*1741G>C|||||1741|,G|downstream_gene_variant|MODIFIER|cysteine_desulfurase%2C_putative|TcBrA4_0057410|transcript|TcBrA4_0057410-RA|protein_coding||c.*4492G>C|||||4492|	GT:AD:DP:GQ:PL:SB
TcBrA4_Chr1	1126296	.	C	A	2133.77	.	DP=58;ExcessHet=3.0103;MLEAC=2,0;MLEAF=1.00,0.00;RAW_MQ=87848.00;ANN=A|missense_variant|MODERATE|hypothetical_protein|TcBrA4_0057380|transcript|TcBrA4_0057380-RA|protein_coding|1/1|c.198G>T|p.Met66Ile|198/1404|198/1404|66/467||,A|upstream_gene_variant|MODIFIER|LSU_ribosomal_protein%2C_mitochondrial%2C_putative|TcBrA4_0057360|transcript|TcBrA4_0057360-RA|protein_coding||c.-3445G>T|||||3445|,A|upstream_gene_variant|MODIFIER|hypothetical_protein%2C_conserved|TcBrA4_0057370|transcript|TcBrA4_0057370-RA|protein_coding||c.-1818G>T|||||1818|,A|downstream_gene_variant|MODIFIER|hypothetical_protein%2C_conserved|TcBrA4_0057390|transcript|TcBrA4_0057390-RA|protein_coding||c.*663G>T|||||663|,A|downstream_gene_variant|MODIFIER|vesicular_transport_protein_(CDC48-like)%2C_putative|TcBrA4_0057400|transcript|TcBrA4_0057400-RA|protein_coding||c.*1730G>T|||||1730|,A|downstream_gene_variant|MODIFIER|cysteine_desulfurase%2C_putative|TcBrA4_0057410|transcript|TcBrA4_0057410-RA|protein_coding||c.*4481G>T|||||4481|	GT:AD:DP:GQ:PL:SB
TcBrA4_Chr1	1126370	.	C	T	1904.77	.	DP=56;ExcessHet=3.0103;MLEAC=2,0;MLEAF=1.00,0.00;RAW_MQ=74956.00;ANN=T|missense_variant|MODERATE|hypothetical_protein|TcBrA4_0057380|transcript|TcBrA4_0057380-RA|protein_coding|1/1|c.124G>A|p.Val42Ile|124/1404|124/1404|42/467||,T|upstream_gene_variant|MODIFIER|LSU_ribosomal_protein%2C_mitochondrial%2C_putative|TcBrA4_0057360|transcript|TcBrA4_0057360-RA|protein_coding||c.-3519G>A|||||3519|,T|upstream_gene_variant|MODIFIER|hypothetical_protein%2C_conserved|TcBrA4_0057370|transcript|TcBrA4_0057370-RA|protein_coding||c.-1892G>A|||||1892|,T|downstream_gene_variant|MODIFIER|hypothetical_protein%2C_conserved|TcBrA4_0057390|transcript|TcBrA4_0057390-RA|protein_coding||c.*589G>A|||||589|,T|downstream_gene_variant|MODIFIER|vesicular_transport_protein_(CDC48-like)%2C_putative|TcBrA4_0057400|transcript|TcBrA4_0057400-RA|protein_coding||c.*1656G>A|||||1656|,T|downstream_gene_variant|MODIFIER|cysteine_desulfurase%2C_putative|TcBrA4_0057410|transcript|TcBrA4_0057410-RA|protein_coding||c.*4407G>A|||||4407|	GT:AD:DP:GQ:PL:SB
TcBrA4_Chr1	1126465	.	T	C	1795.77	.	DP=43;ExcessHet=3.0103;MLEAC=2,0;MLEAF=1.00,0.00;RAW_MQ=51140.00;ANN=C|missense_variant|MODERATE|hypothetical_protein|TcBrA4_0057380|transcript|TcBrA4_0057380-RA|protein_coding|1/1|c.29A>G|p.Asn10Ser|29/1404|29/1404|10/467||,C|upstream_gene_variant|MODIFIER|LSU_ribosomal_protein%2C_mitochondrial%2C_putative|TcBrA4_0057360|transcript|TcBrA4_0057360-RA|protein_coding||c.-3614A>G|||||3614|,C|upstream_gene_variant|MODIFIER|hypothetical_protein%2C_conserved|TcBrA4_0057370|transcript|TcBrA4_0057370-RA|protein_coding||c.-1987A>G|||||1987|,C|downstream_gene_variant|MODIFIER|hypothetical_protein%2C_conserved|TcBrA4_0057390|transcript|TcBrA4_0057390-RA|protein_coding||c.*494A>G|||||494|,C|downstream_gene_variant|MODIFIER|vesicular_transport_protein_(CDC48-like)%2C_putative|TcBrA4_0057400|transcript|TcBrA4_0057400-RA|protein_coding||c.*1561A>G|||||1561|,C|downstream_gene_variant|MODIFIER|cysteine_desulfurase%2C_putative|TcBrA4_0057410|transcript|TcBrA4_0057410-RA|protein_coding||c.*4312A>G|||||4312|	GT:AD:DP:GQ:PGT:PID:PL:SB
TcBrA4_Chr1	1126474	.	C	T	1751.77	.	DP=36;ExcessHet=3.0103;MLEAC=2,0;MLEAF=1.00,0.00;RAW_MQ=39284.00;ANN=T|missense_variant|MODERATE|hypothetical_protein|TcBrA4_0057380|transcript|TcBrA4_0057380-RA|protein_coding|1/1|c.20G>A|p.Arg7Lys|20/1404|20/1404|7/467||,T|upstream_gene_variant|MODIFIER|LSU_ribosomal_protein%2C_mitochondrial%2C_putative|TcBrA4_0057360|transcript|TcBrA4_0057360-RA|protein_coding||c.-3623G>A|||||3623|,T|upstream_gene_variant|MODIFIER|hypothetical_protein%2C_conserved|TcBrA4_0057370|transcript|TcBrA4_0057370-RA|protein_coding||c.-1996G>A|||||1996|,T|downstream_gene_variant|MODIFIER|hypothetical_protein%2C_conserved|TcBrA4_0057390|transcript|TcBrA4_0057390-RA|protein_coding||c.*485G>A|||||485|,T|downstream_gene_variant|MODIFIER|vesicular_transport_protein_(CDC48-like)%2C_putative|TcBrA4_0057400|transcript|TcBrA4_0057400-RA|protein_coding||c.*1552G>A|||||1552|,T|downstream_gene_variant|MODIFIER|cysteine_desulfurase%2C_putative|TcBrA4_0057410|transcript|TcBrA4_0057410-RA|protein_coding||c.*4303G>A|||||4303|	GT:AD:DP:GQ:PGT:PID:PL:SB
TcBrA4_Chr1	1126492	.	A	G	1411.77	.	DP=32;ExcessHet=3.0103;MLEAC=2,0;MLEAF=1.00,0.00;RAW_MQ=33463.00;ANN=G|start_lost|HIGH|hypothetical_protein|TcBrA4_0057380|transcript|TcBrA4_0057380-RA|protein_coding|1/1|c.2T>C|p.Met1?|2/1404|2/1404|1/467||,G|upstream_gene_variant|MODIFIER|LSU_ribosomal_protein%2C_mitochondrial%2C_putative|TcBrA4_0057360|transcript|TcBrA4_0057360-RA|protein_coding||c.-3641T>C|||||3641|,G|upstream_gene_variant|MODIFIER|hypothetical_protein%2C_conserved|TcBrA4_0057370|transcript|TcBrA4_0057370-RA|protein_coding||c.-2014T>C|||||2014|,G|downstream_gene_variant|MODIFIER|hypothetical_protein%2C_conserved|TcBrA4_0057390|transcript|TcBrA4_0057390-RA|protein_coding||c.*467T>C|||||467|,G|downstream_gene_variant|MODIFIER|vesicular_transport_protein_(CDC48-like)%2C_putative|TcBrA4_0057400|transcript|TcBrA4_0057400-RA|protein_coding||c.*1534T>C|||||1534|,G|downstream_gene_variant|MODIFIER|cysteine_desulfurase%2C_putative|TcBrA4_0057410|transcript|TcBrA4_0057410-RA|protein_coding||c.*4285T>C|||||4285|;LOF=(hypothetical_protein|TcBrA4_0057380|1|1.00)	GT:AD:DP:GQ:PGT:PID:PL:SB
TcBrA4_Chr1	1126516	.	A	C	1231.77	.	DP=27;ExcessHet=3.0103;MLEAC=2,0;MLEAF=1.00,0.00;RAW_MQ=28629.00;ANN=C|upstream_gene_variant|MODIFIER|LSU_ribosomal_protein%2C_mitochondrial%2C_putative|TcBrA4_0057360|transcript|TcBrA4_0057360-RA|protein_coding||c.-3665T>G|||||3665|,C|upstream_gene_variant|MODIFIER|hypothetical_protein%2C_conserved|TcBrA4_0057370|transcript|TcBrA4_0057370-RA|protein_coding||c.-2038T>G|||||2038|,C|upstream_gene_variant|MODIFIER|hypothetical_protein|TcBrA4_0057380|transcript|TcBrA4_0057380-RA|protein_coding||c.-23T>G|||||23|,C|downstream_gene_variant|MODIFIER|hypothetical_protein%2C_conserved|TcBrA4_0057390|transcript|TcBrA4_0057390-RA|protein_coding||c.*443T>G|||||443|,C|downstream_gene_variant|MODIFIER|vesicular_transport_protein_(CDC48-like)%2C_putative|TcBrA4_0057400|transcript|TcBrA4_0057400-RA|protein_coding||c.*1510T>G|||||1510|,C|downstream_gene_variant|MODIFIER|cysteine_desulfurase%2C_putative|TcBrA4_0057410|transcript|TcBrA4_0057410-RA|protein_coding||c.*4261T>G|||||4261|,C|intergenic_region|MODIFIER|hypothetical_protein-hypothetical_protein%2C_conserved|TcBrA4_0057380-TcBrA4_0057390|intergenic_region|TcBrA4_0057380-TcBrA4_0057390|||n.1126516A>C||||||	GT:AD:DP:GQ:PGT:PID:PL:SB
TcBrA4_Chr1	1126521	.	T	G	1096.77	.	DP=22;ExcessHet=3.0103;MLEAC=2,0;MLEAF=1.00,0.00;RAW_MQ=21700.00;ANN=G|upstream_gene_variant|MODIFIER|LSU_ribosomal_protein%2C_mitochondrial%2C_putative|TcBrA4_0057360|transcript|TcBrA4_0057360-RA|protein_coding||c.-3670A>C|||||3670|,G|upstream_gene_variant|MODIFIER|hypothetical_protein%2C_conserved|TcBrA4_0057370|transcript|TcBrA4_0057370-RA|protein_coding||c.-2043A>C|||||2043|,G|upstream_gene_variant|MODIFIER|hypothetical_protein|TcBrA4_0057380|transcript|TcBrA4_0057380-RA|protein_coding||c.-28A>C|||||28|,G|downstream_gene_variant|MODIFIER|hypothetical_protein%2C_conserved|TcBrA4_0057390|transcript|TcBrA4_0057390-RA|protein_coding||c.*438A>C|||||438|,G|downstream_gene_variant|MODIFIER|vesicular_transport_protein_(CDC48-like)%2C_putative|TcBrA4_0057400|transcript|TcBrA4_0057400-RA|protein_coding||c.*1505A>C|||||1505|,G|downstream_gene_variant|MODIFIER|cysteine_desulfurase%2C_putative|TcBrA4_0057410|transcript|TcBrA4_0057410-RA|protein_coding||c.*4256A>C|||||4256|,G|intergenic_region|MODIFIER|hypothetical_protein-hypothetical_protein%2C_conserved|TcBrA4_0057380-TcBrA4_0057390|intergenic_region|TcBrA4_0057380-TcBrA4_0057390|||n.1126521T>G||||||	GT:AD:DP:GQ:PGT:PID:PL:SB
TcBrA4_Chr1	1126533	.	C	T	961.77	.	DP=21;ExcessHet=3.0103;MLEAC=2,0;MLEAF=1.00,0.00;RAW_MQ=20100.00;ANN=T|upstream_gene_variant|MODIFIER|LSU_ribosomal_protein%2C_mitochondrial%2C_putative|TcBrA4_0057360|transcript|TcBrA4_0057360-RA|protein_coding||c.-3682G>A|||||3682|,T|upstream_gene_variant|MODIFIER|hypothetical_protein%2C_conserved|TcBrA4_0057370|transcript|TcBrA4_0057370-RA|protein_coding||c.-2055G>A|||||2055|,T|upstream_gene_variant|MODIFIER|hypothetical_protein|TcBrA4_0057380|transcript|TcBrA4_0057380-RA|protein_coding||c.-40G>A|||||40|,T|downstream_gene_variant|MODIFIER|hypothetical_protein%2C_conserved|TcBrA4_0057390|transcript|TcBrA4_0057390-RA|protein_coding||c.*426G>A|||||426|,T|downstream_gene_variant|MODIFIER|vesicular_transport_protein_(CDC48-like)%2C_putative|TcBrA4_0057400|transcript|TcBrA4_0057400-RA|protein_coding||c.*1493G>A|||||1493|,T|downstream_gene_variant|MODIFIER|cysteine_desulfurase%2C_putative|TcBrA4_0057410|transcript|TcBrA4_0057410-RA|protein_coding||c.*4244G>A|||||4244|,T|intergenic_region|MODIFIER|hypothetical_protein-hypothetical_protein%2C_conserved|TcBrA4_0057380-TcBrA4_0057390|intergenic_region|TcBrA4_0057380-TcBrA4_0057390|||n.1126533C>T||||||	GT:AD:DP:GQ:PGT:PID:PL:SB
TcBrA4_Chr1	1126782	.	A	T	331.78	.	DP=8;ExcessHet=3.0103;MLEAC=2,0;MLEAF=1.00,0.00;RAW_MQ=4279.00;ANN=T|upstream_gene_variant|MODIFIER|LSU_ribosomal_protein%2C_mitochondrial%2C_putative|TcBrA4_0057360|transcript|TcBrA4_0057360-RA|protein_coding||c.-3931T>A|||||3931|,T|upstream_gene_variant|MODIFIER|hypothetical_protein%2C_conserved|TcBrA4_0057370|transcript|TcBrA4_0057370-RA|protein_coding||c.-2304T>A|||||2304|,T|upstream_gene_variant|MODIFIER|hypothetical_protein|TcBrA4_0057380|transcript|TcBrA4_0057380-RA|protein_coding||c.-289T>A|||||289|,T|downstream_gene_variant|MODIFIER|hypothetical_protein%2C_conserved|TcBrA4_0057390|transcript|TcBrA4_0057390-RA|protein_coding||c.*177T>A|||||177|,T|downstream_gene_variant|MODIFIER|vesicular_transport_protein_(CDC48-like)%2C_putative|TcBrA4_0057400|transcript|TcBrA4_0057400-RA|protein_coding||c.*1244T>A|||||1244|,T|downstream_gene_variant|MODIFIER|cysteine_desulfurase%2C_putative|TcBrA4_0057410|transcript|TcBrA4_0057410-RA|protein_coding||c.*3995T>A|||||3995|,T|intergenic_region|MODIFIER|hypothetical_protein-hypothetical_protein%2C_conserved|TcBrA4_0057380-TcBrA4_0057390|intergenic_region|TcBrA4_0057380-TcBrA4_0057390|||n.1126782A>T||||||	GT:AD:DP:GQ:PGT:PID:PL:SB
TcBrA4_Chr1	1126787	.	A	T	331.78	.	DP=8;ExcessHet=3.0103;MLEAC=2,0;MLEAF=1.00,0.00;RAW_MQ=4279.00;ANN=T|upstream_gene_variant|MODIFIER|LSU_ribosomal_protein%2C_mitochondrial%2C_putative|TcBrA4_0057360|transcript|TcBrA4_0057360-RA|protein_coding||c.-3936T>A|||||3936|,T|upstream_gene_variant|MODIFIER|hypothetical_protein%2C_conserved|TcBrA4_0057370|transcript|TcBrA4_0057370-RA|protein_coding||c.-2309T>A|||||2309|,T|upstream_gene_variant|MODIFIER|hypothetical_protein|TcBrA4_0057380|transcript|TcBrA4_0057380-RA|protein_coding||c.-294T>A|||||294|,T|downstream_gene_variant|MODIFIER|hypothetical_protein%2C_conserved|TcBrA4_0057390|transcript|TcBrA4_0057390-RA|protein_coding||c.*172T>A|||||172|,T|downstream_gene_variant|MODIFIER|vesicular_transport_protein_(CDC48-like)%2C_putative|TcBrA4_0057400|transcript|TcBrA4_0057400-RA|protein_coding||c.*1239T>A|||||1239|,T|downstream_gene_variant|MODIFIER|cysteine_desulfurase%2C_putative|TcBrA4_0057410|transcript|TcBrA4_0057410-RA|protein_coding||c.*3990T>A|||||3990|,T|intergenic_region|MODIFIER|hypothetical_protein-hypothetical_protein%2C_conserved|TcBrA4_0057380-TcBrA4_0057390|intergenic_region|TcBrA4_0057380-TcBrA4_0057390|||n.1126787A>T||||||	GT:AD:DP:GQ:PGT:PID:PL:SB
TcBrA4_Chr1	1126819	.	A	AAAAC	829.73	.	DP=14;ExcessHet=3.0103;MLEAC=2,0;MLEAF=1.00,0.00;RAW_MQ=7547.00;ANN=AAAAC|upstream_gene_variant|MODIFIER|LSU_ribosomal_protein%2C_mitochondrial%2C_putative|TcBrA4_0057360|transcript|TcBrA4_0057360-RA|protein_coding||c.-3969_-3968insGTTT|||||3969|,AAAAC|upstream_gene_variant|MODIFIER|hypothetical_protein%2C_conserved|TcBrA4_0057370|transcript|TcBrA4_0057370-RA|protein_coding||c.-2342_-2341insGTTT|||||2342|,AAAAC|upstream_gene_variant|MODIFIER|hypothetical_protein|TcBrA4_0057380|transcript|TcBrA4_0057380-RA|protein_coding||c.-327_-326insGTTT|||||327|,AAAAC|downstream_gene_variant|MODIFIER|hypothetical_protein%2C_conserved|TcBrA4_0057390|transcript|TcBrA4_0057390-RA|protein_coding||c.*139_*140insGTTT|||||139|,AAAAC|downstream_gene_variant|MODIFIER|vesicular_transport_protein_(CDC48-like)%2C_putative|TcBrA4_0057400|transcript|TcBrA4_0057400-RA|protein_coding||c.*1206_*1207insGTTT|||||1206|,AAAAC|downstream_gene_variant|MODIFIER|cysteine_desulfurase%2C_putative|TcBrA4_0057410|transcript|TcBrA4_0057410-RA|protein_coding||c.*3957_*3958insGTTT|||||3957|,AAAAC|intergenic_region|MODIFIER|hypothetical_protein-hypothetical_protein%2C_conserved|TcBrA4_0057380-TcBrA4_0057390|intergenic_region|TcBrA4_0057380-TcBrA4_0057390|||n.1126819_1126820insAAAC||||||	GT:AD:DP:GQ:PGT:PID:PL:SB
TcBrA4_Chr1	1126829	.	G	T	821.77	.	DP=20;ExcessHet=3.0103;MLEAC=2,0;MLEAF=1.00,0.00;RAW_MQ=10862.00;ANN=T|upstream_gene_variant|MODIFIER|LSU_ribosomal_protein%2C_mitochondrial%2C_putative|TcBrA4_0057360|transcript|TcBrA4_0057360-RA|protein_coding||c.-3978C>A|||||3978|,T|upstream_gene_variant|MODIFIER|hypothetical_protein%2C_conserved|TcBrA4_0057370|transcript|TcBrA4_0057370-RA|protein_coding||c.-2351C>A|||||2351|,T|upstream_gene_variant|MODIFIER|hypothetical_protein|TcBrA4_0057380|transcript|TcBrA4_0057380-RA|protein_coding||c.-336C>A|||||336|,T|downstream_gene_variant|MODIFIER|hypothetical_protein%2C_conserved|TcBrA4_0057390|transcript|TcBrA4_0057390-RA|protein_coding||c.*130C>A|||||130|,T|downstream_gene_variant|MODIFIER|vesicular_transport_protein_(CDC48-like)%2C_putative|TcBrA4_0057400|transcript|TcBrA4_0057400-RA|protein_coding||c.*1197C>A|||||1197|,T|downstream_gene_variant|MODIFIER|cysteine_desulfurase%2C_putative|TcBrA4_0057410|transcript|TcBrA4_0057410-RA|protein_coding||c.*3948C>A|||||3948|,T|intergenic_region|MODIFIER|hypothetical_protein-hypothetical_protein%2C_conserved|TcBrA4_0057380-TcBrA4_0057390|intergenic_region|TcBrA4_0057380-TcBrA4_0057390|||n.1126829G>T||||||	GT:AD:DP:GQ:PGT:PID:PL:SB
TcBrA4_Chr1	1126855	.	CAAA	C	1042.73	.	DP=22;ExcessHet=3.0103;MLEAC=2,0;MLEAF=1.00,0.00;RAW_MQ=12108.00;ANN=C|upstream_gene_variant|MODIFIER|LSU_ribosomal_protein%2C_mitochondrial%2C_putative|TcBrA4_0057360|transcript|TcBrA4_0057360-RA|protein_coding||c.-4007_-4005delTTT|||||4005|,C|upstream_gene_variant|MODIFIER|hypothetical_protein%2C_conserved|TcBrA4_0057370|transcript|TcBrA4_0057370-RA|protein_coding||c.-2380_-2378delTTT|||||2378|,C|upstream_gene_variant|MODIFIER|hypothetical_protein|TcBrA4_0057380|transcript|TcBrA4_0057380-RA|protein_coding||c.-365_-363delTTT|||||363|,C|downstream_gene_variant|MODIFIER|hypothetical_protein%2C_conserved|TcBrA4_0057390|transcript|TcBrA4_0057390-RA|protein_coding||c.*101_*103delTTT|||||103|,C|downstream_gene_variant|MODIFIER|vesicular_transport_protein_(CDC48-like)%2C_putative|TcBrA4_0057400|transcript|TcBrA4_0057400-RA|protein_coding||c.*1168_*1170delTTT|||||1170|,C|downstream_gene_variant|MODIFIER|cysteine_desulfurase%2C_putative|TcBrA4_0057410|transcript|TcBrA4_0057410-RA|protein_coding||c.*3919_*3921delTTT|||||3921|,C|intergenic_region|MODIFIER|hypothetical_protein-hypothetical_protein%2C_conserved|TcBrA4_0057380-TcBrA4_0057390|intergenic_region|TcBrA4_0057380-TcBrA4_0057390|||n.1126856_1126858delAAA||||||	GT:AD:DP:GQ:PGT:PID:PL:SB
TcBrA4_Chr1	1126863	.	A	C	1141.77	.	DP=24;ExcessHet=3.0103;MLEAC=2,0;MLEAF=1.00,0.00;RAW_MQ=15308.00;ANN=C|upstream_gene_variant|MODIFIER|LSU_ribosomal_protein%2C_mitochondrial%2C_putative|TcBrA4_0057360|transcript|TcBrA4_0057360-RA|protein_coding||c.-4012T>G|||||4012|,C|upstream_gene_variant|MODIFIER|hypothetical_protein%2C_conserved|TcBrA4_0057370|transcript|TcBrA4_0057370-RA|protein_coding||c.-2385T>G|||||2385|,C|upstream_gene_variant|MODIFIER|hypothetical_protein|TcBrA4_0057380|transcript|TcBrA4_0057380-RA|protein_coding||c.-370T>G|||||370|,C|downstream_gene_variant|MODIFIER|hypothetical_protein%2C_conserved|TcBrA4_0057390|transcript|TcBrA4_0057390-RA|protein_coding||c.*96T>G|||||96|,C|downstream_gene_variant|MODIFIER|vesicular_transport_protein_(CDC48-like)%2C_putative|TcBrA4_0057400|transcript|TcBrA4_0057400-RA|protein_coding||c.*1163T>G|||||1163|,C|downstream_gene_variant|MODIFIER|cysteine_desulfurase%2C_putative|TcBrA4_0057410|transcript|TcBrA4_0057410-RA|protein_coding||c.*3914T>G|||||3914|,C|intergenic_region|MODIFIER|hypothetical_protein-hypothetical_protein%2C_conserved|TcBrA4_0057380-TcBrA4_0057390|intergenic_region|TcBrA4_0057380-TcBrA4_0057390|||n.1126863A>C||||||	GT:AD:DP:GQ:PGT:PID:PL:SB
TcBrA4_Chr1	1126879	.	T	C	1411.77	.	DP=32;ExcessHet=3.0103;MLEAC=2,0;MLEAF=1.00,0.00;RAW_MQ=24895.00;ANN=C|upstream_gene_variant|MODIFIER|LSU_ribosomal_protein%2C_mitochondrial%2C_putative|TcBrA4_0057360|transcript|TcBrA4_0057360-RA|protein_coding||c.-4028A>G|||||4028|,C|upstream_gene_variant|MODIFIER|hypothetical_protein%2C_conserved|TcBrA4_0057370|transcript|TcBrA4_0057370-RA|protein_coding||c.-2401A>G|||||2401|,C|upstream_gene_variant|MODIFIER|hypothetical_protein|TcBrA4_0057380|transcript|TcBrA4_0057380-RA|protein_coding||c.-386A>G|||||386|,C|downstream_gene_variant|MODIFIER|hypothetical_protein%2C_conserved|TcBrA4_0057390|transcript|TcBrA4_0057390-RA|protein_coding||c.*80A>G|||||80|,C|downstream_gene_variant|MODIFIER|vesicular_transport_protein_(CDC48-like)%2C_putative|TcBrA4_0057400|transcript|TcBrA4_0057400-RA|protein_coding||c.*1147A>G|||||1147|,C|downstream_gene_variant|MODIFIER|cysteine_desulfurase%2C_putative|TcBrA4_0057410|transcript|TcBrA4_0057410-RA|protein_coding||c.*3898A>G|||||3898|,C|intergenic_region|MODIFIER|hypothetical_protein-hypothetical_protein%2C_conserved|TcBrA4_0057380-TcBrA4_0057390|intergenic_region|TcBrA4_0057380-TcBrA4_0057390|||n.1126879T>C||||||	GT:AD:DP:GQ:PGT:PID:PL:SB
TcBrA4_Chr1	1126896	.	A	G	1484.77	.	DP=34;ExcessHet=3.0103;MLEAC=2,0;MLEAF=1.00,0.00;RAW_MQ=28376.00;ANN=G|upstream_gene_variant|MODIFIER|LSU_ribosomal_protein%2C_mitochondrial%2C_putative|TcBrA4_0057360|transcript|TcBrA4_0057360-RA|protein_coding||c.-4045T>C|||||4045|,G|upstream_gene_variant|MODIFIER|hypothetical_protein%2C_conserved|TcBrA4_0057370|transcript|TcBrA4_0057370-RA|protein_coding||c.-2418T>C|||||2418|,G|upstream_gene_variant|MODIFIER|hypothetical_protein|TcBrA4_0057380|transcript|TcBrA4_0057380-RA|protein_coding||c.-403T>C|||||403|,G|downstream_gene_variant|MODIFIER|hypothetical_protein%2C_conserved|TcBrA4_0057390|transcript|TcBrA4_0057390-RA|protein_coding||c.*63T>C|||||63|,G|downstream_gene_variant|MODIFIER|vesicular_transport_protein_(CDC48-like)%2C_putative|TcBrA4_0057400|transcript|TcBrA4_0057400-RA|protein_coding||c.*1130T>C|||||1130|,G|downstream_gene_variant|MODIFIER|cysteine_desulfurase%2C_putative|TcBrA4_0057410|transcript|TcBrA4_0057410-RA|protein_coding||c.*3881T>C|||||3881|,G|intergenic_region|MODIFIER|hypothetical_protein-hypothetical_protein%2C_conserved|TcBrA4_0057380-TcBrA4_0057390|intergenic_region|TcBrA4_0057380-TcBrA4_0057390|||n.1126896A>G||||||	GT:AD:DP:GQ:PGT:PID:PL:SB
TcBrA4_Chr1	1126934	.	A	G	1681.77	.	DP=38;ExcessHet=3.0103;MLEAC=2,0;MLEAF=1.00,0.00;RAW_MQ=36855.00;ANN=G|upstream_gene_variant|MODIFIER|LSU_ribosomal_protein%2C_mitochondrial%2C_putative|TcBrA4_0057360|transcript|TcBrA4_0057360-RA|protein_coding||c.-4083T>C|||||4083|,G|upstream_gene_variant|MODIFIER|hypothetical_protein%2C_conserved|TcBrA4_0057370|transcript|TcBrA4_0057370-RA|protein_coding||c.-2456T>C|||||2456|,G|upstream_gene_variant|MODIFIER|hypothetical_protein|TcBrA4_0057380|transcript|TcBrA4_0057380-RA|protein_coding||c.-441T>C|||||441|,G|downstream_gene_variant|MODIFIER|hypothetical_protein%2C_conserved|TcBrA4_0057390|transcript|TcBrA4_0057390-RA|protein_coding||c.*25T>C|||||25|,G|downstream_gene_variant|MODIFIER|vesicular_transport_protein_(CDC48-like)%2C_putative|TcBrA4_0057400|transcript|TcBrA4_0057400-RA|protein_coding||c.*1092T>C|||||1092|,G|downstream_gene_variant|MODIFIER|cysteine_desulfurase%2C_putative|TcBrA4_0057410|transcript|TcBrA4_0057410-RA|protein_coding||c.*3843T>C|||||3843|,G|intergenic_region|MODIFIER|hypothetical_protein-hypothetical_protein%2C_conserved|TcBrA4_0057380-TcBrA4_0057390|intergenic_region|TcBrA4_0057380-TcBrA4_0057390|||n.1126934A>G||||||	GT:AD:DP:GQ:PGT:PID:PL:SB
TcBrA4_Chr1	1126938	.	A	G	1681.77	.	DP=38;ExcessHet=3.0103;MLEAC=2,0;MLEAF=1.00,0.00;RAW_MQ=36855.00;ANN=G|upstream_gene_variant|MODIFIER|LSU_ribosomal_protein%2C_mitochondrial%2C_putative|TcBrA4_0057360|transcript|TcBrA4_0057360-RA|protein_coding||c.-4087T>C|||||4087|,G|upstream_gene_variant|MODIFIER|hypothetical_protein%2C_conserved|TcBrA4_0057370|transcript|TcBrA4_0057370-RA|protein_coding||c.-2460T>C|||||2460|,G|upstream_gene_variant|MODIFIER|hypothetical_protein|TcBrA4_0057380|transcript|TcBrA4_0057380-RA|protein_coding||c.-445T>C|||||445|,G|downstream_gene_variant|MODIFIER|hypothetical_protein%2C_conserved|TcBrA4_0057390|transcript|TcBrA4_0057390-RA|protein_coding||c.*21T>C|||||21|,G|downstream_gene_variant|MODIFIER|vesicular_transport_protein_(CDC48-like)%2C_putative|TcBrA4_0057400|transcript|TcBrA4_0057400-RA|protein_coding||c.*1088T>C|||||1088|,G|downstream_gene_variant|MODIFIER|cysteine_desulfurase%2C_putative|TcBrA4_0057410|transcript|TcBrA4_0057410-RA|protein_coding||c.*3839T>C|||||3839|,G|intergenic_region|MODIFIER|hypothetical_protein-hypothetical_protein%2C_conserved|TcBrA4_0057380-TcBrA4_0057390|intergenic_region|TcBrA4_0057380-TcBrA4_0057390|||n.1126938A>G||||||	GT:AD:DP:GQ:PGT:PID:PL:SB
TcBrA4_Chr1	1127079	.	T	C	2814.77	.	DP=64;ExcessHet=3.0103;MLEAC=2,0;MLEAF=1.00,0.00;RAW_MQ=90560.00;ANN=C|synonymous_variant|LOW|hypothetical_protein%2C_conserved|TcBrA4_0057390|transcript|TcBrA4_0057390-RA|protein_coding|1/1|c.288A>G|p.Thr96Thr|288/408|288/408|96/135||,C|upstream_gene_variant|MODIFIER|LSU_ribosomal_protein%2C_mitochondrial%2C_putative|TcBrA4_0057360|transcript|TcBrA4_0057360-RA|protein_coding||c.-4228A>G|||||4228|,C|upstream_gene_variant|MODIFIER|hypothetical_protein%2C_conserved|TcBrA4_0057370|transcript|TcBrA4_0057370-RA|protein_coding||c.-2601A>G|||||2601|,C|upstream_gene_variant|MODIFIER|hypothetical_protein|TcBrA4_0057380|transcript|TcBrA4_0057380-RA|protein_coding||c.-586A>G|||||586|,C|downstream_gene_variant|MODIFIER|vesicular_transport_protein_(CDC48-like)%2C_putative|TcBrA4_0057400|transcript|TcBrA4_0057400-RA|protein_coding||c.*947A>G|||||947|,C|downstream_gene_variant|MODIFIER|cysteine_desulfurase%2C_putative|TcBrA4_0057410|transcript|TcBrA4_0057410-RA|protein_coding||c.*3698A>G|||||3698|	GT:AD:DP:GQ:PGT:PID:PL:SB
TcBrA4_Chr1	1127088	.	C	G	2835.77	.	DP=63;ExcessHet=3.0103;MLEAC=2,0;MLEAF=1.00,0.00;RAW_MQ=88632.00;ANN=G|synonymous_variant|LOW|hypothetical_protein%2C_conserved|TcBrA4_0057390|transcript|TcBrA4_0057390-RA|protein_coding|1/1|c.279G>C|p.Ala93Ala|279/408|279/408|93/135||,G|upstream_gene_variant|MODIFIER|LSU_ribosomal_protein%2C_mitochondrial%2C_putative|TcBrA4_0057360|transcript|TcBrA4_0057360-RA|protein_coding||c.-4237G>C|||||4237|,G|upstream_gene_variant|MODIFIER|hypothetical_protein%2C_conserved|TcBrA4_0057370|transcript|TcBrA4_0057370-RA|protein_coding||c.-2610G>C|||||2610|,G|upstream_gene_variant|MODIFIER|hypothetical_protein|TcBrA4_0057380|transcript|TcBrA4_0057380-RA|protein_coding||c.-595G>C|||||595|,G|downstream_gene_variant|MODIFIER|vesicular_transport_protein_(CDC48-like)%2C_putative|TcBrA4_0057400|transcript|TcBrA4_0057400-RA|protein_coding||c.*938G>C|||||938|,G|downstream_gene_variant|MODIFIER|cysteine_desulfurase%2C_putative|TcBrA4_0057410|transcript|TcBrA4_0057410-RA|protein_coding||c.*3689G>C|||||3689|	GT:AD:DP:GQ:PGT:PID:PL:SB
TcBrA4_Chr1	1127091	.	A	C	2745.77	.	DP=60;ExcessHet=3.0103;MLEAC=2,0;MLEAF=1.00,0.00;RAW_MQ=83551.00;ANN=C|synonymous_variant|LOW|hypothetical_protein%2C_conserved|TcBrA4_0057390|transcript|TcBrA4_0057390-RA|protein_coding|1/1|c.276T>G|p.Ala92Ala|276/408|276/408|92/135||,C|upstream_gene_variant|MODIFIER|LSU_ribosomal_protein%2C_mitochondrial%2C_putative|TcBrA4_0057360|transcript|TcBrA4_0057360-RA|protein_coding||c.-4240T>G|||||4240|,C|upstream_gene_variant|MODIFIER|hypothetical_protein%2C_conserved|TcBrA4_0057370|transcript|TcBrA4_0057370-RA|protein_coding||c.-2613T>G|||||2613|,C|upstream_gene_variant|MODIFIER|hypothetical_protein|TcBrA4_0057380|transcript|TcBrA4_0057380-RA|protein_coding||c.-598T>G|||||598|,C|downstream_gene_variant|MODIFIER|vesicular_transport_protein_(CDC48-like)%2C_putative|TcBrA4_0057400|transcript|TcBrA4_0057400-RA|protein_coding||c.*935T>G|||||935|,C|downstream_gene_variant|MODIFIER|cysteine_desulfurase%2C_putative|TcBrA4_0057410|transcript|TcBrA4_0057410-RA|protein_coding||c.*3686T>G|||||3686|	GT:AD:DP:GQ:PGT:PID:PL:SB
TcBrA4_Chr1	1127226	.	G	A	1711.77	.	DP=48;ExcessHet=3.0103;MLEAC=2,0;MLEAF=1.00,0.00;RAW_MQ=70566.00;ANN=A|synonymous_variant|LOW|hypothetical_protein%2C_conserved|TcBrA4_0057390|transcript|TcBrA4_0057390-RA|protein_coding|1/1|c.141C>T|p.Leu47Leu|141/408|141/408|47/135||,A|upstream_gene_variant|MODIFIER|LSU_ribosomal_protein%2C_mitochondrial%2C_putative|TcBrA4_0057360|transcript|TcBrA4_0057360-RA|protein_coding||c.-4375C>T|||||4375|,A|upstream_gene_variant|MODIFIER|hypothetical_protein%2C_conserved|TcBrA4_0057370|transcript|TcBrA4_0057370-RA|protein_coding||c.-2748C>T|||||2748|,A|upstream_gene_variant|MODIFIER|hypothetical_protein|TcBrA4_0057380|transcript|TcBrA4_0057380-RA|protein_coding||c.-733C>T|||||733|,A|downstream_gene_variant|MODIFIER|vesicular_transport_protein_(CDC48-like)%2C_putative|TcBrA4_0057400|transcript|TcBrA4_0057400-RA|protein_coding||c.*800C>T|||||800|,A|downstream_gene_variant|MODIFIER|cysteine_desulfurase%2C_putative|TcBrA4_0057410|transcript|TcBrA4_0057410-RA|protein_coding||c.*3551C>T|||||3551|	GT:AD:DP:GQ:PL:SB
TcBrA4_Chr1	1127250	.	T	G	1834.77	.	DP=53;ExcessHet=3.0103;MLEAC=2,0;MLEAF=1.00,0.00;RAW_MQ=75353.00;ANN=G|missense_variant|MODERATE|hypothetical_protein%2C_conserved|TcBrA4_0057390|transcript|TcBrA4_0057390-RA|protein_coding|1/1|c.117A>C|p.Leu39Phe|117/408|117/408|39/135||,G|upstream_gene_variant|MODIFIER|LSU_ribosomal_protein%2C_mitochondrial%2C_putative|TcBrA4_0057360|transcript|TcBrA4_0057360-RA|protein_coding||c.-4399A>C|||||4399|,G|upstream_gene_variant|MODIFIER|hypothetical_protein%2C_conserved|TcBrA4_0057370|transcript|TcBrA4_0057370-RA|protein_coding||c.-2772A>C|||||2772|,G|upstream_gene_variant|MODIFIER|hypothetical_protein|TcBrA4_0057380|transcript|TcBrA4_0057380-RA|protein_coding||c.-757A>C|||||757|,G|downstream_gene_variant|MODIFIER|vesicular_transport_protein_(CDC48-like)%2C_putative|TcBrA4_0057400|transcript|TcBrA4_0057400-RA|protein_coding||c.*776A>C|||||776|,G|downstream_gene_variant|MODIFIER|cysteine_desulfurase%2C_putative|TcBrA4_0057410|transcript|TcBrA4_0057410-RA|protein_coding||c.*3527A>C|||||3527|	GT:AD:DP:GQ:PL:SB
TcBrA4_Chr1	1127336	.	G	A	1465.77	.	DP=41;ExcessHet=3.0103;MLEAC=2,0;MLEAF=1.00,0.00;RAW_MQ=46799.00;ANN=A|synonymous_variant|LOW|hypothetical_protein%2C_conserved|TcBrA4_0057390|transcript|TcBrA4_0057390-RA|protein_coding|1/1|c.31C>T|p.Leu11Leu|31/408|31/408|11/135||,A|upstream_gene_variant|MODIFIER|LSU_ribosomal_protein%2C_mitochondrial%2C_putative|TcBrA4_0057360|transcript|TcBrA4_0057360-RA|protein_coding||c.-4485C>T|||||4485|,A|upstream_gene_variant|MODIFIER|hypothetical_protein%2C_conserved|TcBrA4_0057370|transcript|TcBrA4_0057370-RA|protein_coding||c.-2858C>T|||||2858|,A|upstream_gene_variant|MODIFIER|hypothetical_protein|TcBrA4_0057380|transcript|TcBrA4_0057380-RA|protein_coding||c.-843C>T|||||843|,A|downstream_gene_variant|MODIFIER|vesicular_transport_protein_(CDC48-like)%2C_putative|TcBrA4_0057400|transcript|TcBrA4_0057400-RA|protein_coding||c.*690C>T|||||690|,A|downstream_gene_variant|MODIFIER|cysteine_desulfurase%2C_putative|TcBrA4_0057410|transcript|TcBrA4_0057410-RA|protein_coding||c.*3441C>T|||||3441|	GT:AD:DP:GQ:PL:SB
TcBrA4_Chr1	1127380	.	C	A	1591.77	.	DP=36;ExcessHet=3.0103;MLEAC=2,0;MLEAF=1.00,0.00;RAW_MQ=35884.00;ANN=A|upstream_gene_variant|MODIFIER|LSU_ribosomal_protein%2C_mitochondrial%2C_putative|TcBrA4_0057360|transcript|TcBrA4_0057360-RA|protein_coding||c.-4529G>T|||||4529|,A|upstream_gene_variant|MODIFIER|hypothetical_protein%2C_conserved|TcBrA4_0057370|transcript|TcBrA4_0057370-RA|protein_coding||c.-2902G>T|||||2902|,A|upstream_gene_variant|MODIFIER|hypothetical_protein|TcBrA4_0057380|transcript|TcBrA4_0057380-RA|protein_coding||c.-887G>T|||||887|,A|upstream_gene_variant|MODIFIER|hypothetical_protein%2C_conserved|TcBrA4_0057390|transcript|TcBrA4_0057390-RA|protein_coding||c.-14G>T|||||14|,A|downstream_gene_variant|MODIFIER|vesicular_transport_protein_(CDC48-like)%2C_putative|TcBrA4_0057400|transcript|TcBrA4_0057400-RA|protein_coding||c.*646G>T|||||646|,A|downstream_gene_variant|MODIFIER|cysteine_desulfurase%2C_putative|TcBrA4_0057410|transcript|TcBrA4_0057410-RA|protein_coding||c.*3397G>T|||||3397|,A|intergenic_region|MODIFIER|hypothetical_protein%2C_conserved-vesicular_transport_protein_(CDC48-like)%2C_putative|TcBrA4_0057390-TcBrA4_0057400|intergenic_region|TcBrA4_0057390-TcBrA4_0057400|||n.1127380C>A||||||	GT:AD:DP:GQ:PGT:PID:PL:SB
TcBrA4_Chr1	1127383	.	G	T	1591.77	.	DP=36;ExcessHet=3.0103;MLEAC=2,0;MLEAF=1.00,0.00;RAW_MQ=35884.00;ANN=T|upstream_gene_variant|MODIFIER|LSU_ribosomal_protein%2C_mitochondrial%2C_putative|TcBrA4_0057360|transcript|TcBrA4_0057360-RA|protein_coding||c.-4532C>A|||||4532|,T|upstream_gene_variant|MODIFIER|hypothetical_protein%2C_conserved|TcBrA4_0057370|transcript|TcBrA4_0057370-RA|protein_coding||c.-2905C>A|||||2905|,T|upstream_gene_variant|MODIFIER|hypothetical_protein|TcBrA4_0057380|transcript|TcBrA4_0057380-RA|protein_coding||c.-890C>A|||||890|,T|upstream_gene_variant|MODIFIER|hypothetical_protein%2C_conserved|TcBrA4_0057390|transcript|TcBrA4_0057390-RA|protein_coding||c.-17C>A|||||17|,T|downstream_gene_variant|MODIFIER|vesicular_transport_protein_(CDC48-like)%2C_putative|TcBrA4_0057400|transcript|TcBrA4_0057400-RA|protein_coding||c.*643C>A|||||643|,T|downstream_gene_variant|MODIFIER|cysteine_desulfurase%2C_putative|TcBrA4_0057410|transcript|TcBrA4_0057410-RA|protein_coding||c.*3394C>A|||||3394|,T|intergenic_region|MODIFIER|hypothetical_protein%2C_conserved-vesicular_transport_protein_(CDC48-like)%2C_putative|TcBrA4_0057390-TcBrA4_0057400|intergenic_region|TcBrA4_0057390-TcBrA4_0057400|||n.1127383G>T||||||	GT:AD:DP:GQ:PGT:PID:PL:SB
TcBrA4_Chr1	1127393	.	T	C	1546.77	.	DP=35;ExcessHet=3.0103;MLEAC=2,0;MLEAF=1.00,0.00;RAW_MQ=34284.00;ANN=C|upstream_gene_variant|MODIFIER|LSU_ribosomal_protein%2C_mitochondrial%2C_putative|TcBrA4_0057360|transcript|TcBrA4_0057360-RA|protein_coding||c.-4542A>G|||||4542|,C|upstream_gene_variant|MODIFIER|hypothetical_protein%2C_conserved|TcBrA4_0057370|transcript|TcBrA4_0057370-RA|protein_coding||c.-2915A>G|||||2915|,C|upstream_gene_variant|MODIFIER|hypothetical_protein|TcBrA4_0057380|transcript|TcBrA4_0057380-RA|protein_coding||c.-900A>G|||||900|,C|upstream_gene_variant|MODIFIER|hypothetical_protein%2C_conserved|TcBrA4_0057390|transcript|TcBrA4_0057390-RA|protein_coding||c.-27A>G|||||27|,C|downstream_gene_variant|MODIFIER|vesicular_transport_protein_(CDC48-like)%2C_putative|TcBrA4_0057400|transcript|TcBrA4_0057400-RA|protein_coding||c.*633A>G|||||633|,C|downstream_gene_variant|MODIFIER|cysteine_desulfurase%2C_putative|TcBrA4_0057410|transcript|TcBrA4_0057410-RA|protein_coding||c.*3384A>G|||||3384|,C|intergenic_region|MODIFIER|hypothetical_protein%2C_conserved-vesicular_transport_protein_(CDC48-like)%2C_putative|TcBrA4_0057390-TcBrA4_0057400|intergenic_region|TcBrA4_0057390-TcBrA4_0057400|||n.1127393T>C||||||	GT:AD:DP:GQ:PGT:PID:PL:SB
TcBrA4_Chr1	1127395	.	G	A	1546.77	.	DP=33;ExcessHet=3.0103;MLEAC=2,0;MLEAF=1.00,0.00;RAW_MQ=32155.00;ANN=A|upstream_gene_variant|MODIFIER|LSU_ribosomal_protein%2C_mitochondrial%2C_putative|TcBrA4_0057360|transcript|TcBrA4_0057360-RA|protein_coding||c.-4544C>T|||||4544|,A|upstream_gene_variant|MODIFIER|hypothetical_protein%2C_conserved|TcBrA4_0057370|transcript|TcBrA4_0057370-RA|protein_coding||c.-2917C>T|||||2917|,A|upstream_gene_variant|MODIFIER|hypothetical_protein|TcBrA4_0057380|transcript|TcBrA4_0057380-RA|protein_coding||c.-902C>T|||||902|,A|upstream_gene_variant|MODIFIER|hypothetical_protein%2C_conserved|TcBrA4_0057390|transcript|TcBrA4_0057390-RA|protein_coding||c.-29C>T|||||29|,A|downstream_gene_variant|MODIFIER|vesicular_transport_protein_(CDC48-like)%2C_putative|TcBrA4_0057400|transcript|TcBrA4_0057400-RA|protein_coding||c.*631C>T|||||631|,A|downstream_gene_variant|MODIFIER|cysteine_desulfurase%2C_putative|TcBrA4_0057410|transcript|TcBrA4_0057410-RA|protein_coding||c.*3382C>T|||||3382|,A|intergenic_region|MODIFIER|hypothetical_protein%2C_conserved-vesicular_transport_protein_(CDC48-like)%2C_putative|TcBrA4_0057390-TcBrA4_0057400|intergenic_region|TcBrA4_0057390-TcBrA4_0057400|||n.1127395G>A||||||	GT:AD:DP:GQ:PGT:PID:PL:SB
TcBrA4_Chr1	1127408	.	A	G	1276.77	.	DP=29;ExcessHet=3.0103;MLEAC=2,0;MLEAF=1.00,0.00;RAW_MQ=27733.00;ANN=G|upstream_gene_variant|MODIFIER|LSU_ribosomal_protein%2C_mitochondrial%2C_putative|TcBrA4_0057360|transcript|TcBrA4_0057360-RA|protein_coding||c.-4557T>C|||||4557|,G|upstream_gene_variant|MODIFIER|hypothetical_protein%2C_conserved|TcBrA4_0057370|transcript|TcBrA4_0057370-RA|protein_coding||c.-2930T>C|||||2930|,G|upstream_gene_variant|MODIFIER|hypothetical_protein|TcBrA4_0057380|transcript|TcBrA4_0057380-RA|protein_coding||c.-915T>C|||||915|,G|upstream_gene_variant|MODIFIER|hypothetical_protein%2C_conserved|TcBrA4_0057390|transcript|TcBrA4_0057390-RA|protein_coding||c.-42T>C|||||42|,G|downstream_gene_variant|MODIFIER|vesicular_transport_protein_(CDC48-like)%2C_putative|TcBrA4_0057400|transcript|TcBrA4_0057400-RA|protein_coding||c.*618T>C|||||618|,G|downstream_gene_variant|MODIFIER|cysteine_desulfurase%2C_putative|TcBrA4_0057410|transcript|TcBrA4_0057410-RA|protein_coding||c.*3369T>C|||||3369|,G|intergenic_region|MODIFIER|hypothetical_protein%2C_conserved-vesicular_transport_protein_(CDC48-like)%2C_putative|TcBrA4_0057390-TcBrA4_0057400|intergenic_region|TcBrA4_0057390-TcBrA4_0057400|||n.1127408A>G||||||	GT:AD:DP:GQ:PGT:PID:PL:SB
TcBrA4_Chr1	1127428	.	C	T	1141.77	.	DP=26;ExcessHet=3.0103;MLEAC=2,0;MLEAF=1.00,0.00;RAW_MQ=22933.00;ANN=T|upstream_gene_variant|MODIFIER|LSU_ribosomal_protein%2C_mitochondrial%2C_putative|TcBrA4_0057360|transcript|TcBrA4_0057360-RA|protein_coding||c.-4577G>A|||||4577|,T|upstream_gene_variant|MODIFIER|hypothetical_protein%2C_conserved|TcBrA4_0057370|transcript|TcBrA4_0057370-RA|protein_coding||c.-2950G>A|||||2950|,T|upstream_gene_variant|MODIFIER|hypothetical_protein|TcBrA4_0057380|transcript|TcBrA4_0057380-RA|protein_coding||c.-935G>A|||||935|,T|upstream_gene_variant|MODIFIER|hypothetical_protein%2C_conserved|TcBrA4_0057390|transcript|TcBrA4_0057390-RA|protein_coding||c.-62G>A|||||62|,T|downstream_gene_variant|MODIFIER|vesicular_transport_protein_(CDC48-like)%2C_putative|TcBrA4_0057400|transcript|TcBrA4_0057400-RA|protein_coding||c.*598G>A|||||598|,T|downstream_gene_variant|MODIFIER|cysteine_desulfurase%2C_putative|TcBrA4_0057410|transcript|TcBrA4_0057410-RA|protein_coding||c.*3349G>A|||||3349|,T|intergenic_region|MODIFIER|hypothetical_protein%2C_conserved-vesicular_transport_protein_(CDC48-like)%2C_putative|TcBrA4_0057390-TcBrA4_0057400|intergenic_region|TcBrA4_0057390-TcBrA4_0057400|||n.1127428C>T||||||	GT:AD:DP:GQ:PGT:PID:PL:SB
TcBrA4_Chr1	1127942	.	T	C	196.78	.	DP=8;ExcessHet=3.0103;MLEAC=2,0;MLEAF=1.00,0.00;RAW_MQ=4373.00;ANN=C|upstream_gene_variant|MODIFIER|hypothetical_protein%2C_conserved|TcBrA4_0057370|transcript|TcBrA4_0057370-RA|protein_coding||c.-3464A>G|||||3464|,C|upstream_gene_variant|MODIFIER|hypothetical_protein|TcBrA4_0057380|transcript|TcBrA4_0057380-RA|protein_coding||c.-1449A>G|||||1449|,C|upstream_gene_variant|MODIFIER|hypothetical_protein%2C_conserved|TcBrA4_0057390|transcript|TcBrA4_0057390-RA|protein_coding||c.-576A>G|||||576|,C|downstream_gene_variant|MODIFIER|vesicular_transport_protein_(CDC48-like)%2C_putative|TcBrA4_0057400|transcript|TcBrA4_0057400-RA|protein_coding||c.*84A>G|||||84|,C|downstream_gene_variant|MODIFIER|cysteine_desulfurase%2C_putative|TcBrA4_0057410|transcript|TcBrA4_0057410-RA|protein_coding||c.*2835A>G|||||2835|,C|downstream_gene_variant|MODIFIER|vesicular-fusion_ATPase-like_protein%2C_putative|TcBrA4_0057420|transcript|TcBrA4_0057420-RA|protein_coding||c.*4489A>G|||||4489|,C|intergenic_region|MODIFIER|hypothetical_protein%2C_conserved-vesicular_transport_protein_(CDC48-like)%2C_putative|TcBrA4_0057390-TcBrA4_0057400|intergenic_region|TcBrA4_0057390-TcBrA4_0057400|||n.1127942T>C||||||	GT:AD:DP:GQ:PL:SB
TcBrA4_Chr1	1127957	.	T	TC	457.73	.	DP=11;ExcessHet=3.0103;MLEAC=2,0;MLEAF=1.00,0.00;RAW_MQ=6007.00;ANN=TC|upstream_gene_variant|MODIFIER|hypothetical_protein%2C_conserved|TcBrA4_0057370|transcript|TcBrA4_0057370-RA|protein_coding||c.-3480_-3479insG|||||3480|,TC|upstream_gene_variant|MODIFIER|hypothetical_protein|TcBrA4_0057380|transcript|TcBrA4_0057380-RA|protein_coding||c.-1465_-1464insG|||||1465|,TC|upstream_gene_variant|MODIFIER|hypothetical_protein%2C_conserved|TcBrA4_0057390|transcript|TcBrA4_0057390-RA|protein_coding||c.-592_-591insG|||||592|,TC|downstream_gene_variant|MODIFIER|vesicular_transport_protein_(CDC48-like)%2C_putative|TcBrA4_0057400|transcript|TcBrA4_0057400-RA|protein_coding||c.*68_*69insG|||||68|,TC|downstream_gene_variant|MODIFIER|cysteine_desulfurase%2C_putative|TcBrA4_0057410|transcript|TcBrA4_0057410-RA|protein_coding||c.*2819_*2820insG|||||2819|,TC|downstream_gene_variant|MODIFIER|vesicular-fusion_ATPase-like_protein%2C_putative|TcBrA4_0057420|transcript|TcBrA4_0057420-RA|protein_coding||c.*4473_*4474insG|||||4473|,TC|intergenic_region|MODIFIER|hypothetical_protein%2C_conserved-vesicular_transport_protein_(CDC48-like)%2C_putative|TcBrA4_0057390-TcBrA4_0057400|intergenic_region|TcBrA4_0057390-TcBrA4_0057400|||n.1127957_1127958insC||||||	GT:AD:DP:GQ:PGT:PID:PL:SB
TcBrA4_Chr1	1127961	.	C	T	523.77	.	DP=11;ExcessHet=3.0103;MLEAC=2,0;MLEAF=1.00,0.00;RAW_MQ=6007.00;ANN=T|upstream_gene_variant|MODIFIER|hypothetical_protein%2C_conserved|TcBrA4_0057370|transcript|TcBrA4_0057370-RA|protein_coding||c.-3483G>A|||||3483|,T|upstream_gene_variant|MODIFIER|hypothetical_protein|TcBrA4_0057380|transcript|TcBrA4_0057380-RA|protein_coding||c.-1468G>A|||||1468|,T|upstream_gene_variant|MODIFIER|hypothetical_protein%2C_conserved|TcBrA4_0057390|transcript|TcBrA4_0057390-RA|protein_coding||c.-595G>A|||||595|,T|downstream_gene_variant|MODIFIER|vesicular_transport_protein_(CDC48-like)%2C_putative|TcBrA4_0057400|transcript|TcBrA4_0057400-RA|protein_coding||c.*65G>A|||||65|,T|downstream_gene_variant|MODIFIER|cysteine_desulfurase%2C_putative|TcBrA4_0057410|transcript|TcBrA4_0057410-RA|protein_coding||c.*2816G>A|||||2816|,T|downstream_gene_variant|MODIFIER|vesicular-fusion_ATPase-like_protein%2C_putative|TcBrA4_0057420|transcript|TcBrA4_0057420-RA|protein_coding||c.*4470G>A|||||4470|,T|intergenic_region|MODIFIER|hypothetical_protein%2C_conserved-vesicular_transport_protein_(CDC48-like)%2C_putative|TcBrA4_0057390-TcBrA4_0057400|intergenic_region|TcBrA4_0057390-TcBrA4_0057400|||n.1127961C>T||||||	GT:AD:DP:GQ:PGT:PID:PL:SB
TcBrA4_Chr1	1127963	.	C	T	523.77	.	DP=13;ExcessHet=3.0103;MLEAC=2,0;MLEAF=1.00,0.00;RAW_MQ=7159.00;ANN=T|upstream_gene_variant|MODIFIER|hypothetical_protein%2C_conserved|TcBrA4_0057370|transcript|TcBrA4_0057370-RA|protein_coding||c.-3485G>A|||||3485|,T|upstream_gene_variant|MODIFIER|hypothetical_protein|TcBrA4_0057380|transcript|TcBrA4_0057380-RA|protein_coding||c.-1470G>A|||||1470|,T|upstream_gene_variant|MODIFIER|hypothetical_protein%2C_conserved|TcBrA4_0057390|transcript|TcBrA4_0057390-RA|protein_coding||c.-597G>A|||||597|,T|downstream_gene_variant|MODIFIER|vesicular_transport_protein_(CDC48-like)%2C_putative|TcBrA4_0057400|transcript|TcBrA4_0057400-RA|protein_coding||c.*63G>A|||||63|,T|downstream_gene_variant|MODIFIER|cysteine_desulfurase%2C_putative|TcBrA4_0057410|transcript|TcBrA4_0057410-RA|protein_coding||c.*2814G>A|||||2814|,T|downstream_gene_variant|MODIFIER|vesicular-fusion_ATPase-like_protein%2C_putative|TcBrA4_0057420|transcript|TcBrA4_0057420-RA|protein_coding||c.*4468G>A|||||4468|,T|intergenic_region|MODIFIER|hypothetical_protein%2C_conserved-vesicular_transport_protein_(CDC48-like)%2C_putative|TcBrA4_0057390-TcBrA4_0057400|intergenic_region|TcBrA4_0057390-TcBrA4_0057400|||n.1127963C>T||||||	GT:AD:DP:GQ:PGT:PID:PL:SB
TcBrA4_Chr1	1128002	.	T	C	520.77	.	DP=19;ExcessHet=3.0103;MLEAC=2,0;MLEAF=1.00,0.00;RAW_MQ=12827.00;ANN=C|upstream_gene_variant|MODIFIER|hypothetical_protein%2C_conserved|TcBrA4_0057370|transcript|TcBrA4_0057370-RA|protein_coding||c.-3524A>G|||||3524|,C|upstream_gene_variant|MODIFIER|hypothetical_protein|TcBrA4_0057380|transcript|TcBrA4_0057380-RA|protein_coding||c.-1509A>G|||||1509|,C|upstream_gene_variant|MODIFIER|hypothetical_protein%2C_conserved|TcBrA4_0057390|transcript|TcBrA4_0057390-RA|protein_coding||c.-636A>G|||||636|,C|downstream_gene_variant|MODIFIER|vesicular_transport_protein_(CDC48-like)%2C_putative|TcBrA4_0057400|transcript|TcBrA4_0057400-RA|protein_coding||c.*24A>G|||||24|,C|downstream_gene_variant|MODIFIER|cysteine_desulfurase%2C_putative|TcBrA4_0057410|transcript|TcBrA4_0057410-RA|protein_coding||c.*2775A>G|||||2775|,C|downstream_gene_variant|MODIFIER|vesicular-fusion_ATPase-like_protein%2C_putative|TcBrA4_0057420|transcript|TcBrA4_0057420-RA|protein_coding||c.*4429A>G|||||4429|,C|intergenic_region|MODIFIER|hypothetical_protein%2C_conserved-vesicular_transport_protein_(CDC48-like)%2C_putative|TcBrA4_0057390-TcBrA4_0057400|intergenic_region|TcBrA4_0057390-TcBrA4_0057400|||n.1128002T>C||||||	GT:AD:DP:GQ:PL:SB
TcBrA4_Chr1	1128030	.	A	C	514.77	.	DP=19;ExcessHet=3.0103;MLEAC=2,0;MLEAF=1.00,0.00;RAW_MQ=12827.00;ANN=C|missense_variant|MODERATE|vesicular_transport_protein_(CDC48-like)%2C_putative|TcBrA4_0057400|transcript|TcBrA4_0057400-RA|protein_coding|1/1|c.1979T>G|p.Val660Gly|1979/1983|1979/1983|660/660||,C|upstream_gene_variant|MODIFIER|hypothetical_protein%2C_conserved|TcBrA4_0057370|transcript|TcBrA4_0057370-RA|protein_coding||c.-3552T>G|||||3552|,C|upstream_gene_variant|MODIFIER|hypothetical_protein|TcBrA4_0057380|transcript|TcBrA4_0057380-RA|protein_coding||c.-1537T>G|||||1537|,C|upstream_gene_variant|MODIFIER|hypothetical_protein%2C_conserved|TcBrA4_0057390|transcript|TcBrA4_0057390-RA|protein_coding||c.-664T>G|||||664|,C|downstream_gene_variant|MODIFIER|cysteine_desulfurase%2C_putative|TcBrA4_0057410|transcript|TcBrA4_0057410-RA|protein_coding||c.*2747T>G|||||2747|,C|downstream_gene_variant|MODIFIER|vesicular-fusion_ATPase-like_protein%2C_putative|TcBrA4_0057420|transcript|TcBrA4_0057420-RA|protein_coding||c.*4401T>G|||||4401|	GT:AD:DP:GQ:PL:SB
TcBrA4_Chr1	1128083	.	T	C	683.77	.	DP=23;ExcessHet=3.0103;MLEAC=2,0;MLEAF=1.00,0.00;RAW_MQ=17109.00;ANN=C|synonymous_variant|LOW|vesicular_transport_protein_(CDC48-like)%2C_putative|TcBrA4_0057400|transcript|TcBrA4_0057400-RA|protein_coding|1/1|c.1926A>G|p.Arg642Arg|1926/1983|1926/1983|642/660||,C|upstream_gene_variant|MODIFIER|hypothetical_protein%2C_conserved|TcBrA4_0057370|transcript|TcBrA4_0057370-RA|protein_coding||c.-3605A>G|||||3605|,C|upstream_gene_variant|MODIFIER|hypothetical_protein|TcBrA4_0057380|transcript|TcBrA4_0057380-RA|protein_coding||c.-1590A>G|||||1590|,C|upstream_gene_variant|MODIFIER|hypothetical_protein%2C_conserved|TcBrA4_0057390|transcript|TcBrA4_0057390-RA|protein_coding||c.-717A>G|||||717|,C|downstream_gene_variant|MODIFIER|cysteine_desulfurase%2C_putative|TcBrA4_0057410|transcript|TcBrA4_0057410-RA|protein_coding||c.*2694A>G|||||2694|,C|downstream_gene_variant|MODIFIER|vesicular-fusion_ATPase-like_protein%2C_putative|TcBrA4_0057420|transcript|TcBrA4_0057420-RA|protein_coding||c.*4348A>G|||||4348|	GT:AD:DP:GQ:PL:SB
TcBrA4_Chr1	1128107	.	T	C	712.77	.	DP=24;ExcessHet=3.0103;MLEAC=2,0;MLEAF=1.00,0.00;RAW_MQ=17685.00;ANN=C|synonymous_variant|LOW|vesicular_transport_protein_(CDC48-like)%2C_putative|TcBrA4_0057400|transcript|TcBrA4_0057400-RA|protein_coding|1/1|c.1902A>G|p.Arg634Arg|1902/1983|1902/1983|634/660||,C|upstream_gene_variant|MODIFIER|hypothetical_protein%2C_conserved|TcBrA4_0057370|transcript|TcBrA4_0057370-RA|protein_coding||c.-3629A>G|||||3629|,C|upstream_gene_variant|MODIFIER|hypothetical_protein|TcBrA4_0057380|transcript|TcBrA4_0057380-RA|protein_coding||c.-1614A>G|||||1614|,C|upstream_gene_variant|MODIFIER|hypothetical_protein%2C_conserved|TcBrA4_0057390|transcript|TcBrA4_0057390-RA|protein_coding||c.-741A>G|||||741|,C|downstream_gene_variant|MODIFIER|cysteine_desulfurase%2C_putative|TcBrA4_0057410|transcript|TcBrA4_0057410-RA|protein_coding||c.*2670A>G|||||2670|,C|downstream_gene_variant|MODIFIER|vesicular-fusion_ATPase-like_protein%2C_putative|TcBrA4_0057420|transcript|TcBrA4_0057420-RA|protein_coding||c.*4324A>G|||||4324|	GT:AD:DP:GQ:PL:SB
TcBrA4_Chr1	1128134	.	G	A	1143.77	.	DP=26;ExcessHet=3.0103;MLEAC=2,0;MLEAF=1.00,0.00;RAW_MQ=20838.00;ANN=A|synonymous_variant|LOW|vesicular_transport_protein_(CDC48-like)%2C_putative|TcBrA4_0057400|transcript|TcBrA4_0057400-RA|protein_coding|1/1|c.1875C>T|p.Asp625Asp|1875/1983|1875/1983|625/660||,A|upstream_gene_variant|MODIFIER|hypothetical_protein%2C_conserved|TcBrA4_0057370|transcript|TcBrA4_0057370-RA|protein_coding||c.-3656C>T|||||3656|,A|upstream_gene_variant|MODIFIER|hypothetical_protein|TcBrA4_0057380|transcript|TcBrA4_0057380-RA|protein_coding||c.-1641C>T|||||1641|,A|upstream_gene_variant|MODIFIER|hypothetical_protein%2C_conserved|TcBrA4_0057390|transcript|TcBrA4_0057390-RA|protein_coding||c.-768C>T|||||768|,A|downstream_gene_variant|MODIFIER|cysteine_desulfurase%2C_putative|TcBrA4_0057410|transcript|TcBrA4_0057410-RA|protein_coding||c.*2643C>T|||||2643|,A|downstream_gene_variant|MODIFIER|vesicular-fusion_ATPase-like_protein%2C_putative|TcBrA4_0057420|transcript|TcBrA4_0057420-RA|protein_coding||c.*4297C>T|||||4297|	GT:AD:DP:GQ:PGT:PID:PL:SB
TcBrA4_Chr1	1128140	.	G	T	1171.77	.	DP=27;ExcessHet=3.0103;MLEAC=2,0;MLEAF=1.00,0.00;RAW_MQ=21414.00;ANN=T|missense_variant|MODERATE|vesicular_transport_protein_(CDC48-like)%2C_putative|TcBrA4_0057400|transcript|TcBrA4_0057400-RA|protein_coding|1/1|c.1869C>A|p.Asp623Glu|1869/1983|1869/1983|623/660||,T|upstream_gene_variant|MODIFIER|hypothetical_protein%2C_conserved|TcBrA4_0057370|transcript|TcBrA4_0057370-RA|protein_coding||c.-3662C>A|||||3662|,T|upstream_gene_variant|MODIFIER|hypothetical_protein|TcBrA4_0057380|transcript|TcBrA4_0057380-RA|protein_coding||c.-1647C>A|||||1647|,T|upstream_gene_variant|MODIFIER|hypothetical_protein%2C_conserved|TcBrA4_0057390|transcript|TcBrA4_0057390-RA|protein_coding||c.-774C>A|||||774|,T|downstream_gene_variant|MODIFIER|cysteine_desulfurase%2C_putative|TcBrA4_0057410|transcript|TcBrA4_0057410-RA|protein_coding||c.*2637C>A|||||2637|,T|downstream_gene_variant|MODIFIER|vesicular-fusion_ATPase-like_protein%2C_putative|TcBrA4_0057420|transcript|TcBrA4_0057420-RA|protein_coding||c.*4291C>A|||||4291|	GT:AD:DP:GQ:PGT:PID:PL:SB
TcBrA4_Chr1	1128161	.	T	C	970.77	.	DP=31;ExcessHet=3.0103;MLEAC=2,0;MLEAF=1.00,0.00;RAW_MQ=25813.00;ANN=C|synonymous_variant|LOW|vesicular_transport_protein_(CDC48-like)%2C_putative|TcBrA4_0057400|transcript|TcBrA4_0057400-RA|protein_coding|1/1|c.1848A>G|p.Thr616Thr|1848/1983|1848/1983|616/660||,C|upstream_gene_variant|MODIFIER|hypothetical_protein%2C_conserved|TcBrA4_0057370|transcript|TcBrA4_0057370-RA|protein_coding||c.-3683A>G|||||3683|,C|upstream_gene_variant|MODIFIER|hypothetical_protein|TcBrA4_0057380|transcript|TcBrA4_0057380-RA|protein_coding||c.-1668A>G|||||1668|,C|upstream_gene_variant|MODIFIER|hypothetical_protein%2C_conserved|TcBrA4_0057390|transcript|TcBrA4_0057390-RA|protein_coding||c.-795A>G|||||795|,C|downstream_gene_variant|MODIFIER|cysteine_desulfurase%2C_putative|TcBrA4_0057410|transcript|TcBrA4_0057410-RA|protein_coding||c.*2616A>G|||||2616|,C|downstream_gene_variant|MODIFIER|vesicular-fusion_ATPase-like_protein%2C_putative|TcBrA4_0057420|transcript|TcBrA4_0057420-RA|protein_coding||c.*4270A>G|||||4270|	GT:AD:DP:GQ:PL:SB
TcBrA4_Chr1	1128174	.	C	T	988.77	.	DP=33;ExcessHet=3.0103;MLEAC=2,0;MLEAF=1.00,0.00;RAW_MQ=29107.00;ANN=T|missense_variant|MODERATE|vesicular_transport_protein_(CDC48-like)%2C_putative|TcBrA4_0057400|transcript|TcBrA4_0057400-RA|protein_coding|1/1|c.1835G>A|p.Ser612Asn|1835/1983|1835/1983|612/660||,T|upstream_gene_variant|MODIFIER|hypothetical_protein%2C_conserved|TcBrA4_0057370|transcript|TcBrA4_0057370-RA|protein_coding||c.-3696G>A|||||3696|,T|upstream_gene_variant|MODIFIER|hypothetical_protein|TcBrA4_0057380|transcript|TcBrA4_0057380-RA|protein_coding||c.-1681G>A|||||1681|,T|upstream_gene_variant|MODIFIER|hypothetical_protein%2C_conserved|TcBrA4_0057390|transcript|TcBrA4_0057390-RA|protein_coding||c.-808G>A|||||808|,T|downstream_gene_variant|MODIFIER|cysteine_desulfurase%2C_putative|TcBrA4_0057410|transcript|TcBrA4_0057410-RA|protein_coding||c.*2603G>A|||||2603|,T|downstream_gene_variant|MODIFIER|vesicular-fusion_ATPase-like_protein%2C_putative|TcBrA4_0057420|transcript|TcBrA4_0057420-RA|protein_coding||c.*4257G>A|||||4257|	GT:AD:DP:GQ:PL:SB
TcBrA4_Chr1	1128228	.	T	C	1410.77	.	DP=42;ExcessHet=3.0103;MLEAC=2,0;MLEAF=1.00,0.00;RAW_MQ=45930.00;ANN=C|missense_variant|MODERATE|vesicular_transport_protein_(CDC48-like)%2C_putative|TcBrA4_0057400|transcript|TcBrA4_0057400-RA|protein_coding|1/1|c.1781A>G|p.His594Arg|1781/1983|1781/1983|594/660||,C|upstream_gene_variant|MODIFIER|hypothetical_protein%2C_conserved|TcBrA4_0057370|transcript|TcBrA4_0057370-RA|protein_coding||c.-3750A>G|||||3750|,C|upstream_gene_variant|MODIFIER|hypothetical_protein|TcBrA4_0057380|transcript|TcBrA4_0057380-RA|protein_coding||c.-1735A>G|||||1735|,C|upstream_gene_variant|MODIFIER|hypothetical_protein%2C_conserved|TcBrA4_0057390|transcript|TcBrA4_0057390-RA|protein_coding||c.-862A>G|||||862|,C|downstream_gene_variant|MODIFIER|cysteine_desulfurase%2C_putative|TcBrA4_0057410|transcript|TcBrA4_0057410-RA|protein_coding||c.*2549A>G|||||2549|,C|downstream_gene_variant|MODIFIER|vesicular-fusion_ATPase-like_protein%2C_putative|TcBrA4_0057420|transcript|TcBrA4_0057420-RA|protein_coding||c.*4203A>G|||||4203|	GT:AD:DP:GQ:PL:SB
TcBrA4_Chr1	1128275	.	T	C	1625.77	.	DP=48;ExcessHet=3.0103;MLEAC=2,0;MLEAF=1.00,0.00;RAW_MQ=50340.00;ANN=C|synonymous_variant|LOW|vesicular_transport_protein_(CDC48-like)%2C_putative|TcBrA4_0057400|transcript|TcBrA4_0057400-RA|protein_coding|1/1|c.1734A>G|p.Ala578Ala|1734/1983|1734/1983|578/660||,C|upstream_gene_variant|MODIFIER|hypothetical_protein%2C_conserved|TcBrA4_0057370|transcript|TcBrA4_0057370-RA|protein_coding||c.-3797A>G|||||3797|,C|upstream_gene_variant|MODIFIER|hypothetical_protein|TcBrA4_0057380|transcript|TcBrA4_0057380-RA|protein_coding||c.-1782A>G|||||1782|,C|upstream_gene_variant|MODIFIER|hypothetical_protein%2C_conserved|TcBrA4_0057390|transcript|TcBrA4_0057390-RA|protein_coding||c.-909A>G|||||909|,C|downstream_gene_variant|MODIFIER|cysteine_desulfurase%2C_putative|TcBrA4_0057410|transcript|TcBrA4_0057410-RA|protein_coding||c.*2502A>G|||||2502|,C|downstream_gene_variant|MODIFIER|vesicular-fusion_ATPase-like_protein%2C_putative|TcBrA4_0057420|transcript|TcBrA4_0057420-RA|protein_coding||c.*4156A>G|||||4156|	GT:AD:DP:GQ:PL:SB
TcBrA4_Chr1	1128304	.	T	G	1722.77	.	DP=50;ExcessHet=3.0103;MLEAC=2,0;MLEAF=1.00,0.00;RAW_MQ=54728.00;ANN=G|missense_variant|MODERATE|vesicular_transport_protein_(CDC48-like)%2C_putative|TcBrA4_0057400|transcript|TcBrA4_0057400-RA|protein_coding|1/1|c.1705A>C|p.Ile569Leu|1705/1983|1705/1983|569/660||,G|upstream_gene_variant|MODIFIER|hypothetical_protein%2C_conserved|TcBrA4_0057370|transcript|TcBrA4_0057370-RA|protein_coding||c.-3826A>C|||||3826|,G|upstream_gene_variant|MODIFIER|hypothetical_protein|TcBrA4_0057380|transcript|TcBrA4_0057380-RA|protein_coding||c.-1811A>C|||||1811|,G|upstream_gene_variant|MODIFIER|hypothetical_protein%2C_conserved|TcBrA4_0057390|transcript|TcBrA4_0057390-RA|protein_coding||c.-938A>C|||||938|,G|downstream_gene_variant|MODIFIER|cysteine_desulfurase%2C_putative|TcBrA4_0057410|transcript|TcBrA4_0057410-RA|protein_coding||c.*2473A>C|||||2473|,G|downstream_gene_variant|MODIFIER|vesicular-fusion_ATPase-like_protein%2C_putative|TcBrA4_0057420|transcript|TcBrA4_0057420-RA|protein_coding||c.*4127A>C|||||4127|	GT:AD:DP:GQ:PL:SB
TcBrA4_Chr1	1128356	.	A	G	2266.77	.	DP=51;ExcessHet=3.0103;MLEAC=2,0;MLEAF=1.00,0.00;RAW_MQ=55304.00;ANN=G|synonymous_variant|LOW|vesicular_transport_protein_(CDC48-like)%2C_putative|TcBrA4_0057400|transcript|TcBrA4_0057400-RA|protein_coding|1/1|c.1653T>C|p.His551His|1653/1983|1653/1983|551/660||,G|upstream_gene_variant|MODIFIER|hypothetical_protein%2C_conserved|TcBrA4_0057370|transcript|TcBrA4_0057370-RA|protein_coding||c.-3878T>C|||||3878|,G|upstream_gene_variant|MODIFIER|hypothetical_protein|TcBrA4_0057380|transcript|TcBrA4_0057380-RA|protein_coding||c.-1863T>C|||||1863|,G|upstream_gene_variant|MODIFIER|hypothetical_protein%2C_conserved|TcBrA4_0057390|transcript|TcBrA4_0057390-RA|protein_coding||c.-990T>C|||||990|,G|downstream_gene_variant|MODIFIER|cysteine_desulfurase%2C_putative|TcBrA4_0057410|transcript|TcBrA4_0057410-RA|protein_coding||c.*2421T>C|||||2421|,G|downstream_gene_variant|MODIFIER|vesicular-fusion_ATPase-like_protein%2C_putative|TcBrA4_0057420|transcript|TcBrA4_0057420-RA|protein_coding||c.*4075T>C|||||4075|	GT:AD:DP:GQ:PGT:PID:PL:SB
TcBrA4_Chr1	1128357	.	T	C	2332.77	.	DP=51;ExcessHet=3.0103;MLEAC=2,0;MLEAF=1.00,0.00;RAW_MQ=55304.00;ANN=C|missense_variant|MODERATE|vesicular_transport_protein_(CDC48-like)%2C_putative|TcBrA4_0057400|transcript|TcBrA4_0057400-RA|protein_coding|1/1|c.1652A>G|p.His551Arg|1652/1983|1652/1983|551/660||,C|upstream_gene_variant|MODIFIER|hypothetical_protein%2C_conserved|TcBrA4_0057370|transcript|TcBrA4_0057370-RA|protein_coding||c.-3879A>G|||||3879|,C|upstream_gene_variant|MODIFIER|hypothetical_protein|TcBrA4_0057380|transcript|TcBrA4_0057380-RA|protein_coding||c.-1864A>G|||||1864|,C|upstream_gene_variant|MODIFIER|hypothetical_protein%2C_conserved|TcBrA4_0057390|transcript|TcBrA4_0057390-RA|protein_coding||c.-991A>G|||||991|,C|downstream_gene_variant|MODIFIER|cysteine_desulfurase%2C_putative|TcBrA4_0057410|transcript|TcBrA4_0057410-RA|protein_coding||c.*2420A>G|||||2420|,C|downstream_gene_variant|MODIFIER|vesicular-fusion_ATPase-like_protein%2C_putative|TcBrA4_0057420|transcript|TcBrA4_0057420-RA|protein_coding||c.*4074A>G|||||4074|	GT:AD:DP:GQ:PGT:PID:PL:SB
TcBrA4_Chr1	1128362	.	G	A	2369.77	.	DP=53;ExcessHet=3.0103;MLEAC=2,0;MLEAF=1.00,0.00;RAW_MQ=58668.00;ANN=A|synonymous_variant|LOW|vesicular_transport_protein_(CDC48-like)%2C_putative|TcBrA4_0057400|transcript|TcBrA4_0057400-RA|protein_coding|1/1|c.1647C>T|p.Ala549Ala|1647/1983|1647/1983|549/660||,A|upstream_gene_variant|MODIFIER|hypothetical_protein%2C_conserved|TcBrA4_0057370|transcript|TcBrA4_0057370-RA|protein_coding||c.-3884C>T|||||3884|,A|upstream_gene_variant|MODIFIER|hypothetical_protein|TcBrA4_0057380|transcript|TcBrA4_0057380-RA|protein_coding||c.-1869C>T|||||1869|,A|upstream_gene_variant|MODIFIER|hypothetical_protein%2C_conserved|TcBrA4_0057390|transcript|TcBrA4_0057390-RA|protein_coding||c.-996C>T|||||996|,A|downstream_gene_variant|MODIFIER|cysteine_desulfurase%2C_putative|TcBrA4_0057410|transcript|TcBrA4_0057410-RA|protein_coding||c.*2415C>T|||||2415|,A|downstream_gene_variant|MODIFIER|vesicular-fusion_ATPase-like_protein%2C_putative|TcBrA4_0057420|transcript|TcBrA4_0057420-RA|protein_coding||c.*4069C>T|||||4069|	GT:AD:DP:GQ:PGT:PID:PL:SB
TcBrA4_Chr1	1128385	.	C	A	2049.77	.	DP=58;ExcessHet=3.0103;MLEAC=2,0;MLEAF=1.00,0.00;RAW_MQ=66464.00;ANN=A|missense_variant|MODERATE|vesicular_transport_protein_(CDC48-like)%2C_putative|TcBrA4_0057400|transcript|TcBrA4_0057400-RA|protein_coding|1/1|c.1624G>T|p.Val542Phe|1624/1983|1624/1983|542/660||,A|upstream_gene_variant|MODIFIER|hypothetical_protein%2C_conserved|TcBrA4_0057370|transcript|TcBrA4_0057370-RA|protein_coding||c.-3907G>T|||||3907|,A|upstream_gene_variant|MODIFIER|hypothetical_protein|TcBrA4_0057380|transcript|TcBrA4_0057380-RA|protein_coding||c.-1892G>T|||||1892|,A|upstream_gene_variant|MODIFIER|hypothetical_protein%2C_conserved|TcBrA4_0057390|transcript|TcBrA4_0057390-RA|protein_coding||c.-1019G>T|||||1019|,A|downstream_gene_variant|MODIFIER|cysteine_desulfurase%2C_putative|TcBrA4_0057410|transcript|TcBrA4_0057410-RA|protein_coding||c.*2392G>T|||||2392|,A|downstream_gene_variant|MODIFIER|vesicular-fusion_ATPase-like_protein%2C_putative|TcBrA4_0057420|transcript|TcBrA4_0057420-RA|protein_coding||c.*4046G>T|||||4046|	GT:AD:DP:GQ:PL:SB
TcBrA4_Chr1	1128416	.	T	G	2217.77	.	DP=60;ExcessHet=3.0103;MLEAC=2,0;MLEAF=1.00,0.00;RAW_MQ=77816.00;ANN=G|synonymous_variant|LOW|vesicular_transport_protein_(CDC48-like)%2C_putative|TcBrA4_0057400|transcript|TcBrA4_0057400-RA|protein_coding|1/1|c.1593A>C|p.Leu531Leu|1593/1983|1593/1983|531/660||,G|upstream_gene_variant|MODIFIER|hypothetical_protein%2C_conserved|TcBrA4_0057370|transcript|TcBrA4_0057370-RA|protein_coding||c.-3938A>C|||||3938|,G|upstream_gene_variant|MODIFIER|hypothetical_protein|TcBrA4_0057380|transcript|TcBrA4_0057380-RA|protein_coding||c.-1923A>C|||||1923|,G|upstream_gene_variant|MODIFIER|hypothetical_protein%2C_conserved|TcBrA4_0057390|transcript|TcBrA4_0057390-RA|protein_coding||c.-1050A>C|||||1050|,G|downstream_gene_variant|MODIFIER|cysteine_desulfurase%2C_putative|TcBrA4_0057410|transcript|TcBrA4_0057410-RA|protein_coding||c.*2361A>C|||||2361|,G|downstream_gene_variant|MODIFIER|vesicular-fusion_ATPase-like_protein%2C_putative|TcBrA4_0057420|transcript|TcBrA4_0057420-RA|protein_coding||c.*4015A>C|||||4015|	GT:AD:DP:GQ:PL:SB
TcBrA4_Chr1	1128437	.	A	T	2367.77	.	DP=67;ExcessHet=3.0103;MLEAC=2,0;MLEAF=1.00,0.00;RAW_MQ=92212.00;ANN=T|synonymous_variant|LOW|vesicular_transport_protein_(CDC48-like)%2C_putative|TcBrA4_0057400|transcript|TcBrA4_0057400-RA|protein_coding|1/1|c.1572T>A|p.Pro524Pro|1572/1983|1572/1983|524/660||,T|upstream_gene_variant|MODIFIER|hypothetical_protein%2C_conserved|TcBrA4_0057370|transcript|TcBrA4_0057370-RA|protein_coding||c.-3959T>A|||||3959|,T|upstream_gene_variant|MODIFIER|hypothetical_protein|TcBrA4_0057380|transcript|TcBrA4_0057380-RA|protein_coding||c.-1944T>A|||||1944|,T|upstream_gene_variant|MODIFIER|hypothetical_protein%2C_conserved|TcBrA4_0057390|transcript|TcBrA4_0057390-RA|protein_coding||c.-1071T>A|||||1071|,T|downstream_gene_variant|MODIFIER|cysteine_desulfurase%2C_putative|TcBrA4_0057410|transcript|TcBrA4_0057410-RA|protein_coding||c.*2340T>A|||||2340|,T|downstream_gene_variant|MODIFIER|vesicular-fusion_ATPase-like_protein%2C_putative|TcBrA4_0057420|transcript|TcBrA4_0057420-RA|protein_coding||c.*3994T>A|||||3994|	GT:AD:DP:GQ:PL:SB
TcBrA4_Chr1	1128508	.	C	T	2463.77	.	DP=66;ExcessHet=3.0103;MLEAC=2,0;MLEAF=1.00,0.00;RAW_MQ=105688.00;ANN=T|missense_variant|MODERATE|vesicular_transport_protein_(CDC48-like)%2C_putative|TcBrA4_0057400|transcript|TcBrA4_0057400-RA|protein_coding|1/1|c.1501G>A|p.Gly501Arg|1501/1983|1501/1983|501/660||,T|upstream_gene_variant|MODIFIER|hypothetical_protein%2C_conserved|TcBrA4_0057370|transcript|TcBrA4_0057370-RA|protein_coding||c.-4030G>A|||||4030|,T|upstream_gene_variant|MODIFIER|hypothetical_protein|TcBrA4_0057380|transcript|TcBrA4_0057380-RA|protein_coding||c.-2015G>A|||||2015|,T|upstream_gene_variant|MODIFIER|hypothetical_protein%2C_conserved|TcBrA4_0057390|transcript|TcBrA4_0057390-RA|protein_coding||c.-1142G>A|||||1142|,T|downstream_gene_variant|MODIFIER|cysteine_desulfurase%2C_putative|TcBrA4_0057410|transcript|TcBrA4_0057410-RA|protein_coding||c.*2269G>A|||||2269|,T|downstream_gene_variant|MODIFIER|vesicular-fusion_ATPase-like_protein%2C_putative|TcBrA4_0057420|transcript|TcBrA4_0057420-RA|protein_coding||c.*3923G>A|||||3923|	GT:AD:DP:GQ:PL:SB
TcBrA4_Chr1	1128575	.	C	A	2449.77	.	DP=63;ExcessHet=3.0103;MLEAC=2,0;MLEAF=1.00,0.00;RAW_MQ=107976.00;ANN=A|synonymous_variant|LOW|vesicular_transport_protein_(CDC48-like)%2C_putative|TcBrA4_0057400|transcript|TcBrA4_0057400-RA|protein_coding|1/1|c.1434G>T|p.Ser478Ser|1434/1983|1434/1983|478/660||,A|upstream_gene_variant|MODIFIER|hypothetical_protein%2C_conserved|TcBrA4_0057370|transcript|TcBrA4_0057370-RA|protein_coding||c.-4097G>T|||||4097|,A|upstream_gene_variant|MODIFIER|hypothetical_protein|TcBrA4_0057380|transcript|TcBrA4_0057380-RA|protein_coding||c.-2082G>T|||||2082|,A|upstream_gene_variant|MODIFIER|hypothetical_protein%2C_conserved|TcBrA4_0057390|transcript|TcBrA4_0057390-RA|protein_coding||c.-1209G>T|||||1209|,A|downstream_gene_variant|MODIFIER|cysteine_desulfurase%2C_putative|TcBrA4_0057410|transcript|TcBrA4_0057410-RA|protein_coding||c.*2202G>T|||||2202|,A|downstream_gene_variant|MODIFIER|vesicular-fusion_ATPase-like_protein%2C_putative|TcBrA4_0057420|transcript|TcBrA4_0057420-RA|protein_coding||c.*3856G>T|||||3856|	GT:AD:DP:GQ:PL:SB
TcBrA4_Chr1	1128845	.	G	A	2810.77	.	DP=73;ExcessHet=3.0103;MLEAC=2,0;MLEAF=1.00,0.00;RAW_MQ=128608.00;ANN=A|synonymous_variant|LOW|vesicular_transport_protein_(CDC48-like)%2C_putative|TcBrA4_0057400|transcript|TcBrA4_0057400-RA|protein_coding|1/1|c.1164C>T|p.Arg388Arg|1164/1983|1164/1983|388/660||,A|upstream_gene_variant|MODIFIER|hypothetical_protein%2C_conserved|TcBrA4_0057370|transcript|TcBrA4_0057370-RA|protein_coding||c.-4367C>T|||||4367|,A|upstream_gene_variant|MODIFIER|hypothetical_protein|TcBrA4_0057380|transcript|TcBrA4_0057380-RA|protein_coding||c.-2352C>T|||||2352|,A|upstream_gene_variant|MODIFIER|hypothetical_protein%2C_conserved|TcBrA4_0057390|transcript|TcBrA4_0057390-RA|protein_coding||c.-1479C>T|||||1479|,A|downstream_gene_variant|MODIFIER|cysteine_desulfurase%2C_putative|TcBrA4_0057410|transcript|TcBrA4_0057410-RA|protein_coding||c.*1932C>T|||||1932|,A|downstream_gene_variant|MODIFIER|vesicular-fusion_ATPase-like_protein%2C_putative|TcBrA4_0057420|transcript|TcBrA4_0057420-RA|protein_coding||c.*3586C>T|||||3586|	GT:AD:DP:GQ:PL:SB
TcBrA4_Chr1	1129047	.	G	T	3177.77	.	DP=79;ExcessHet=3.0103;MLEAC=2,0;MLEAF=1.00,0.00;RAW_MQ=136896.00;ANN=T|missense_variant|MODERATE|vesicular_transport_protein_(CDC48-like)%2C_putative|TcBrA4_0057400|transcript|TcBrA4_0057400-RA|protein_coding|1/1|c.962C>A|p.Thr321Lys|962/1983|962/1983|321/660||,T|upstream_gene_variant|MODIFIER|hypothetical_protein%2C_conserved|TcBrA4_0057370|transcript|TcBrA4_0057370-RA|protein_coding||c.-4569C>A|||||4569|,T|upstream_gene_variant|MODIFIER|hypothetical_protein|TcBrA4_0057380|transcript|TcBrA4_0057380-RA|protein_coding||c.-2554C>A|||||2554|,T|upstream_gene_variant|MODIFIER|hypothetical_protein%2C_conserved|TcBrA4_0057390|transcript|TcBrA4_0057390-RA|protein_coding||c.-1681C>A|||||1681|,T|downstream_gene_variant|MODIFIER|cysteine_desulfurase%2C_putative|TcBrA4_0057410|transcript|TcBrA4_0057410-RA|protein_coding||c.*1730C>A|||||1730|,T|downstream_gene_variant|MODIFIER|vesicular-fusion_ATPase-like_protein%2C_putative|TcBrA4_0057420|transcript|TcBrA4_0057420-RA|protein_coding||c.*3384C>A|||||3384|	GT:AD:DP:GQ:PL:SB
TcBrA4_Chr1	1129121	.	G	A	3317.77	.	DP=81;ExcessHet=3.0103;MLEAC=2,0;MLEAF=1.00,0.00;RAW_MQ=139276.00;ANN=A|synonymous_variant|LOW|vesicular_transport_protein_(CDC48-like)%2C_putative|TcBrA4_0057400|transcript|TcBrA4_0057400-RA|protein_coding|1/1|c.888C>T|p.Gly296Gly|888/1983|888/1983|296/660||,A|upstream_gene_variant|MODIFIER|hypothetical_protein%2C_conserved|TcBrA4_0057370|transcript|TcBrA4_0057370-RA|protein_coding||c.-4643C>T|||||4643|,A|upstream_gene_variant|MODIFIER|hypothetical_protein|TcBrA4_0057380|transcript|TcBrA4_0057380-RA|protein_coding||c.-2628C>T|||||2628|,A|upstream_gene_variant|MODIFIER|hypothetical_protein%2C_conserved|TcBrA4_0057390|transcript|TcBrA4_0057390-RA|protein_coding||c.-1755C>T|||||1755|,A|downstream_gene_variant|MODIFIER|cysteine_desulfurase%2C_putative|TcBrA4_0057410|transcript|TcBrA4_0057410-RA|protein_coding||c.*1656C>T|||||1656|,A|downstream_gene_variant|MODIFIER|vesicular-fusion_ATPase-like_protein%2C_putative|TcBrA4_0057420|transcript|TcBrA4_0057420-RA|protein_coding||c.*3310C>T|||||3310|	GT:AD:DP:GQ:PL:SB
TcBrA4_Chr1	1129190	.	G	A	3173.77	.	DP=81;ExcessHet=3.0103;MLEAC=2,0;MLEAF=1.00,0.00;RAW_MQ=136816.00;ANN=A|synonymous_variant|LOW|vesicular_transport_protein_(CDC48-like)%2C_putative|TcBrA4_0057400|transcript|TcBrA4_0057400-RA|protein_coding|1/1|c.819C>T|p.Cys273Cys|819/1983|819/1983|273/660||,A|upstream_gene_variant|MODIFIER|hypothetical_protein%2C_conserved|TcBrA4_0057370|transcript|TcBrA4_0057370-RA|protein_coding||c.-4712C>T|||||4712|,A|upstream_gene_variant|MODIFIER|hypothetical_protein|TcBrA4_0057380|transcript|TcBrA4_0057380-RA|protein_coding||c.-2697C>T|||||2697|,A|upstream_gene_variant|MODIFIER|hypothetical_protein%2C_conserved|TcBrA4_0057390|transcript|TcBrA4_0057390-RA|protein_coding||c.-1824C>T|||||1824|,A|downstream_gene_variant|MODIFIER|cysteine_desulfurase%2C_putative|TcBrA4_0057410|transcript|TcBrA4_0057410-RA|protein_coding||c.*1587C>T|||||1587|,A|downstream_gene_variant|MODIFIER|vesicular-fusion_ATPase-like_protein%2C_putative|TcBrA4_0057420|transcript|TcBrA4_0057420-RA|protein_coding||c.*3241C>T|||||3241|	GT:AD:DP:GQ:PL:SB
TcBrA4_Chr1	1129217	.	T	C	3023.77	.	DP=74;ExcessHet=3.0103;MLEAC=2,0;MLEAF=1.00,0.00;RAW_MQ=124632.00;ANN=C|synonymous_variant|LOW|vesicular_transport_protein_(CDC48-like)%2C_putative|TcBrA4_0057400|transcript|TcBrA4_0057400-RA|protein_coding|1/1|c.792A>G|p.Glu264Glu|792/1983|792/1983|264/660||,C|upstream_gene_variant|MODIFIER|hypothetical_protein%2C_conserved|TcBrA4_0057370|transcript|TcBrA4_0057370-RA|protein_coding||c.-4739A>G|||||4739|,C|upstream_gene_variant|MODIFIER|hypothetical_protein|TcBrA4_0057380|transcript|TcBrA4_0057380-RA|protein_coding||c.-2724A>G|||||2724|,C|upstream_gene_variant|MODIFIER|hypothetical_protein%2C_conserved|TcBrA4_0057390|transcript|TcBrA4_0057390-RA|protein_coding||c.-1851A>G|||||1851|,C|downstream_gene_variant|MODIFIER|cysteine_desulfurase%2C_putative|TcBrA4_0057410|transcript|TcBrA4_0057410-RA|protein_coding||c.*1560A>G|||||1560|,C|downstream_gene_variant|MODIFIER|vesicular-fusion_ATPase-like_protein%2C_putative|TcBrA4_0057420|transcript|TcBrA4_0057420-RA|protein_coding||c.*3214A>G|||||3214|	GT:AD:DP:GQ:PL:SB
TcBrA4_Chr1	1129259	.	A	T	3236.77	.	DP=71;ExcessHet=3.0103;MLEAC=2,0;MLEAF=1.00,0.00;RAW_MQ=119340.00;ANN=T|synonymous_variant|LOW|vesicular_transport_protein_(CDC48-like)%2C_putative|TcBrA4_0057400|transcript|TcBrA4_0057400-RA|protein_coding|1/1|c.750T>A|p.Arg250Arg|750/1983|750/1983|250/660||,T|upstream_gene_variant|MODIFIER|hypothetical_protein%2C_conserved|TcBrA4_0057370|transcript|TcBrA4_0057370-RA|protein_coding||c.-4781T>A|||||4781|,T|upstream_gene_variant|MODIFIER|hypothetical_protein|TcBrA4_0057380|transcript|TcBrA4_0057380-RA|protein_coding||c.-2766T>A|||||2766|,T|upstream_gene_variant|MODIFIER|hypothetical_protein%2C_conserved|TcBrA4_0057390|transcript|TcBrA4_0057390-RA|protein_coding||c.-1893T>A|||||1893|,T|downstream_gene_variant|MODIFIER|cysteine_desulfurase%2C_putative|TcBrA4_0057410|transcript|TcBrA4_0057410-RA|protein_coding||c.*1518T>A|||||1518|,T|downstream_gene_variant|MODIFIER|vesicular-fusion_ATPase-like_protein%2C_putative|TcBrA4_0057420|transcript|TcBrA4_0057420-RA|protein_coding||c.*3172T>A|||||3172|	GT:AD:DP:GQ:PGT:PID:PL:SB
TcBrA4_Chr1	1129268	.	G	A	3244.77	.	DP=70;ExcessHet=3.0103;MLEAC=2,0;MLEAF=1.00,0.00;RAW_MQ=117740.00;ANN=A|synonymous_variant|LOW|vesicular_transport_protein_(CDC48-like)%2C_putative|TcBrA4_0057400|transcript|TcBrA4_0057400-RA|protein_coding|1/1|c.741C>T|p.Arg247Arg|741/1983|741/1983|247/660||,A|upstream_gene_variant|MODIFIER|hypothetical_protein%2C_conserved|TcBrA4_0057370|transcript|TcBrA4_0057370-RA|protein_coding||c.-4790C>T|||||4790|,A|upstream_gene_variant|MODIFIER|hypothetical_protein|TcBrA4_0057380|transcript|TcBrA4_0057380-RA|protein_coding||c.-2775C>T|||||2775|,A|upstream_gene_variant|MODIFIER|hypothetical_protein%2C_conserved|TcBrA4_0057390|transcript|TcBrA4_0057390-RA|protein_coding||c.-1902C>T|||||1902|,A|downstream_gene_variant|MODIFIER|cysteine_desulfurase%2C_putative|TcBrA4_0057410|transcript|TcBrA4_0057410-RA|protein_coding||c.*1509C>T|||||1509|,A|downstream_gene_variant|MODIFIER|vesicular-fusion_ATPase-like_protein%2C_putative|TcBrA4_0057420|transcript|TcBrA4_0057420-RA|protein_coding||c.*3163C>T|||||3163|	GT:AD:DP:GQ:PGT:PID:PL:SB
TcBrA4_Chr1	1129280	.	G	T	2864.77	.	DP=72;ExcessHet=3.0103;MLEAC=2,0;MLEAF=1.00,0.00;RAW_MQ=121268.00;ANN=T|synonymous_variant|LOW|vesicular_transport_protein_(CDC48-like)%2C_putative|TcBrA4_0057400|transcript|TcBrA4_0057400-RA|protein_coding|1/1|c.729C>A|p.Thr243Thr|729/1983|729/1983|243/660||,T|upstream_gene_variant|MODIFIER|hypothetical_protein%2C_conserved|TcBrA4_0057370|transcript|TcBrA4_0057370-RA|protein_coding||c.-4802C>A|||||4802|,T|upstream_gene_variant|MODIFIER|hypothetical_protein|TcBrA4_0057380|transcript|TcBrA4_0057380-RA|protein_coding||c.-2787C>A|||||2787|,T|upstream_gene_variant|MODIFIER|hypothetical_protein%2C_conserved|TcBrA4_0057390|transcript|TcBrA4_0057390-RA|protein_coding||c.-1914C>A|||||1914|,T|downstream_gene_variant|MODIFIER|cysteine_desulfurase%2C_putative|TcBrA4_0057410|transcript|TcBrA4_0057410-RA|protein_coding||c.*1497C>A|||||1497|,T|downstream_gene_variant|MODIFIER|vesicular-fusion_ATPase-like_protein%2C_putative|TcBrA4_0057420|transcript|TcBrA4_0057420-RA|protein_coding||c.*3151C>A|||||3151|	GT:AD:DP:GQ:PL:SB
TcBrA4_Chr1	1129568	.	C	T	2510.77	.	BaseQRankSum=-0.757;ClippingRankSum=0.000;DP=65;ExcessHet=3.0103;MLEAC=2,0;MLEAF=1.00,0.00;MQRankSum=-0.089;RAW_MQ=113308.00;ReadPosRankSum=-0.552;ANN=T|synonymous_variant|LOW|vesicular_transport_protein_(CDC48-like)%2C_putative|TcBrA4_0057400|transcript|TcBrA4_0057400-RA|protein_coding|1/1|c.441G>A|p.Thr147Thr|441/1983|441/1983|147/660||,T|upstream_gene_variant|MODIFIER|hypothetical_protein|TcBrA4_0057380|transcript|TcBrA4_0057380-RA|protein_coding||c.-3075G>A|||||3075|,T|upstream_gene_variant|MODIFIER|hypothetical_protein%2C_conserved|TcBrA4_0057390|transcript|TcBrA4_0057390-RA|protein_coding||c.-2202G>A|||||2202|,T|downstream_gene_variant|MODIFIER|cysteine_desulfurase%2C_putative|TcBrA4_0057410|transcript|TcBrA4_0057410-RA|protein_coding||c.*1209G>A|||||1209|,T|downstream_gene_variant|MODIFIER|vesicular-fusion_ATPase-like_protein%2C_putative|TcBrA4_0057420|transcript|TcBrA4_0057420-RA|protein_coding||c.*2863G>A|||||2863|	GT:AD:DP:GQ:PL:SB
TcBrA4_Chr1	1129790	.	C	T	2381.77	.	DP=54;ExcessHet=3.0103;MLEAC=2,0;MLEAF=1.00,0.00;RAW_MQ=90872.00;ANN=T|synonymous_variant|LOW|vesicular_transport_protein_(CDC48-like)%2C_putative|TcBrA4_0057400|transcript|TcBrA4_0057400-RA|protein_coding|1/1|c.219G>A|p.Glu73Glu|219/1983|219/1983|73/660||,T|upstream_gene_variant|MODIFIER|hypothetical_protein|TcBrA4_0057380|transcript|TcBrA4_0057380-RA|protein_coding||c.-3297G>A|||||3297|,T|upstream_gene_variant|MODIFIER|hypothetical_protein%2C_conserved|TcBrA4_0057390|transcript|TcBrA4_0057390-RA|protein_coding||c.-2424G>A|||||2424|,T|downstream_gene_variant|MODIFIER|cysteine_desulfurase%2C_putative|TcBrA4_0057410|transcript|TcBrA4_0057410-RA|protein_coding||c.*987G>A|||||987|,T|downstream_gene_variant|MODIFIER|vesicular-fusion_ATPase-like_protein%2C_putative|TcBrA4_0057420|transcript|TcBrA4_0057420-RA|protein_coding||c.*2641G>A|||||2641|	GT:AD:DP:GQ:PGT:PID:PL:SB
TcBrA4_Chr1	1129796	.	G	A	2311.77	.	DP=51;ExcessHet=3.0103;MLEAC=2,0;MLEAF=1.00,0.00;RAW_MQ=85580.00;ANN=A|synonymous_variant|LOW|vesicular_transport_protein_(CDC48-like)%2C_putative|TcBrA4_0057400|transcript|TcBrA4_0057400-RA|protein_coding|1/1|c.213C>T|p.Gly71Gly|213/1983|213/1983|71/660||,A|upstream_gene_variant|MODIFIER|hypothetical_protein|TcBrA4_0057380|transcript|TcBrA4_0057380-RA|protein_coding||c.-3303C>T|||||3303|,A|upstream_gene_variant|MODIFIER|hypothetical_protein%2C_conserved|TcBrA4_0057390|transcript|TcBrA4_0057390-RA|protein_coding||c.-2430C>T|||||2430|,A|downstream_gene_variant|MODIFIER|cysteine_desulfurase%2C_putative|TcBrA4_0057410|transcript|TcBrA4_0057410-RA|protein_coding||c.*981C>T|||||981|,A|downstream_gene_variant|MODIFIER|vesicular-fusion_ATPase-like_protein%2C_putative|TcBrA4_0057420|transcript|TcBrA4_0057420-RA|protein_coding||c.*2635C>T|||||2635|	GT:AD:DP:GQ:PGT:PID:PL:SB
TcBrA4_Chr1	1129932	.	C	CGCTGCT	1214.73	.	DP=33;ExcessHet=3.0103;MLEAC=2,0;MLEAF=1.00,0.00;RAW_MQ=47372.00;ANN=CGCTGCT|conservative_inframe_insertion|MODERATE|vesicular_transport_protein_(CDC48-like)%2C_putative|TcBrA4_0057400|transcript|TcBrA4_0057400-RA|protein_coding|1/1|c.71_76dupAGCAGC|p.Gln24_Gln25dup|76/1983|76/1983|26/660||,CGCTGCT|upstream_gene_variant|MODIFIER|hypothetical_protein|TcBrA4_0057380|transcript|TcBrA4_0057380-RA|protein_coding||c.-3445_-3440dupAGCAGC|||||3440|,CGCTGCT|upstream_gene_variant|MODIFIER|hypothetical_protein%2C_conserved|TcBrA4_0057390|transcript|TcBrA4_0057390-RA|protein_coding||c.-2572_-2567dupAGCAGC|||||2567|,CGCTGCT|downstream_gene_variant|MODIFIER|cysteine_desulfurase%2C_putative|TcBrA4_0057410|transcript|TcBrA4_0057410-RA|protein_coding||c.*839_*844dupAGCAGC|||||844|,CGCTGCT|downstream_gene_variant|MODIFIER|vesicular-fusion_ATPase-like_protein%2C_putative|TcBrA4_0057420|transcript|TcBrA4_0057420-RA|protein_coding||c.*2493_*2498dupAGCAGC|||||2498|	GT:AD:DP:GQ:PL:SB
TcBrA4_Chr1	1130026	.	T	C	402.77	.	DP=10;ExcessHet=3.0103;MLEAC=2,0;MLEAF=1.00,0.00;RAW_MQ=9926.00;ANN=C|upstream_gene_variant|MODIFIER|hypothetical_protein|TcBrA4_0057380|transcript|TcBrA4_0057380-RA|protein_coding||c.-3533A>G|||||3533|,C|upstream_gene_variant|MODIFIER|hypothetical_protein%2C_conserved|TcBrA4_0057390|transcript|TcBrA4_0057390-RA|protein_coding||c.-2660A>G|||||2660|,C|upstream_gene_variant|MODIFIER|vesicular_transport_protein_(CDC48-like)%2C_putative|TcBrA4_0057400|transcript|TcBrA4_0057400-RA|protein_coding||c.-18A>G|||||18|,C|downstream_gene_variant|MODIFIER|cysteine_desulfurase%2C_putative|TcBrA4_0057410|transcript|TcBrA4_0057410-RA|protein_coding||c.*751A>G|||||751|,C|downstream_gene_variant|MODIFIER|vesicular-fusion_ATPase-like_protein%2C_putative|TcBrA4_0057420|transcript|TcBrA4_0057420-RA|protein_coding||c.*2405A>G|||||2405|,C|intergenic_region|MODIFIER|vesicular_transport_protein_(CDC48-like)%2C_putative-cysteine_desulfurase%2C_putative|TcBrA4_0057400-TcBrA4_0057410|intergenic_region|TcBrA4_0057400-TcBrA4_0057410|||n.1130026T>C||||||	GT:AD:DP:GQ:PGT:PID:PL:SB
TcBrA4_Chr1	1130410	.	A	G	352.77	.	DP=14;ExcessHet=3.0103;MLEAC=2,0;MLEAF=1.00,0.00;RAW_MQ=15044.00;ANN=G|upstream_gene_variant|MODIFIER|hypothetical_protein|TcBrA4_0057380|transcript|TcBrA4_0057380-RA|protein_coding||c.-3917T>C|||||3917|,G|upstream_gene_variant|MODIFIER|hypothetical_protein%2C_conserved|TcBrA4_0057390|transcript|TcBrA4_0057390-RA|protein_coding||c.-3044T>C|||||3044|,G|upstream_gene_variant|MODIFIER|vesicular_transport_protein_(CDC48-like)%2C_putative|TcBrA4_0057400|transcript|TcBrA4_0057400-RA|protein_coding||c.-402T>C|||||402|,G|downstream_gene_variant|MODIFIER|cysteine_desulfurase%2C_putative|TcBrA4_0057410|transcript|TcBrA4_0057410-RA|protein_coding||c.*367T>C|||||367|,G|downstream_gene_variant|MODIFIER|vesicular-fusion_ATPase-like_protein%2C_putative|TcBrA4_0057420|transcript|TcBrA4_0057420-RA|protein_coding||c.*2021T>C|||||2021|,G|intergenic_region|MODIFIER|vesicular_transport_protein_(CDC48-like)%2C_putative-cysteine_desulfurase%2C_putative|TcBrA4_0057400-TcBrA4_0057410|intergenic_region|TcBrA4_0057400-TcBrA4_0057410|||n.1130410A>G||||||	GT:AD:DP:GQ:PL:SB
TcBrA4_Chr1	1130488	.	A	G	556.77	.	DP=13;ExcessHet=3.0103;MLEAC=2,0;MLEAF=1.00,0.00;RAW_MQ=12420.00;ANN=G|upstream_gene_variant|MODIFIER|hypothetical_protein|TcBrA4_0057380|transcript|TcBrA4_0057380-RA|protein_coding||c.-3995T>C|||||3995|,G|upstream_gene_variant|MODIFIER|hypothetical_protein%2C_conserved|TcBrA4_0057390|transcript|TcBrA4_0057390-RA|protein_coding||c.-3122T>C|||||3122|,G|upstream_gene_variant|MODIFIER|vesicular_transport_protein_(CDC48-like)%2C_putative|TcBrA4_0057400|transcript|TcBrA4_0057400-RA|protein_coding||c.-480T>C|||||480|,G|downstream_gene_variant|MODIFIER|cysteine_desulfurase%2C_putative|TcBrA4_0057410|transcript|TcBrA4_0057410-RA|protein_coding||c.*289T>C|||||289|,G|downstream_gene_variant|MODIFIER|vesicular-fusion_ATPase-like_protein%2C_putative|TcBrA4_0057420|transcript|TcBrA4_0057420-RA|protein_coding||c.*1943T>C|||||1943|,G|intergenic_region|MODIFIER|vesicular_transport_protein_(CDC48-like)%2C_putative-cysteine_desulfurase%2C_putative|TcBrA4_0057400-TcBrA4_0057410|intergenic_region|TcBrA4_0057400-TcBrA4_0057410|||n.1130488A>G||||||	GT:AD:DP:GQ:PGT:PID:PL:SB
TcBrA4_Chr1	1130492	.	G	A	556.77	.	DP=13;ExcessHet=3.0103;MLEAC=2,0;MLEAF=1.00,0.00;RAW_MQ=12420.00;ANN=A|upstream_gene_variant|MODIFIER|hypothetical_protein|TcBrA4_0057380|transcript|TcBrA4_0057380-RA|protein_coding||c.-3999C>T|||||3999|,A|upstream_gene_variant|MODIFIER|hypothetical_protein%2C_conserved|TcBrA4_0057390|transcript|TcBrA4_0057390-RA|protein_coding||c.-3126C>T|||||3126|,A|upstream_gene_variant|MODIFIER|vesicular_transport_protein_(CDC48-like)%2C_putative|TcBrA4_0057400|transcript|TcBrA4_0057400-RA|protein_coding||c.-484C>T|||||484|,A|downstream_gene_variant|MODIFIER|cysteine_desulfurase%2C_putative|TcBrA4_0057410|transcript|TcBrA4_0057410-RA|protein_coding||c.*285C>T|||||285|,A|downstream_gene_variant|MODIFIER|vesicular-fusion_ATPase-like_protein%2C_putative|TcBrA4_0057420|transcript|TcBrA4_0057420-RA|protein_coding||c.*1939C>T|||||1939|,A|intergenic_region|MODIFIER|vesicular_transport_protein_(CDC48-like)%2C_putative-cysteine_desulfurase%2C_putative|TcBrA4_0057400-TcBrA4_0057410|intergenic_region|TcBrA4_0057400-TcBrA4_0057410|||n.1130492G>A||||||	GT:AD:DP:GQ:PGT:PID:PL:SB
TcBrA4_Chr1	1130512	.	G	C	331.78	.	DP=8;ExcessHet=3.0103;MLEAC=2,0;MLEAF=1.00,0.00;RAW_MQ=7633.00;ANN=C|upstream_gene_variant|MODIFIER|hypothetical_protein|TcBrA4_0057380|transcript|TcBrA4_0057380-RA|protein_coding||c.-4019C>G|||||4019|,C|upstream_gene_variant|MODIFIER|hypothetical_protein%2C_conserved|TcBrA4_0057390|transcript|TcBrA4_0057390-RA|protein_coding||c.-3146C>G|||||3146|,C|upstream_gene_variant|MODIFIER|vesicular_transport_protein_(CDC48-like)%2C_putative|TcBrA4_0057400|transcript|TcBrA4_0057400-RA|protein_coding||c.-504C>G|||||504|,C|downstream_gene_variant|MODIFIER|cysteine_desulfurase%2C_putative|TcBrA4_0057410|transcript|TcBrA4_0057410-RA|protein_coding||c.*265C>G|||||265|,C|downstream_gene_variant|MODIFIER|vesicular-fusion_ATPase-like_protein%2C_putative|TcBrA4_0057420|transcript|TcBrA4_0057420-RA|protein_coding||c.*1919C>G|||||1919|,C|intergenic_region|MODIFIER|vesicular_transport_protein_(CDC48-like)%2C_putative-cysteine_desulfurase%2C_putative|TcBrA4_0057400-TcBrA4_0057410|intergenic_region|TcBrA4_0057400-TcBrA4_0057410|||n.1130512G>C||||||	GT:AD:DP:GQ:PGT:PID:PL:SB
TcBrA4_Chr1	1130745	.	C	T	1197.77	.	DP=28;ExcessHet=3.0103;MLEAC=2,0;MLEAF=1.00,0.00;RAW_MQ=38224.00;ANN=T|upstream_gene_variant|MODIFIER|hypothetical_protein|TcBrA4_0057380|transcript|TcBrA4_0057380-RA|protein_coding||c.-4252G>A|||||4252|,T|upstream_gene_variant|MODIFIER|hypothetical_protein%2C_conserved|TcBrA4_0057390|transcript|TcBrA4_0057390-RA|protein_coding||c.-3379G>A|||||3379|,T|upstream_gene_variant|MODIFIER|vesicular_transport_protein_(CDC48-like)%2C_putative|TcBrA4_0057400|transcript|TcBrA4_0057400-RA|protein_coding||c.-737G>A|||||737|,T|downstream_gene_variant|MODIFIER|cysteine_desulfurase%2C_putative|TcBrA4_0057410|transcript|TcBrA4_0057410-RA|protein_coding||c.*32G>A|||||32|,T|downstream_gene_variant|MODIFIER|vesicular-fusion_ATPase-like_protein%2C_putative|TcBrA4_0057420|transcript|TcBrA4_0057420-RA|protein_coding||c.*1686G>A|||||1686|,T|downstream_gene_variant|MODIFIER|Emopamil_binding_protein%2C_putative|TcBrA4_0057430|transcript|TcBrA4_0057430-RA|protein_coding||c.*4995G>A|||||4995|,T|intergenic_region|MODIFIER|vesicular_transport_protein_(CDC48-like)%2C_putative-cysteine_desulfurase%2C_putative|TcBrA4_0057400-TcBrA4_0057410|intergenic_region|TcBrA4_0057400-TcBrA4_0057410|||n.1130745C>T||||||	GT:AD:DP:GQ:PGT:PID:PL:SB
TcBrA4_Chr1	1130767	.	G	T	1501.77	.	DP=34;ExcessHet=3.0103;MLEAC=2,0;MLEAF=1.00,0.00;RAW_MQ=51067.00;ANN=T|upstream_gene_variant|MODIFIER|hypothetical_protein|TcBrA4_0057380|transcript|TcBrA4_0057380-RA|protein_coding||c.-4274C>A|||||4274|,T|upstream_gene_variant|MODIFIER|hypothetical_protein%2C_conserved|TcBrA4_0057390|transcript|TcBrA4_0057390-RA|protein_coding||c.-3401C>A|||||3401|,T|upstream_gene_variant|MODIFIER|vesicular_transport_protein_(CDC48-like)%2C_putative|TcBrA4_0057400|transcript|TcBrA4_0057400-RA|protein_coding||c.-759C>A|||||759|,T|downstream_gene_variant|MODIFIER|cysteine_desulfurase%2C_putative|TcBrA4_0057410|transcript|TcBrA4_0057410-RA|protein_coding||c.*10C>A|||||10|,T|downstream_gene_variant|MODIFIER|vesicular-fusion_ATPase-like_protein%2C_putative|TcBrA4_0057420|transcript|TcBrA4_0057420-RA|protein_coding||c.*1664C>A|||||1664|,T|downstream_gene_variant|MODIFIER|Emopamil_binding_protein%2C_putative|TcBrA4_0057430|transcript|TcBrA4_0057430-RA|protein_coding||c.*4973C>A|||||4973|,T|intergenic_region|MODIFIER|vesicular_transport_protein_(CDC48-like)%2C_putative-cysteine_desulfurase%2C_putative|TcBrA4_0057400-TcBrA4_0057410|intergenic_region|TcBrA4_0057400-TcBrA4_0057410|||n.1130767G>T||||||	GT:AD:DP:GQ:PGT:PID:PL:SB
TcBrA4_Chr1	1130776	.	CT	C	1569.73	.	DP=36;ExcessHet=3.0103;MLEAC=2,0;MLEAF=1.00,0.00;RAW_MQ=54595.00;ANN=C|frameshift_variant&stop_lost&splice_region_variant|HIGH|cysteine_desulfurase%2C_putative|TcBrA4_0057410|transcript|TcBrA4_0057410-RA|protein_coding|1/1|c.1341delA|p.Ter447fs|1341/1341|1341/1341|447/446||,C|upstream_gene_variant|MODIFIER|hypothetical_protein|TcBrA4_0057380|transcript|TcBrA4_0057380-RA|protein_coding||c.-4284delA|||||4284|,C|upstream_gene_variant|MODIFIER|hypothetical_protein%2C_conserved|TcBrA4_0057390|transcript|TcBrA4_0057390-RA|protein_coding||c.-3411delA|||||3411|,C|upstream_gene_variant|MODIFIER|vesicular_transport_protein_(CDC48-like)%2C_putative|TcBrA4_0057400|transcript|TcBrA4_0057400-RA|protein_coding||c.-769delA|||||769|,C|downstream_gene_variant|MODIFIER|vesicular-fusion_ATPase-like_protein%2C_putative|TcBrA4_0057420|transcript|TcBrA4_0057420-RA|protein_coding||c.*1654delA|||||1654|,C|downstream_gene_variant|MODIFIER|Emopamil_binding_protein%2C_putative|TcBrA4_0057430|transcript|TcBrA4_0057430-RA|protein_coding||c.*4963delA|||||4963|	GT:AD:DP:GQ:PGT:PID:PL:SB
TcBrA4_Chr1	1131467	.	C	T	2754.77	.	DP=71;ExcessHet=3.0103;MLEAC=2,0;MLEAF=1.00,0.00;RAW_MQ=125244.00;ANN=T|synonymous_variant|LOW|cysteine_desulfurase%2C_putative|TcBrA4_0057410|transcript|TcBrA4_0057410-RA|protein_coding|1/1|c.651G>A|p.Lys217Lys|651/1341|651/1341|217/446||,T|upstream_gene_variant|MODIFIER|hypothetical_protein|TcBrA4_0057380|transcript|TcBrA4_0057380-RA|protein_coding||c.-4974G>A|||||4974|,T|upstream_gene_variant|MODIFIER|hypothetical_protein%2C_conserved|TcBrA4_0057390|transcript|TcBrA4_0057390-RA|protein_coding||c.-4101G>A|||||4101|,T|upstream_gene_variant|MODIFIER|vesicular_transport_protein_(CDC48-like)%2C_putative|TcBrA4_0057400|transcript|TcBrA4_0057400-RA|protein_coding||c.-1459G>A|||||1459|,T|downstream_gene_variant|MODIFIER|vesicular-fusion_ATPase-like_protein%2C_putative|TcBrA4_0057420|transcript|TcBrA4_0057420-RA|protein_coding||c.*964G>A|||||964|,T|downstream_gene_variant|MODIFIER|Emopamil_binding_protein%2C_putative|TcBrA4_0057430|transcript|TcBrA4_0057430-RA|protein_coding||c.*4273G>A|||||4273|	GT:AD:DP:GQ:PL:SB
TcBrA4_Chr1	1131608	.	T	C	2875.77	.	DP=65;ExcessHet=3.0103;MLEAC=2,0;MLEAF=1.00,0.00;RAW_MQ=111340.00;ANN=C|synonymous_variant|LOW|cysteine_desulfurase%2C_putative|TcBrA4_0057410|transcript|TcBrA4_0057410-RA|protein_coding|1/1|c.510A>G|p.Glu170Glu|510/1341|510/1341|170/446||,C|upstream_gene_variant|MODIFIER|hypothetical_protein%2C_conserved|TcBrA4_0057390|transcript|TcBrA4_0057390-RA|protein_coding||c.-4242A>G|||||4242|,C|upstream_gene_variant|MODIFIER|vesicular_transport_protein_(CDC48-like)%2C_putative|TcBrA4_0057400|transcript|TcBrA4_0057400-RA|protein_coding||c.-1600A>G|||||1600|,C|downstream_gene_variant|MODIFIER|vesicular-fusion_ATPase-like_protein%2C_putative|TcBrA4_0057420|transcript|TcBrA4_0057420-RA|protein_coding||c.*823A>G|||||823|,C|downstream_gene_variant|MODIFIER|Emopamil_binding_protein%2C_putative|TcBrA4_0057430|transcript|TcBrA4_0057430-RA|protein_coding||c.*4132A>G|||||4132|	GT:AD:DP:GQ:PGT:PID:PL:SB
TcBrA4_Chr1	1131614	.	C	T	2838.77	.	DP=64;ExcessHet=3.0103;MLEAC=2,0;MLEAF=1.00,0.00;RAW_MQ=109576.00;ANN=T|synonymous_variant|LOW|cysteine_desulfurase%2C_putative|TcBrA4_0057410|transcript|TcBrA4_0057410-RA|protein_coding|1/1|c.504G>A|p.Pro168Pro|504/1341|504/1341|168/446||,T|upstream_gene_variant|MODIFIER|hypothetical_protein%2C_conserved|TcBrA4_0057390|transcript|TcBrA4_0057390-RA|protein_coding||c.-4248G>A|||||4248|,T|upstream_gene_variant|MODIFIER|vesicular_transport_protein_(CDC48-like)%2C_putative|TcBrA4_0057400|transcript|TcBrA4_0057400-RA|protein_coding||c.-1606G>A|||||1606|,T|downstream_gene_variant|MODIFIER|vesicular-fusion_ATPase-like_protein%2C_putative|TcBrA4_0057420|transcript|TcBrA4_0057420-RA|protein_coding||c.*817G>A|||||817|,T|downstream_gene_variant|MODIFIER|Emopamil_binding_protein%2C_putative|TcBrA4_0057430|transcript|TcBrA4_0057430-RA|protein_coding||c.*4126G>A|||||4126|	GT:AD:DP:GQ:PGT:PID:PL:SB
TcBrA4_Chr1	1131755	.	G	A	2685.77	.	DP=71;ExcessHet=3.0103;MLEAC=2,0;MLEAF=1.00,0.00;RAW_MQ=113892.00;ANN=A|synonymous_variant|LOW|cysteine_desulfurase%2C_putative|TcBrA4_0057410|transcript|TcBrA4_0057410-RA|protein_coding|1/1|c.363C>T|p.Ser121Ser|363/1341|363/1341|121/446||,A|upstream_gene_variant|MODIFIER|hypothetical_protein%2C_conserved|TcBrA4_0057390|transcript|TcBrA4_0057390-RA|protein_coding||c.-4389C>T|||||4389|,A|upstream_gene_variant|MODIFIER|vesicular_transport_protein_(CDC48-like)%2C_putative|TcBrA4_0057400|transcript|TcBrA4_0057400-RA|protein_coding||c.-1747C>T|||||1747|,A|downstream_gene_variant|MODIFIER|vesicular-fusion_ATPase-like_protein%2C_putative|TcBrA4_0057420|transcript|TcBrA4_0057420-RA|protein_coding||c.*676C>T|||||676|,A|downstream_gene_variant|MODIFIER|Emopamil_binding_protein%2C_putative|TcBrA4_0057430|transcript|TcBrA4_0057430-RA|protein_coding||c.*3985C>T|||||3985|	GT:AD:DP:GQ:PL:SB
TcBrA4_Chr1	1131784	.	T	C	2517.77	.	DP=66;ExcessHet=3.0103;MLEAC=2,0;MLEAF=1.00,0.00;RAW_MQ=101829.00;ANN=C|missense_variant|MODERATE|cysteine_desulfurase%2C_putative|TcBrA4_0057410|transcript|TcBrA4_0057410-RA|protein_coding|1/1|c.334A>G|p.Ile112Val|334/1341|334/1341|112/446||,C|upstream_gene_variant|MODIFIER|hypothetical_protein%2C_conserved|TcBrA4_0057390|transcript|TcBrA4_0057390-RA|protein_coding||c.-4418A>G|||||4418|,C|upstream_gene_variant|MODIFIER|vesicular_transport_protein_(CDC48-like)%2C_putative|TcBrA4_0057400|transcript|TcBrA4_0057400-RA|protein_coding||c.-1776A>G|||||1776|,C|downstream_gene_variant|MODIFIER|vesicular-fusion_ATPase-like_protein%2C_putative|TcBrA4_0057420|transcript|TcBrA4_0057420-RA|protein_coding||c.*647A>G|||||647|,C|downstream_gene_variant|MODIFIER|Emopamil_binding_protein%2C_putative|TcBrA4_0057430|transcript|TcBrA4_0057430-RA|protein_coding||c.*3956A>G|||||3956|	GT:AD:DP:GQ:PL:SB
TcBrA4_Chr1	1131818	.	G	C	2941.77	.	DP=66;ExcessHet=3.0103;MLEAC=2,0;MLEAF=1.00,0.00;RAW_MQ=98797.00;ANN=C|missense_variant|MODERATE|cysteine_desulfurase%2C_putative|TcBrA4_0057410|transcript|TcBrA4_0057410-RA|protein_coding|1/1|c.300C>G|p.Asp100Glu|300/1341|300/1341|100/446||,C|upstream_gene_variant|MODIFIER|hypothetical_protein%2C_conserved|TcBrA4_0057390|transcript|TcBrA4_0057390-RA|protein_coding||c.-4452C>G|||||4452|,C|upstream_gene_variant|MODIFIER|vesicular_transport_protein_(CDC48-like)%2C_putative|TcBrA4_0057400|transcript|TcBrA4_0057400-RA|protein_coding||c.-1810C>G|||||1810|,C|downstream_gene_variant|MODIFIER|vesicular-fusion_ATPase-like_protein%2C_putative|TcBrA4_0057420|transcript|TcBrA4_0057420-RA|protein_coding||c.*613C>G|||||613|,C|downstream_gene_variant|MODIFIER|Emopamil_binding_protein%2C_putative|TcBrA4_0057430|transcript|TcBrA4_0057430-RA|protein_coding||c.*3922C>G|||||3922|	GT:AD:DP:GQ:PGT:PID:PL:SB
TcBrA4_Chr1	1131821	.	G	T	2966.77	.	DP=66;ExcessHet=3.0103;MLEAC=2,0;MLEAF=1.00,0.00;RAW_MQ=98797.00;ANN=T|synonymous_variant|LOW|cysteine_desulfurase%2C_putative|TcBrA4_0057410|transcript|TcBrA4_0057410-RA|protein_coding|1/1|c.297C>A|p.Ala99Ala|297/1341|297/1341|99/446||,T|upstream_gene_variant|MODIFIER|hypothetical_protein%2C_conserved|TcBrA4_0057390|transcript|TcBrA4_0057390-RA|protein_coding||c.-4455C>A|||||4455|,T|upstream_gene_variant|MODIFIER|vesicular_transport_protein_(CDC48-like)%2C_putative|TcBrA4_0057400|transcript|TcBrA4_0057400-RA|protein_coding||c.-1813C>A|||||1813|,T|downstream_gene_variant|MODIFIER|vesicular-fusion_ATPase-like_protein%2C_putative|TcBrA4_0057420|transcript|TcBrA4_0057420-RA|protein_coding||c.*610C>A|||||610|,T|downstream_gene_variant|MODIFIER|Emopamil_binding_protein%2C_putative|TcBrA4_0057430|transcript|TcBrA4_0057430-RA|protein_coding||c.*3919C>A|||||3919|	GT:AD:DP:GQ:PGT:PID:PL:SB
TcBrA4_Chr1	1131824	.	A	G	2966.77	.	DP=67;ExcessHet=3.0103;MLEAC=2,0;MLEAF=1.00,0.00;RAW_MQ=100561.00;ANN=G|synonymous_variant|LOW|cysteine_desulfurase%2C_putative|TcBrA4_0057410|transcript|TcBrA4_0057410-RA|protein_coding|1/1|c.294T>C|p.Arg98Arg|294/1341|294/1341|98/446||,G|upstream_gene_variant|MODIFIER|hypothetical_protein%2C_conserved|TcBrA4_0057390|transcript|TcBrA4_0057390-RA|protein_coding||c.-4458T>C|||||4458|,G|upstream_gene_variant|MODIFIER|vesicular_transport_protein_(CDC48-like)%2C_putative|TcBrA4_0057400|transcript|TcBrA4_0057400-RA|protein_coding||c.-1816T>C|||||1816|,G|downstream_gene_variant|MODIFIER|vesicular-fusion_ATPase-like_protein%2C_putative|TcBrA4_0057420|transcript|TcBrA4_0057420-RA|protein_coding||c.*607T>C|||||607|,G|downstream_gene_variant|MODIFIER|Emopamil_binding_protein%2C_putative|TcBrA4_0057430|transcript|TcBrA4_0057430-RA|protein_coding||c.*3916T>C|||||3916|	GT:AD:DP:GQ:PGT:PID:PL:SB
TcBrA4_Chr1	1132001	.	T	G	2659.77	.	DP=60;ExcessHet=3.0103;MLEAC=2,0;MLEAF=1.00,0.00;RAW_MQ=82115.00;ANN=G|synonymous_variant|LOW|cysteine_desulfurase%2C_putative|TcBrA4_0057410|transcript|TcBrA4_0057410-RA|protein_coding|1/1|c.117A>C|p.Ser39Ser|117/1341|117/1341|39/446||,G|upstream_gene_variant|MODIFIER|hypothetical_protein%2C_conserved|TcBrA4_0057390|transcript|TcBrA4_0057390-RA|protein_coding||c.-4635A>C|||||4635|,G|upstream_gene_variant|MODIFIER|vesicular_transport_protein_(CDC48-like)%2C_putative|TcBrA4_0057400|transcript|TcBrA4_0057400-RA|protein_coding||c.-1993A>C|||||1993|,G|downstream_gene_variant|MODIFIER|vesicular-fusion_ATPase-like_protein%2C_putative|TcBrA4_0057420|transcript|TcBrA4_0057420-RA|protein_coding||c.*430A>C|||||430|,G|downstream_gene_variant|MODIFIER|Emopamil_binding_protein%2C_putative|TcBrA4_0057430|transcript|TcBrA4_0057430-RA|protein_coding||c.*3739A>C|||||3739|,G|downstream_gene_variant|MODIFIER|hypothetical_protein%2C_conserved|TcBrA4_0057440|transcript|TcBrA4_0057440-RA|protein_coding||c.*4959A>C|||||4959|	GT:AD:DP:GQ:PGT:PID:PL:SB
TcBrA4_Chr1	1132010	.	G	T	2692.77	.	DP=58;ExcessHet=3.0103;MLEAC=2,0;MLEAF=1.00,0.00;RAW_MQ=77516.00;ANN=T|synonymous_variant|LOW|cysteine_desulfurase%2C_putative|TcBrA4_0057410|transcript|TcBrA4_0057410-RA|protein_coding|1/1|c.108C>A|p.Ser36Ser|108/1341|108/1341|36/446||,T|upstream_gene_variant|MODIFIER|hypothetical_protein%2C_conserved|TcBrA4_0057390|transcript|TcBrA4_0057390-RA|protein_coding||c.-4644C>A|||||4644|,T|upstream_gene_variant|MODIFIER|vesicular_transport_protein_(CDC48-like)%2C_putative|TcBrA4_0057400|transcript|TcBrA4_0057400-RA|protein_coding||c.-2002C>A|||||2002|,T|downstream_gene_variant|MODIFIER|vesicular-fusion_ATPase-like_protein%2C_putative|TcBrA4_0057420|transcript|TcBrA4_0057420-RA|protein_coding||c.*421C>A|||||421|,T|downstream_gene_variant|MODIFIER|Emopamil_binding_protein%2C_putative|TcBrA4_0057430|transcript|TcBrA4_0057430-RA|protein_coding||c.*3730C>A|||||3730|,T|downstream_gene_variant|MODIFIER|hypothetical_protein%2C_conserved|TcBrA4_0057440|transcript|TcBrA4_0057440-RA|protein_coding||c.*4950C>A|||||4950|	GT:AD:DP:GQ:PGT:PID:PL:SB
TcBrA4_Chr1	1132030	.	C	T	2380.77	.	DP=55;ExcessHet=3.0103;MLEAC=2,0;MLEAF=1.00,0.00;RAW_MQ=72505.00;ANN=T|missense_variant|MODERATE|cysteine_desulfurase%2C_putative|TcBrA4_0057410|transcript|TcBrA4_0057410-RA|protein_coding|1/1|c.88G>A|p.Ala30Thr|88/1341|88/1341|30/446||,T|upstream_gene_variant|MODIFIER|hypothetical_protein%2C_conserved|TcBrA4_0057390|transcript|TcBrA4_0057390-RA|protein_coding||c.-4664G>A|||||4664|,T|upstream_gene_variant|MODIFIER|vesicular_transport_protein_(CDC48-like)%2C_putative|TcBrA4_0057400|transcript|TcBrA4_0057400-RA|protein_coding||c.-2022G>A|||||2022|,T|downstream_gene_variant|MODIFIER|vesicular-fusion_ATPase-like_protein%2C_putative|TcBrA4_0057420|transcript|TcBrA4_0057420-RA|protein_coding||c.*401G>A|||||401|,T|downstream_gene_variant|MODIFIER|Emopamil_binding_protein%2C_putative|TcBrA4_0057430|transcript|TcBrA4_0057430-RA|protein_coding||c.*3710G>A|||||3710|,T|downstream_gene_variant|MODIFIER|hypothetical_protein%2C_conserved|TcBrA4_0057440|transcript|TcBrA4_0057440-RA|protein_coding||c.*4930G>A|||||4930|	GT:AD:DP:GQ:PGT:PID:PL:SB
TcBrA4_Chr1	1132067	.	A	C	1944.77	.	DP=44;ExcessHet=3.0103;MLEAC=2,0;MLEAF=1.00,0.00;RAW_MQ=47636.00;ANN=C|synonymous_variant|LOW|cysteine_desulfurase%2C_putative|TcBrA4_0057410|transcript|TcBrA4_0057410-RA|protein_coding|1/1|c.51T>G|p.Thr17Thr|51/1341|51/1341|17/446||,C|upstream_gene_variant|MODIFIER|hypothetical_protein%2C_conserved|TcBrA4_0057390|transcript|TcBrA4_0057390-RA|protein_coding||c.-4701T>G|||||4701|,C|upstream_gene_variant|MODIFIER|vesicular_transport_protein_(CDC48-like)%2C_putative|TcBrA4_0057400|transcript|TcBrA4_0057400-RA|protein_coding||c.-2059T>G|||||2059|,C|downstream_gene_variant|MODIFIER|vesicular-fusion_ATPase-like_protein%2C_putative|TcBrA4_0057420|transcript|TcBrA4_0057420-RA|protein_coding||c.*364T>G|||||364|,C|downstream_gene_variant|MODIFIER|Emopamil_binding_protein%2C_putative|TcBrA4_0057430|transcript|TcBrA4_0057430-RA|protein_coding||c.*3673T>G|||||3673|,C|downstream_gene_variant|MODIFIER|hypothetical_protein%2C_conserved|TcBrA4_0057440|transcript|TcBrA4_0057440-RA|protein_coding||c.*4893T>G|||||4893|	GT:AD:DP:GQ:PGT:PID:PL:SB
TcBrA4_Chr1	1132072	.	G	T	1944.77	.	DP=44;ExcessHet=3.0103;MLEAC=2,0;MLEAF=1.00,0.00;RAW_MQ=47636.00;ANN=T|missense_variant|MODERATE|cysteine_desulfurase%2C_putative|TcBrA4_0057410|transcript|TcBrA4_0057410-RA|protein_coding|1/1|c.46C>A|p.Pro16Thr|46/1341|46/1341|16/446||,T|upstream_gene_variant|MODIFIER|hypothetical_protein%2C_conserved|TcBrA4_0057390|transcript|TcBrA4_0057390-RA|protein_coding||c.-4706C>A|||||4706|,T|upstream_gene_variant|MODIFIER|vesicular_transport_protein_(CDC48-like)%2C_putative|TcBrA4_0057400|transcript|TcBrA4_0057400-RA|protein_coding||c.-2064C>A|||||2064|,T|downstream_gene_variant|MODIFIER|vesicular-fusion_ATPase-like_protein%2C_putative|TcBrA4_0057420|transcript|TcBrA4_0057420-RA|protein_coding||c.*359C>A|||||359|,T|downstream_gene_variant|MODIFIER|Emopamil_binding_protein%2C_putative|TcBrA4_0057430|transcript|TcBrA4_0057430-RA|protein_coding||c.*3668C>A|||||3668|,T|downstream_gene_variant|MODIFIER|hypothetical_protein%2C_conserved|TcBrA4_0057440|transcript|TcBrA4_0057440-RA|protein_coding||c.*4888C>A|||||4888|	GT:AD:DP:GQ:PGT:PID:PL:SB
TcBrA4_Chr1	1132136	.	AAAAG	A	952.73	.	DP=23;ExcessHet=3.0103;MLEAC=2,0;MLEAF=1.00,0.00;RAW_MQ=16991.00;ANN=A|upstream_gene_variant|MODIFIER|hypothetical_protein%2C_conserved|TcBrA4_0057390|transcript|TcBrA4_0057390-RA|protein_coding||c.-4774_-4771delCTTT|||||4771|,A|upstream_gene_variant|MODIFIER|vesicular_transport_protein_(CDC48-like)%2C_putative|TcBrA4_0057400|transcript|TcBrA4_0057400-RA|protein_coding||c.-2132_-2129delCTTT|||||2129|,A|upstream_gene_variant|MODIFIER|cysteine_desulfurase%2C_putative|TcBrA4_0057410|transcript|TcBrA4_0057410-RA|protein_coding||c.-23_-20delCTTT|||||20|,A|downstream_gene_variant|MODIFIER|vesicular-fusion_ATPase-like_protein%2C_putative|TcBrA4_0057420|transcript|TcBrA4_0057420-RA|protein_coding||c.*291_*294delCTTT|||||294|,A|downstream_gene_variant|MODIFIER|Emopamil_binding_protein%2C_putative|TcBrA4_0057430|transcript|TcBrA4_0057430-RA|protein_coding||c.*3600_*3603delCTTT|||||3603|,A|downstream_gene_variant|MODIFIER|hypothetical_protein%2C_conserved|TcBrA4_0057440|transcript|TcBrA4_0057440-RA|protein_coding||c.*4820_*4823delCTTT|||||4823|,A|intergenic_region|MODIFIER|cysteine_desulfurase%2C_putative-vesicular-fusion_ATPase-like_protein%2C_putative|TcBrA4_0057410-TcBrA4_0057420|intergenic_region|TcBrA4_0057410-TcBrA4_0057420|||n.1132137_1132140delAAAG||||||	GT:AD:DP:GQ:PL:SB
TcBrA4_Chr1	1132410	.	A	C	1275.77	.	BaseQRankSum=1.160;ClippingRankSum=0.000;DP=46;ExcessHet=3.0103;MLEAC=2,0;MLEAF=1.00,0.00;MQRankSum=-2.002;RAW_MQ=32381.00;ReadPosRankSum=-0.665;ANN=C|upstream_gene_variant|MODIFIER|vesicular_transport_protein_(CDC48-like)%2C_putative|TcBrA4_0057400|transcript|TcBrA4_0057400-RA|protein_coding||c.-2402T>G|||||2402|,C|upstream_gene_variant|MODIFIER|cysteine_desulfurase%2C_putative|TcBrA4_0057410|transcript|TcBrA4_0057410-RA|protein_coding||c.-293T>G|||||293|,C|downstream_gene_variant|MODIFIER|vesicular-fusion_ATPase-like_protein%2C_putative|TcBrA4_0057420|transcript|TcBrA4_0057420-RA|protein_coding||c.*21T>G|||||21|,C|downstream_gene_variant|MODIFIER|Emopamil_binding_protein%2C_putative|TcBrA4_0057430|transcript|TcBrA4_0057430-RA|protein_coding||c.*3330T>G|||||3330|,C|downstream_gene_variant|MODIFIER|hypothetical_protein%2C_conserved|TcBrA4_0057440|transcript|TcBrA4_0057440-RA|protein_coding||c.*4550T>G|||||4550|,C|intergenic_region|MODIFIER|cysteine_desulfurase%2C_putative-vesicular-fusion_ATPase-like_protein%2C_putative|TcBrA4_0057410-TcBrA4_0057420|intergenic_region|TcBrA4_0057410-TcBrA4_0057420|||n.1132410A>C||||||	GT:AD:DP:GQ:PL:SB
TcBrA4_Chr1	1132429	.	G	T	1370.77	.	BaseQRankSum=-0.856;ClippingRankSum=0.000;DP=51;ExcessHet=3.0103;MLEAC=2,0;MLEAF=1.00,0.00;MQRankSum=-1.999;RAW_MQ=35167.00;ReadPosRankSum=-1.051;ANN=T|upstream_gene_variant|MODIFIER|vesicular_transport_protein_(CDC48-like)%2C_putative|TcBrA4_0057400|transcript|TcBrA4_0057400-RA|protein_coding||c.-2421C>A|||||2421|,T|upstream_gene_variant|MODIFIER|cysteine_desulfurase%2C_putative|TcBrA4_0057410|transcript|TcBrA4_0057410-RA|protein_coding||c.-312C>A|||||312|,T|downstream_gene_variant|MODIFIER|vesicular-fusion_ATPase-like_protein%2C_putative|TcBrA4_0057420|transcript|TcBrA4_0057420-RA|protein_coding||c.*2C>A|||||2|,T|downstream_gene_variant|MODIFIER|Emopamil_binding_protein%2C_putative|TcBrA4_0057430|transcript|TcBrA4_0057430-RA|protein_coding||c.*3311C>A|||||3311|,T|downstream_gene_variant|MODIFIER|hypothetical_protein%2C_conserved|TcBrA4_0057440|transcript|TcBrA4_0057440-RA|protein_coding||c.*4531C>A|||||4531|,T|intergenic_region|MODIFIER|cysteine_desulfurase%2C_putative-vesicular-fusion_ATPase-like_protein%2C_putative|TcBrA4_0057410-TcBrA4_0057420|intergenic_region|TcBrA4_0057410-TcBrA4_0057420|||n.1132429G>T||||||	GT:AD:DP:GQ:PL:SB
TcBrA4_Chr1	1132459	.	G	C	2274.77	.	BaseQRankSum=-0.775;ClippingRankSum=0.000;DP=53;ExcessHet=3.0103;MLEAC=2,0;MLEAF=1.00,0.00;MQRankSum=-1.956;RAW_MQ=39438.00;ReadPosRankSum=-0.835;ANN=C|missense_variant|MODERATE|vesicular-fusion_ATPase-like_protein%2C_putative|TcBrA4_0057420|transcript|TcBrA4_0057420-RA|protein_coding|1/1|c.2615C>G|p.Thr872Ser|2615/2643|2615/2643|872/880||,C|upstream_gene_variant|MODIFIER|vesicular_transport_protein_(CDC48-like)%2C_putative|TcBrA4_0057400|transcript|TcBrA4_0057400-RA|protein_coding||c.-2451C>G|||||2451|,C|upstream_gene_variant|MODIFIER|cysteine_desulfurase%2C_putative|TcBrA4_0057410|transcript|TcBrA4_0057410-RA|protein_coding||c.-342C>G|||||342|,C|downstream_gene_variant|MODIFIER|Emopamil_binding_protein%2C_putative|TcBrA4_0057430|transcript|TcBrA4_0057430-RA|protein_coding||c.*3281C>G|||||3281|,C|downstream_gene_variant|MODIFIER|hypothetical_protein%2C_conserved|TcBrA4_0057440|transcript|TcBrA4_0057440-RA|protein_coding||c.*4501C>G|||||4501|	GT:AD:DP:GQ:PGT:PID:PL:SB
TcBrA4_Chr1	1132461	.	A	G	2303.77	.	BaseQRankSum=-0.817;ClippingRankSum=0.000;DP=54;ExcessHet=3.0103;MLEAC=2,0;MLEAF=1.00,0.00;MQRankSum=-1.968;RAW_MQ=40014.00;ReadPosRankSum=-0.657;ANN=G|synonymous_variant|LOW|vesicular-fusion_ATPase-like_protein%2C_putative|TcBrA4_0057420|transcript|TcBrA4_0057420-RA|protein_coding|1/1|c.2613T>C|p.Asp871Asp|2613/2643|2613/2643|871/880||,G|upstream_gene_variant|MODIFIER|vesicular_transport_protein_(CDC48-like)%2C_putative|TcBrA4_0057400|transcript|TcBrA4_0057400-RA|protein_coding||c.-2453T>C|||||2453|,G|upstream_gene_variant|MODIFIER|cysteine_desulfurase%2C_putative|TcBrA4_0057410|transcript|TcBrA4_0057410-RA|protein_coding||c.-344T>C|||||344|,G|downstream_gene_variant|MODIFIER|Emopamil_binding_protein%2C_putative|TcBrA4_0057430|transcript|TcBrA4_0057430-RA|protein_coding||c.*3279T>C|||||3279|,G|downstream_gene_variant|MODIFIER|hypothetical_protein%2C_conserved|TcBrA4_0057440|transcript|TcBrA4_0057440-RA|protein_coding||c.*4499T>C|||||4499|	GT:AD:DP:GQ:PGT:PID:PL:SB
TcBrA4_Chr1	1132470	.	T	C	2305.77	.	BaseQRankSum=-0.900;ClippingRankSum=0.000;DP=56;ExcessHet=3.0103;MLEAC=2,0;MLEAF=1.00,0.00;MQRankSum=-1.992;RAW_MQ=42237.00;ReadPosRankSum=-0.712;ANN=C|synonymous_variant|LOW|vesicular-fusion_ATPase-like_protein%2C_putative|TcBrA4_0057420|transcript|TcBrA4_0057420-RA|protein_coding|1/1|c.2604A>G|p.Ser868Ser|2604/2643|2604/2643|868/880||,C|upstream_gene_variant|MODIFIER|vesicular_transport_protein_(CDC48-like)%2C_putative|TcBrA4_0057400|transcript|TcBrA4_0057400-RA|protein_coding||c.-2462A>G|||||2462|,C|upstream_gene_variant|MODIFIER|cysteine_desulfurase%2C_putative|TcBrA4_0057410|transcript|TcBrA4_0057410-RA|protein_coding||c.-353A>G|||||353|,C|downstream_gene_variant|MODIFIER|Emopamil_binding_protein%2C_putative|TcBrA4_0057430|transcript|TcBrA4_0057430-RA|protein_coding||c.*3270A>G|||||3270|,C|downstream_gene_variant|MODIFIER|hypothetical_protein%2C_conserved|TcBrA4_0057440|transcript|TcBrA4_0057440-RA|protein_coding||c.*4490A>G|||||4490|	GT:AD:DP:GQ:PGT:PID:PL:SB
TcBrA4_Chr1	1132542	.	A	T	2112.77	.	DP=69;ExcessHet=3.0103;MLEAC=2,0;MLEAF=1.00,0.00;RAW_MQ=62990.00;ANN=T|synonymous_variant|LOW|vesicular-fusion_ATPase-like_protein%2C_putative|TcBrA4_0057420|transcript|TcBrA4_0057420-RA|protein_coding|1/1|c.2532T>A|p.Gly844Gly|2532/2643|2532/2643|844/880||,T|upstream_gene_variant|MODIFIER|vesicular_transport_protein_(CDC48-like)%2C_putative|TcBrA4_0057400|transcript|TcBrA4_0057400-RA|protein_coding||c.-2534T>A|||||2534|,T|upstream_gene_variant|MODIFIER|cysteine_desulfurase%2C_putative|TcBrA4_0057410|transcript|TcBrA4_0057410-RA|protein_coding||c.-425T>A|||||425|,T|downstream_gene_variant|MODIFIER|Emopamil_binding_protein%2C_putative|TcBrA4_0057430|transcript|TcBrA4_0057430-RA|protein_coding||c.*3198T>A|||||3198|,T|downstream_gene_variant|MODIFIER|hypothetical_protein%2C_conserved|TcBrA4_0057440|transcript|TcBrA4_0057440-RA|protein_coding||c.*4418T>A|||||4418|	GT:AD:DP:GQ:PL:SB
TcBrA4_Chr1	1132590	.	C	T	2535.77	.	DP=81;ExcessHet=3.0103;MLEAC=2,0;MLEAF=1.00,0.00;RAW_MQ=73857.00;ANN=T|synonymous_variant|LOW|vesicular-fusion_ATPase-like_protein%2C_putative|TcBrA4_0057420|transcript|TcBrA4_0057420-RA|protein_coding|1/1|c.2484G>A|p.Leu828Leu|2484/2643|2484/2643|828/880||,T|upstream_gene_variant|MODIFIER|vesicular_transport_protein_(CDC48-like)%2C_putative|TcBrA4_0057400|transcript|TcBrA4_0057400-RA|protein_coding||c.-2582G>A|||||2582|,T|upstream_gene_variant|MODIFIER|cysteine_desulfurase%2C_putative|TcBrA4_0057410|transcript|TcBrA4_0057410-RA|protein_coding||c.-473G>A|||||473|,T|downstream_gene_variant|MODIFIER|Emopamil_binding_protein%2C_putative|TcBrA4_0057430|transcript|TcBrA4_0057430-RA|protein_coding||c.*3150G>A|||||3150|,T|downstream_gene_variant|MODIFIER|hypothetical_protein%2C_conserved|TcBrA4_0057440|transcript|TcBrA4_0057440-RA|protein_coding||c.*4370G>A|||||4370|	GT:AD:DP:GQ:PL:SB
TcBrA4_Chr1	1132617	.	T	G	2592.77	.	DP=85;ExcessHet=3.0103;MLEAC=2,0;MLEAF=1.00,0.00;RAW_MQ=73925.00;ANN=G|synonymous_variant|LOW|vesicular-fusion_ATPase-like_protein%2C_putative|TcBrA4_0057420|transcript|TcBrA4_0057420-RA|protein_coding|1/1|c.2457A>C|p.Ala819Ala|2457/2643|2457/2643|819/880||,G|upstream_gene_variant|MODIFIER|vesicular_transport_protein_(CDC48-like)%2C_putative|TcBrA4_0057400|transcript|TcBrA4_0057400-RA|protein_coding||c.-2609A>C|||||2609|,G|upstream_gene_variant|MODIFIER|cysteine_desulfurase%2C_putative|TcBrA4_0057410|transcript|TcBrA4_0057410-RA|protein_coding||c.-500A>C|||||500|,G|downstream_gene_variant|MODIFIER|Emopamil_binding_protein%2C_putative|TcBrA4_0057430|transcript|TcBrA4_0057430-RA|protein_coding||c.*3123A>C|||||3123|,G|downstream_gene_variant|MODIFIER|hypothetical_protein%2C_conserved|TcBrA4_0057440|transcript|TcBrA4_0057440-RA|protein_coding||c.*4343A>C|||||4343|	GT:AD:DP:GQ:PL:SB
TcBrA4_Chr1	1132635	.	A	C	2556.77	.	DP=83;ExcessHet=3.0103;MLEAC=2,0;MLEAF=1.00,0.00;RAW_MQ=67536.00;ANN=C|missense_variant|MODERATE|vesicular-fusion_ATPase-like_protein%2C_putative|TcBrA4_0057420|transcript|TcBrA4_0057420-RA|protein_coding|1/1|c.2439T>G|p.Phe813Leu|2439/2643|2439/2643|813/880||,C|upstream_gene_variant|MODIFIER|vesicular_transport_protein_(CDC48-like)%2C_putative|TcBrA4_0057400|transcript|TcBrA4_0057400-RA|protein_coding||c.-2627T>G|||||2627|,C|upstream_gene_variant|MODIFIER|cysteine_desulfurase%2C_putative|TcBrA4_0057410|transcript|TcBrA4_0057410-RA|protein_coding||c.-518T>G|||||518|,C|downstream_gene_variant|MODIFIER|Emopamil_binding_protein%2C_putative|TcBrA4_0057430|transcript|TcBrA4_0057430-RA|protein_coding||c.*3105T>G|||||3105|,C|downstream_gene_variant|MODIFIER|hypothetical_protein%2C_conserved|TcBrA4_0057440|transcript|TcBrA4_0057440-RA|protein_coding||c.*4325T>G|||||4325|	GT:AD:DP:GQ:PL:SB
TcBrA4_Chr1	1132650	.	T	G	3703.77	.	DP=85;ExcessHet=3.0103;MLEAC=2,0;MLEAF=1.00,0.00;RAW_MQ=65616.00;ANN=G|missense_variant|MODERATE|vesicular-fusion_ATPase-like_protein%2C_putative|TcBrA4_0057420|transcript|TcBrA4_0057420-RA|protein_coding|1/1|c.2424A>C|p.Lys808Asn|2424/2643|2424/2643|808/880||,G|upstream_gene_variant|MODIFIER|vesicular_transport_protein_(CDC48-like)%2C_putative|TcBrA4_0057400|transcript|TcBrA4_0057400-RA|protein_coding||c.-2642A>C|||||2642|,G|upstream_gene_variant|MODIFIER|cysteine_desulfurase%2C_putative|TcBrA4_0057410|transcript|TcBrA4_0057410-RA|protein_coding||c.-533A>C|||||533|,G|downstream_gene_variant|MODIFIER|Emopamil_binding_protein%2C_putative|TcBrA4_0057430|transcript|TcBrA4_0057430-RA|protein_coding||c.*3090A>C|||||3090|,G|downstream_gene_variant|MODIFIER|hypothetical_protein%2C_conserved|TcBrA4_0057440|transcript|TcBrA4_0057440-RA|protein_coding||c.*4310A>C|||||4310|	GT:AD:DP:GQ:PGT:PID:PL:SB
TcBrA4_Chr1	1132660	.	C	G	3703.77	.	DP=84;ExcessHet=3.0103;MLEAC=2,0;MLEAF=1.00,0.00;RAW_MQ=66064.00;ANN=G|missense_variant|MODERATE|vesicular-fusion_ATPase-like_protein%2C_putative|TcBrA4_0057420|transcript|TcBrA4_0057420-RA|protein_coding|1/1|c.2414G>C|p.Gly805Ala|2414/2643|2414/2643|805/880||,G|upstream_gene_variant|MODIFIER|vesicular_transport_protein_(CDC48-like)%2C_putative|TcBrA4_0057400|transcript|TcBrA4_0057400-RA|protein_coding||c.-2652G>C|||||2652|,G|upstream_gene_variant|MODIFIER|cysteine_desulfurase%2C_putative|TcBrA4_0057410|transcript|TcBrA4_0057410-RA|protein_coding||c.-543G>C|||||543|,G|downstream_gene_variant|MODIFIER|Emopamil_binding_protein%2C_putative|TcBrA4_0057430|transcript|TcBrA4_0057430-RA|protein_coding||c.*3080G>C|||||3080|,G|downstream_gene_variant|MODIFIER|hypothetical_protein%2C_conserved|TcBrA4_0057440|transcript|TcBrA4_0057440-RA|protein_coding||c.*4300G>C|||||4300|	GT:AD:DP:GQ:PGT:PID:PL:SB
TcBrA4_Chr1	1132701	.	G	A	2712.77	.	DP=84;ExcessHet=3.0103;MLEAC=2,0;MLEAF=1.00,0.00;RAW_MQ=82409.00;ANN=A|synonymous_variant|LOW|vesicular-fusion_ATPase-like_protein%2C_putative|TcBrA4_0057420|transcript|TcBrA4_0057420-RA|protein_coding|1/1|c.2373C>T|p.Ala791Ala|2373/2643|2373/2643|791/880||,A|upstream_gene_variant|MODIFIER|vesicular_transport_protein_(CDC48-like)%2C_putative|TcBrA4_0057400|transcript|TcBrA4_0057400-RA|protein_coding||c.-2693C>T|||||2693|,A|upstream_gene_variant|MODIFIER|cysteine_desulfurase%2C_putative|TcBrA4_0057410|transcript|TcBrA4_0057410-RA|protein_coding||c.-584C>T|||||584|,A|downstream_gene_variant|MODIFIER|Emopamil_binding_protein%2C_putative|TcBrA4_0057430|transcript|TcBrA4_0057430-RA|protein_coding||c.*3039C>T|||||3039|,A|downstream_gene_variant|MODIFIER|hypothetical_protein%2C_conserved|TcBrA4_0057440|transcript|TcBrA4_0057440-RA|protein_coding||c.*4259C>T|||||4259|	GT:AD:DP:GQ:PL:SB
TcBrA4_Chr1	1132719	.	G	A	2739.77	.	DP=82;ExcessHet=3.0103;MLEAC=2,0;MLEAF=1.00,0.00;RAW_MQ=90035.00;ANN=A|synonymous_variant|LOW|vesicular-fusion_ATPase-like_protein%2C_putative|TcBrA4_0057420|transcript|TcBrA4_0057420-RA|protein_coding|1/1|c.2355C>T|p.Leu785Leu|2355/2643|2355/2643|785/880||,A|upstream_gene_variant|MODIFIER|vesicular_transport_protein_(CDC48-like)%2C_putative|TcBrA4_0057400|transcript|TcBrA4_0057400-RA|protein_coding||c.-2711C>T|||||2711|,A|upstream_gene_variant|MODIFIER|cysteine_desulfurase%2C_putative|TcBrA4_0057410|transcript|TcBrA4_0057410-RA|protein_coding||c.-602C>T|||||602|,A|downstream_gene_variant|MODIFIER|Emopamil_binding_protein%2C_putative|TcBrA4_0057430|transcript|TcBrA4_0057430-RA|protein_coding||c.*3021C>T|||||3021|,A|downstream_gene_variant|MODIFIER|hypothetical_protein%2C_conserved|TcBrA4_0057440|transcript|TcBrA4_0057440-RA|protein_coding||c.*4241C>T|||||4241|	GT:AD:DP:GQ:PL:SB
TcBrA4_Chr1	1132787	.	G	A	2603.77	.	DP=75;ExcessHet=3.0103;MLEAC=2,0;MLEAF=1.00,0.00;RAW_MQ=90451.00;ANN=A|missense_variant|MODERATE|vesicular-fusion_ATPase-like_protein%2C_putative|TcBrA4_0057420|transcript|TcBrA4_0057420-RA|protein_coding|1/1|c.2287C>T|p.Pro763Ser|2287/2643|2287/2643|763/880||,A|upstream_gene_variant|MODIFIER|vesicular_transport_protein_(CDC48-like)%2C_putative|TcBrA4_0057400|transcript|TcBrA4_0057400-RA|protein_coding||c.-2779C>T|||||2779|,A|upstream_gene_variant|MODIFIER|cysteine_desulfurase%2C_putative|TcBrA4_0057410|transcript|TcBrA4_0057410-RA|protein_coding||c.-670C>T|||||670|,A|downstream_gene_variant|MODIFIER|Emopamil_binding_protein%2C_putative|TcBrA4_0057430|transcript|TcBrA4_0057430-RA|protein_coding||c.*2953C>T|||||2953|,A|downstream_gene_variant|MODIFIER|hypothetical_protein%2C_conserved|TcBrA4_0057440|transcript|TcBrA4_0057440-RA|protein_coding||c.*4173C>T|||||4173|	GT:AD:DP:GQ:PL:SB
TcBrA4_Chr1	1132866	.	C	T	2745.77	.	DP=62;ExcessHet=3.0103;MLEAC=2,0;MLEAF=1.00,0.00;RAW_MQ=56957.00;ANN=T|synonymous_variant|LOW|vesicular-fusion_ATPase-like_protein%2C_putative|TcBrA4_0057420|transcript|TcBrA4_0057420-RA|protein_coding|1/1|c.2208G>A|p.Glu736Glu|2208/2643|2208/2643|736/880||,T|upstream_gene_variant|MODIFIER|vesicular_transport_protein_(CDC48-like)%2C_putative|TcBrA4_0057400|transcript|TcBrA4_0057400-RA|protein_coding||c.-2858G>A|||||2858|,T|upstream_gene_variant|MODIFIER|cysteine_desulfurase%2C_putative|TcBrA4_0057410|transcript|TcBrA4_0057410-RA|protein_coding||c.-749G>A|||||749|,T|downstream_gene_variant|MODIFIER|Emopamil_binding_protein%2C_putative|TcBrA4_0057430|transcript|TcBrA4_0057430-RA|protein_coding||c.*2874G>A|||||2874|,T|downstream_gene_variant|MODIFIER|hypothetical_protein%2C_conserved|TcBrA4_0057440|transcript|TcBrA4_0057440-RA|protein_coding||c.*4094G>A|||||4094|	GT:AD:DP:GQ:PGT:PID:PL:SB
TcBrA4_Chr1	1132870	.	C	T	2716.77	.	DP=61;ExcessHet=3.0103;MLEAC=2,0;MLEAF=1.00,0.00;RAW_MQ=54286.00;ANN=T|missense_variant|MODERATE|vesicular-fusion_ATPase-like_protein%2C_putative|TcBrA4_0057420|transcript|TcBrA4_0057420-RA|protein_coding|1/1|c.2204G>A|p.Ser735Asn|2204/2643|2204/2643|735/880||,T|upstream_gene_variant|MODIFIER|vesicular_transport_protein_(CDC48-like)%2C_putative|TcBrA4_0057400|transcript|TcBrA4_0057400-RA|protein_coding||c.-2862G>A|||||2862|,T|upstream_gene_variant|MODIFIER|cysteine_desulfurase%2C_putative|TcBrA4_0057410|transcript|TcBrA4_0057410-RA|protein_coding||c.-753G>A|||||753|,T|downstream_gene_variant|MODIFIER|Emopamil_binding_protein%2C_putative|TcBrA4_0057430|transcript|TcBrA4_0057430-RA|protein_coding||c.*2870G>A|||||2870|,T|downstream_gene_variant|MODIFIER|hypothetical_protein%2C_conserved|TcBrA4_0057440|transcript|TcBrA4_0057440-RA|protein_coding||c.*4090G>A|||||4090|	GT:AD:DP:GQ:PGT:PID:PL:SB
TcBrA4_Chr1	1132879	.	G	A	2671.77	.	DP=58;ExcessHet=3.0103;MLEAC=2,0;MLEAF=1.00,0.00;RAW_MQ=49322.00;ANN=A|missense_variant|MODERATE|vesicular-fusion_ATPase-like_protein%2C_putative|TcBrA4_0057420|transcript|TcBrA4_0057420-RA|protein_coding|1/1|c.2195C>T|p.Ala732Val|2195/2643|2195/2643|732/880||,A|upstream_gene_variant|MODIFIER|vesicular_transport_protein_(CDC48-like)%2C_putative|TcBrA4_0057400|transcript|TcBrA4_0057400-RA|protein_coding||c.-2871C>T|||||2871|,A|upstream_gene_variant|MODIFIER|cysteine_desulfurase%2C_putative|TcBrA4_0057410|transcript|TcBrA4_0057410-RA|protein_coding||c.-762C>T|||||762|,A|downstream_gene_variant|MODIFIER|Emopamil_binding_protein%2C_putative|TcBrA4_0057430|transcript|TcBrA4_0057430-RA|protein_coding||c.*2861C>T|||||2861|,A|downstream_gene_variant|MODIFIER|hypothetical_protein%2C_conserved|TcBrA4_0057440|transcript|TcBrA4_0057440-RA|protein_coding||c.*4081C>T|||||4081|	GT:AD:DP:GQ:PGT:PID:PL:SB
TcBrA4_Chr1	1132880	.	C	T	2671.77	.	DP=58;ExcessHet=3.0103;MLEAC=2,0;MLEAF=1.00,0.00;RAW_MQ=49322.00;ANN=T|missense_variant|MODERATE|vesicular-fusion_ATPase-like_protein%2C_putative|TcBrA4_0057420|transcript|TcBrA4_0057420-RA|protein_coding|1/1|c.2194G>A|p.Ala732Thr|2194/2643|2194/2643|732/880||,T|upstream_gene_variant|MODIFIER|vesicular_transport_protein_(CDC48-like)%2C_putative|TcBrA4_0057400|transcript|TcBrA4_0057400-RA|protein_coding||c.-2872G>A|||||2872|,T|upstream_gene_variant|MODIFIER|cysteine_desulfurase%2C_putative|TcBrA4_0057410|transcript|TcBrA4_0057410-RA|protein_coding||c.-763G>A|||||763|,T|downstream_gene_variant|MODIFIER|Emopamil_binding_protein%2C_putative|TcBrA4_0057430|transcript|TcBrA4_0057430-RA|protein_coding||c.*2860G>A|||||2860|,T|downstream_gene_variant|MODIFIER|hypothetical_protein%2C_conserved|TcBrA4_0057440|transcript|TcBrA4_0057440-RA|protein_coding||c.*4080G>A|||||4080|	GT:AD:DP:GQ:PGT:PID:PL:SB
TcBrA4_Chr1	1132895	.	C	A	1715.77	.	DP=54;ExcessHet=3.0103;MLEAC=2,0;MLEAF=1.00,0.00;RAW_MQ=45994.00;ANN=A|missense_variant|MODERATE|vesicular-fusion_ATPase-like_protein%2C_putative|TcBrA4_0057420|transcript|TcBrA4_0057420-RA|protein_coding|1/1|c.2179G>T|p.Val727Phe|2179/2643|2179/2643|727/880||,A|upstream_gene_variant|MODIFIER|vesicular_transport_protein_(CDC48-like)%2C_putative|TcBrA4_0057400|transcript|TcBrA4_0057400-RA|protein_coding||c.-2887G>T|||||2887|,A|upstream_gene_variant|MODIFIER|cysteine_desulfurase%2C_putative|TcBrA4_0057410|transcript|TcBrA4_0057410-RA|protein_coding||c.-778G>T|||||778|,A|downstream_gene_variant|MODIFIER|Emopamil_binding_protein%2C_putative|TcBrA4_0057430|transcript|TcBrA4_0057430-RA|protein_coding||c.*2845G>T|||||2845|,A|downstream_gene_variant|MODIFIER|hypothetical_protein%2C_conserved|TcBrA4_0057440|transcript|TcBrA4_0057440-RA|protein_coding||c.*4065G>T|||||4065|	GT:AD:DP:GQ:PL:SB
TcBrA4_Chr1	1132982	.	G	T	3126.77	.	DP=70;ExcessHet=3.0103;MLEAC=2,0;MLEAF=1.00,0.00;RAW_MQ=58094.00;ANN=T|missense_variant|MODERATE|vesicular-fusion_ATPase-like_protein%2C_putative|TcBrA4_0057420|transcript|TcBrA4_0057420-RA|protein_coding|1/1|c.2092C>A|p.His698Asn|2092/2643|2092/2643|698/880||,T|upstream_gene_variant|MODIFIER|vesicular_transport_protein_(CDC48-like)%2C_putative|TcBrA4_0057400|transcript|TcBrA4_0057400-RA|protein_coding||c.-2974C>A|||||2974|,T|upstream_gene_variant|MODIFIER|cysteine_desulfurase%2C_putative|TcBrA4_0057410|transcript|TcBrA4_0057410-RA|protein_coding||c.-865C>A|||||865|,T|downstream_gene_variant|MODIFIER|Emopamil_binding_protein%2C_putative|TcBrA4_0057430|transcript|TcBrA4_0057430-RA|protein_coding||c.*2758C>A|||||2758|,T|downstream_gene_variant|MODIFIER|hypothetical_protein%2C_conserved|TcBrA4_0057440|transcript|TcBrA4_0057440-RA|protein_coding||c.*3978C>A|||||3978|	GT:AD:DP:GQ:PGT:PID:PL:SB
TcBrA4_Chr1	1132989	.	A	G	3087.77	.	DP=69;ExcessHet=3.0103;MLEAC=2,0;MLEAF=1.00,0.00;RAW_MQ=55423.00;ANN=G|synonymous_variant|LOW|vesicular-fusion_ATPase-like_protein%2C_putative|TcBrA4_0057420|transcript|TcBrA4_0057420-RA|protein_coding|1/1|c.2085T>C|p.Thr695Thr|2085/2643|2085/2643|695/880||,G|upstream_gene_variant|MODIFIER|vesicular_transport_protein_(CDC48-like)%2C_putative|TcBrA4_0057400|transcript|TcBrA4_0057400-RA|protein_coding||c.-2981T>C|||||2981|,G|upstream_gene_variant|MODIFIER|cysteine_desulfurase%2C_putative|TcBrA4_0057410|transcript|TcBrA4_0057410-RA|protein_coding||c.-872T>C|||||872|,G|downstream_gene_variant|MODIFIER|Emopamil_binding_protein%2C_putative|TcBrA4_0057430|transcript|TcBrA4_0057430-RA|protein_coding||c.*2751T>C|||||2751|,G|downstream_gene_variant|MODIFIER|hypothetical_protein%2C_conserved|TcBrA4_0057440|transcript|TcBrA4_0057440-RA|protein_coding||c.*3971T>C|||||3971|	GT:AD:DP:GQ:PGT:PID:PL:SB
TcBrA4_Chr1	1133018	.	C	G	3225.77	.	DP=73;ExcessHet=3.0103;MLEAC=2,0;MLEAF=1.00,0.00;RAW_MQ=60987.00;ANN=G|missense_variant|MODERATE|vesicular-fusion_ATPase-like_protein%2C_putative|TcBrA4_0057420|transcript|TcBrA4_0057420-RA|protein_coding|1/1|c.2056G>C|p.Val686Leu|2056/2643|2056/2643|686/880||,G|upstream_gene_variant|MODIFIER|vesicular_transport_protein_(CDC48-like)%2C_putative|TcBrA4_0057400|transcript|TcBrA4_0057400-RA|protein_coding||c.-3010G>C|||||3010|,G|upstream_gene_variant|MODIFIER|cysteine_desulfurase%2C_putative|TcBrA4_0057410|transcript|TcBrA4_0057410-RA|protein_coding||c.-901G>C|||||901|,G|downstream_gene_variant|MODIFIER|Emopamil_binding_protein%2C_putative|TcBrA4_0057430|transcript|TcBrA4_0057430-RA|protein_coding||c.*2722G>C|||||2722|,G|downstream_gene_variant|MODIFIER|hypothetical_protein%2C_conserved|TcBrA4_0057440|transcript|TcBrA4_0057440-RA|protein_coding||c.*3942G>C|||||3942|	GT:AD:DP:GQ:PGT:PID:PL:SB
TcBrA4_Chr1	1133022	.	T	C	3332.77	.	DP=69;ExcessHet=3.0103;MLEAC=2,0;MLEAF=1.00,0.00;RAW_MQ=54634.00;ANN=C|synonymous_variant|LOW|vesicular-fusion_ATPase-like_protein%2C_putative|TcBrA4_0057420|transcript|TcBrA4_0057420-RA|protein_coding|1/1|c.2052A>G|p.Leu684Leu|2052/2643|2052/2643|684/880||,C|upstream_gene_variant|MODIFIER|vesicular_transport_protein_(CDC48-like)%2C_putative|TcBrA4_0057400|transcript|TcBrA4_0057400-RA|protein_coding||c.-3014A>G|||||3014|,C|upstream_gene_variant|MODIFIER|cysteine_desulfurase%2C_putative|TcBrA4_0057410|transcript|TcBrA4_0057410-RA|protein_coding||c.-905A>G|||||905|,C|downstream_gene_variant|MODIFIER|Emopamil_binding_protein%2C_putative|TcBrA4_0057430|transcript|TcBrA4_0057430-RA|protein_coding||c.*2718A>G|||||2718|,C|downstream_gene_variant|MODIFIER|hypothetical_protein%2C_conserved|TcBrA4_0057440|transcript|TcBrA4_0057440-RA|protein_coding||c.*3938A>G|||||3938|	GT:AD:DP:GQ:PGT:PID:PL:SB
TcBrA4_Chr1	1133028	.	C	T	3121.77	.	DP=70;ExcessHet=3.0103;MLEAC=2,0;MLEAF=1.00,0.00;RAW_MQ=56398.00;ANN=T|synonymous_variant|LOW|vesicular-fusion_ATPase-like_protein%2C_putative|TcBrA4_0057420|transcript|TcBrA4_0057420-RA|protein_coding|1/1|c.2046G>A|p.Val682Val|2046/2643|2046/2643|682/880||,T|upstream_gene_variant|MODIFIER|vesicular_transport_protein_(CDC48-like)%2C_putative|TcBrA4_0057400|transcript|TcBrA4_0057400-RA|protein_coding||c.-3020G>A|||||3020|,T|upstream_gene_variant|MODIFIER|cysteine_desulfurase%2C_putative|TcBrA4_0057410|transcript|TcBrA4_0057410-RA|protein_coding||c.-911G>A|||||911|,T|downstream_gene_variant|MODIFIER|Emopamil_binding_protein%2C_putative|TcBrA4_0057430|transcript|TcBrA4_0057430-RA|protein_coding||c.*2712G>A|||||2712|,T|downstream_gene_variant|MODIFIER|hypothetical_protein%2C_conserved|TcBrA4_0057440|transcript|TcBrA4_0057440-RA|protein_coding||c.*3932G>A|||||3932|	GT:AD:DP:GQ:PGT:PID:PL:SB
TcBrA4_Chr1	1133029	.	A	C	3121.77	.	DP=70;ExcessHet=3.0103;MLEAC=2,0;MLEAF=1.00,0.00;RAW_MQ=56398.00;ANN=C|missense_variant|MODERATE|vesicular-fusion_ATPase-like_protein%2C_putative|TcBrA4_0057420|transcript|TcBrA4_0057420-RA|protein_coding|1/1|c.2045T>G|p.Val682Gly|2045/2643|2045/2643|682/880||,C|upstream_gene_variant|MODIFIER|vesicular_transport_protein_(CDC48-like)%2C_putative|TcBrA4_0057400|transcript|TcBrA4_0057400-RA|protein_coding||c.-3021T>G|||||3021|,C|upstream_gene_variant|MODIFIER|cysteine_desulfurase%2C_putative|TcBrA4_0057410|transcript|TcBrA4_0057410-RA|protein_coding||c.-912T>G|||||912|,C|downstream_gene_variant|MODIFIER|Emopamil_binding_protein%2C_putative|TcBrA4_0057430|transcript|TcBrA4_0057430-RA|protein_coding||c.*2711T>G|||||2711|,C|downstream_gene_variant|MODIFIER|hypothetical_protein%2C_conserved|TcBrA4_0057440|transcript|TcBrA4_0057440-RA|protein_coding||c.*3931T>G|||||3931|	GT:AD:DP:GQ:PGT:PID:PL:SB
TcBrA4_Chr1	1133113	.	C	T	2787.77	.	DP=75;ExcessHet=3.0103;MLEAC=2,0;MLEAF=1.00,0.00;RAW_MQ=99751.00;ANN=T|missense_variant|MODERATE|vesicular-fusion_ATPase-like_protein%2C_putative|TcBrA4_0057420|transcript|TcBrA4_0057420-RA|protein_coding|1/1|c.1961G>A|p.Ser654Asn|1961/2643|1961/2643|654/880||,T|upstream_gene_variant|MODIFIER|vesicular_transport_protein_(CDC48-like)%2C_putative|TcBrA4_0057400|transcript|TcBrA4_0057400-RA|protein_coding||c.-3105G>A|||||3105|,T|upstream_gene_variant|MODIFIER|cysteine_desulfurase%2C_putative|TcBrA4_0057410|transcript|TcBrA4_0057410-RA|protein_coding||c.-996G>A|||||996|,T|downstream_gene_variant|MODIFIER|Emopamil_binding_protein%2C_putative|TcBrA4_0057430|transcript|TcBrA4_0057430-RA|protein_coding||c.*2627G>A|||||2627|,T|downstream_gene_variant|MODIFIER|hypothetical_protein%2C_conserved|TcBrA4_0057440|transcript|TcBrA4_0057440-RA|protein_coding||c.*3847G>A|||||3847|	GT:AD:DP:GQ:PL:SB
TcBrA4_Chr1	1133183	.	T	G	2442.77	.	DP=67;ExcessHet=3.0103;MLEAC=2,0;MLEAF=1.00,0.00;RAW_MQ=96957.00;ANN=G|missense_variant|MODERATE|vesicular-fusion_ATPase-like_protein%2C_putative|TcBrA4_0057420|transcript|TcBrA4_0057420-RA|protein_coding|1/1|c.1891A>C|p.Ile631Leu|1891/2643|1891/2643|631/880||,G|upstream_gene_variant|MODIFIER|vesicular_transport_protein_(CDC48-like)%2C_putative|TcBrA4_0057400|transcript|TcBrA4_0057400-RA|protein_coding||c.-3175A>C|||||3175|,G|upstream_gene_variant|MODIFIER|cysteine_desulfurase%2C_putative|TcBrA4_0057410|transcript|TcBrA4_0057410-RA|protein_coding||c.-1066A>C|||||1066|,G|downstream_gene_variant|MODIFIER|Emopamil_binding_protein%2C_putative|TcBrA4_0057430|transcript|TcBrA4_0057430-RA|protein_coding||c.*2557A>C|||||2557|,G|downstream_gene_variant|MODIFIER|hypothetical_protein%2C_conserved|TcBrA4_0057440|transcript|TcBrA4_0057440-RA|protein_coding||c.*3777A>C|||||3777|	GT:AD:DP:GQ:PL:SB
TcBrA4_Chr1	1133247	.	A	G	3169.77	.	BaseQRankSum=-0.635;ClippingRankSum=0.000;DP=73;ExcessHet=3.0103;MLEAC=2,0;MLEAF=1.00,0.00;MQRankSum=-1.720;RAW_MQ=79755.00;ReadPosRankSum=-1.021;ANN=G|synonymous_variant|LOW|vesicular-fusion_ATPase-like_protein%2C_putative|TcBrA4_0057420|transcript|TcBrA4_0057420-RA|protein_coding|1/1|c.1827T>C|p.Gly609Gly|1827/2643|1827/2643|609/880||,G|upstream_gene_variant|MODIFIER|vesicular_transport_protein_(CDC48-like)%2C_putative|TcBrA4_0057400|transcript|TcBrA4_0057400-RA|protein_coding||c.-3239T>C|||||3239|,G|upstream_gene_variant|MODIFIER|cysteine_desulfurase%2C_putative|TcBrA4_0057410|transcript|TcBrA4_0057410-RA|protein_coding||c.-1130T>C|||||1130|,G|downstream_gene_variant|MODIFIER|Emopamil_binding_protein%2C_putative|TcBrA4_0057430|transcript|TcBrA4_0057430-RA|protein_coding||c.*2493T>C|||||2493|,G|downstream_gene_variant|MODIFIER|hypothetical_protein%2C_conserved|TcBrA4_0057440|transcript|TcBrA4_0057440-RA|protein_coding||c.*3713T>C|||||3713|	GT:AD:DP:GQ:PGT:PID:PL:SB
TcBrA4_Chr1	1133256	.	A	G	3124.77	.	BaseQRankSum=-0.769;ClippingRankSum=0.000;DP=74;ExcessHet=3.0103;MLEAC=2,0;MLEAF=1.00,0.00;MQRankSum=-1.750;RAW_MQ=79096.00;ReadPosRankSum=-1.148;ANN=G|synonymous_variant|LOW|vesicular-fusion_ATPase-like_protein%2C_putative|TcBrA4_0057420|transcript|TcBrA4_0057420-RA|protein_coding|1/1|c.1818T>C|p.Gly606Gly|1818/2643|1818/2643|606/880||,G|upstream_gene_variant|MODIFIER|vesicular_transport_protein_(CDC48-like)%2C_putative|TcBrA4_0057400|transcript|TcBrA4_0057400-RA|protein_coding||c.-3248T>C|||||3248|,G|upstream_gene_variant|MODIFIER|cysteine_desulfurase%2C_putative|TcBrA4_0057410|transcript|TcBrA4_0057410-RA|protein_coding||c.-1139T>C|||||1139|,G|downstream_gene_variant|MODIFIER|Emopamil_binding_protein%2C_putative|TcBrA4_0057430|transcript|TcBrA4_0057430-RA|protein_coding||c.*2484T>C|||||2484|,G|downstream_gene_variant|MODIFIER|hypothetical_protein%2C_conserved|TcBrA4_0057440|transcript|TcBrA4_0057440-RA|protein_coding||c.*3704T>C|||||3704|	GT:AD:DP:GQ:PGT:PID:PL:SB
TcBrA4_Chr1	1133299	.	C	T	3215.77	.	BaseQRankSum=1.955;ClippingRankSum=0.000;DP=75;ExcessHet=3.0103;MLEAC=2,0;MLEAF=1.00,0.00;MQRankSum=-2.673;RAW_MQ=76108.00;ReadPosRankSum=1.135;ANN=T|missense_variant|MODERATE|vesicular-fusion_ATPase-like_protein%2C_putative|TcBrA4_0057420|transcript|TcBrA4_0057420-RA|protein_coding|1/1|c.1775G>A|p.Arg592His|1775/2643|1775/2643|592/880||,T|upstream_gene_variant|MODIFIER|vesicular_transport_protein_(CDC48-like)%2C_putative|TcBrA4_0057400|transcript|TcBrA4_0057400-RA|protein_coding||c.-3291G>A|||||3291|,T|upstream_gene_variant|MODIFIER|cysteine_desulfurase%2C_putative|TcBrA4_0057410|transcript|TcBrA4_0057410-RA|protein_coding||c.-1182G>A|||||1182|,T|downstream_gene_variant|MODIFIER|Emopamil_binding_protein%2C_putative|TcBrA4_0057430|transcript|TcBrA4_0057430-RA|protein_coding||c.*2441G>A|||||2441|,T|downstream_gene_variant|MODIFIER|hypothetical_protein%2C_conserved|TcBrA4_0057440|transcript|TcBrA4_0057440-RA|protein_coding||c.*3661G>A|||||3661|	GT:AD:DP:GQ:PGT:PID:PL:SB
TcBrA4_Chr1	1133301	.	A	G	3215.77	.	BaseQRankSum=1.908;ClippingRankSum=0.000;DP=76;ExcessHet=3.0103;MLEAC=2,0;MLEAF=1.00,0.00;MQRankSum=-2.619;RAW_MQ=78896.00;ReadPosRankSum=1.136;ANN=G|synonymous_variant|LOW|vesicular-fusion_ATPase-like_protein%2C_putative|TcBrA4_0057420|transcript|TcBrA4_0057420-RA|protein_coding|1/1|c.1773T>C|p.Ile591Ile|1773/2643|1773/2643|591/880||,G|upstream_gene_variant|MODIFIER|vesicular_transport_protein_(CDC48-like)%2C_putative|TcBrA4_0057400|transcript|TcBrA4_0057400-RA|protein_coding||c.-3293T>C|||||3293|,G|upstream_gene_variant|MODIFIER|cysteine_desulfurase%2C_putative|TcBrA4_0057410|transcript|TcBrA4_0057410-RA|protein_coding||c.-1184T>C|||||1184|,G|downstream_gene_variant|MODIFIER|Emopamil_binding_protein%2C_putative|TcBrA4_0057430|transcript|TcBrA4_0057430-RA|protein_coding||c.*2439T>C|||||2439|,G|downstream_gene_variant|MODIFIER|hypothetical_protein%2C_conserved|TcBrA4_0057440|transcript|TcBrA4_0057440-RA|protein_coding||c.*3659T>C|||||3659|	GT:AD:DP:GQ:PGT:PID:PL:SB
TcBrA4_Chr1	1133341	.	A	C	3319.77	.	BaseQRankSum=1.502;ClippingRankSum=0.000;DP=79;ExcessHet=3.0103;MLEAC=2,0;MLEAF=1.00,0.00;MQRankSum=-2.964;RAW_MQ=92708.00;ReadPosRankSum=1.426;ANN=C|missense_variant|MODERATE|vesicular-fusion_ATPase-like_protein%2C_putative|TcBrA4_0057420|transcript|TcBrA4_0057420-RA|protein_coding|1/1|c.1733T>G|p.Ile578Ser|1733/2643|1733/2643|578/880||,C|upstream_gene_variant|MODIFIER|vesicular_transport_protein_(CDC48-like)%2C_putative|TcBrA4_0057400|transcript|TcBrA4_0057400-RA|protein_coding||c.-3333T>G|||||3333|,C|upstream_gene_variant|MODIFIER|cysteine_desulfurase%2C_putative|TcBrA4_0057410|transcript|TcBrA4_0057410-RA|protein_coding||c.-1224T>G|||||1224|,C|downstream_gene_variant|MODIFIER|Emopamil_binding_protein%2C_putative|TcBrA4_0057430|transcript|TcBrA4_0057430-RA|protein_coding||c.*2399T>G|||||2399|,C|downstream_gene_variant|MODIFIER|hypothetical_protein%2C_conserved|TcBrA4_0057440|transcript|TcBrA4_0057440-RA|protein_coding||c.*3619T>G|||||3619|	GT:AD:DP:GQ:PGT:PID:PL:SB
TcBrA4_Chr1	1133349	.	G	A	3582.77	.	BaseQRankSum=-0.373;ClippingRankSum=0.000;DP=86;ExcessHet=3.0103;MLEAC=2,0;MLEAF=1.00,0.00;MQRankSum=-2.404;RAW_MQ=104072.00;ReadPosRankSum=-0.448;ANN=A|synonymous_variant|LOW|vesicular-fusion_ATPase-like_protein%2C_putative|TcBrA4_0057420|transcript|TcBrA4_0057420-RA|protein_coding|1/1|c.1725C>T|p.Gly575Gly|1725/2643|1725/2643|575/880||,A|upstream_gene_variant|MODIFIER|vesicular_transport_protein_(CDC48-like)%2C_putative|TcBrA4_0057400|transcript|TcBrA4_0057400-RA|protein_coding||c.-3341C>T|||||3341|,A|upstream_gene_variant|MODIFIER|cysteine_desulfurase%2C_putative|TcBrA4_0057410|transcript|TcBrA4_0057410-RA|protein_coding||c.-1232C>T|||||1232|,A|downstream_gene_variant|MODIFIER|Emopamil_binding_protein%2C_putative|TcBrA4_0057430|transcript|TcBrA4_0057430-RA|protein_coding||c.*2391C>T|||||2391|,A|downstream_gene_variant|MODIFIER|hypothetical_protein%2C_conserved|TcBrA4_0057440|transcript|TcBrA4_0057440-RA|protein_coding||c.*3611C>T|||||3611|	GT:AD:DP:GQ:PGT:PID:PL:SB
TcBrA4_Chr1	1133379	.	T	C	2994.77	.	BaseQRankSum=2.004;ClippingRankSum=0.000;DP=86;ExcessHet=3.0103;MLEAC=2,0;MLEAF=1.00,0.00;MQRankSum=-2.114;RAW_MQ=116812.00;ReadPosRankSum=-0.975;ANN=C|synonymous_variant|LOW|vesicular-fusion_ATPase-like_protein%2C_putative|TcBrA4_0057420|transcript|TcBrA4_0057420-RA|protein_coding|1/1|c.1695A>G|p.Gly565Gly|1695/2643|1695/2643|565/880||,C|upstream_gene_variant|MODIFIER|vesicular_transport_protein_(CDC48-like)%2C_putative|TcBrA4_0057400|transcript|TcBrA4_0057400-RA|protein_coding||c.-3371A>G|||||3371|,C|upstream_gene_variant|MODIFIER|cysteine_desulfurase%2C_putative|TcBrA4_0057410|transcript|TcBrA4_0057410-RA|protein_coding||c.-1262A>G|||||1262|,C|downstream_gene_variant|MODIFIER|Emopamil_binding_protein%2C_putative|TcBrA4_0057430|transcript|TcBrA4_0057430-RA|protein_coding||c.*2361A>G|||||2361|,C|downstream_gene_variant|MODIFIER|hypothetical_protein%2C_conserved|TcBrA4_0057440|transcript|TcBrA4_0057440-RA|protein_coding||c.*3581A>G|||||3581|	GT:AD:DP:GQ:PL:SB
TcBrA4_Chr1	1133476	.	T	C	3027.77	.	BaseQRankSum=-0.768;ClippingRankSum=0.000;DP=69;ExcessHet=3.0103;MLEAC=2,0;MLEAF=1.00,0.00;MQRankSum=-1.218;RAW_MQ=108356.00;ReadPosRankSum=2.065;ANN=C|missense_variant|MODERATE|vesicular-fusion_ATPase-like_protein%2C_putative|TcBrA4_0057420|transcript|TcBrA4_0057420-RA|protein_coding|1/1|c.1598A>G|p.Glu533Gly|1598/2643|1598/2643|533/880||,C|upstream_gene_variant|MODIFIER|vesicular_transport_protein_(CDC48-like)%2C_putative|TcBrA4_0057400|transcript|TcBrA4_0057400-RA|protein_coding||c.-3468A>G|||||3468|,C|upstream_gene_variant|MODIFIER|cysteine_desulfurase%2C_putative|TcBrA4_0057410|transcript|TcBrA4_0057410-RA|protein_coding||c.-1359A>G|||||1359|,C|downstream_gene_variant|MODIFIER|Emopamil_binding_protein%2C_putative|TcBrA4_0057430|transcript|TcBrA4_0057430-RA|protein_coding||c.*2264A>G|||||2264|,C|downstream_gene_variant|MODIFIER|hypothetical_protein%2C_conserved|TcBrA4_0057440|transcript|TcBrA4_0057440-RA|protein_coding||c.*3484A>G|||||3484|	GT:AD:DP:GQ:PGT:PID:PL:SB
TcBrA4_Chr1	1133486	.	C	T	3020.77	.	DP=68;ExcessHet=3.0103;MLEAC=2,0;MLEAF=1.00,0.00;RAW_MQ=106756.00;ANN=T|missense_variant|MODERATE|vesicular-fusion_ATPase-like_protein%2C_putative|TcBrA4_0057420|transcript|TcBrA4_0057420-RA|protein_coding|1/1|c.1588G>A|p.Val530Ile|1588/2643|1588/2643|530/880||,T|upstream_gene_variant|MODIFIER|vesicular_transport_protein_(CDC48-like)%2C_putative|TcBrA4_0057400|transcript|TcBrA4_0057400-RA|protein_coding||c.-3478G>A|||||3478|,T|upstream_gene_variant|MODIFIER|cysteine_desulfurase%2C_putative|TcBrA4_0057410|transcript|TcBrA4_0057410-RA|protein_coding||c.-1369G>A|||||1369|,T|downstream_gene_variant|MODIFIER|Emopamil_binding_protein%2C_putative|TcBrA4_0057430|transcript|TcBrA4_0057430-RA|protein_coding||c.*2254G>A|||||2254|,T|downstream_gene_variant|MODIFIER|hypothetical_protein%2C_conserved|TcBrA4_0057440|transcript|TcBrA4_0057440-RA|protein_coding||c.*3474G>A|||||3474|	GT:AD:DP:GQ:PGT:PID:PL:SB
TcBrA4_Chr1	1133524	.	C	G	2199.77	.	BaseQRankSum=-0.892;ClippingRankSum=0.000;DP=61;ExcessHet=3.0103;MLEAC=2,0;MLEAF=1.00,0.00;MQRankSum=-1.115;RAW_MQ=100840.00;ReadPosRankSum=0.625;ANN=G|missense_variant|MODERATE|vesicular-fusion_ATPase-like_protein%2C_putative|TcBrA4_0057420|transcript|TcBrA4_0057420-RA|protein_coding|1/1|c.1550G>C|p.Gly517Ala|1550/2643|1550/2643|517/880||,G|upstream_gene_variant|MODIFIER|vesicular_transport_protein_(CDC48-like)%2C_putative|TcBrA4_0057400|transcript|TcBrA4_0057400-RA|protein_coding||c.-3516G>C|||||3516|,G|upstream_gene_variant|MODIFIER|cysteine_desulfurase%2C_putative|TcBrA4_0057410|transcript|TcBrA4_0057410-RA|protein_coding||c.-1407G>C|||||1407|,G|downstream_gene_variant|MODIFIER|Emopamil_binding_protein%2C_putative|TcBrA4_0057430|transcript|TcBrA4_0057430-RA|protein_coding||c.*2216G>C|||||2216|,G|downstream_gene_variant|MODIFIER|hypothetical_protein%2C_conserved|TcBrA4_0057440|transcript|TcBrA4_0057440-RA|protein_coding||c.*3436G>C|||||3436|	GT:AD:DP:GQ:PL:SB
TcBrA4_Chr1	1133542	.	T	G	2354.77	.	BaseQRankSum=-0.919;ClippingRankSum=0.000;DP=65;ExcessHet=3.0103;MLEAC=2,0;MLEAF=1.00,0.00;MQRankSum=-1.008;RAW_MQ=108060.00;ReadPosRankSum=-0.240;ANN=G|missense_variant|MODERATE|vesicular-fusion_ATPase-like_protein%2C_putative|TcBrA4_0057420|transcript|TcBrA4_0057420-RA|protein_coding|1/1|c.1532A>C|p.Glu511Ala|1532/2643|1532/2643|511/880||,G|upstream_gene_variant|MODIFIER|vesicular_transport_protein_(CDC48-like)%2C_putative|TcBrA4_0057400|transcript|TcBrA4_0057400-RA|protein_coding||c.-3534A>C|||||3534|,G|upstream_gene_variant|MODIFIER|cysteine_desulfurase%2C_putative|TcBrA4_0057410|transcript|TcBrA4_0057410-RA|protein_coding||c.-1425A>C|||||1425|,G|downstream_gene_variant|MODIFIER|Emopamil_binding_protein%2C_putative|TcBrA4_0057430|transcript|TcBrA4_0057430-RA|protein_coding||c.*2198A>C|||||2198|,G|downstream_gene_variant|MODIFIER|hypothetical_protein%2C_conserved|TcBrA4_0057440|transcript|TcBrA4_0057440-RA|protein_coding||c.*3418A>C|||||3418|	GT:AD:DP:GQ:PL:SB
TcBrA4_Chr1	1133613	.	G	A	2567.77	.	BaseQRankSum=-0.816;ClippingRankSum=0.000;DP=71;ExcessHet=3.0103;MLEAC=2,0;MLEAF=1.00,0.00;MQRankSum=-0.662;RAW_MQ=121472.00;ReadPosRankSum=-0.652;ANN=A|synonymous_variant|LOW|vesicular-fusion_ATPase-like_protein%2C_putative|TcBrA4_0057420|transcript|TcBrA4_0057420-RA|protein_coding|1/1|c.1461C>T|p.Ile487Ile|1461/2643|1461/2643|487/880||,A|upstream_gene_variant|MODIFIER|vesicular_transport_protein_(CDC48-like)%2C_putative|TcBrA4_0057400|transcript|TcBrA4_0057400-RA|protein_coding||c.-3605C>T|||||3605|,A|upstream_gene_variant|MODIFIER|cysteine_desulfurase%2C_putative|TcBrA4_0057410|transcript|TcBrA4_0057410-RA|protein_coding||c.-1496C>T|||||1496|,A|downstream_gene_variant|MODIFIER|Emopamil_binding_protein%2C_putative|TcBrA4_0057430|transcript|TcBrA4_0057430-RA|protein_coding||c.*2127C>T|||||2127|,A|downstream_gene_variant|MODIFIER|hypothetical_protein%2C_conserved|TcBrA4_0057440|transcript|TcBrA4_0057440-RA|protein_coding||c.*3347C>T|||||3347|	GT:AD:DP:GQ:PL:SB
TcBrA4_Chr1	1133760	.	C	T	2297.77	.	DP=61;ExcessHet=3.0103;MLEAC=2,0;MLEAF=1.00,0.00;RAW_MQ=106948.00;ANN=T|synonymous_variant|LOW|vesicular-fusion_ATPase-like_protein%2C_putative|TcBrA4_0057420|transcript|TcBrA4_0057420-RA|protein_coding|1/1|c.1314G>A|p.Val438Val|1314/2643|1314/2643|438/880||,T|upstream_gene_variant|MODIFIER|vesicular_transport_protein_(CDC48-like)%2C_putative|TcBrA4_0057400|transcript|TcBrA4_0057400-RA|protein_coding||c.-3752G>A|||||3752|,T|upstream_gene_variant|MODIFIER|cysteine_desulfurase%2C_putative|TcBrA4_0057410|transcript|TcBrA4_0057410-RA|protein_coding||c.-1643G>A|||||1643|,T|downstream_gene_variant|MODIFIER|Emopamil_binding_protein%2C_putative|TcBrA4_0057430|transcript|TcBrA4_0057430-RA|protein_coding||c.*1980G>A|||||1980|,T|downstream_gene_variant|MODIFIER|hypothetical_protein%2C_conserved|TcBrA4_0057440|transcript|TcBrA4_0057440-RA|protein_coding||c.*3200G>A|||||3200|	GT:AD:DP:GQ:PL:SB
TcBrA4_Chr1	1133789	.	G	A	2698.77	.	DP=72;ExcessHet=3.0103;MLEAC=2,0;MLEAF=1.00,0.00;RAW_MQ=126516.00;ANN=A|synonymous_variant|LOW|vesicular-fusion_ATPase-like_protein%2C_putative|TcBrA4_0057420|transcript|TcBrA4_0057420-RA|protein_coding|1/1|c.1285C>T|p.Leu429Leu|1285/2643|1285/2643|429/880||,A|upstream_gene_variant|MODIFIER|vesicular_transport_protein_(CDC48-like)%2C_putative|TcBrA4_0057400|transcript|TcBrA4_0057400-RA|protein_coding||c.-3781C>T|||||3781|,A|upstream_gene_variant|MODIFIER|cysteine_desulfurase%2C_putative|TcBrA4_0057410|transcript|TcBrA4_0057410-RA|protein_coding||c.-1672C>T|||||1672|,A|downstream_gene_variant|MODIFIER|Emopamil_binding_protein%2C_putative|TcBrA4_0057430|transcript|TcBrA4_0057430-RA|protein_coding||c.*1951C>T|||||1951|,A|downstream_gene_variant|MODIFIER|hypothetical_protein%2C_conserved|TcBrA4_0057440|transcript|TcBrA4_0057440-RA|protein_coding||c.*3171C>T|||||3171|	GT:AD:DP:GQ:PL:SB
TcBrA4_Chr1	1133913	.	G	A	2251.77	.	DP=58;ExcessHet=3.0103;MLEAC=2,0;MLEAF=1.00,0.00;RAW_MQ=102312.00;ANN=A|synonymous_variant|LOW|vesicular-fusion_ATPase-like_protein%2C_putative|TcBrA4_0057420|transcript|TcBrA4_0057420-RA|protein_coding|1/1|c.1161C>T|p.Gly387Gly|1161/2643|1161/2643|387/880||,A|upstream_gene_variant|MODIFIER|vesicular_transport_protein_(CDC48-like)%2C_putative|TcBrA4_0057400|transcript|TcBrA4_0057400-RA|protein_coding||c.-3905C>T|||||3905|,A|upstream_gene_variant|MODIFIER|cysteine_desulfurase%2C_putative|TcBrA4_0057410|transcript|TcBrA4_0057410-RA|protein_coding||c.-1796C>T|||||1796|,A|downstream_gene_variant|MODIFIER|Emopamil_binding_protein%2C_putative|TcBrA4_0057430|transcript|TcBrA4_0057430-RA|protein_coding||c.*1827C>T|||||1827|,A|downstream_gene_variant|MODIFIER|hypothetical_protein%2C_conserved|TcBrA4_0057440|transcript|TcBrA4_0057440-RA|protein_coding||c.*3047C>T|||||3047|	GT:AD:DP:GQ:PL:SB
TcBrA4_Chr1	1133993	.	A	T	2102.77	.	DP=53;ExcessHet=3.0103;MLEAC=2,0;MLEAF=1.00,0.00;RAW_MQ=93492.00;ANN=T|missense_variant|MODERATE|vesicular-fusion_ATPase-like_protein%2C_putative|TcBrA4_0057420|transcript|TcBrA4_0057420-RA|protein_coding|1/1|c.1081T>A|p.Leu361Met|1081/2643|1081/2643|361/880||,T|upstream_gene_variant|MODIFIER|vesicular_transport_protein_(CDC48-like)%2C_putative|TcBrA4_0057400|transcript|TcBrA4_0057400-RA|protein_coding||c.-3985T>A|||||3985|,T|upstream_gene_variant|MODIFIER|cysteine_desulfurase%2C_putative|TcBrA4_0057410|transcript|TcBrA4_0057410-RA|protein_coding||c.-1876T>A|||||1876|,T|downstream_gene_variant|MODIFIER|Emopamil_binding_protein%2C_putative|TcBrA4_0057430|transcript|TcBrA4_0057430-RA|protein_coding||c.*1747T>A|||||1747|,T|downstream_gene_variant|MODIFIER|hypothetical_protein%2C_conserved|TcBrA4_0057440|transcript|TcBrA4_0057440-RA|protein_coding||c.*2967T>A|||||2967|	GT:AD:DP:GQ:PL:SB
TcBrA4_Chr1	1134264	.	A	G	2312.77	.	DP=57;ExcessHet=3.0103;MLEAC=2,0;MLEAF=1.00,0.00;RAW_MQ=98252.00;ANN=G|synonymous_variant|LOW|vesicular-fusion_ATPase-like_protein%2C_putative|TcBrA4_0057420|transcript|TcBrA4_0057420-RA|protein_coding|1/1|c.810T>C|p.Leu270Leu|810/2643|810/2643|270/880||,G|upstream_gene_variant|MODIFIER|vesicular_transport_protein_(CDC48-like)%2C_putative|TcBrA4_0057400|transcript|TcBrA4_0057400-RA|protein_coding||c.-4256T>C|||||4256|,G|upstream_gene_variant|MODIFIER|cysteine_desulfurase%2C_putative|TcBrA4_0057410|transcript|TcBrA4_0057410-RA|protein_coding||c.-2147T>C|||||2147|,G|downstream_gene_variant|MODIFIER|Emopamil_binding_protein%2C_putative|TcBrA4_0057430|transcript|TcBrA4_0057430-RA|protein_coding||c.*1476T>C|||||1476|,G|downstream_gene_variant|MODIFIER|hypothetical_protein%2C_conserved|TcBrA4_0057440|transcript|TcBrA4_0057440-RA|protein_coding||c.*2696T>C|||||2696|	GT:AD:DP:GQ:PL:SB
TcBrA4_Chr1	1134348	.	A	G	2780.77	.	DP=73;ExcessHet=3.0103;MLEAC=2,0;MLEAF=1.00,0.00;RAW_MQ=119625.00;ANN=G|synonymous_variant|LOW|vesicular-fusion_ATPase-like_protein%2C_putative|TcBrA4_0057420|transcript|TcBrA4_0057420-RA|protein_coding|1/1|c.726T>C|p.Val242Val|726/2643|726/2643|242/880||,G|upstream_gene_variant|MODIFIER|vesicular_transport_protein_(CDC48-like)%2C_putative|TcBrA4_0057400|transcript|TcBrA4_0057400-RA|protein_coding||c.-4340T>C|||||4340|,G|upstream_gene_variant|MODIFIER|cysteine_desulfurase%2C_putative|TcBrA4_0057410|transcript|TcBrA4_0057410-RA|protein_coding||c.-2231T>C|||||2231|,G|downstream_gene_variant|MODIFIER|Emopamil_binding_protein%2C_putative|TcBrA4_0057430|transcript|TcBrA4_0057430-RA|protein_coding||c.*1392T>C|||||1392|,G|downstream_gene_variant|MODIFIER|hypothetical_protein%2C_conserved|TcBrA4_0057440|transcript|TcBrA4_0057440-RA|protein_coding||c.*2612T>C|||||2612|,G|downstream_gene_variant|MODIFIER|guide_RNA-binding_protein_of_21_kDa|TcBrA4_0057450|transcript|TcBrA4_0057450-RA|protein_coding||c.*4935T>C|||||4935|	GT:AD:DP:GQ:PL:SB
TcBrA4_Chr1	1134366	.	C	A	2651.77	.	DP=69;ExcessHet=3.0103;MLEAC=2,0;MLEAF=1.00,0.00;RAW_MQ=111709.00;ANN=A|missense_variant|MODERATE|vesicular-fusion_ATPase-like_protein%2C_putative|TcBrA4_0057420|transcript|TcBrA4_0057420-RA|protein_coding|1/1|c.708G>T|p.Lys236Asn|708/2643|708/2643|236/880||,A|upstream_gene_variant|MODIFIER|vesicular_transport_protein_(CDC48-like)%2C_putative|TcBrA4_0057400|transcript|TcBrA4_0057400-RA|protein_coding||c.-4358G>T|||||4358|,A|upstream_gene_variant|MODIFIER|cysteine_desulfurase%2C_putative|TcBrA4_0057410|transcript|TcBrA4_0057410-RA|protein_coding||c.-2249G>T|||||2249|,A|downstream_gene_variant|MODIFIER|Emopamil_binding_protein%2C_putative|TcBrA4_0057430|transcript|TcBrA4_0057430-RA|protein_coding||c.*1374G>T|||||1374|,A|downstream_gene_variant|MODIFIER|hypothetical_protein%2C_conserved|TcBrA4_0057440|transcript|TcBrA4_0057440-RA|protein_coding||c.*2594G>T|||||2594|,A|downstream_gene_variant|MODIFIER|guide_RNA-binding_protein_of_21_kDa|TcBrA4_0057450|transcript|TcBrA4_0057450-RA|protein_coding||c.*4917G>T|||||4917|	GT:AD:DP:GQ:PL:SB
TcBrA4_Chr1	1134434	.	A	G	2885.77	.	DP=79;ExcessHet=3.0103;MLEAC=2,0;MLEAF=1.00,0.00;RAW_MQ=109467.00;ANN=G|missense_variant|MODERATE|vesicular-fusion_ATPase-like_protein%2C_putative|TcBrA4_0057420|transcript|TcBrA4_0057420-RA|protein_coding|1/1|c.640T>C|p.Phe214Leu|640/2643|640/2643|214/880||,G|upstream_gene_variant|MODIFIER|vesicular_transport_protein_(CDC48-like)%2C_putative|TcBrA4_0057400|transcript|TcBrA4_0057400-RA|protein_coding||c.-4426T>C|||||4426|,G|upstream_gene_variant|MODIFIER|cysteine_desulfurase%2C_putative|TcBrA4_0057410|transcript|TcBrA4_0057410-RA|protein_coding||c.-2317T>C|||||2317|,G|downstream_gene_variant|MODIFIER|Emopamil_binding_protein%2C_putative|TcBrA4_0057430|transcript|TcBrA4_0057430-RA|protein_coding||c.*1306T>C|||||1306|,G|downstream_gene_variant|MODIFIER|hypothetical_protein%2C_conserved|TcBrA4_0057440|transcript|TcBrA4_0057440-RA|protein_coding||c.*2526T>C|||||2526|,G|downstream_gene_variant|MODIFIER|guide_RNA-binding_protein_of_21_kDa|TcBrA4_0057450|transcript|TcBrA4_0057450-RA|protein_coding||c.*4849T>C|||||4849|	GT:AD:DP:GQ:PL:SB
TcBrA4_Chr1	1134474	.	G	A	3319.77	.	DP=74;ExcessHet=3.0103;MLEAC=2,0;MLEAF=1.00,0.00;RAW_MQ=91220.00;ANN=A|synonymous_variant|LOW|vesicular-fusion_ATPase-like_protein%2C_putative|TcBrA4_0057420|transcript|TcBrA4_0057420-RA|protein_coding|1/1|c.600C>T|p.Ser200Ser|600/2643|600/2643|200/880||,A|upstream_gene_variant|MODIFIER|vesicular_transport_protein_(CDC48-like)%2C_putative|TcBrA4_0057400|transcript|TcBrA4_0057400-RA|protein_coding||c.-4466C>T|||||4466|,A|upstream_gene_variant|MODIFIER|cysteine_desulfurase%2C_putative|TcBrA4_0057410|transcript|TcBrA4_0057410-RA|protein_coding||c.-2357C>T|||||2357|,A|downstream_gene_variant|MODIFIER|Emopamil_binding_protein%2C_putative|TcBrA4_0057430|transcript|TcBrA4_0057430-RA|protein_coding||c.*1266C>T|||||1266|,A|downstream_gene_variant|MODIFIER|hypothetical_protein%2C_conserved|TcBrA4_0057440|transcript|TcBrA4_0057440-RA|protein_coding||c.*2486C>T|||||2486|,A|downstream_gene_variant|MODIFIER|guide_RNA-binding_protein_of_21_kDa|TcBrA4_0057450|transcript|TcBrA4_0057450-RA|protein_coding||c.*4809C>T|||||4809|	GT:AD:DP:GQ:PGT:PID:PL:SB
TcBrA4_Chr1	1134482	.	C	T	3322.77	.	DP=73;ExcessHet=3.0103;MLEAC=2,0;MLEAF=1.00,0.00;RAW_MQ=89620.00;ANN=T|missense_variant|MODERATE|vesicular-fusion_ATPase-like_protein%2C_putative|TcBrA4_0057420|transcript|TcBrA4_0057420-RA|protein_coding|1/1|c.592G>A|p.Val198Ile|592/2643|592/2643|198/880||,T|upstream_gene_variant|MODIFIER|vesicular_transport_protein_(CDC48-like)%2C_putative|TcBrA4_0057400|transcript|TcBrA4_0057400-RA|protein_coding||c.-4474G>A|||||4474|,T|upstream_gene_variant|MODIFIER|cysteine_desulfurase%2C_putative|TcBrA4_0057410|transcript|TcBrA4_0057410-RA|protein_coding||c.-2365G>A|||||2365|,T|downstream_gene_variant|MODIFIER|Emopamil_binding_protein%2C_putative|TcBrA4_0057430|transcript|TcBrA4_0057430-RA|protein_coding||c.*1258G>A|||||1258|,T|downstream_gene_variant|MODIFIER|hypothetical_protein%2C_conserved|TcBrA4_0057440|transcript|TcBrA4_0057440-RA|protein_coding||c.*2478G>A|||||2478|,T|downstream_gene_variant|MODIFIER|guide_RNA-binding_protein_of_21_kDa|TcBrA4_0057450|transcript|TcBrA4_0057450-RA|protein_coding||c.*4801G>A|||||4801|	GT:AD:DP:GQ:PGT:PID:PL:SB
TcBrA4_Chr1	1134496	.	T	C	2785.77	.	DP=74;ExcessHet=3.0103;MLEAC=2,0;MLEAF=1.00,0.00;RAW_MQ=91220.00;ANN=C|missense_variant|MODERATE|vesicular-fusion_ATPase-like_protein%2C_putative|TcBrA4_0057420|transcript|TcBrA4_0057420-RA|protein_coding|1/1|c.578A>G|p.Asp193Gly|578/2643|578/2643|193/880||,C|upstream_gene_variant|MODIFIER|vesicular_transport_protein_(CDC48-like)%2C_putative|TcBrA4_0057400|transcript|TcBrA4_0057400-RA|protein_coding||c.-4488A>G|||||4488|,C|upstream_gene_variant|MODIFIER|cysteine_desulfurase%2C_putative|TcBrA4_0057410|transcript|TcBrA4_0057410-RA|protein_coding||c.-2379A>G|||||2379|,C|downstream_gene_variant|MODIFIER|Emopamil_binding_protein%2C_putative|TcBrA4_0057430|transcript|TcBrA4_0057430-RA|protein_coding||c.*1244A>G|||||1244|,C|downstream_gene_variant|MODIFIER|hypothetical_protein%2C_conserved|TcBrA4_0057440|transcript|TcBrA4_0057440-RA|protein_coding||c.*2464A>G|||||2464|,C|downstream_gene_variant|MODIFIER|guide_RNA-binding_protein_of_21_kDa|TcBrA4_0057450|transcript|TcBrA4_0057450-RA|protein_coding||c.*4787A>G|||||4787|	GT:AD:DP:GQ:PL:SB
TcBrA4_Chr1	1134536	.	C	T	2662.77	.	DP=73;ExcessHet=3.0103;MLEAC=2,0;MLEAF=1.00,0.00;RAW_MQ=91253.00;ANN=T|missense_variant|MODERATE|vesicular-fusion_ATPase-like_protein%2C_putative|TcBrA4_0057420|transcript|TcBrA4_0057420-RA|protein_coding|1/1|c.538G>A|p.Ala180Thr|538/2643|538/2643|180/880||,T|upstream_gene_variant|MODIFIER|vesicular_transport_protein_(CDC48-like)%2C_putative|TcBrA4_0057400|transcript|TcBrA4_0057400-RA|protein_coding||c.-4528G>A|||||4528|,T|upstream_gene_variant|MODIFIER|cysteine_desulfurase%2C_putative|TcBrA4_0057410|transcript|TcBrA4_0057410-RA|protein_coding||c.-2419G>A|||||2419|,T|downstream_gene_variant|MODIFIER|Emopamil_binding_protein%2C_putative|TcBrA4_0057430|transcript|TcBrA4_0057430-RA|protein_coding||c.*1204G>A|||||1204|,T|downstream_gene_variant|MODIFIER|hypothetical_protein%2C_conserved|TcBrA4_0057440|transcript|TcBrA4_0057440-RA|protein_coding||c.*2424G>A|||||2424|,T|downstream_gene_variant|MODIFIER|guide_RNA-binding_protein_of_21_kDa|TcBrA4_0057450|transcript|TcBrA4_0057450-RA|protein_coding||c.*4747G>A|||||4747|	GT:AD:DP:GQ:PL:SB
TcBrA4_Chr1	1134547	.	C	T	2439.77	.	DP=65;ExcessHet=3.0103;MLEAC=2,0;MLEAF=1.00,0.00;RAW_MQ=79149.00;ANN=T|missense_variant|MODERATE|vesicular-fusion_ATPase-like_protein%2C_putative|TcBrA4_0057420|transcript|TcBrA4_0057420-RA|protein_coding|1/1|c.527G>A|p.Arg176Gln|527/2643|527/2643|176/880||,T|upstream_gene_variant|MODIFIER|vesicular_transport_protein_(CDC48-like)%2C_putative|TcBrA4_0057400|transcript|TcBrA4_0057400-RA|protein_coding||c.-4539G>A|||||4539|,T|upstream_gene_variant|MODIFIER|cysteine_desulfurase%2C_putative|TcBrA4_0057410|transcript|TcBrA4_0057410-RA|protein_coding||c.-2430G>A|||||2430|,T|downstream_gene_variant|MODIFIER|Emopamil_binding_protein%2C_putative|TcBrA4_0057430|transcript|TcBrA4_0057430-RA|protein_coding||c.*1193G>A|||||1193|,T|downstream_gene_variant|MODIFIER|hypothetical_protein%2C_conserved|TcBrA4_0057440|transcript|TcBrA4_0057440-RA|protein_coding||c.*2413G>A|||||2413|,T|downstream_gene_variant|MODIFIER|guide_RNA-binding_protein_of_21_kDa|TcBrA4_0057450|transcript|TcBrA4_0057450-RA|protein_coding||c.*4736G>A|||||4736|	GT:AD:DP:GQ:PL:SB
TcBrA4_Chr1	1134589	.	T	C	2172.77	.	DP=63;ExcessHet=3.0103;MLEAC=2,0;MLEAF=1.00,0.00;RAW_MQ=82796.00;ANN=C|missense_variant|MODERATE|vesicular-fusion_ATPase-like_protein%2C_putative|TcBrA4_0057420|transcript|TcBrA4_0057420-RA|protein_coding|1/1|c.485A>G|p.Lys162Arg|485/2643|485/2643|162/880||,C|upstream_gene_variant|MODIFIER|vesicular_transport_protein_(CDC48-like)%2C_putative|TcBrA4_0057400|transcript|TcBrA4_0057400-RA|protein_coding||c.-4581A>G|||||4581|,C|upstream_gene_variant|MODIFIER|cysteine_desulfurase%2C_putative|TcBrA4_0057410|transcript|TcBrA4_0057410-RA|protein_coding||c.-2472A>G|||||2472|,C|downstream_gene_variant|MODIFIER|Emopamil_binding_protein%2C_putative|TcBrA4_0057430|transcript|TcBrA4_0057430-RA|protein_coding||c.*1151A>G|||||1151|,C|downstream_gene_variant|MODIFIER|hypothetical_protein%2C_conserved|TcBrA4_0057440|transcript|TcBrA4_0057440-RA|protein_coding||c.*2371A>G|||||2371|,C|downstream_gene_variant|MODIFIER|guide_RNA-binding_protein_of_21_kDa|TcBrA4_0057450|transcript|TcBrA4_0057450-RA|protein_coding||c.*4694A>G|||||4694|	GT:AD:DP:GQ:PL:SB
TcBrA4_Chr1	1134674	.	A	G	3156.77	.	DP=71;ExcessHet=3.0103;MLEAC=2,0;MLEAF=1.00,0.00;RAW_MQ=80861.00;ANN=G|missense_variant|MODERATE|vesicular-fusion_ATPase-like_protein%2C_putative|TcBrA4_0057420|transcript|TcBrA4_0057420-RA|protein_coding|1/1|c.400T>C|p.Ser134Pro|400/2643|400/2643|134/880||,G|upstream_gene_variant|MODIFIER|vesicular_transport_protein_(CDC48-like)%2C_putative|TcBrA4_0057400|transcript|TcBrA4_0057400-RA|protein_coding||c.-4666T>C|||||4666|,G|upstream_gene_variant|MODIFIER|cysteine_desulfurase%2C_putative|TcBrA4_0057410|transcript|TcBrA4_0057410-RA|protein_coding||c.-2557T>C|||||2557|,G|downstream_gene_variant|MODIFIER|Emopamil_binding_protein%2C_putative|TcBrA4_0057430|transcript|TcBrA4_0057430-RA|protein_coding||c.*1066T>C|||||1066|,G|downstream_gene_variant|MODIFIER|hypothetical_protein%2C_conserved|TcBrA4_0057440|transcript|TcBrA4_0057440-RA|protein_coding||c.*2286T>C|||||2286|,G|downstream_gene_variant|MODIFIER|guide_RNA-binding_protein_of_21_kDa|TcBrA4_0057450|transcript|TcBrA4_0057450-RA|protein_coding||c.*4609T>C|||||4609|	GT:AD:DP:GQ:PGT:PID:PL:SB
TcBrA4_Chr1	1134675	.	C	T	3156.77	.	DP=70;ExcessHet=3.0103;MLEAC=2,0;MLEAF=1.00,0.00;RAW_MQ=79261.00;ANN=T|synonymous_variant|LOW|vesicular-fusion_ATPase-like_protein%2C_putative|TcBrA4_0057420|transcript|TcBrA4_0057420-RA|protein_coding|1/1|c.399G>A|p.Arg133Arg|399/2643|399/2643|133/880||,T|upstream_gene_variant|MODIFIER|vesicular_transport_protein_(CDC48-like)%2C_putative|TcBrA4_0057400|transcript|TcBrA4_0057400-RA|protein_coding||c.-4667G>A|||||4667|,T|upstream_gene_variant|MODIFIER|cysteine_desulfurase%2C_putative|TcBrA4_0057410|transcript|TcBrA4_0057410-RA|protein_coding||c.-2558G>A|||||2558|,T|downstream_gene_variant|MODIFIER|Emopamil_binding_protein%2C_putative|TcBrA4_0057430|transcript|TcBrA4_0057430-RA|protein_coding||c.*1065G>A|||||1065|,T|downstream_gene_variant|MODIFIER|hypothetical_protein%2C_conserved|TcBrA4_0057440|transcript|TcBrA4_0057440-RA|protein_coding||c.*2285G>A|||||2285|,T|downstream_gene_variant|MODIFIER|guide_RNA-binding_protein_of_21_kDa|TcBrA4_0057450|transcript|TcBrA4_0057450-RA|protein_coding||c.*4608G>A|||||4608|	GT:AD:DP:GQ:PGT:PID:PL:SB
TcBrA4_Chr1	1134737	.	G	A	2467.77	.	DP=56;ExcessHet=3.0103;MLEAC=2,0;MLEAF=1.00,0.00;RAW_MQ=48310.00;ANN=A|missense_variant|MODERATE|vesicular-fusion_ATPase-like_protein%2C_putative|TcBrA4_0057420|transcript|TcBrA4_0057420-RA|protein_coding|1/1|c.337C>T|p.Leu113Phe|337/2643|337/2643|113/880||,A|upstream_gene_variant|MODIFIER|vesicular_transport_protein_(CDC48-like)%2C_putative|TcBrA4_0057400|transcript|TcBrA4_0057400-RA|protein_coding||c.-4729C>T|||||4729|,A|upstream_gene_variant|MODIFIER|cysteine_desulfurase%2C_putative|TcBrA4_0057410|transcript|TcBrA4_0057410-RA|protein_coding||c.-2620C>T|||||2620|,A|downstream_gene_variant|MODIFIER|Emopamil_binding_protein%2C_putative|TcBrA4_0057430|transcript|TcBrA4_0057430-RA|protein_coding||c.*1003C>T|||||1003|,A|downstream_gene_variant|MODIFIER|hypothetical_protein%2C_conserved|TcBrA4_0057440|transcript|TcBrA4_0057440-RA|protein_coding||c.*2223C>T|||||2223|,A|downstream_gene_variant|MODIFIER|guide_RNA-binding_protein_of_21_kDa|TcBrA4_0057450|transcript|TcBrA4_0057450-RA|protein_coding||c.*4546C>T|||||4546|	GT:AD:DP:GQ:PGT:PID:PL:SB
TcBrA4_Chr1	1134747	.	G	A	2416.77	.	DP=56;ExcessHet=3.0103;MLEAC=2,0;MLEAF=1.00,0.00;RAW_MQ=44933.00;ANN=A|synonymous_variant|LOW|vesicular-fusion_ATPase-like_protein%2C_putative|TcBrA4_0057420|transcript|TcBrA4_0057420-RA|protein_coding|1/1|c.327C>T|p.Ala109Ala|327/2643|327/2643|109/880||,A|upstream_gene_variant|MODIFIER|vesicular_transport_protein_(CDC48-like)%2C_putative|TcBrA4_0057400|transcript|TcBrA4_0057400-RA|protein_coding||c.-4739C>T|||||4739|,A|upstream_gene_variant|MODIFIER|cysteine_desulfurase%2C_putative|TcBrA4_0057410|transcript|TcBrA4_0057410-RA|protein_coding||c.-2630C>T|||||2630|,A|downstream_gene_variant|MODIFIER|Emopamil_binding_protein%2C_putative|TcBrA4_0057430|transcript|TcBrA4_0057430-RA|protein_coding||c.*993C>T|||||993|,A|downstream_gene_variant|MODIFIER|hypothetical_protein%2C_conserved|TcBrA4_0057440|transcript|TcBrA4_0057440-RA|protein_coding||c.*2213C>T|||||2213|,A|downstream_gene_variant|MODIFIER|guide_RNA-binding_protein_of_21_kDa|TcBrA4_0057450|transcript|TcBrA4_0057450-RA|protein_coding||c.*4536C>T|||||4536|	GT:AD:DP:GQ:PGT:PID:PL:SB
TcBrA4_Chr1	1134780	.	A	G	2346.77	.	DP=51;ExcessHet=3.0103;MLEAC=2,0;MLEAF=1.00,0.00;RAW_MQ=36628.00;ANN=G|synonymous_variant|LOW|vesicular-fusion_ATPase-like_protein%2C_putative|TcBrA4_0057420|transcript|TcBrA4_0057420-RA|protein_coding|1/1|c.294T>C|p.Gly98Gly|294/2643|294/2643|98/880||,G|upstream_gene_variant|MODIFIER|vesicular_transport_protein_(CDC48-like)%2C_putative|TcBrA4_0057400|transcript|TcBrA4_0057400-RA|protein_coding||c.-4772T>C|||||4772|,G|upstream_gene_variant|MODIFIER|cysteine_desulfurase%2C_putative|TcBrA4_0057410|transcript|TcBrA4_0057410-RA|protein_coding||c.-2663T>C|||||2663|,G|downstream_gene_variant|MODIFIER|Emopamil_binding_protein%2C_putative|TcBrA4_0057430|transcript|TcBrA4_0057430-RA|protein_coding||c.*960T>C|||||960|,G|downstream_gene_variant|MODIFIER|hypothetical_protein%2C_conserved|TcBrA4_0057440|transcript|TcBrA4_0057440-RA|protein_coding||c.*2180T>C|||||2180|,G|downstream_gene_variant|MODIFIER|guide_RNA-binding_protein_of_21_kDa|TcBrA4_0057450|transcript|TcBrA4_0057450-RA|protein_coding||c.*4503T>C|||||4503|	GT:AD:DP:GQ:PGT:PID:PL:SB
TcBrA4_Chr1	1134789	.	G	A	2446.77	.	DP=53;ExcessHet=3.0103;MLEAC=2,0;MLEAF=1.00,0.00;RAW_MQ=39992.00;ANN=A|synonymous_variant|LOW|vesicular-fusion_ATPase-like_protein%2C_putative|TcBrA4_0057420|transcript|TcBrA4_0057420-RA|protein_coding|1/1|c.285C>T|p.Phe95Phe|285/2643|285/2643|95/880||,A|upstream_gene_variant|MODIFIER|vesicular_transport_protein_(CDC48-like)%2C_putative|TcBrA4_0057400|transcript|TcBrA4_0057400-RA|protein_coding||c.-4781C>T|||||4781|,A|upstream_gene_variant|MODIFIER|cysteine_desulfurase%2C_putative|TcBrA4_0057410|transcript|TcBrA4_0057410-RA|protein_coding||c.-2672C>T|||||2672|,A|downstream_gene_variant|MODIFIER|Emopamil_binding_protein%2C_putative|TcBrA4_0057430|transcript|TcBrA4_0057430-RA|protein_coding||c.*951C>T|||||951|,A|downstream_gene_variant|MODIFIER|hypothetical_protein%2C_conserved|TcBrA4_0057440|transcript|TcBrA4_0057440-RA|protein_coding||c.*2171C>T|||||2171|,A|downstream_gene_variant|MODIFIER|guide_RNA-binding_protein_of_21_kDa|TcBrA4_0057450|transcript|TcBrA4_0057450-RA|protein_coding||c.*4494C>T|||||4494|	GT:AD:DP:GQ:PGT:PID:PL:SB
TcBrA4_Chr1	1134792	.	C	A	2429.77	.	DP=52;ExcessHet=3.0103;MLEAC=2,0;MLEAF=1.00,0.00;RAW_MQ=40487.00;ANN=A|synonymous_variant|LOW|vesicular-fusion_ATPase-like_protein%2C_putative|TcBrA4_0057420|transcript|TcBrA4_0057420-RA|protein_coding|1/1|c.282G>T|p.Gly94Gly|282/2643|282/2643|94/880||,A|upstream_gene_variant|MODIFIER|vesicular_transport_protein_(CDC48-like)%2C_putative|TcBrA4_0057400|transcript|TcBrA4_0057400-RA|protein_coding||c.-4784G>T|||||4784|,A|upstream_gene_variant|MODIFIER|cysteine_desulfurase%2C_putative|TcBrA4_0057410|transcript|TcBrA4_0057410-RA|protein_coding||c.-2675G>T|||||2675|,A|downstream_gene_variant|MODIFIER|Emopamil_binding_protein%2C_putative|TcBrA4_0057430|transcript|TcBrA4_0057430-RA|protein_coding||c.*948G>T|||||948|,A|downstream_gene_variant|MODIFIER|hypothetical_protein%2C_conserved|TcBrA4_0057440|transcript|TcBrA4_0057440-RA|protein_coding||c.*2168G>T|||||2168|,A|downstream_gene_variant|MODIFIER|guide_RNA-binding_protein_of_21_kDa|TcBrA4_0057450|transcript|TcBrA4_0057450-RA|protein_coding||c.*4491G>T|||||4491|	GT:AD:DP:GQ:PGT:PID:PL:SB
TcBrA4_Chr1	1134795	.	T	C	2376.77	.	DP=53;ExcessHet=3.0103;MLEAC=2,0;MLEAF=1.00,0.00;RAW_MQ=42087.00;ANN=C|synonymous_variant|LOW|vesicular-fusion_ATPase-like_protein%2C_putative|TcBrA4_0057420|transcript|TcBrA4_0057420-RA|protein_coding|1/1|c.279A>G|p.Arg93Arg|279/2643|279/2643|93/880||,C|upstream_gene_variant|MODIFIER|vesicular_transport_protein_(CDC48-like)%2C_putative|TcBrA4_0057400|transcript|TcBrA4_0057400-RA|protein_coding||c.-4787A>G|||||4787|,C|upstream_gene_variant|MODIFIER|cysteine_desulfurase%2C_putative|TcBrA4_0057410|transcript|TcBrA4_0057410-RA|protein_coding||c.-2678A>G|||||2678|,C|downstream_gene_variant|MODIFIER|Emopamil_binding_protein%2C_putative|TcBrA4_0057430|transcript|TcBrA4_0057430-RA|protein_coding||c.*945A>G|||||945|,C|downstream_gene_variant|MODIFIER|hypothetical_protein%2C_conserved|TcBrA4_0057440|transcript|TcBrA4_0057440-RA|protein_coding||c.*2165A>G|||||2165|,C|downstream_gene_variant|MODIFIER|guide_RNA-binding_protein_of_21_kDa|TcBrA4_0057450|transcript|TcBrA4_0057450-RA|protein_coding||c.*4488A>G|||||4488|	GT:AD:DP:GQ:PGT:PID:PL:SB
TcBrA4_Chr1	1134831	.	G	A	2135.77	.	DP=49;ExcessHet=3.0103;MLEAC=2,0;MLEAF=1.00,0.00;RAW_MQ=44630.00;ANN=A|synonymous_variant|LOW|vesicular-fusion_ATPase-like_protein%2C_putative|TcBrA4_0057420|transcript|TcBrA4_0057420-RA|protein_coding|1/1|c.243C>T|p.Gly81Gly|243/2643|243/2643|81/880||,A|upstream_gene_variant|MODIFIER|vesicular_transport_protein_(CDC48-like)%2C_putative|TcBrA4_0057400|transcript|TcBrA4_0057400-RA|protein_coding||c.-4823C>T|||||4823|,A|upstream_gene_variant|MODIFIER|cysteine_desulfurase%2C_putative|TcBrA4_0057410|transcript|TcBrA4_0057410-RA|protein_coding||c.-2714C>T|||||2714|,A|downstream_gene_variant|MODIFIER|Emopamil_binding_protein%2C_putative|TcBrA4_0057430|transcript|TcBrA4_0057430-RA|protein_coding||c.*909C>T|||||909|,A|downstream_gene_variant|MODIFIER|hypothetical_protein%2C_conserved|TcBrA4_0057440|transcript|TcBrA4_0057440-RA|protein_coding||c.*2129C>T|||||2129|,A|downstream_gene_variant|MODIFIER|guide_RNA-binding_protein_of_21_kDa|TcBrA4_0057450|transcript|TcBrA4_0057450-RA|protein_coding||c.*4452C>T|||||4452|	GT:AD:DP:GQ:PGT:PID:PL:SB
TcBrA4_Chr1	1134832	.	C	T	2135.77	.	DP=48;ExcessHet=3.0103;MLEAC=2,0;MLEAF=1.00,0.00;RAW_MQ=44101.00;ANN=T|missense_variant|MODERATE|vesicular-fusion_ATPase-like_protein%2C_putative|TcBrA4_0057420|transcript|TcBrA4_0057420-RA|protein_coding|1/1|c.242G>A|p.Gly81Asp|242/2643|242/2643|81/880||,T|upstream_gene_variant|MODIFIER|vesicular_transport_protein_(CDC48-like)%2C_putative|TcBrA4_0057400|transcript|TcBrA4_0057400-RA|protein_coding||c.-4824G>A|||||4824|,T|upstream_gene_variant|MODIFIER|cysteine_desulfurase%2C_putative|TcBrA4_0057410|transcript|TcBrA4_0057410-RA|protein_coding||c.-2715G>A|||||2715|,T|downstream_gene_variant|MODIFIER|Emopamil_binding_protein%2C_putative|TcBrA4_0057430|transcript|TcBrA4_0057430-RA|protein_coding||c.*908G>A|||||908|,T|downstream_gene_variant|MODIFIER|hypothetical_protein%2C_conserved|TcBrA4_0057440|transcript|TcBrA4_0057440-RA|protein_coding||c.*2128G>A|||||2128|,T|downstream_gene_variant|MODIFIER|guide_RNA-binding_protein_of_21_kDa|TcBrA4_0057450|transcript|TcBrA4_0057450-RA|protein_coding||c.*4451G>A|||||4451|	GT:AD:DP:GQ:PGT:PID:PL:SB
TcBrA4_Chr1	1134974	.	G	C	1586.77	.	DP=53;ExcessHet=3.0103;MLEAC=2,0;MLEAF=1.00,0.00;RAW_MQ=46027.00;ANN=C|missense_variant|MODERATE|vesicular-fusion_ATPase-like_protein%2C_putative|TcBrA4_0057420|transcript|TcBrA4_0057420-RA|protein_coding|1/1|c.100C>G|p.Pro34Ala|100/2643|100/2643|34/880||,C|upstream_gene_variant|MODIFIER|vesicular_transport_protein_(CDC48-like)%2C_putative|TcBrA4_0057400|transcript|TcBrA4_0057400-RA|protein_coding||c.-4966C>G|||||4966|,C|upstream_gene_variant|MODIFIER|cysteine_desulfurase%2C_putative|TcBrA4_0057410|transcript|TcBrA4_0057410-RA|protein_coding||c.-2857C>G|||||2857|,C|downstream_gene_variant|MODIFIER|Emopamil_binding_protein%2C_putative|TcBrA4_0057430|transcript|TcBrA4_0057430-RA|protein_coding||c.*766C>G|||||766|,C|downstream_gene_variant|MODIFIER|hypothetical_protein%2C_conserved|TcBrA4_0057440|transcript|TcBrA4_0057440-RA|protein_coding||c.*1986C>G|||||1986|,C|downstream_gene_variant|MODIFIER|guide_RNA-binding_protein_of_21_kDa|TcBrA4_0057450|transcript|TcBrA4_0057450-RA|protein_coding||c.*4309C>G|||||4309|	GT:AD:DP:GQ:PL:SB
TcBrA4_Chr1	1135013	.	G	T	2115.77	.	DP=48;ExcessHet=3.0103;MLEAC=2,0;MLEAF=1.00,0.00;RAW_MQ=33110.00;ANN=T|missense_variant|MODERATE|vesicular-fusion_ATPase-like_protein%2C_putative|TcBrA4_0057420|transcript|TcBrA4_0057420-RA|protein_coding|1/1|c.61C>A|p.Leu21Ile|61/2643|61/2643|21/880||,T|upstream_gene_variant|MODIFIER|cysteine_desulfurase%2C_putative|TcBrA4_0057410|transcript|TcBrA4_0057410-RA|protein_coding||c.-2896C>A|||||2896|,T|downstream_gene_variant|MODIFIER|Emopamil_binding_protein%2C_putative|TcBrA4_0057430|transcript|TcBrA4_0057430-RA|protein_coding||c.*727C>A|||||727|,T|downstream_gene_variant|MODIFIER|hypothetical_protein%2C_conserved|TcBrA4_0057440|transcript|TcBrA4_0057440-RA|protein_coding||c.*1947C>A|||||1947|,T|downstream_gene_variant|MODIFIER|guide_RNA-binding_protein_of_21_kDa|TcBrA4_0057450|transcript|TcBrA4_0057450-RA|protein_coding||c.*4270C>A|||||4270|	GT:AD:DP:GQ:PGT:PID:PL:SB
TcBrA4_Chr1	1135019	.	C	T	2086.77	.	DP=47;ExcessHet=3.0103;MLEAC=2,0;MLEAF=1.00,0.00;RAW_MQ=32534.00;ANN=T|missense_variant|MODERATE|vesicular-fusion_ATPase-like_protein%2C_putative|TcBrA4_0057420|transcript|TcBrA4_0057420-RA|protein_coding|1/1|c.55G>A|p.Ala19Thr|55/2643|55/2643|19/880||,T|upstream_gene_variant|MODIFIER|cysteine_desulfurase%2C_putative|TcBrA4_0057410|transcript|TcBrA4_0057410-RA|protein_coding||c.-2902G>A|||||2902|,T|downstream_gene_variant|MODIFIER|Emopamil_binding_protein%2C_putative|TcBrA4_0057430|transcript|TcBrA4_0057430-RA|protein_coding||c.*721G>A|||||721|,T|downstream_gene_variant|MODIFIER|hypothetical_protein%2C_conserved|TcBrA4_0057440|transcript|TcBrA4_0057440-RA|protein_coding||c.*1941G>A|||||1941|,T|downstream_gene_variant|MODIFIER|guide_RNA-binding_protein_of_21_kDa|TcBrA4_0057450|transcript|TcBrA4_0057450-RA|protein_coding||c.*4264G>A|||||4264|	GT:AD:DP:GQ:PGT:PID:PL:SB
TcBrA4_Chr1	1135022	.	G	A	2041.77	.	DP=43;ExcessHet=3.0103;MLEAC=2,0;MLEAF=1.00,0.00;RAW_MQ=30230.00;ANN=A|missense_variant|MODERATE|vesicular-fusion_ATPase-like_protein%2C_putative|TcBrA4_0057420|transcript|TcBrA4_0057420-RA|protein_coding|1/1|c.52C>T|p.Leu18Phe|52/2643|52/2643|18/880||,A|upstream_gene_variant|MODIFIER|cysteine_desulfurase%2C_putative|TcBrA4_0057410|transcript|TcBrA4_0057410-RA|protein_coding||c.-2905C>T|||||2905|,A|downstream_gene_variant|MODIFIER|Emopamil_binding_protein%2C_putative|TcBrA4_0057430|transcript|TcBrA4_0057430-RA|protein_coding||c.*718C>T|||||718|,A|downstream_gene_variant|MODIFIER|hypothetical_protein%2C_conserved|TcBrA4_0057440|transcript|TcBrA4_0057440-RA|protein_coding||c.*1938C>T|||||1938|,A|downstream_gene_variant|MODIFIER|guide_RNA-binding_protein_of_21_kDa|TcBrA4_0057450|transcript|TcBrA4_0057450-RA|protein_coding||c.*4261C>T|||||4261|	GT:AD:DP:GQ:PGT:PID:PL:SB
TcBrA4_Chr1	1135077	.	G	T	943.77	.	DP=22;ExcessHet=3.0103;MLEAC=2,0;MLEAF=1.00,0.00;RAW_MQ=13085.00;ANN=T|upstream_gene_variant|MODIFIER|cysteine_desulfurase%2C_putative|TcBrA4_0057410|transcript|TcBrA4_0057410-RA|protein_coding||c.-2960C>A|||||2960|,T|upstream_gene_variant|MODIFIER|vesicular-fusion_ATPase-like_protein%2C_putative|TcBrA4_0057420|transcript|TcBrA4_0057420-RA|protein_coding||c.-4C>A|||||4|,T|downstream_gene_variant|MODIFIER|Emopamil_binding_protein%2C_putative|TcBrA4_0057430|transcript|TcBrA4_0057430-RA|protein_coding||c.*663C>A|||||663|,T|downstream_gene_variant|MODIFIER|hypothetical_protein%2C_conserved|TcBrA4_0057440|transcript|TcBrA4_0057440-RA|protein_coding||c.*1883C>A|||||1883|,T|downstream_gene_variant|MODIFIER|guide_RNA-binding_protein_of_21_kDa|TcBrA4_0057450|transcript|TcBrA4_0057450-RA|protein_coding||c.*4206C>A|||||4206|,T|intergenic_region|MODIFIER|vesicular-fusion_ATPase-like_protein%2C_putative-Emopamil_binding_protein%2C_putative|TcBrA4_0057420-TcBrA4_0057430|intergenic_region|TcBrA4_0057420-TcBrA4_0057430|||n.1135077G>T||||||	GT:AD:DP:GQ:PGT:PID:PL:SB
TcBrA4_Chr1	1135080	.	G	A	943.77	.	DP=21;ExcessHet=3.0103;MLEAC=2,0;MLEAF=1.00,0.00;RAW_MQ=12509.00;ANN=A|upstream_gene_variant|MODIFIER|cysteine_desulfurase%2C_putative|TcBrA4_0057410|transcript|TcBrA4_0057410-RA|protein_coding||c.-2963C>T|||||2963|,A|upstream_gene_variant|MODIFIER|vesicular-fusion_ATPase-like_protein%2C_putative|TcBrA4_0057420|transcript|TcBrA4_0057420-RA|protein_coding||c.-7C>T|||||7|,A|downstream_gene_variant|MODIFIER|Emopamil_binding_protein%2C_putative|TcBrA4_0057430|transcript|TcBrA4_0057430-RA|protein_coding||c.*660C>T|||||660|,A|downstream_gene_variant|MODIFIER|hypothetical_protein%2C_conserved|TcBrA4_0057440|transcript|TcBrA4_0057440-RA|protein_coding||c.*1880C>T|||||1880|,A|downstream_gene_variant|MODIFIER|guide_RNA-binding_protein_of_21_kDa|TcBrA4_0057450|transcript|TcBrA4_0057450-RA|protein_coding||c.*4203C>T|||||4203|,A|intergenic_region|MODIFIER|vesicular-fusion_ATPase-like_protein%2C_putative-Emopamil_binding_protein%2C_putative|TcBrA4_0057420-TcBrA4_0057430|intergenic_region|TcBrA4_0057420-TcBrA4_0057430|||n.1135080G>A||||||	GT:AD:DP:GQ:PGT:PID:PL:SB
TcBrA4_Chr1	1135085	.	A	G	916.77	.	DP=21;ExcessHet=3.0103;MLEAC=2,0;MLEAF=1.00,0.00;RAW_MQ=12509.00;ANN=G|upstream_gene_variant|MODIFIER|cysteine_desulfurase%2C_putative|TcBrA4_0057410|transcript|TcBrA4_0057410-RA|protein_coding||c.-2968T>C|||||2968|,G|upstream_gene_variant|MODIFIER|vesicular-fusion_ATPase-like_protein%2C_putative|TcBrA4_0057420|transcript|TcBrA4_0057420-RA|protein_coding||c.-12T>C|||||12|,G|downstream_gene_variant|MODIFIER|Emopamil_binding_protein%2C_putative|TcBrA4_0057430|transcript|TcBrA4_0057430-RA|protein_coding||c.*655T>C|||||655|,G|downstream_gene_variant|MODIFIER|hypothetical_protein%2C_conserved|TcBrA4_0057440|transcript|TcBrA4_0057440-RA|protein_coding||c.*1875T>C|||||1875|,G|downstream_gene_variant|MODIFIER|guide_RNA-binding_protein_of_21_kDa|TcBrA4_0057450|transcript|TcBrA4_0057450-RA|protein_coding||c.*4198T>C|||||4198|,G|intergenic_region|MODIFIER|vesicular-fusion_ATPase-like_protein%2C_putative-Emopamil_binding_protein%2C_putative|TcBrA4_0057420-TcBrA4_0057430|intergenic_region|TcBrA4_0057420-TcBrA4_0057430|||n.1135085A>G||||||	GT:AD:DP:GQ:PGT:PID:PL:SB
TcBrA4_Chr1	1135731	.	T	C	1576.77	.	DP=37;ExcessHet=3.0103;MLEAC=2,0;MLEAF=1.00,0.00;RAW_MQ=28173.00;ANN=C|upstream_gene_variant|MODIFIER|cysteine_desulfurase%2C_putative|TcBrA4_0057410|transcript|TcBrA4_0057410-RA|protein_coding||c.-3614A>G|||||3614|,C|upstream_gene_variant|MODIFIER|vesicular-fusion_ATPase-like_protein%2C_putative|TcBrA4_0057420|transcript|TcBrA4_0057420-RA|protein_coding||c.-658A>G|||||658|,C|downstream_gene_variant|MODIFIER|Emopamil_binding_protein%2C_putative|TcBrA4_0057430|transcript|TcBrA4_0057430-RA|protein_coding||c.*9A>G|||||9|,C|downstream_gene_variant|MODIFIER|hypothetical_protein%2C_conserved|TcBrA4_0057440|transcript|TcBrA4_0057440-RA|protein_coding||c.*1229A>G|||||1229|,C|downstream_gene_variant|MODIFIER|guide_RNA-binding_protein_of_21_kDa|TcBrA4_0057450|transcript|TcBrA4_0057450-RA|protein_coding||c.*3552A>G|||||3552|,C|downstream_gene_variant|MODIFIER|hypothetical_protein%2C_conserved|TcBrA4_0057460|transcript|TcBrA4_0057460-RA|protein_coding||c.*4929A>G|||||4929|,C|intergenic_region|MODIFIER|vesicular-fusion_ATPase-like_protein%2C_putative-Emopamil_binding_protein%2C_putative|TcBrA4_0057420-TcBrA4_0057430|intergenic_region|TcBrA4_0057420-TcBrA4_0057430|||n.1135731T>C||||||	GT:AD:DP:GQ:PGT:PID:PL:SB
TcBrA4_Chr1	1135735	.	G	A	1567.77	.	DP=36;ExcessHet=3.0103;MLEAC=2,0;MLEAF=1.00,0.00;RAW_MQ=26409.00;ANN=A|upstream_gene_variant|MODIFIER|cysteine_desulfurase%2C_putative|TcBrA4_0057410|transcript|TcBrA4_0057410-RA|protein_coding||c.-3618C>T|||||3618|,A|upstream_gene_variant|MODIFIER|vesicular-fusion_ATPase-like_protein%2C_putative|TcBrA4_0057420|transcript|TcBrA4_0057420-RA|protein_coding||c.-662C>T|||||662|,A|downstream_gene_variant|MODIFIER|Emopamil_binding_protein%2C_putative|TcBrA4_0057430|transcript|TcBrA4_0057430-RA|protein_coding||c.*5C>T|||||5|,A|downstream_gene_variant|MODIFIER|hypothetical_protein%2C_conserved|TcBrA4_0057440|transcript|TcBrA4_0057440-RA|protein_coding||c.*1225C>T|||||1225|,A|downstream_gene_variant|MODIFIER|guide_RNA-binding_protein_of_21_kDa|TcBrA4_0057450|transcript|TcBrA4_0057450-RA|protein_coding||c.*3548C>T|||||3548|,A|downstream_gene_variant|MODIFIER|hypothetical_protein%2C_conserved|TcBrA4_0057460|transcript|TcBrA4_0057460-RA|protein_coding||c.*4925C>T|||||4925|,A|intergenic_region|MODIFIER|vesicular-fusion_ATPase-like_protein%2C_putative-Emopamil_binding_protein%2C_putative|TcBrA4_0057420-TcBrA4_0057430|intergenic_region|TcBrA4_0057420-TcBrA4_0057430|||n.1135735G>A||||||	GT:AD:DP:GQ:PGT:PID:PL:SB
TcBrA4_Chr1	1135766	.	G	A	1848.77	.	DP=41;ExcessHet=3.0103;MLEAC=2,0;MLEAF=1.00,0.00;RAW_MQ=25630.00;ANN=A|missense_variant|MODERATE|Emopamil_binding_protein%2C_putative|TcBrA4_0057430|transcript|TcBrA4_0057430-RA|protein_coding|1/1|c.514C>T|p.Pro172Ser|514/540|514/540|172/179||,A|upstream_gene_variant|MODIFIER|cysteine_desulfurase%2C_putative|TcBrA4_0057410|transcript|TcBrA4_0057410-RA|protein_coding||c.-3649C>T|||||3649|,A|upstream_gene_variant|MODIFIER|vesicular-fusion_ATPase-like_protein%2C_putative|TcBrA4_0057420|transcript|TcBrA4_0057420-RA|protein_coding||c.-693C>T|||||693|,A|downstream_gene_variant|MODIFIER|hypothetical_protein%2C_conserved|TcBrA4_0057440|transcript|TcBrA4_0057440-RA|protein_coding||c.*1194C>T|||||1194|,A|downstream_gene_variant|MODIFIER|guide_RNA-binding_protein_of_21_kDa|TcBrA4_0057450|transcript|TcBrA4_0057450-RA|protein_coding||c.*3517C>T|||||3517|,A|downstream_gene_variant|MODIFIER|hypothetical_protein%2C_conserved|TcBrA4_0057460|transcript|TcBrA4_0057460-RA|protein_coding||c.*4894C>T|||||4894|	GT:AD:DP:GQ:PGT:PID:PL:SB
TcBrA4_Chr1	1135775	.	C	T	1877.77	.	DP=44;ExcessHet=3.0103;MLEAC=2,0;MLEAF=1.00,0.00;RAW_MQ=27311.00;ANN=T|missense_variant|MODERATE|Emopamil_binding_protein%2C_putative|TcBrA4_0057430|transcript|TcBrA4_0057430-RA|protein_coding|1/1|c.505G>A|p.Ala169Thr|505/540|505/540|169/179||,T|upstream_gene_variant|MODIFIER|cysteine_desulfurase%2C_putative|TcBrA4_0057410|transcript|TcBrA4_0057410-RA|protein_coding||c.-3658G>A|||||3658|,T|upstream_gene_variant|MODIFIER|vesicular-fusion_ATPase-like_protein%2C_putative|TcBrA4_0057420|transcript|TcBrA4_0057420-RA|protein_coding||c.-702G>A|||||702|,T|downstream_gene_variant|MODIFIER|hypothetical_protein%2C_conserved|TcBrA4_0057440|transcript|TcBrA4_0057440-RA|protein_coding||c.*1185G>A|||||1185|,T|downstream_gene_variant|MODIFIER|guide_RNA-binding_protein_of_21_kDa|TcBrA4_0057450|transcript|TcBrA4_0057450-RA|protein_coding||c.*3508G>A|||||3508|,T|downstream_gene_variant|MODIFIER|hypothetical_protein%2C_conserved|TcBrA4_0057460|transcript|TcBrA4_0057460-RA|protein_coding||c.*4885G>A|||||4885|	GT:AD:DP:GQ:PGT:PID:PL:SB
TcBrA4_Chr1	1135793	.	C	T	2024.77	.	DP=44;ExcessHet=3.0103;MLEAC=2,0;MLEAF=1.00,0.00;RAW_MQ=24958.00;ANN=T|missense_variant|MODERATE|Emopamil_binding_protein%2C_putative|TcBrA4_0057430|transcript|TcBrA4_0057430-RA|protein_coding|1/1|c.487G>A|p.Val163Ile|487/540|487/540|163/179||,T|upstream_gene_variant|MODIFIER|cysteine_desulfurase%2C_putative|TcBrA4_0057410|transcript|TcBrA4_0057410-RA|protein_coding||c.-3676G>A|||||3676|,T|upstream_gene_variant|MODIFIER|vesicular-fusion_ATPase-like_protein%2C_putative|TcBrA4_0057420|transcript|TcBrA4_0057420-RA|protein_coding||c.-720G>A|||||720|,T|downstream_gene_variant|MODIFIER|hypothetical_protein%2C_conserved|TcBrA4_0057440|transcript|TcBrA4_0057440-RA|protein_coding||c.*1167G>A|||||1167|,T|downstream_gene_variant|MODIFIER|guide_RNA-binding_protein_of_21_kDa|TcBrA4_0057450|transcript|TcBrA4_0057450-RA|protein_coding||c.*3490G>A|||||3490|,T|downstream_gene_variant|MODIFIER|hypothetical_protein%2C_conserved|TcBrA4_0057460|transcript|TcBrA4_0057460-RA|protein_coding||c.*4867G>A|||||4867|	GT:AD:DP:GQ:PGT:PID:PL:SB
TcBrA4_Chr1	1135796	.	A	G	2025.77	.	DP=45;ExcessHet=3.0103;MLEAC=2,0;MLEAF=1.00,0.00;RAW_MQ=25581.00;ANN=G|missense_variant|MODERATE|Emopamil_binding_protein%2C_putative|TcBrA4_0057430|transcript|TcBrA4_0057430-RA|protein_coding|1/1|c.484T>C|p.Ser162Pro|484/540|484/540|162/179||,G|upstream_gene_variant|MODIFIER|cysteine_desulfurase%2C_putative|TcBrA4_0057410|transcript|TcBrA4_0057410-RA|protein_coding||c.-3679T>C|||||3679|,G|upstream_gene_variant|MODIFIER|vesicular-fusion_ATPase-like_protein%2C_putative|TcBrA4_0057420|transcript|TcBrA4_0057420-RA|protein_coding||c.-723T>C|||||723|,G|downstream_gene_variant|MODIFIER|hypothetical_protein%2C_conserved|TcBrA4_0057440|transcript|TcBrA4_0057440-RA|protein_coding||c.*1164T>C|||||1164|,G|downstream_gene_variant|MODIFIER|guide_RNA-binding_protein_of_21_kDa|TcBrA4_0057450|transcript|TcBrA4_0057450-RA|protein_coding||c.*3487T>C|||||3487|,G|downstream_gene_variant|MODIFIER|hypothetical_protein%2C_conserved|TcBrA4_0057460|transcript|TcBrA4_0057460-RA|protein_coding||c.*4864T>C|||||4864|	GT:AD:DP:GQ:PGT:PID:PL:SB
TcBrA4_Chr1	1135803	.	G	A	2087.77	.	DP=49;ExcessHet=3.0103;MLEAC=2,0;MLEAF=1.00,0.00;RAW_MQ=27838.00;ANN=A|synonymous_variant|LOW|Emopamil_binding_protein%2C_putative|TcBrA4_0057430|transcript|TcBrA4_0057430-RA|protein_coding|1/1|c.477C>T|p.Cys159Cys|477/540|477/540|159/179||,A|upstream_gene_variant|MODIFIER|cysteine_desulfurase%2C_putative|TcBrA4_0057410|transcript|TcBrA4_0057410-RA|protein_coding||c.-3686C>T|||||3686|,A|upstream_gene_variant|MODIFIER|vesicular-fusion_ATPase-like_protein%2C_putative|TcBrA4_0057420|transcript|TcBrA4_0057420-RA|protein_coding||c.-730C>T|||||730|,A|downstream_gene_variant|MODIFIER|hypothetical_protein%2C_conserved|TcBrA4_0057440|transcript|TcBrA4_0057440-RA|protein_coding||c.*1157C>T|||||1157|,A|downstream_gene_variant|MODIFIER|guide_RNA-binding_protein_of_21_kDa|TcBrA4_0057450|transcript|TcBrA4_0057450-RA|protein_coding||c.*3480C>T|||||3480|,A|downstream_gene_variant|MODIFIER|hypothetical_protein%2C_conserved|TcBrA4_0057460|transcript|TcBrA4_0057460-RA|protein_coding||c.*4857C>T|||||4857|	GT:AD:DP:GQ:PGT:PID:PL:SB
TcBrA4_Chr1	1135833	.	C	T	1771.77	.	DP=63;ExcessHet=3.0103;MLEAC=2,0;MLEAF=1.00,0.00;RAW_MQ=41952.00;ANN=T|synonymous_variant|LOW|Emopamil_binding_protein%2C_putative|TcBrA4_0057430|transcript|TcBrA4_0057430-RA|protein_coding|1/1|c.447G>A|p.Val149Val|447/540|447/540|149/179||,T|upstream_gene_variant|MODIFIER|cysteine_desulfurase%2C_putative|TcBrA4_0057410|transcript|TcBrA4_0057410-RA|protein_coding||c.-3716G>A|||||3716|,T|upstream_gene_variant|MODIFIER|vesicular-fusion_ATPase-like_protein%2C_putative|TcBrA4_0057420|transcript|TcBrA4_0057420-RA|protein_coding||c.-760G>A|||||760|,T|downstream_gene_variant|MODIFIER|hypothetical_protein%2C_conserved|TcBrA4_0057440|transcript|TcBrA4_0057440-RA|protein_coding||c.*1127G>A|||||1127|,T|downstream_gene_variant|MODIFIER|guide_RNA-binding_protein_of_21_kDa|TcBrA4_0057450|transcript|TcBrA4_0057450-RA|protein_coding||c.*3450G>A|||||3450|,T|downstream_gene_variant|MODIFIER|hypothetical_protein%2C_conserved|TcBrA4_0057460|transcript|TcBrA4_0057460-RA|protein_coding||c.*4827G>A|||||4827|	GT:AD:DP:GQ:PL:SB
TcBrA4_Chr1	1135861	.	G	A	2966.77	.	DP=67;ExcessHet=3.0103;MLEAC=2,0;MLEAF=1.00,0.00;RAW_MQ=48610.00;ANN=A|missense_variant|MODERATE|Emopamil_binding_protein%2C_putative|TcBrA4_0057430|transcript|TcBrA4_0057430-RA|protein_coding|1/1|c.419C>T|p.Ala140Val|419/540|419/540|140/179||,A|upstream_gene_variant|MODIFIER|cysteine_desulfurase%2C_putative|TcBrA4_0057410|transcript|TcBrA4_0057410-RA|protein_coding||c.-3744C>T|||||3744|,A|upstream_gene_variant|MODIFIER|vesicular-fusion_ATPase-like_protein%2C_putative|TcBrA4_0057420|transcript|TcBrA4_0057420-RA|protein_coding||c.-788C>T|||||788|,A|downstream_gene_variant|MODIFIER|hypothetical_protein%2C_conserved|TcBrA4_0057440|transcript|TcBrA4_0057440-RA|protein_coding||c.*1099C>T|||||1099|,A|downstream_gene_variant|MODIFIER|guide_RNA-binding_protein_of_21_kDa|TcBrA4_0057450|transcript|TcBrA4_0057450-RA|protein_coding||c.*3422C>T|||||3422|,A|downstream_gene_variant|MODIFIER|hypothetical_protein%2C_conserved|TcBrA4_0057460|transcript|TcBrA4_0057460-RA|protein_coding||c.*4799C>T|||||4799|	GT:AD:DP:GQ:PGT:PID:PL:SB
TcBrA4_Chr1	1135865	.	C	A	2994.77	.	DP=69;ExcessHet=3.0103;MLEAC=2,0;MLEAF=1.00,0.00;RAW_MQ=49715.00;ANN=A|missense_variant|MODERATE|Emopamil_binding_protein%2C_putative|TcBrA4_0057430|transcript|TcBrA4_0057430-RA|protein_coding|1/1|c.415G>T|p.Val139Phe|415/540|415/540|139/179||,A|upstream_gene_variant|MODIFIER|cysteine_desulfurase%2C_putative|TcBrA4_0057410|transcript|TcBrA4_0057410-RA|protein_coding||c.-3748G>T|||||3748|,A|upstream_gene_variant|MODIFIER|vesicular-fusion_ATPase-like_protein%2C_putative|TcBrA4_0057420|transcript|TcBrA4_0057420-RA|protein_coding||c.-792G>T|||||792|,A|downstream_gene_variant|MODIFIER|hypothetical_protein%2C_conserved|TcBrA4_0057440|transcript|TcBrA4_0057440-RA|protein_coding||c.*1095G>T|||||1095|,A|downstream_gene_variant|MODIFIER|guide_RNA-binding_protein_of_21_kDa|TcBrA4_0057450|transcript|TcBrA4_0057450-RA|protein_coding||c.*3418G>T|||||3418|,A|downstream_gene_variant|MODIFIER|hypothetical_protein%2C_conserved|TcBrA4_0057460|transcript|TcBrA4_0057460-RA|protein_coding||c.*4795G>T|||||4795|	GT:AD:DP:GQ:PGT:PID:PL:SB
TcBrA4_Chr1	1135877	.	C	T	1953.77	.	DP=65;ExcessHet=3.0103;MLEAC=2,0;MLEAF=1.00,0.00;RAW_MQ=48717.00;ANN=T|missense_variant|MODERATE|Emopamil_binding_protein%2C_putative|TcBrA4_0057430|transcript|TcBrA4_0057430-RA|protein_coding|1/1|c.403G>A|p.Ala135Thr|403/540|403/540|135/179||,T|upstream_gene_variant|MODIFIER|cysteine_desulfurase%2C_putative|TcBrA4_0057410|transcript|TcBrA4_0057410-RA|protein_coding||c.-3760G>A|||||3760|,T|upstream_gene_variant|MODIFIER|vesicular-fusion_ATPase-like_protein%2C_putative|TcBrA4_0057420|transcript|TcBrA4_0057420-RA|protein_coding||c.-804G>A|||||804|,T|downstream_gene_variant|MODIFIER|hypothetical_protein%2C_conserved|TcBrA4_0057440|transcript|TcBrA4_0057440-RA|protein_coding||c.*1083G>A|||||1083|,T|downstream_gene_variant|MODIFIER|guide_RNA-binding_protein_of_21_kDa|TcBrA4_0057450|transcript|TcBrA4_0057450-RA|protein_coding||c.*3406G>A|||||3406|,T|downstream_gene_variant|MODIFIER|hypothetical_protein%2C_conserved|TcBrA4_0057460|transcript|TcBrA4_0057460-RA|protein_coding||c.*4783G>A|||||4783|	GT:AD:DP:GQ:PL:SB
TcBrA4_Chr1	1135914	.	C	T	2031.77	.	DP=65;ExcessHet=3.0103;MLEAC=2,0;MLEAF=1.00,0.00;RAW_MQ=58637.00;ANN=T|synonymous_variant|LOW|Emopamil_binding_protein%2C_putative|TcBrA4_0057430|transcript|TcBrA4_0057430-RA|protein_coding|1/1|c.366G>A|p.Glu122Glu|366/540|366/540|122/179||,T|upstream_gene_variant|MODIFIER|cysteine_desulfurase%2C_putative|TcBrA4_0057410|transcript|TcBrA4_0057410-RA|protein_coding||c.-3797G>A|||||3797|,T|upstream_gene_variant|MODIFIER|vesicular-fusion_ATPase-like_protein%2C_putative|TcBrA4_0057420|transcript|TcBrA4_0057420-RA|protein_coding||c.-841G>A|||||841|,T|downstream_gene_variant|MODIFIER|hypothetical_protein%2C_conserved|TcBrA4_0057440|transcript|TcBrA4_0057440-RA|protein_coding||c.*1046G>A|||||1046|,T|downstream_gene_variant|MODIFIER|guide_RNA-binding_protein_of_21_kDa|TcBrA4_0057450|transcript|TcBrA4_0057450-RA|protein_coding||c.*3369G>A|||||3369|,T|downstream_gene_variant|MODIFIER|hypothetical_protein%2C_conserved|TcBrA4_0057460|transcript|TcBrA4_0057460-RA|protein_coding||c.*4746G>A|||||4746|	GT:AD:DP:GQ:PL:SB
TcBrA4_Chr1	1135956	.	G	A	2117.77	.	DP=67;ExcessHet=3.0103;MLEAC=2,0;MLEAF=1.00,0.00;RAW_MQ=63002.00;ANN=A|synonymous_variant|LOW|Emopamil_binding_protein%2C_putative|TcBrA4_0057430|transcript|TcBrA4_0057430-RA|protein_coding|1/1|c.324C>T|p.Thr108Thr|324/540|324/540|108/179||,A|upstream_gene_variant|MODIFIER|cysteine_desulfurase%2C_putative|TcBrA4_0057410|transcript|TcBrA4_0057410-RA|protein_coding||c.-3839C>T|||||3839|,A|upstream_gene_variant|MODIFIER|vesicular-fusion_ATPase-like_protein%2C_putative|TcBrA4_0057420|transcript|TcBrA4_0057420-RA|protein_coding||c.-883C>T|||||883|,A|downstream_gene_variant|MODIFIER|hypothetical_protein%2C_conserved|TcBrA4_0057440|transcript|TcBrA4_0057440-RA|protein_coding||c.*1004C>T|||||1004|,A|downstream_gene_variant|MODIFIER|guide_RNA-binding_protein_of_21_kDa|TcBrA4_0057450|transcript|TcBrA4_0057450-RA|protein_coding||c.*3327C>T|||||3327|,A|downstream_gene_variant|MODIFIER|hypothetical_protein%2C_conserved|TcBrA4_0057460|transcript|TcBrA4_0057460-RA|protein_coding||c.*4704C>T|||||4704|	GT:AD:DP:GQ:PL:SB
TcBrA4_Chr1	1136054	.	T	C	3544.77	.	DP=77;ExcessHet=3.0103;MLEAC=2,0;MLEAF=1.00,0.00;RAW_MQ=67128.00;ANN=C|missense_variant|MODERATE|Emopamil_binding_protein%2C_putative|TcBrA4_0057430|transcript|TcBrA4_0057430-RA|protein_coding|1/1|c.226A>G|p.Ile76Val|226/540|226/540|76/179||,C|upstream_gene_variant|MODIFIER|cysteine_desulfurase%2C_putative|TcBrA4_0057410|transcript|TcBrA4_0057410-RA|protein_coding||c.-3937A>G|||||3937|,C|upstream_gene_variant|MODIFIER|vesicular-fusion_ATPase-like_protein%2C_putative|TcBrA4_0057420|transcript|TcBrA4_0057420-RA|protein_coding||c.-981A>G|||||981|,C|downstream_gene_variant|MODIFIER|hypothetical_protein%2C_conserved|TcBrA4_0057440|transcript|TcBrA4_0057440-RA|protein_coding||c.*906A>G|||||906|,C|downstream_gene_variant|MODIFIER|guide_RNA-binding_protein_of_21_kDa|TcBrA4_0057450|transcript|TcBrA4_0057450-RA|protein_coding||c.*3229A>G|||||3229|,C|downstream_gene_variant|MODIFIER|hypothetical_protein%2C_conserved|TcBrA4_0057460|transcript|TcBrA4_0057460-RA|protein_coding||c.*4606A>G|||||4606|	GT:AD:DP:GQ:PGT:PID:PL:SB
TcBrA4_Chr1	1136062	.	C	A	3600.77	.	DP=80;ExcessHet=3.0103;MLEAC=2,0;MLEAF=1.00,0.00;RAW_MQ=66667.00;ANN=A|missense_variant|MODERATE|Emopamil_binding_protein%2C_putative|TcBrA4_0057430|transcript|TcBrA4_0057430-RA|protein_coding|1/1|c.218G>T|p.Gly73Val|218/540|218/540|73/179||,A|upstream_gene_variant|MODIFIER|cysteine_desulfurase%2C_putative|TcBrA4_0057410|transcript|TcBrA4_0057410-RA|protein_coding||c.-3945G>T|||||3945|,A|upstream_gene_variant|MODIFIER|vesicular-fusion_ATPase-like_protein%2C_putative|TcBrA4_0057420|transcript|TcBrA4_0057420-RA|protein_coding||c.-989G>T|||||989|,A|downstream_gene_variant|MODIFIER|hypothetical_protein%2C_conserved|TcBrA4_0057440|transcript|TcBrA4_0057440-RA|protein_coding||c.*898G>T|||||898|,A|downstream_gene_variant|MODIFIER|guide_RNA-binding_protein_of_21_kDa|TcBrA4_0057450|transcript|TcBrA4_0057450-RA|protein_coding||c.*3221G>T|||||3221|,A|downstream_gene_variant|MODIFIER|hypothetical_protein%2C_conserved|TcBrA4_0057460|transcript|TcBrA4_0057460-RA|protein_coding||c.*4598G>T|||||4598|	GT:AD:DP:GQ:PGT:PID:PL:SB
TcBrA4_Chr1	1136063	.	C	G	3600.77	.	DP=80;ExcessHet=3.0103;MLEAC=2,0;MLEAF=1.00,0.00;RAW_MQ=66667.00;ANN=G|missense_variant|MODERATE|Emopamil_binding_protein%2C_putative|TcBrA4_0057430|transcript|TcBrA4_0057430-RA|protein_coding|1/1|c.217G>C|p.Gly73Arg|217/540|217/540|73/179||,G|upstream_gene_variant|MODIFIER|cysteine_desulfurase%2C_putative|TcBrA4_0057410|transcript|TcBrA4_0057410-RA|protein_coding||c.-3946G>C|||||3946|,G|upstream_gene_variant|MODIFIER|vesicular-fusion_ATPase-like_protein%2C_putative|TcBrA4_0057420|transcript|TcBrA4_0057420-RA|protein_coding||c.-990G>C|||||990|,G|downstream_gene_variant|MODIFIER|hypothetical_protein%2C_conserved|TcBrA4_0057440|transcript|TcBrA4_0057440-RA|protein_coding||c.*897G>C|||||897|,G|downstream_gene_variant|MODIFIER|guide_RNA-binding_protein_of_21_kDa|TcBrA4_0057450|transcript|TcBrA4_0057450-RA|protein_coding||c.*3220G>C|||||3220|,G|downstream_gene_variant|MODIFIER|hypothetical_protein%2C_conserved|TcBrA4_0057460|transcript|TcBrA4_0057460-RA|protein_coding||c.*4597G>C|||||4597|	GT:AD:DP:GQ:PGT:PID:PL:SB
TcBrA4_Chr1	1136072	.	A	T	3388.77	.	DP=77;ExcessHet=3.0103;MLEAC=2,0;MLEAF=1.00,0.00;RAW_MQ=64939.00;ANN=T|missense_variant|MODERATE|Emopamil_binding_protein%2C_putative|TcBrA4_0057430|transcript|TcBrA4_0057430-RA|protein_coding|1/1|c.208T>A|p.Leu70Met|208/540|208/540|70/179||,T|upstream_gene_variant|MODIFIER|cysteine_desulfurase%2C_putative|TcBrA4_0057410|transcript|TcBrA4_0057410-RA|protein_coding||c.-3955T>A|||||3955|,T|upstream_gene_variant|MODIFIER|vesicular-fusion_ATPase-like_protein%2C_putative|TcBrA4_0057420|transcript|TcBrA4_0057420-RA|protein_coding||c.-999T>A|||||999|,T|downstream_gene_variant|MODIFIER|hypothetical_protein%2C_conserved|TcBrA4_0057440|transcript|TcBrA4_0057440-RA|protein_coding||c.*888T>A|||||888|,T|downstream_gene_variant|MODIFIER|guide_RNA-binding_protein_of_21_kDa|TcBrA4_0057450|transcript|TcBrA4_0057450-RA|protein_coding||c.*3211T>A|||||3211|,T|downstream_gene_variant|MODIFIER|hypothetical_protein%2C_conserved|TcBrA4_0057460|transcript|TcBrA4_0057460-RA|protein_coding||c.*4588T>A|||||4588|	GT:AD:DP:GQ:PGT:PID:PL:SB
TcBrA4_Chr1	1136121	.	G	A	1835.77	.	DP=60;ExcessHet=3.0103;MLEAC=2,0;MLEAF=1.00,0.00;RAW_MQ=50004.00;ANN=A|synonymous_variant|LOW|Emopamil_binding_protein%2C_putative|TcBrA4_0057430|transcript|TcBrA4_0057430-RA|protein_coding|1/1|c.159C>T|p.Tyr53Tyr|159/540|159/540|53/179||,A|upstream_gene_variant|MODIFIER|cysteine_desulfurase%2C_putative|TcBrA4_0057410|transcript|TcBrA4_0057410-RA|protein_coding||c.-4004C>T|||||4004|,A|upstream_gene_variant|MODIFIER|vesicular-fusion_ATPase-like_protein%2C_putative|TcBrA4_0057420|transcript|TcBrA4_0057420-RA|protein_coding||c.-1048C>T|||||1048|,A|downstream_gene_variant|MODIFIER|hypothetical_protein%2C_conserved|TcBrA4_0057440|transcript|TcBrA4_0057440-RA|protein_coding||c.*839C>T|||||839|,A|downstream_gene_variant|MODIFIER|guide_RNA-binding_protein_of_21_kDa|TcBrA4_0057450|transcript|TcBrA4_0057450-RA|protein_coding||c.*3162C>T|||||3162|,A|downstream_gene_variant|MODIFIER|hypothetical_protein%2C_conserved|TcBrA4_0057460|transcript|TcBrA4_0057460-RA|protein_coding||c.*4539C>T|||||4539|	GT:AD:DP:GQ:PL:SB
TcBrA4_Chr1	1136142	.	C	T	2538.77	.	DP=58;ExcessHet=3.0103;MLEAC=2,0;MLEAF=1.00,0.00;RAW_MQ=47039.00;ANN=T|synonymous_variant|LOW|Emopamil_binding_protein%2C_putative|TcBrA4_0057430|transcript|TcBrA4_0057430-RA|protein_coding|1/1|c.138G>A|p.Pro46Pro|138/540|138/540|46/179||,T|upstream_gene_variant|MODIFIER|cysteine_desulfurase%2C_putative|TcBrA4_0057410|transcript|TcBrA4_0057410-RA|protein_coding||c.-4025G>A|||||4025|,T|upstream_gene_variant|MODIFIER|vesicular-fusion_ATPase-like_protein%2C_putative|TcBrA4_0057420|transcript|TcBrA4_0057420-RA|protein_coding||c.-1069G>A|||||1069|,T|downstream_gene_variant|MODIFIER|hypothetical_protein%2C_conserved|TcBrA4_0057440|transcript|TcBrA4_0057440-RA|protein_coding||c.*818G>A|||||818|,T|downstream_gene_variant|MODIFIER|guide_RNA-binding_protein_of_21_kDa|TcBrA4_0057450|transcript|TcBrA4_0057450-RA|protein_coding||c.*3141G>A|||||3141|,T|downstream_gene_variant|MODIFIER|hypothetical_protein%2C_conserved|TcBrA4_0057460|transcript|TcBrA4_0057460-RA|protein_coding||c.*4518G>A|||||4518|	GT:AD:DP:GQ:PGT:PID:PL:SB
TcBrA4_Chr1	1136152	.	T	C	2575.77	.	DP=58;ExcessHet=3.0103;MLEAC=2,0;MLEAF=1.00,0.00;RAW_MQ=49087.00;ANN=C|missense_variant|MODERATE|Emopamil_binding_protein%2C_putative|TcBrA4_0057430|transcript|TcBrA4_0057430-RA|protein_coding|1/1|c.128A>G|p.Asp43Gly|128/540|128/540|43/179||,C|upstream_gene_variant|MODIFIER|cysteine_desulfurase%2C_putative|TcBrA4_0057410|transcript|TcBrA4_0057410-RA|protein_coding||c.-4035A>G|||||4035|,C|upstream_gene_variant|MODIFIER|vesicular-fusion_ATPase-like_protein%2C_putative|TcBrA4_0057420|transcript|TcBrA4_0057420-RA|protein_coding||c.-1079A>G|||||1079|,C|downstream_gene_variant|MODIFIER|hypothetical_protein%2C_conserved|TcBrA4_0057440|transcript|TcBrA4_0057440-RA|protein_coding||c.*808A>G|||||808|,C|downstream_gene_variant|MODIFIER|guide_RNA-binding_protein_of_21_kDa|TcBrA4_0057450|transcript|TcBrA4_0057450-RA|protein_coding||c.*3131A>G|||||3131|,C|downstream_gene_variant|MODIFIER|hypothetical_protein%2C_conserved|TcBrA4_0057460|transcript|TcBrA4_0057460-RA|protein_coding||c.*4508A>G|||||4508|	GT:AD:DP:GQ:PGT:PID:PL:SB
TcBrA4_Chr1	1136226	.	T	A	1445.77	.	DP=50;ExcessHet=3.0103;MLEAC=2,0;MLEAF=1.00,0.00;RAW_MQ=39312.00;ANN=A|synonymous_variant|LOW|Emopamil_binding_protein%2C_putative|TcBrA4_0057430|transcript|TcBrA4_0057430-RA|protein_coding|1/1|c.54A>T|p.Ala18Ala|54/540|54/540|18/179||,A|upstream_gene_variant|MODIFIER|cysteine_desulfurase%2C_putative|TcBrA4_0057410|transcript|TcBrA4_0057410-RA|protein_coding||c.-4109A>T|||||4109|,A|upstream_gene_variant|MODIFIER|vesicular-fusion_ATPase-like_protein%2C_putative|TcBrA4_0057420|transcript|TcBrA4_0057420-RA|protein_coding||c.-1153A>T|||||1153|,A|downstream_gene_variant|MODIFIER|hypothetical_protein%2C_conserved|TcBrA4_0057440|transcript|TcBrA4_0057440-RA|protein_coding||c.*734A>T|||||734|,A|downstream_gene_variant|MODIFIER|guide_RNA-binding_protein_of_21_kDa|TcBrA4_0057450|transcript|TcBrA4_0057450-RA|protein_coding||c.*3057A>T|||||3057|,A|downstream_gene_variant|MODIFIER|hypothetical_protein%2C_conserved|TcBrA4_0057460|transcript|TcBrA4_0057460-RA|protein_coding||c.*4434A>T|||||4434|	GT:AD:DP:GQ:PL:SB
TcBrA4_Chr1	1136271	.	G	A	1793.77	.	DP=44;ExcessHet=3.0103;MLEAC=2,0;MLEAF=1.00,0.00;RAW_MQ=30689.00;ANN=A|synonymous_variant|LOW|Emopamil_binding_protein%2C_putative|TcBrA4_0057430|transcript|TcBrA4_0057430-RA|protein_coding|1/1|c.9C>T|p.Ala3Ala|9/540|9/540|3/179||,A|upstream_gene_variant|MODIFIER|cysteine_desulfurase%2C_putative|TcBrA4_0057410|transcript|TcBrA4_0057410-RA|protein_coding||c.-4154C>T|||||4154|,A|upstream_gene_variant|MODIFIER|vesicular-fusion_ATPase-like_protein%2C_putative|TcBrA4_0057420|transcript|TcBrA4_0057420-RA|protein_coding||c.-1198C>T|||||1198|,A|downstream_gene_variant|MODIFIER|hypothetical_protein%2C_conserved|TcBrA4_0057440|transcript|TcBrA4_0057440-RA|protein_coding||c.*689C>T|||||689|,A|downstream_gene_variant|MODIFIER|guide_RNA-binding_protein_of_21_kDa|TcBrA4_0057450|transcript|TcBrA4_0057450-RA|protein_coding||c.*3012C>T|||||3012|,A|downstream_gene_variant|MODIFIER|hypothetical_protein%2C_conserved|TcBrA4_0057460|transcript|TcBrA4_0057460-RA|protein_coding||c.*4389C>T|||||4389|	GT:AD:DP:GQ:PGT:PID:PL:SB
TcBrA4_Chr1	1136287	.	T	C	1501.77	.	DP=34;ExcessHet=3.0103;MLEAC=2,0;MLEAF=1.00,0.00;RAW_MQ=22881.00;ANN=C|upstream_gene_variant|MODIFIER|cysteine_desulfurase%2C_putative|TcBrA4_0057410|transcript|TcBrA4_0057410-RA|protein_coding||c.-4170A>G|||||4170|,C|upstream_gene_variant|MODIFIER|vesicular-fusion_ATPase-like_protein%2C_putative|TcBrA4_0057420|transcript|TcBrA4_0057420-RA|protein_coding||c.-1214A>G|||||1214|,C|upstream_gene_variant|MODIFIER|Emopamil_binding_protein%2C_putative|TcBrA4_0057430|transcript|TcBrA4_0057430-RA|protein_coding||c.-8A>G|||||8|,C|downstream_gene_variant|MODIFIER|hypothetical_protein%2C_conserved|TcBrA4_0057440|transcript|TcBrA4_0057440-RA|protein_coding||c.*673A>G|||||673|,C|downstream_gene_variant|MODIFIER|guide_RNA-binding_protein_of_21_kDa|TcBrA4_0057450|transcript|TcBrA4_0057450-RA|protein_coding||c.*2996A>G|||||2996|,C|downstream_gene_variant|MODIFIER|hypothetical_protein%2C_conserved|TcBrA4_0057460|transcript|TcBrA4_0057460-RA|protein_coding||c.*4373A>G|||||4373|,C|intergenic_region|MODIFIER|Emopamil_binding_protein%2C_putative-hypothetical_protein%2C_conserved|TcBrA4_0057430-TcBrA4_0057440|intergenic_region|TcBrA4_0057430-TcBrA4_0057440|||n.1136287T>C||||||	GT:AD:DP:GQ:PGT:PID:PL:SB
TcBrA4_Chr1	1136307	.	G	GC	1177.73	.	DP=24;ExcessHet=3.0103;MLEAC=2,0;MLEAF=1.00,0.00;RAW_MQ=13025.00;ANN=GC|upstream_gene_variant|MODIFIER|cysteine_desulfurase%2C_putative|TcBrA4_0057410|transcript|TcBrA4_0057410-RA|protein_coding||c.-4191_-4190insG|||||4191|,GC|upstream_gene_variant|MODIFIER|vesicular-fusion_ATPase-like_protein%2C_putative|TcBrA4_0057420|transcript|TcBrA4_0057420-RA|protein_coding||c.-1235_-1234insG|||||1235|,GC|upstream_gene_variant|MODIFIER|Emopamil_binding_protein%2C_putative|TcBrA4_0057430|transcript|TcBrA4_0057430-RA|protein_coding||c.-29_-28insG|||||29|,GC|downstream_gene_variant|MODIFIER|hypothetical_protein%2C_conserved|TcBrA4_0057440|transcript|TcBrA4_0057440-RA|protein_coding||c.*652_*653insG|||||652|,GC|downstream_gene_variant|MODIFIER|guide_RNA-binding_protein_of_21_kDa|TcBrA4_0057450|transcript|TcBrA4_0057450-RA|protein_coding||c.*2975_*2976insG|||||2975|,GC|downstream_gene_variant|MODIFIER|hypothetical_protein%2C_conserved|TcBrA4_0057460|transcript|TcBrA4_0057460-RA|protein_coding||c.*4352_*4353insG|||||4352|,GC|intergenic_region|MODIFIER|Emopamil_binding_protein%2C_putative-hypothetical_protein%2C_conserved|TcBrA4_0057430-TcBrA4_0057440|intergenic_region|TcBrA4_0057430-TcBrA4_0057440|||n.1136307_1136308insC||||||	GT:AD:DP:GQ:PGT:PID:PL:SB
TcBrA4_Chr1	1136316	.	T	G	1006.77	.	DP=23;ExcessHet=3.0103;MLEAC=2,0;MLEAF=1.00,0.00;RAW_MQ=12449.00;ANN=G|upstream_gene_variant|MODIFIER|cysteine_desulfurase%2C_putative|TcBrA4_0057410|transcript|TcBrA4_0057410-RA|protein_coding||c.-4199A>C|||||4199|,G|upstream_gene_variant|MODIFIER|vesicular-fusion_ATPase-like_protein%2C_putative|TcBrA4_0057420|transcript|TcBrA4_0057420-RA|protein_coding||c.-1243A>C|||||1243|,G|upstream_gene_variant|MODIFIER|Emopamil_binding_protein%2C_putative|TcBrA4_0057430|transcript|TcBrA4_0057430-RA|protein_coding||c.-37A>C|||||37|,G|downstream_gene_variant|MODIFIER|hypothetical_protein%2C_conserved|TcBrA4_0057440|transcript|TcBrA4_0057440-RA|protein_coding||c.*644A>C|||||644|,G|downstream_gene_variant|MODIFIER|guide_RNA-binding_protein_of_21_kDa|TcBrA4_0057450|transcript|TcBrA4_0057450-RA|protein_coding||c.*2967A>C|||||2967|,G|downstream_gene_variant|MODIFIER|hypothetical_protein%2C_conserved|TcBrA4_0057460|transcript|TcBrA4_0057460-RA|protein_coding||c.*4344A>C|||||4344|,G|intergenic_region|MODIFIER|Emopamil_binding_protein%2C_putative-hypothetical_protein%2C_conserved|TcBrA4_0057430-TcBrA4_0057440|intergenic_region|TcBrA4_0057430-TcBrA4_0057440|||n.1136316T>G||||||	GT:AD:DP:GQ:PGT:PID:PL:SB
TcBrA4_Chr1	1136329	.	C	A	916.77	.	DP=19;ExcessHet=3.0103;MLEAC=2,0;MLEAF=1.00,0.00;RAW_MQ=10333.00;ANN=A|upstream_gene_variant|MODIFIER|cysteine_desulfurase%2C_putative|TcBrA4_0057410|transcript|TcBrA4_0057410-RA|protein_coding||c.-4212G>T|||||4212|,A|upstream_gene_variant|MODIFIER|vesicular-fusion_ATPase-like_protein%2C_putative|TcBrA4_0057420|transcript|TcBrA4_0057420-RA|protein_coding||c.-1256G>T|||||1256|,A|upstream_gene_variant|MODIFIER|Emopamil_binding_protein%2C_putative|TcBrA4_0057430|transcript|TcBrA4_0057430-RA|protein_coding||c.-50G>T|||||50|,A|downstream_gene_variant|MODIFIER|hypothetical_protein%2C_conserved|TcBrA4_0057440|transcript|TcBrA4_0057440-RA|protein_coding||c.*631G>T|||||631|,A|downstream_gene_variant|MODIFIER|guide_RNA-binding_protein_of_21_kDa|TcBrA4_0057450|transcript|TcBrA4_0057450-RA|protein_coding||c.*2954G>T|||||2954|,A|downstream_gene_variant|MODIFIER|hypothetical_protein%2C_conserved|TcBrA4_0057460|transcript|TcBrA4_0057460-RA|protein_coding||c.*4331G>T|||||4331|,A|intergenic_region|MODIFIER|Emopamil_binding_protein%2C_putative-hypothetical_protein%2C_conserved|TcBrA4_0057430-TcBrA4_0057440|intergenic_region|TcBrA4_0057430-TcBrA4_0057440|||n.1136329C>A||||||	GT:AD:DP:GQ:PGT:PID:PL:SB
TcBrA4_Chr1	1136334	.	A	G	826.77	.	DP=18;ExcessHet=3.0103;MLEAC=2,0;MLEAF=1.00,0.00;RAW_MQ=9804.00;ANN=G|upstream_gene_variant|MODIFIER|cysteine_desulfurase%2C_putative|TcBrA4_0057410|transcript|TcBrA4_0057410-RA|protein_coding||c.-4217T>C|||||4217|,G|upstream_gene_variant|MODIFIER|vesicular-fusion_ATPase-like_protein%2C_putative|TcBrA4_0057420|transcript|TcBrA4_0057420-RA|protein_coding||c.-1261T>C|||||1261|,G|upstream_gene_variant|MODIFIER|Emopamil_binding_protein%2C_putative|TcBrA4_0057430|transcript|TcBrA4_0057430-RA|protein_coding||c.-55T>C|||||55|,G|downstream_gene_variant|MODIFIER|hypothetical_protein%2C_conserved|TcBrA4_0057440|transcript|TcBrA4_0057440-RA|protein_coding||c.*626T>C|||||626|,G|downstream_gene_variant|MODIFIER|guide_RNA-binding_protein_of_21_kDa|TcBrA4_0057450|transcript|TcBrA4_0057450-RA|protein_coding||c.*2949T>C|||||2949|,G|downstream_gene_variant|MODIFIER|hypothetical_protein%2C_conserved|TcBrA4_0057460|transcript|TcBrA4_0057460-RA|protein_coding||c.*4326T>C|||||4326|,G|intergenic_region|MODIFIER|Emopamil_binding_protein%2C_putative-hypothetical_protein%2C_conserved|TcBrA4_0057430-TcBrA4_0057440|intergenic_region|TcBrA4_0057430-TcBrA4_0057440|||n.1136334A>G||||||	GT:AD:DP:GQ:PGT:PID:PL:SB
TcBrA4_Chr1	1136363	.	G	A	376.78	.	DP=9;ExcessHet=3.0103;MLEAC=2,0;MLEAF=1.00,0.00;RAW_MQ=4761.00;ANN=A|upstream_gene_variant|MODIFIER|cysteine_desulfurase%2C_putative|TcBrA4_0057410|transcript|TcBrA4_0057410-RA|protein_coding||c.-4246C>T|||||4246|,A|upstream_gene_variant|MODIFIER|vesicular-fusion_ATPase-like_protein%2C_putative|TcBrA4_0057420|transcript|TcBrA4_0057420-RA|protein_coding||c.-1290C>T|||||1290|,A|upstream_gene_variant|MODIFIER|Emopamil_binding_protein%2C_putative|TcBrA4_0057430|transcript|TcBrA4_0057430-RA|protein_coding||c.-84C>T|||||84|,A|downstream_gene_variant|MODIFIER|hypothetical_protein%2C_conserved|TcBrA4_0057440|transcript|TcBrA4_0057440-RA|protein_coding||c.*597C>T|||||597|,A|downstream_gene_variant|MODIFIER|guide_RNA-binding_protein_of_21_kDa|TcBrA4_0057450|transcript|TcBrA4_0057450-RA|protein_coding||c.*2920C>T|||||2920|,A|downstream_gene_variant|MODIFIER|hypothetical_protein%2C_conserved|TcBrA4_0057460|transcript|TcBrA4_0057460-RA|protein_coding||c.*4297C>T|||||4297|,A|intergenic_region|MODIFIER|Emopamil_binding_protein%2C_putative-hypothetical_protein%2C_conserved|TcBrA4_0057430-TcBrA4_0057440|intergenic_region|TcBrA4_0057430-TcBrA4_0057440|||n.1136363G>A||||||	GT:AD:DP:GQ:PGT:PID:PL:SB
TcBrA4_Chr1	1136365	.	A	T	376.78	.	DP=9;ExcessHet=3.0103;MLEAC=2,0;MLEAF=1.00,0.00;RAW_MQ=4761.00;ANN=T|upstream_gene_variant|MODIFIER|cysteine_desulfurase%2C_putative|TcBrA4_0057410|transcript|TcBrA4_0057410-RA|protein_coding||c.-4248T>A|||||4248|,T|upstream_gene_variant|MODIFIER|vesicular-fusion_ATPase-like_protein%2C_putative|TcBrA4_0057420|transcript|TcBrA4_0057420-RA|protein_coding||c.-1292T>A|||||1292|,T|upstream_gene_variant|MODIFIER|Emopamil_binding_protein%2C_putative|TcBrA4_0057430|transcript|TcBrA4_0057430-RA|protein_coding||c.-86T>A|||||86|,T|downstream_gene_variant|MODIFIER|hypothetical_protein%2C_conserved|TcBrA4_0057440|transcript|TcBrA4_0057440-RA|protein_coding||c.*595T>A|||||595|,T|downstream_gene_variant|MODIFIER|guide_RNA-binding_protein_of_21_kDa|TcBrA4_0057450|transcript|TcBrA4_0057450-RA|protein_coding||c.*2918T>A|||||2918|,T|downstream_gene_variant|MODIFIER|hypothetical_protein%2C_conserved|TcBrA4_0057460|transcript|TcBrA4_0057460-RA|protein_coding||c.*4295T>A|||||4295|,T|intergenic_region|MODIFIER|Emopamil_binding_protein%2C_putative-hypothetical_protein%2C_conserved|TcBrA4_0057430-TcBrA4_0057440|intergenic_region|TcBrA4_0057430-TcBrA4_0057440|||n.1136365A>T||||||	GT:AD:DP:GQ:PGT:PID:PL:SB
TcBrA4_Chr1	1137468	.	C	A	1479.77	.	DP=46;ExcessHet=3.0103;MLEAC=2,0;MLEAF=1.00,0.00;RAW_MQ=41621.00;ANN=A|missense_variant|MODERATE|hypothetical_protein%2C_conserved|TcBrA4_0057440|transcript|TcBrA4_0057440-RA|protein_coding|1/1|c.1124G>T|p.Arg375Leu|1124/1632|1124/1632|375/543||,A|upstream_gene_variant|MODIFIER|vesicular-fusion_ATPase-like_protein%2C_putative|TcBrA4_0057420|transcript|TcBrA4_0057420-RA|protein_coding||c.-2395G>T|||||2395|,A|upstream_gene_variant|MODIFIER|Emopamil_binding_protein%2C_putative|TcBrA4_0057430|transcript|TcBrA4_0057430-RA|protein_coding||c.-1189G>T|||||1189|,A|downstream_gene_variant|MODIFIER|guide_RNA-binding_protein_of_21_kDa|TcBrA4_0057450|transcript|TcBrA4_0057450-RA|protein_coding||c.*1815G>T|||||1815|,A|downstream_gene_variant|MODIFIER|hypothetical_protein%2C_conserved|TcBrA4_0057460|transcript|TcBrA4_0057460-RA|protein_coding||c.*3192G>T|||||3192|	GT:AD:DP:GQ:PL:SB
TcBrA4_Chr1	1137507	.	T	G	1582.77	.	BaseQRankSum=1.864;ClippingRankSum=0.000;DP=54;ExcessHet=3.0103;MLEAC=2,0;MLEAF=1.00,0.00;MQRankSum=-1.512;RAW_MQ=42969.00;ReadPosRankSum=-0.161;ANN=G|missense_variant|MODERATE|hypothetical_protein%2C_conserved|TcBrA4_0057440|transcript|TcBrA4_0057440-RA|protein_coding|1/1|c.1085A>C|p.Gln362Pro|1085/1632|1085/1632|362/543||,G|upstream_gene_variant|MODIFIER|vesicular-fusion_ATPase-like_protein%2C_putative|TcBrA4_0057420|transcript|TcBrA4_0057420-RA|protein_coding||c.-2434A>C|||||2434|,G|upstream_gene_variant|MODIFIER|Emopamil_binding_protein%2C_putative|TcBrA4_0057430|transcript|TcBrA4_0057430-RA|protein_coding||c.-1228A>C|||||1228|,G|downstream_gene_variant|MODIFIER|guide_RNA-binding_protein_of_21_kDa|TcBrA4_0057450|transcript|TcBrA4_0057450-RA|protein_coding||c.*1776A>C|||||1776|,G|downstream_gene_variant|MODIFIER|hypothetical_protein%2C_conserved|TcBrA4_0057460|transcript|TcBrA4_0057460-RA|protein_coding||c.*3153A>C|||||3153|	GT:AD:DP:GQ:PL:SB
TcBrA4_Chr1	1137524	.	C	T	2806.77	.	DP=63;ExcessHet=3.0103;MLEAC=2,0;MLEAF=1.00,0.00;RAW_MQ=48153.00;ANN=T|synonymous_variant|LOW|hypothetical_protein%2C_conserved|TcBrA4_0057440|transcript|TcBrA4_0057440-RA|protein_coding|1/1|c.1068G>A|p.Gly356Gly|1068/1632|1068/1632|356/543||,T|upstream_gene_variant|MODIFIER|vesicular-fusion_ATPase-like_protein%2C_putative|TcBrA4_0057420|transcript|TcBrA4_0057420-RA|protein_coding||c.-2451G>A|||||2451|,T|upstream_gene_variant|MODIFIER|Emopamil_binding_protein%2C_putative|TcBrA4_0057430|transcript|TcBrA4_0057430-RA|protein_coding||c.-1245G>A|||||1245|,T|downstream_gene_variant|MODIFIER|guide_RNA-binding_protein_of_21_kDa|TcBrA4_0057450|transcript|TcBrA4_0057450-RA|protein_coding||c.*1759G>A|||||1759|,T|downstream_gene_variant|MODIFIER|hypothetical_protein%2C_conserved|TcBrA4_0057460|transcript|TcBrA4_0057460-RA|protein_coding||c.*3136G>A|||||3136|	GT:AD:DP:GQ:PGT:PID:PL:SB
TcBrA4_Chr1	1137525	.	C	T	2806.77	.	DP=63;ExcessHet=3.0103;MLEAC=2,0;MLEAF=1.00,0.00;RAW_MQ=48153.00;ANN=T|missense_variant|MODERATE|hypothetical_protein%2C_conserved|TcBrA4_0057440|transcript|TcBrA4_0057440-RA|protein_coding|1/1|c.1067G>A|p.Gly356Glu|1067/1632|1067/1632|356/543||,T|upstream_gene_variant|MODIFIER|vesicular-fusion_ATPase-like_protein%2C_putative|TcBrA4_0057420|transcript|TcBrA4_0057420-RA|protein_coding||c.-2452G>A|||||2452|,T|upstream_gene_variant|MODIFIER|Emopamil_binding_protein%2C_putative|TcBrA4_0057430|transcript|TcBrA4_0057430-RA|protein_coding||c.-1246G>A|||||1246|,T|downstream_gene_variant|MODIFIER|guide_RNA-binding_protein_of_21_kDa|TcBrA4_0057450|transcript|TcBrA4_0057450-RA|protein_coding||c.*1758G>A|||||1758|,T|downstream_gene_variant|MODIFIER|hypothetical_protein%2C_conserved|TcBrA4_0057460|transcript|TcBrA4_0057460-RA|protein_coding||c.*3135G>A|||||3135|	GT:AD:DP:GQ:PGT:PID:PL:SB
TcBrA4_Chr1	1137539	.	T	A	1637.77	.	DP=58;ExcessHet=3.0103;MLEAC=2,0;MLEAF=1.00,0.00;RAW_MQ=41224.00;ANN=A|missense_variant|MODERATE|hypothetical_protein%2C_conserved|TcBrA4_0057440|transcript|TcBrA4_0057440-RA|protein_coding|1/1|c.1053A>T|p.Glu351Asp|1053/1632|1053/1632|351/543||,A|upstream_gene_variant|MODIFIER|vesicular-fusion_ATPase-like_protein%2C_putative|TcBrA4_0057420|transcript|TcBrA4_0057420-RA|protein_coding||c.-2466A>T|||||2466|,A|upstream_gene_variant|MODIFIER|Emopamil_binding_protein%2C_putative|TcBrA4_0057430|transcript|TcBrA4_0057430-RA|protein_coding||c.-1260A>T|||||1260|,A|downstream_gene_variant|MODIFIER|guide_RNA-binding_protein_of_21_kDa|TcBrA4_0057450|transcript|TcBrA4_0057450-RA|protein_coding||c.*1744A>T|||||1744|,A|downstream_gene_variant|MODIFIER|hypothetical_protein%2C_conserved|TcBrA4_0057460|transcript|TcBrA4_0057460-RA|protein_coding||c.*3121A>T|||||3121|	GT:AD:DP:GQ:PL:SB
TcBrA4_Chr1	1137563	.	T	C	2372.77	.	DP=55;ExcessHet=3.0103;MLEAC=2,0;MLEAF=1.00,0.00;RAW_MQ=43850.00;ANN=C|synonymous_variant|LOW|hypothetical_protein%2C_conserved|TcBrA4_0057440|transcript|TcBrA4_0057440-RA|protein_coding|1/1|c.1029A>G|p.Glu343Glu|1029/1632|1029/1632|343/543||,C|upstream_gene_variant|MODIFIER|vesicular-fusion_ATPase-like_protein%2C_putative|TcBrA4_0057420|transcript|TcBrA4_0057420-RA|protein_coding||c.-2490A>G|||||2490|,C|upstream_gene_variant|MODIFIER|Emopamil_binding_protein%2C_putative|TcBrA4_0057430|transcript|TcBrA4_0057430-RA|protein_coding||c.-1284A>G|||||1284|,C|downstream_gene_variant|MODIFIER|guide_RNA-binding_protein_of_21_kDa|TcBrA4_0057450|transcript|TcBrA4_0057450-RA|protein_coding||c.*1720A>G|||||1720|,C|downstream_gene_variant|MODIFIER|hypothetical_protein%2C_conserved|TcBrA4_0057460|transcript|TcBrA4_0057460-RA|protein_coding||c.*3097A>G|||||3097|	GT:AD:DP:GQ:PGT:PID:PL:SB
TcBrA4_Chr1	1137568	.	T	G	2332.77	.	DP=52;ExcessHet=3.0103;MLEAC=2,0;MLEAF=1.00,0.00;RAW_MQ=43193.00;ANN=G|missense_variant|MODERATE|hypothetical_protein%2C_conserved|TcBrA4_0057440|transcript|TcBrA4_0057440-RA|protein_coding|1/1|c.1024A>C|p.Thr342Pro|1024/1632|1024/1632|342/543||,G|upstream_gene_variant|MODIFIER|vesicular-fusion_ATPase-like_protein%2C_putative|TcBrA4_0057420|transcript|TcBrA4_0057420-RA|protein_coding||c.-2495A>C|||||2495|,G|upstream_gene_variant|MODIFIER|Emopamil_binding_protein%2C_putative|TcBrA4_0057430|transcript|TcBrA4_0057430-RA|protein_coding||c.-1289A>C|||||1289|,G|downstream_gene_variant|MODIFIER|guide_RNA-binding_protein_of_21_kDa|TcBrA4_0057450|transcript|TcBrA4_0057450-RA|protein_coding||c.*1715A>C|||||1715|,G|downstream_gene_variant|MODIFIER|hypothetical_protein%2C_conserved|TcBrA4_0057460|transcript|TcBrA4_0057460-RA|protein_coding||c.*3092A>C|||||3092|	GT:AD:DP:GQ:PGT:PID:PL:SB
TcBrA4_Chr1	1137638	.	A	G	2707.77	.	DP=84;ExcessHet=3.0103;MLEAC=2,0;MLEAF=1.00,0.00;RAW_MQ=82550.00;ANN=G|synonymous_variant|LOW|hypothetical_protein%2C_conserved|TcBrA4_0057440|transcript|TcBrA4_0057440-RA|protein_coding|1/1|c.954T>C|p.Ser318Ser|954/1632|954/1632|318/543||,G|upstream_gene_variant|MODIFIER|vesicular-fusion_ATPase-like_protein%2C_putative|TcBrA4_0057420|transcript|TcBrA4_0057420-RA|protein_coding||c.-2565T>C|||||2565|,G|upstream_gene_variant|MODIFIER|Emopamil_binding_protein%2C_putative|TcBrA4_0057430|transcript|TcBrA4_0057430-RA|protein_coding||c.-1359T>C|||||1359|,G|downstream_gene_variant|MODIFIER|guide_RNA-binding_protein_of_21_kDa|TcBrA4_0057450|transcript|TcBrA4_0057450-RA|protein_coding||c.*1645T>C|||||1645|,G|downstream_gene_variant|MODIFIER|hypothetical_protein%2C_conserved|TcBrA4_0057460|transcript|TcBrA4_0057460-RA|protein_coding||c.*3022T>C|||||3022|	GT:AD:DP:GQ:PL:SB
TcBrA4_Chr1	1137670	.	C	T	2558.77	.	DP=76;ExcessHet=3.0103;MLEAC=2,0;MLEAF=1.00,0.00;RAW_MQ=79873.00;ANN=T|missense_variant|MODERATE|hypothetical_protein%2C_conserved|TcBrA4_0057440|transcript|TcBrA4_0057440-RA|protein_coding|1/1|c.922G>A|p.Gly308Ser|922/1632|922/1632|308/543||,T|upstream_gene_variant|MODIFIER|vesicular-fusion_ATPase-like_protein%2C_putative|TcBrA4_0057420|transcript|TcBrA4_0057420-RA|protein_coding||c.-2597G>A|||||2597|,T|upstream_gene_variant|MODIFIER|Emopamil_binding_protein%2C_putative|TcBrA4_0057430|transcript|TcBrA4_0057430-RA|protein_coding||c.-1391G>A|||||1391|,T|downstream_gene_variant|MODIFIER|guide_RNA-binding_protein_of_21_kDa|TcBrA4_0057450|transcript|TcBrA4_0057450-RA|protein_coding||c.*1613G>A|||||1613|,T|downstream_gene_variant|MODIFIER|hypothetical_protein%2C_conserved|TcBrA4_0057460|transcript|TcBrA4_0057460-RA|protein_coding||c.*2990G>A|||||2990|	GT:AD:DP:GQ:PL:SB
TcBrA4_Chr1	1137707	.	A	C	3298.77	.	DP=73;ExcessHet=3.0103;MLEAC=2,0;MLEAF=1.00,0.00;RAW_MQ=67811.00;ANN=C|synonymous_variant|LOW|hypothetical_protein%2C_conserved|TcBrA4_0057440|transcript|TcBrA4_0057440-RA|protein_coding|1/1|c.885T>G|p.Ser295Ser|885/1632|885/1632|295/543||,C|upstream_gene_variant|MODIFIER|vesicular-fusion_ATPase-like_protein%2C_putative|TcBrA4_0057420|transcript|TcBrA4_0057420-RA|protein_coding||c.-2634T>G|||||2634|,C|upstream_gene_variant|MODIFIER|Emopamil_binding_protein%2C_putative|TcBrA4_0057430|transcript|TcBrA4_0057430-RA|protein_coding||c.-1428T>G|||||1428|,C|downstream_gene_variant|MODIFIER|guide_RNA-binding_protein_of_21_kDa|TcBrA4_0057450|transcript|TcBrA4_0057450-RA|protein_coding||c.*1576T>G|||||1576|,C|downstream_gene_variant|MODIFIER|hypothetical_protein%2C_conserved|TcBrA4_0057460|transcript|TcBrA4_0057460-RA|protein_coding||c.*2953T>G|||||2953|	GT:AD:DP:GQ:PGT:PID:PL:SB
TcBrA4_Chr1	1137713	.	C	T	3298.77	.	DP=73;ExcessHet=3.0103;MLEAC=2,0;MLEAF=1.00,0.00;RAW_MQ=67811.00;ANN=T|synonymous_variant|LOW|hypothetical_protein%2C_conserved|TcBrA4_0057440|transcript|TcBrA4_0057440-RA|protein_coding|1/1|c.879G>A|p.Thr293Thr|879/1632|879/1632|293/543||,T|upstream_gene_variant|MODIFIER|vesicular-fusion_ATPase-like_protein%2C_putative|TcBrA4_0057420|transcript|TcBrA4_0057420-RA|protein_coding||c.-2640G>A|||||2640|,T|upstream_gene_variant|MODIFIER|Emopamil_binding_protein%2C_putative|TcBrA4_0057430|transcript|TcBrA4_0057430-RA|protein_coding||c.-1434G>A|||||1434|,T|downstream_gene_variant|MODIFIER|guide_RNA-binding_protein_of_21_kDa|TcBrA4_0057450|transcript|TcBrA4_0057450-RA|protein_coding||c.*1570G>A|||||1570|,T|downstream_gene_variant|MODIFIER|hypothetical_protein%2C_conserved|TcBrA4_0057460|transcript|TcBrA4_0057460-RA|protein_coding||c.*2947G>A|||||2947|	GT:AD:DP:GQ:PGT:PID:PL:SB
TcBrA4_Chr1	1137717	.	A	G	3163.77	.	DP=71;ExcessHet=3.0103;MLEAC=2,0;MLEAF=1.00,0.00;RAW_MQ=66823.00;ANN=G|missense_variant|MODERATE|hypothetical_protein%2C_conserved|TcBrA4_0057440|transcript|TcBrA4_0057440-RA|protein_coding|1/1|c.875T>C|p.Val292Ala|875/1632|875/1632|292/543||,G|upstream_gene_variant|MODIFIER|vesicular-fusion_ATPase-like_protein%2C_putative|TcBrA4_0057420|transcript|TcBrA4_0057420-RA|protein_coding||c.-2644T>C|||||2644|,G|upstream_gene_variant|MODIFIER|Emopamil_binding_protein%2C_putative|TcBrA4_0057430|transcript|TcBrA4_0057430-RA|protein_coding||c.-1438T>C|||||1438|,G|downstream_gene_variant|MODIFIER|guide_RNA-binding_protein_of_21_kDa|TcBrA4_0057450|transcript|TcBrA4_0057450-RA|protein_coding||c.*1566T>C|||||1566|,G|downstream_gene_variant|MODIFIER|hypothetical_protein%2C_conserved|TcBrA4_0057460|transcript|TcBrA4_0057460-RA|protein_coding||c.*2943T>C|||||2943|	GT:AD:DP:GQ:PGT:PID:PL:SB
TcBrA4_Chr1	1137769	.	G	T	1978.77	.	DP=61;ExcessHet=3.0103;MLEAC=2,0;MLEAF=1.00,0.00;RAW_MQ=68168.00;ANN=T|missense_variant|MODERATE|hypothetical_protein%2C_conserved|TcBrA4_0057440|transcript|TcBrA4_0057440-RA|protein_coding|1/1|c.823C>A|p.Pro275Thr|823/1632|823/1632|275/543||,T|upstream_gene_variant|MODIFIER|vesicular-fusion_ATPase-like_protein%2C_putative|TcBrA4_0057420|transcript|TcBrA4_0057420-RA|protein_coding||c.-2696C>A|||||2696|,T|upstream_gene_variant|MODIFIER|Emopamil_binding_protein%2C_putative|TcBrA4_0057430|transcript|TcBrA4_0057430-RA|protein_coding||c.-1490C>A|||||1490|,T|downstream_gene_variant|MODIFIER|guide_RNA-binding_protein_of_21_kDa|TcBrA4_0057450|transcript|TcBrA4_0057450-RA|protein_coding||c.*1514C>A|||||1514|,T|downstream_gene_variant|MODIFIER|hypothetical_protein%2C_conserved|TcBrA4_0057460|transcript|TcBrA4_0057460-RA|protein_coding||c.*2891C>A|||||2891|	GT:AD:DP:GQ:PL:SB
TcBrA4_Chr1	1137815	.	G	A	1881.77	.	DP=52;ExcessHet=3.0103;MLEAC=2,0;MLEAF=1.00,0.00;RAW_MQ=74630.00;ANN=A|synonymous_variant|LOW|hypothetical_protein%2C_conserved|TcBrA4_0057440|transcript|TcBrA4_0057440-RA|protein_coding|1/1|c.777C>T|p.Gly259Gly|777/1632|777/1632|259/543||,A|upstream_gene_variant|MODIFIER|vesicular-fusion_ATPase-like_protein%2C_putative|TcBrA4_0057420|transcript|TcBrA4_0057420-RA|protein_coding||c.-2742C>T|||||2742|,A|upstream_gene_variant|MODIFIER|Emopamil_binding_protein%2C_putative|TcBrA4_0057430|transcript|TcBrA4_0057430-RA|protein_coding||c.-1536C>T|||||1536|,A|downstream_gene_variant|MODIFIER|guide_RNA-binding_protein_of_21_kDa|TcBrA4_0057450|transcript|TcBrA4_0057450-RA|protein_coding||c.*1468C>T|||||1468|,A|downstream_gene_variant|MODIFIER|hypothetical_protein%2C_conserved|TcBrA4_0057460|transcript|TcBrA4_0057460-RA|protein_coding||c.*2845C>T|||||2845|	GT:AD:DP:GQ:PL:SB
TcBrA4_Chr1	1137839	.	G	A	2010.77	.	DP=52;ExcessHet=3.0103;MLEAC=2,0;MLEAF=1.00,0.00;RAW_MQ=81688.00;ANN=A|synonymous_variant|LOW|hypothetical_protein%2C_conserved|TcBrA4_0057440|transcript|TcBrA4_0057440-RA|protein_coding|1/1|c.753C>T|p.Ile251Ile|753/1632|753/1632|251/543||,A|upstream_gene_variant|MODIFIER|vesicular-fusion_ATPase-like_protein%2C_putative|TcBrA4_0057420|transcript|TcBrA4_0057420-RA|protein_coding||c.-2766C>T|||||2766|,A|upstream_gene_variant|MODIFIER|Emopamil_binding_protein%2C_putative|TcBrA4_0057430|transcript|TcBrA4_0057430-RA|protein_coding||c.-1560C>T|||||1560|,A|downstream_gene_variant|MODIFIER|guide_RNA-binding_protein_of_21_kDa|TcBrA4_0057450|transcript|TcBrA4_0057450-RA|protein_coding||c.*1444C>T|||||1444|,A|downstream_gene_variant|MODIFIER|hypothetical_protein%2C_conserved|TcBrA4_0057460|transcript|TcBrA4_0057460-RA|protein_coding||c.*2821C>T|||||2821|	GT:AD:DP:GQ:PL:SB
TcBrA4_Chr1	1138024	.	T	C	1968.77	.	DP=50;ExcessHet=3.0103;MLEAC=2,0;MLEAF=1.00,0.00;RAW_MQ=84552.00;ANN=C|missense_variant|MODERATE|hypothetical_protein%2C_conserved|TcBrA4_0057440|transcript|TcBrA4_0057440-RA|protein_coding|1/1|c.568A>G|p.Ser190Gly|568/1632|568/1632|190/543||,C|upstream_gene_variant|MODIFIER|vesicular-fusion_ATPase-like_protein%2C_putative|TcBrA4_0057420|transcript|TcBrA4_0057420-RA|protein_coding||c.-2951A>G|||||2951|,C|upstream_gene_variant|MODIFIER|Emopamil_binding_protein%2C_putative|TcBrA4_0057430|transcript|TcBrA4_0057430-RA|protein_coding||c.-1745A>G|||||1745|,C|downstream_gene_variant|MODIFIER|guide_RNA-binding_protein_of_21_kDa|TcBrA4_0057450|transcript|TcBrA4_0057450-RA|protein_coding||c.*1259A>G|||||1259|,C|downstream_gene_variant|MODIFIER|hypothetical_protein%2C_conserved|TcBrA4_0057460|transcript|TcBrA4_0057460-RA|protein_coding||c.*2636A>G|||||2636|	GT:AD:DP:GQ:PL:SB
TcBrA4_Chr1	1138118	.	A	G	2419.77	.	DP=55;ExcessHet=3.0103;MLEAC=2,0;MLEAF=1.00,0.00;RAW_MQ=87676.00;ANN=G|synonymous_variant|LOW|hypothetical_protein%2C_conserved|TcBrA4_0057440|transcript|TcBrA4_0057440-RA|protein_coding|1/1|c.474T>C|p.Leu158Leu|474/1632|474/1632|158/543||,G|upstream_gene_variant|MODIFIER|vesicular-fusion_ATPase-like_protein%2C_putative|TcBrA4_0057420|transcript|TcBrA4_0057420-RA|protein_coding||c.-3045T>C|||||3045|,G|upstream_gene_variant|MODIFIER|Emopamil_binding_protein%2C_putative|TcBrA4_0057430|transcript|TcBrA4_0057430-RA|protein_coding||c.-1839T>C|||||1839|,G|downstream_gene_variant|MODIFIER|guide_RNA-binding_protein_of_21_kDa|TcBrA4_0057450|transcript|TcBrA4_0057450-RA|protein_coding||c.*1165T>C|||||1165|,G|downstream_gene_variant|MODIFIER|hypothetical_protein%2C_conserved|TcBrA4_0057460|transcript|TcBrA4_0057460-RA|protein_coding||c.*2542T>C|||||2542|	GT:AD:DP:GQ:PGT:PID:PL:SB
TcBrA4_Chr1	1138128	.	A	G	2377.77	.	DP=53;ExcessHet=3.0103;MLEAC=2,0;MLEAF=1.00,0.00;RAW_MQ=84148.00;ANN=G|missense_variant|MODERATE|hypothetical_protein%2C_conserved|TcBrA4_0057440|transcript|TcBrA4_0057440-RA|protein_coding|1/1|c.464T>C|p.Val155Ala|464/1632|464/1632|155/543||,G|upstream_gene_variant|MODIFIER|vesicular-fusion_ATPase-like_protein%2C_putative|TcBrA4_0057420|transcript|TcBrA4_0057420-RA|protein_coding||c.-3055T>C|||||3055|,G|upstream_gene_variant|MODIFIER|Emopamil_binding_protein%2C_putative|TcBrA4_0057430|transcript|TcBrA4_0057430-RA|protein_coding||c.-1849T>C|||||1849|,G|downstream_gene_variant|MODIFIER|guide_RNA-binding_protein_of_21_kDa|TcBrA4_0057450|transcript|TcBrA4_0057450-RA|protein_coding||c.*1155T>C|||||1155|,G|downstream_gene_variant|MODIFIER|hypothetical_protein%2C_conserved|TcBrA4_0057460|transcript|TcBrA4_0057460-RA|protein_coding||c.*2532T>C|||||2532|	GT:AD:DP:GQ:PGT:PID:PL:SB
TcBrA4_Chr1	1138185	.	C	T	2296.77	.	DP=61;ExcessHet=3.0103;MLEAC=2,0;MLEAF=1.00,0.00;RAW_MQ=92524.00;ANN=T|missense_variant|MODERATE|hypothetical_protein%2C_conserved|TcBrA4_0057440|transcript|TcBrA4_0057440-RA|protein_coding|1/1|c.407G>A|p.Gly136Asp|407/1632|407/1632|136/543||,T|upstream_gene_variant|MODIFIER|vesicular-fusion_ATPase-like_protein%2C_putative|TcBrA4_0057420|transcript|TcBrA4_0057420-RA|protein_coding||c.-3112G>A|||||3112|,T|upstream_gene_variant|MODIFIER|Emopamil_binding_protein%2C_putative|TcBrA4_0057430|transcript|TcBrA4_0057430-RA|protein_coding||c.-1906G>A|||||1906|,T|downstream_gene_variant|MODIFIER|guide_RNA-binding_protein_of_21_kDa|TcBrA4_0057450|transcript|TcBrA4_0057450-RA|protein_coding||c.*1098G>A|||||1098|,T|downstream_gene_variant|MODIFIER|hypothetical_protein%2C_conserved|TcBrA4_0057460|transcript|TcBrA4_0057460-RA|protein_coding||c.*2475G>A|||||2475|	GT:AD:DP:GQ:PL:SB
TcBrA4_Chr1	1138201	.	C	T	2549.77	.	DP=65;ExcessHet=3.0103;MLEAC=2,0;MLEAF=1.00,0.00;RAW_MQ=99416.00;ANN=T|missense_variant|MODERATE|hypothetical_protein%2C_conserved|TcBrA4_0057440|transcript|TcBrA4_0057440-RA|protein_coding|1/1|c.391G>A|p.Val131Ile|391/1632|391/1632|131/543||,T|upstream_gene_variant|MODIFIER|vesicular-fusion_ATPase-like_protein%2C_putative|TcBrA4_0057420|transcript|TcBrA4_0057420-RA|protein_coding||c.-3128G>A|||||3128|,T|upstream_gene_variant|MODIFIER|Emopamil_binding_protein%2C_putative|TcBrA4_0057430|transcript|TcBrA4_0057430-RA|protein_coding||c.-1922G>A|||||1922|,T|downstream_gene_variant|MODIFIER|guide_RNA-binding_protein_of_21_kDa|TcBrA4_0057450|transcript|TcBrA4_0057450-RA|protein_coding||c.*1082G>A|||||1082|,T|downstream_gene_variant|MODIFIER|hypothetical_protein%2C_conserved|TcBrA4_0057460|transcript|TcBrA4_0057460-RA|protein_coding||c.*2459G>A|||||2459|	GT:AD:DP:GQ:PL:SB
TcBrA4_Chr1	1138226	.	T	C	2513.77	.	DP=64;ExcessHet=3.0103;MLEAC=2,0;MLEAF=1.00,0.00;RAW_MQ=98144.00;ANN=C|synonymous_variant|LOW|hypothetical_protein%2C_conserved|TcBrA4_0057440|transcript|TcBrA4_0057440-RA|protein_coding|1/1|c.366A>G|p.Ala122Ala|366/1632|366/1632|122/543||,C|upstream_gene_variant|MODIFIER|vesicular-fusion_ATPase-like_protein%2C_putative|TcBrA4_0057420|transcript|TcBrA4_0057420-RA|protein_coding||c.-3153A>G|||||3153|,C|upstream_gene_variant|MODIFIER|Emopamil_binding_protein%2C_putative|TcBrA4_0057430|transcript|TcBrA4_0057430-RA|protein_coding||c.-1947A>G|||||1947|,C|downstream_gene_variant|MODIFIER|guide_RNA-binding_protein_of_21_kDa|TcBrA4_0057450|transcript|TcBrA4_0057450-RA|protein_coding||c.*1057A>G|||||1057|,C|downstream_gene_variant|MODIFIER|hypothetical_protein%2C_conserved|TcBrA4_0057460|transcript|TcBrA4_0057460-RA|protein_coding||c.*2434A>G|||||2434|	GT:AD:DP:GQ:PL:SB
TcBrA4_Chr1	1138274	.	C	A	2491.77	.	DP=56;ExcessHet=3.0103;MLEAC=2,0;MLEAF=1.00,0.00;RAW_MQ=90096.00;ANN=A|synonymous_variant|LOW|hypothetical_protein%2C_conserved|TcBrA4_0057440|transcript|TcBrA4_0057440-RA|protein_coding|1/1|c.318G>T|p.Ala106Ala|318/1632|318/1632|106/543||,A|upstream_gene_variant|MODIFIER|vesicular-fusion_ATPase-like_protein%2C_putative|TcBrA4_0057420|transcript|TcBrA4_0057420-RA|protein_coding||c.-3201G>T|||||3201|,A|upstream_gene_variant|MODIFIER|Emopamil_binding_protein%2C_putative|TcBrA4_0057430|transcript|TcBrA4_0057430-RA|protein_coding||c.-1995G>T|||||1995|,A|downstream_gene_variant|MODIFIER|guide_RNA-binding_protein_of_21_kDa|TcBrA4_0057450|transcript|TcBrA4_0057450-RA|protein_coding||c.*1009G>T|||||1009|,A|downstream_gene_variant|MODIFIER|hypothetical_protein%2C_conserved|TcBrA4_0057460|transcript|TcBrA4_0057460-RA|protein_coding||c.*2386G>T|||||2386|	GT:AD:DP:GQ:PGT:PID:PL:SB
TcBrA4_Chr1	1138277	.	C	T	2491.77	.	DP=56;ExcessHet=3.0103;MLEAC=2,0;MLEAF=1.00,0.00;RAW_MQ=90096.00;ANN=T|synonymous_variant|LOW|hypothetical_protein%2C_conserved|TcBrA4_0057440|transcript|TcBrA4_0057440-RA|protein_coding|1/1|c.315G>A|p.Leu105Leu|315/1632|315/1632|105/543||,T|upstream_gene_variant|MODIFIER|vesicular-fusion_ATPase-like_protein%2C_putative|TcBrA4_0057420|transcript|TcBrA4_0057420-RA|protein_coding||c.-3204G>A|||||3204|,T|upstream_gene_variant|MODIFIER|Emopamil_binding_protein%2C_putative|TcBrA4_0057430|transcript|TcBrA4_0057430-RA|protein_coding||c.-1998G>A|||||1998|,T|downstream_gene_variant|MODIFIER|guide_RNA-binding_protein_of_21_kDa|TcBrA4_0057450|transcript|TcBrA4_0057450-RA|protein_coding||c.*1006G>A|||||1006|,T|downstream_gene_variant|MODIFIER|hypothetical_protein%2C_conserved|TcBrA4_0057460|transcript|TcBrA4_0057460-RA|protein_coding||c.*2383G>A|||||2383|	GT:AD:DP:GQ:PGT:PID:PL:SB
TcBrA4_Chr1	1138436	.	T	G	1923.77	.	DP=44;ExcessHet=3.0103;MLEAC=2,0;MLEAF=1.00,0.00;RAW_MQ=76140.00;ANN=G|synonymous_variant|LOW|hypothetical_protein%2C_conserved|TcBrA4_0057440|transcript|TcBrA4_0057440-RA|protein_coding|1/1|c.156A>C|p.Arg52Arg|156/1632|156/1632|52/543||,G|upstream_gene_variant|MODIFIER|vesicular-fusion_ATPase-like_protein%2C_putative|TcBrA4_0057420|transcript|TcBrA4_0057420-RA|protein_coding||c.-3363A>C|||||3363|,G|upstream_gene_variant|MODIFIER|Emopamil_binding_protein%2C_putative|TcBrA4_0057430|transcript|TcBrA4_0057430-RA|protein_coding||c.-2157A>C|||||2157|,G|downstream_gene_variant|MODIFIER|guide_RNA-binding_protein_of_21_kDa|TcBrA4_0057450|transcript|TcBrA4_0057450-RA|protein_coding||c.*847A>C|||||847|,G|downstream_gene_variant|MODIFIER|hypothetical_protein%2C_conserved|TcBrA4_0057460|transcript|TcBrA4_0057460-RA|protein_coding||c.*2224A>C|||||2224|,G|downstream_gene_variant|MODIFIER|intraflagellar_transport_protein_88|TcBrA4_0057470|transcript|TcBrA4_0057470-RA|protein_coding||c.*4971A>C|||||4971|	GT:AD:DP:GQ:PL:SB
TcBrA4_Chr1	1138502	.	G	A	1462.77	.	DP=41;ExcessHet=3.0103;MLEAC=2,0;MLEAF=1.00,0.00;RAW_MQ=69700.00;ANN=A|synonymous_variant|LOW|hypothetical_protein%2C_conserved|TcBrA4_0057440|transcript|TcBrA4_0057440-RA|protein_coding|1/1|c.90C>T|p.Ser30Ser|90/1632|90/1632|30/543||,A|upstream_gene_variant|MODIFIER|vesicular-fusion_ATPase-like_protein%2C_putative|TcBrA4_0057420|transcript|TcBrA4_0057420-RA|protein_coding||c.-3429C>T|||||3429|,A|upstream_gene_variant|MODIFIER|Emopamil_binding_protein%2C_putative|TcBrA4_0057430|transcript|TcBrA4_0057430-RA|protein_coding||c.-2223C>T|||||2223|,A|downstream_gene_variant|MODIFIER|guide_RNA-binding_protein_of_21_kDa|TcBrA4_0057450|transcript|TcBrA4_0057450-RA|protein_coding||c.*781C>T|||||781|,A|downstream_gene_variant|MODIFIER|hypothetical_protein%2C_conserved|TcBrA4_0057460|transcript|TcBrA4_0057460-RA|protein_coding||c.*2158C>T|||||2158|,A|downstream_gene_variant|MODIFIER|intraflagellar_transport_protein_88|TcBrA4_0057470|transcript|TcBrA4_0057470-RA|protein_coding||c.*4905C>T|||||4905|	GT:AD:DP:GQ:PL:SB
TcBrA4_Chr1	1138537	.	G	C	1135.77	.	DP=29;ExcessHet=3.0103;MLEAC=2,0;MLEAF=1.00,0.00;RAW_MQ=49024.00;ANN=C|missense_variant|MODERATE|hypothetical_protein%2C_conserved|TcBrA4_0057440|transcript|TcBrA4_0057440-RA|protein_coding|1/1|c.55C>G|p.Leu19Val|55/1632|55/1632|19/543||,C|upstream_gene_variant|MODIFIER|vesicular-fusion_ATPase-like_protein%2C_putative|TcBrA4_0057420|transcript|TcBrA4_0057420-RA|protein_coding||c.-3464C>G|||||3464|,C|upstream_gene_variant|MODIFIER|Emopamil_binding_protein%2C_putative|TcBrA4_0057430|transcript|TcBrA4_0057430-RA|protein_coding||c.-2258C>G|||||2258|,C|downstream_gene_variant|MODIFIER|guide_RNA-binding_protein_of_21_kDa|TcBrA4_0057450|transcript|TcBrA4_0057450-RA|protein_coding||c.*746C>G|||||746|,C|downstream_gene_variant|MODIFIER|hypothetical_protein%2C_conserved|TcBrA4_0057460|transcript|TcBrA4_0057460-RA|protein_coding||c.*2123C>G|||||2123|,C|downstream_gene_variant|MODIFIER|intraflagellar_transport_protein_88|TcBrA4_0057470|transcript|TcBrA4_0057470-RA|protein_coding||c.*4870C>G|||||4870|	GT:AD:DP:GQ:PL:SB
TcBrA4_Chr1	1139155	.	G	T	851.77	.	DP=20;ExcessHet=3.0103;MLEAC=2,0;MLEAF=1.00,0.00;RAW_MQ=21783.00;ANN=T|upstream_gene_variant|MODIFIER|vesicular-fusion_ATPase-like_protein%2C_putative|TcBrA4_0057420|transcript|TcBrA4_0057420-RA|protein_coding||c.-4082C>A|||||4082|,T|upstream_gene_variant|MODIFIER|Emopamil_binding_protein%2C_putative|TcBrA4_0057430|transcript|TcBrA4_0057430-RA|protein_coding||c.-2876C>A|||||2876|,T|upstream_gene_variant|MODIFIER|hypothetical_protein%2C_conserved|TcBrA4_0057440|transcript|TcBrA4_0057440-RA|protein_coding||c.-564C>A|||||564|,T|downstream_gene_variant|MODIFIER|guide_RNA-binding_protein_of_21_kDa|TcBrA4_0057450|transcript|TcBrA4_0057450-RA|protein_coding||c.*128C>A|||||128|,T|downstream_gene_variant|MODIFIER|hypothetical_protein%2C_conserved|TcBrA4_0057460|transcript|TcBrA4_0057460-RA|protein_coding||c.*1505C>A|||||1505|,T|downstream_gene_variant|MODIFIER|intraflagellar_transport_protein_88|TcBrA4_0057470|transcript|TcBrA4_0057470-RA|protein_coding||c.*4252C>A|||||4252|,T|intergenic_region|MODIFIER|hypothetical_protein%2C_conserved-guide_RNA-binding_protein_of_21_kDa|TcBrA4_0057440-TcBrA4_0057450|intergenic_region|TcBrA4_0057440-TcBrA4_0057450|||n.1139155G>T||||||	GT:AD:DP:GQ:PGT:PID:PL:SB
TcBrA4_Chr1	1139162	.	G	GT	952.73	.	DP=20;ExcessHet=3.0103;MLEAC=2,0;MLEAF=1.00,0.00;RAW_MQ=22854.00;ANN=GT|upstream_gene_variant|MODIFIER|vesicular-fusion_ATPase-like_protein%2C_putative|TcBrA4_0057420|transcript|TcBrA4_0057420-RA|protein_coding||c.-4090_-4089insA|||||4090|,GT|upstream_gene_variant|MODIFIER|Emopamil_binding_protein%2C_putative|TcBrA4_0057430|transcript|TcBrA4_0057430-RA|protein_coding||c.-2884_-2883insA|||||2884|,GT|upstream_gene_variant|MODIFIER|hypothetical_protein%2C_conserved|TcBrA4_0057440|transcript|TcBrA4_0057440-RA|protein_coding||c.-572_-571insA|||||572|,GT|downstream_gene_variant|MODIFIER|guide_RNA-binding_protein_of_21_kDa|TcBrA4_0057450|transcript|TcBrA4_0057450-RA|protein_coding||c.*120_*121insA|||||120|,GT|downstream_gene_variant|MODIFIER|hypothetical_protein%2C_conserved|TcBrA4_0057460|transcript|TcBrA4_0057460-RA|protein_coding||c.*1497_*1498insA|||||1497|,GT|downstream_gene_variant|MODIFIER|intraflagellar_transport_protein_88|TcBrA4_0057470|transcript|TcBrA4_0057470-RA|protein_coding||c.*4244_*4245insA|||||4244|,GT|intergenic_region|MODIFIER|hypothetical_protein%2C_conserved-guide_RNA-binding_protein_of_21_kDa|TcBrA4_0057440-TcBrA4_0057450|intergenic_region|TcBrA4_0057440-TcBrA4_0057450|||n.1139162_1139163insT||||||	GT:AD:DP:GQ:PGT:PID:PL:SB
TcBrA4_Chr1	1139301	.	G	C	1665.77	.	DP=44;ExcessHet=3.0103;MLEAC=2,0;MLEAF=1.00,0.00;RAW_MQ=66980.00;ANN=C|missense_variant|MODERATE|guide_RNA-binding_protein_of_21_kDa|TcBrA4_0057450|transcript|TcBrA4_0057450-RA|protein_coding|1/1|c.606C>G|p.Asp202Glu|606/624|606/624|202/207||,C|upstream_gene_variant|MODIFIER|vesicular-fusion_ATPase-like_protein%2C_putative|TcBrA4_0057420|transcript|TcBrA4_0057420-RA|protein_coding||c.-4228C>G|||||4228|,C|upstream_gene_variant|MODIFIER|Emopamil_binding_protein%2C_putative|TcBrA4_0057430|transcript|TcBrA4_0057430-RA|protein_coding||c.-3022C>G|||||3022|,C|upstream_gene_variant|MODIFIER|hypothetical_protein%2C_conserved|TcBrA4_0057440|transcript|TcBrA4_0057440-RA|protein_coding||c.-710C>G|||||710|,C|downstream_gene_variant|MODIFIER|hypothetical_protein%2C_conserved|TcBrA4_0057460|transcript|TcBrA4_0057460-RA|protein_coding||c.*1359C>G|||||1359|,C|downstream_gene_variant|MODIFIER|intraflagellar_transport_protein_88|TcBrA4_0057470|transcript|TcBrA4_0057470-RA|protein_coding||c.*4106C>G|||||4106|	GT:AD:DP:GQ:PL:SB
TcBrA4_Chr1	1139427	.	A	G	1815.77	.	BaseQRankSum=2.116;ClippingRankSum=0.000;DP=51;ExcessHet=3.0103;MLEAC=2,0;MLEAF=1.00,0.00;MQRankSum=-1.603;RAW_MQ=80948.00;ReadPosRankSum=-0.708;ANN=G|synonymous_variant|LOW|guide_RNA-binding_protein_of_21_kDa|TcBrA4_0057450|transcript|TcBrA4_0057450-RA|protein_coding|1/1|c.480T>C|p.Ser160Ser|480/624|480/624|160/207||,G|upstream_gene_variant|MODIFIER|vesicular-fusion_ATPase-like_protein%2C_putative|TcBrA4_0057420|transcript|TcBrA4_0057420-RA|protein_coding||c.-4354T>C|||||4354|,G|upstream_gene_variant|MODIFIER|Emopamil_binding_protein%2C_putative|TcBrA4_0057430|transcript|TcBrA4_0057430-RA|protein_coding||c.-3148T>C|||||3148|,G|upstream_gene_variant|MODIFIER|hypothetical_protein%2C_conserved|TcBrA4_0057440|transcript|TcBrA4_0057440-RA|protein_coding||c.-836T>C|||||836|,G|downstream_gene_variant|MODIFIER|hypothetical_protein%2C_conserved|TcBrA4_0057460|transcript|TcBrA4_0057460-RA|protein_coding||c.*1233T>C|||||1233|,G|downstream_gene_variant|MODIFIER|intraflagellar_transport_protein_88|TcBrA4_0057470|transcript|TcBrA4_0057470-RA|protein_coding||c.*3980T>C|||||3980|	GT:AD:DP:GQ:PL:SB
TcBrA4_Chr1	1139466	.	G	A	1811.77	.	BaseQRankSum=2.043;ClippingRankSum=0.000;DP=51;ExcessHet=3.0103;MLEAC=2,0;MLEAF=1.00,0.00;MQRankSum=-1.728;RAW_MQ=80620.00;ReadPosRankSum=-0.391;ANN=A|synonymous_variant|LOW|guide_RNA-binding_protein_of_21_kDa|TcBrA4_0057450|transcript|TcBrA4_0057450-RA|protein_coding|1/1|c.441C>T|p.Asp147Asp|441/624|441/624|147/207||,A|upstream_gene_variant|MODIFIER|vesicular-fusion_ATPase-like_protein%2C_putative|TcBrA4_0057420|transcript|TcBrA4_0057420-RA|protein_coding||c.-4393C>T|||||4393|,A|upstream_gene_variant|MODIFIER|Emopamil_binding_protein%2C_putative|TcBrA4_0057430|transcript|TcBrA4_0057430-RA|protein_coding||c.-3187C>T|||||3187|,A|upstream_gene_variant|MODIFIER|hypothetical_protein%2C_conserved|TcBrA4_0057440|transcript|TcBrA4_0057440-RA|protein_coding||c.-875C>T|||||875|,A|downstream_gene_variant|MODIFIER|hypothetical_protein%2C_conserved|TcBrA4_0057460|transcript|TcBrA4_0057460-RA|protein_coding||c.*1194C>T|||||1194|,A|downstream_gene_variant|MODIFIER|intraflagellar_transport_protein_88|TcBrA4_0057470|transcript|TcBrA4_0057470-RA|protein_coding||c.*3941C>T|||||3941|	GT:AD:DP:GQ:PL:SB
TcBrA4_Chr1	1139514	.	A	G	2283.77	.	DP=53;ExcessHet=3.0103;MLEAC=2,0;MLEAF=1.00,0.00;RAW_MQ=84148.00;ANN=G|synonymous_variant|LOW|guide_RNA-binding_protein_of_21_kDa|TcBrA4_0057450|transcript|TcBrA4_0057450-RA|protein_coding|1/1|c.393T>C|p.Ile131Ile|393/624|393/624|131/207||,G|upstream_gene_variant|MODIFIER|vesicular-fusion_ATPase-like_protein%2C_putative|TcBrA4_0057420|transcript|TcBrA4_0057420-RA|protein_coding||c.-4441T>C|||||4441|,G|upstream_gene_variant|MODIFIER|Emopamil_binding_protein%2C_putative|TcBrA4_0057430|transcript|TcBrA4_0057430-RA|protein_coding||c.-3235T>C|||||3235|,G|upstream_gene_variant|MODIFIER|hypothetical_protein%2C_conserved|TcBrA4_0057440|transcript|TcBrA4_0057440-RA|protein_coding||c.-923T>C|||||923|,G|downstream_gene_variant|MODIFIER|hypothetical_protein%2C_conserved|TcBrA4_0057460|transcript|TcBrA4_0057460-RA|protein_coding||c.*1146T>C|||||1146|,G|downstream_gene_variant|MODIFIER|intraflagellar_transport_protein_88|TcBrA4_0057470|transcript|TcBrA4_0057470-RA|protein_coding||c.*3893T>C|||||3893|	GT:AD:DP:GQ:PGT:PID:PL:SB
TcBrA4_Chr1	1139520	.	G	A	2291.77	.	DP=50;ExcessHet=3.0103;MLEAC=2,0;MLEAF=1.00,0.00;RAW_MQ=79020.00;ANN=A|synonymous_variant|LOW|guide_RNA-binding_protein_of_21_kDa|TcBrA4_0057450|transcript|TcBrA4_0057450-RA|protein_coding|1/1|c.387C>T|p.Gly129Gly|387/624|387/624|129/207||,A|upstream_gene_variant|MODIFIER|vesicular-fusion_ATPase-like_protein%2C_putative|TcBrA4_0057420|transcript|TcBrA4_0057420-RA|protein_coding||c.-4447C>T|||||4447|,A|upstream_gene_variant|MODIFIER|Emopamil_binding_protein%2C_putative|TcBrA4_0057430|transcript|TcBrA4_0057430-RA|protein_coding||c.-3241C>T|||||3241|,A|upstream_gene_variant|MODIFIER|hypothetical_protein%2C_conserved|TcBrA4_0057440|transcript|TcBrA4_0057440-RA|protein_coding||c.-929C>T|||||929|,A|downstream_gene_variant|MODIFIER|hypothetical_protein%2C_conserved|TcBrA4_0057460|transcript|TcBrA4_0057460-RA|protein_coding||c.*1140C>T|||||1140|,A|downstream_gene_variant|MODIFIER|intraflagellar_transport_protein_88|TcBrA4_0057470|transcript|TcBrA4_0057470-RA|protein_coding||c.*3887C>T|||||3887|	GT:AD:DP:GQ:PGT:PID:PL:SB
TcBrA4_Chr1	1139529	.	C	G	2131.77	.	DP=47;ExcessHet=3.0103;MLEAC=2,0;MLEAF=1.00,0.00;RAW_MQ=74056.00;ANN=G|synonymous_variant|LOW|guide_RNA-binding_protein_of_21_kDa|TcBrA4_0057450|transcript|TcBrA4_0057450-RA|protein_coding|1/1|c.378G>C|p.Arg126Arg|378/624|378/624|126/207||,G|upstream_gene_variant|MODIFIER|vesicular-fusion_ATPase-like_protein%2C_putative|TcBrA4_0057420|transcript|TcBrA4_0057420-RA|protein_coding||c.-4456G>C|||||4456|,G|upstream_gene_variant|MODIFIER|Emopamil_binding_protein%2C_putative|TcBrA4_0057430|transcript|TcBrA4_0057430-RA|protein_coding||c.-3250G>C|||||3250|,G|upstream_gene_variant|MODIFIER|hypothetical_protein%2C_conserved|TcBrA4_0057440|transcript|TcBrA4_0057440-RA|protein_coding||c.-938G>C|||||938|,G|downstream_gene_variant|MODIFIER|hypothetical_protein%2C_conserved|TcBrA4_0057460|transcript|TcBrA4_0057460-RA|protein_coding||c.*1131G>C|||||1131|,G|downstream_gene_variant|MODIFIER|intraflagellar_transport_protein_88|TcBrA4_0057470|transcript|TcBrA4_0057470-RA|protein_coding||c.*3878G>C|||||3878|	GT:AD:DP:GQ:PGT:PID:PL:SB
TcBrA4_Chr1	1139585	.	G	C	1989.77	.	DP=50;ExcessHet=3.0103;MLEAC=2,0;MLEAF=1.00,0.00;RAW_MQ=85248.00;ANN=C|missense_variant|MODERATE|guide_RNA-binding_protein_of_21_kDa|TcBrA4_0057450|transcript|TcBrA4_0057450-RA|protein_coding|1/1|c.322C>G|p.Gln108Glu|322/624|322/624|108/207||,C|upstream_gene_variant|MODIFIER|vesicular-fusion_ATPase-like_protein%2C_putative|TcBrA4_0057420|transcript|TcBrA4_0057420-RA|protein_coding||c.-4512C>G|||||4512|,C|upstream_gene_variant|MODIFIER|Emopamil_binding_protein%2C_putative|TcBrA4_0057430|transcript|TcBrA4_0057430-RA|protein_coding||c.-3306C>G|||||3306|,C|upstream_gene_variant|MODIFIER|hypothetical_protein%2C_conserved|TcBrA4_0057440|transcript|TcBrA4_0057440-RA|protein_coding||c.-994C>G|||||994|,C|downstream_gene_variant|MODIFIER|hypothetical_protein%2C_conserved|TcBrA4_0057460|transcript|TcBrA4_0057460-RA|protein_coding||c.*1075C>G|||||1075|,C|downstream_gene_variant|MODIFIER|intraflagellar_transport_protein_88|TcBrA4_0057470|transcript|TcBrA4_0057470-RA|protein_coding||c.*3822C>G|||||3822|	GT:AD:DP:GQ:PL:SB
TcBrA4_Chr1	1139667	.	C	T	2181.77	.	DP=52;ExcessHet=3.0103;MLEAC=2,0;MLEAF=1.00,0.00;RAW_MQ=89104.00;ANN=T|synonymous_variant|LOW|guide_RNA-binding_protein_of_21_kDa|TcBrA4_0057450|transcript|TcBrA4_0057450-RA|protein_coding|1/1|c.240G>A|p.Ser80Ser|240/624|240/624|80/207||,T|upstream_gene_variant|MODIFIER|vesicular-fusion_ATPase-like_protein%2C_putative|TcBrA4_0057420|transcript|TcBrA4_0057420-RA|protein_coding||c.-4594G>A|||||4594|,T|upstream_gene_variant|MODIFIER|Emopamil_binding_protein%2C_putative|TcBrA4_0057430|transcript|TcBrA4_0057430-RA|protein_coding||c.-3388G>A|||||3388|,T|upstream_gene_variant|MODIFIER|hypothetical_protein%2C_conserved|TcBrA4_0057440|transcript|TcBrA4_0057440-RA|protein_coding||c.-1076G>A|||||1076|,T|downstream_gene_variant|MODIFIER|hypothetical_protein%2C_conserved|TcBrA4_0057460|transcript|TcBrA4_0057460-RA|protein_coding||c.*993G>A|||||993|,T|downstream_gene_variant|MODIFIER|intraflagellar_transport_protein_88|TcBrA4_0057470|transcript|TcBrA4_0057470-RA|protein_coding||c.*3740G>A|||||3740|	GT:AD:DP:GQ:PL:SB
TcBrA4_Chr1	1139748	.	G	T	1856.77	.	DP=48;ExcessHet=3.0103;MLEAC=2,0;MLEAF=1.00,0.00;RAW_MQ=75412.00;ANN=T|synonymous_variant|LOW|guide_RNA-binding_protein_of_21_kDa|TcBrA4_0057450|transcript|TcBrA4_0057450-RA|protein_coding|1/1|c.159C>A|p.Gly53Gly|159/624|159/624|53/207||,T|upstream_gene_variant|MODIFIER|vesicular-fusion_ATPase-like_protein%2C_putative|TcBrA4_0057420|transcript|TcBrA4_0057420-RA|protein_coding||c.-4675C>A|||||4675|,T|upstream_gene_variant|MODIFIER|Emopamil_binding_protein%2C_putative|TcBrA4_0057430|transcript|TcBrA4_0057430-RA|protein_coding||c.-3469C>A|||||3469|,T|upstream_gene_variant|MODIFIER|hypothetical_protein%2C_conserved|TcBrA4_0057440|transcript|TcBrA4_0057440-RA|protein_coding||c.-1157C>A|||||1157|,T|downstream_gene_variant|MODIFIER|hypothetical_protein%2C_conserved|TcBrA4_0057460|transcript|TcBrA4_0057460-RA|protein_coding||c.*912C>A|||||912|,T|downstream_gene_variant|MODIFIER|intraflagellar_transport_protein_88|TcBrA4_0057470|transcript|TcBrA4_0057470-RA|protein_coding||c.*3659C>A|||||3659|	GT:AD:DP:GQ:PL:SB
TcBrA4_Chr1	1139830	.	G	A	2358.77	.	DP=69;ExcessHet=3.0103;MLEAC=2,0;MLEAF=1.00,0.00;RAW_MQ=95699.00;ANN=A|missense_variant|MODERATE|guide_RNA-binding_protein_of_21_kDa|TcBrA4_0057450|transcript|TcBrA4_0057450-RA|protein_coding|1/1|c.77C>T|p.Ala26Val|77/624|77/624|26/207||,A|upstream_gene_variant|MODIFIER|vesicular-fusion_ATPase-like_protein%2C_putative|TcBrA4_0057420|transcript|TcBrA4_0057420-RA|protein_coding||c.-4757C>T|||||4757|,A|upstream_gene_variant|MODIFIER|Emopamil_binding_protein%2C_putative|TcBrA4_0057430|transcript|TcBrA4_0057430-RA|protein_coding||c.-3551C>T|||||3551|,A|upstream_gene_variant|MODIFIER|hypothetical_protein%2C_conserved|TcBrA4_0057440|transcript|TcBrA4_0057440-RA|protein_coding||c.-1239C>T|||||1239|,A|downstream_gene_variant|MODIFIER|hypothetical_protein%2C_conserved|TcBrA4_0057460|transcript|TcBrA4_0057460-RA|protein_coding||c.*830C>T|||||830|,A|downstream_gene_variant|MODIFIER|intraflagellar_transport_protein_88|TcBrA4_0057470|transcript|TcBrA4_0057470-RA|protein_coding||c.*3577C>T|||||3577|	GT:AD:DP:GQ:PL:SB
TcBrA4_Chr1	1139849	.	T	C	2070.77	.	DP=56;ExcessHet=3.0103;MLEAC=2,0;MLEAF=1.00,0.00;RAW_MQ=76612.00;ANN=C|missense_variant|MODERATE|guide_RNA-binding_protein_of_21_kDa|TcBrA4_0057450|transcript|TcBrA4_0057450-RA|protein_coding|1/1|c.58A>G|p.Thr20Ala|58/624|58/624|20/207||,C|upstream_gene_variant|MODIFIER|vesicular-fusion_ATPase-like_protein%2C_putative|TcBrA4_0057420|transcript|TcBrA4_0057420-RA|protein_coding||c.-4776A>G|||||4776|,C|upstream_gene_variant|MODIFIER|Emopamil_binding_protein%2C_putative|TcBrA4_0057430|transcript|TcBrA4_0057430-RA|protein_coding||c.-3570A>G|||||3570|,C|upstream_gene_variant|MODIFIER|hypothetical_protein%2C_conserved|TcBrA4_0057440|transcript|TcBrA4_0057440-RA|protein_coding||c.-1258A>G|||||1258|,C|downstream_gene_variant|MODIFIER|hypothetical_protein%2C_conserved|TcBrA4_0057460|transcript|TcBrA4_0057460-RA|protein_coding||c.*811A>G|||||811|,C|downstream_gene_variant|MODIFIER|intraflagellar_transport_protein_88|TcBrA4_0057470|transcript|TcBrA4_0057470-RA|protein_coding||c.*3558A>G|||||3558|	GT:AD:DP:GQ:PL:SB
TcBrA4_Chr1	1139924	.	C	T	2084.77	.	DP=49;ExcessHet=3.0103;MLEAC=2,0;MLEAF=1.00,0.00;RAW_MQ=61232.00;ANN=T|upstream_gene_variant|MODIFIER|vesicular-fusion_ATPase-like_protein%2C_putative|TcBrA4_0057420|transcript|TcBrA4_0057420-RA|protein_coding||c.-4851G>A|||||4851|,T|upstream_gene_variant|MODIFIER|Emopamil_binding_protein%2C_putative|TcBrA4_0057430|transcript|TcBrA4_0057430-RA|protein_coding||c.-3645G>A|||||3645|,T|upstream_gene_variant|MODIFIER|hypothetical_protein%2C_conserved|TcBrA4_0057440|transcript|TcBrA4_0057440-RA|protein_coding||c.-1333G>A|||||1333|,T|upstream_gene_variant|MODIFIER|guide_RNA-binding_protein_of_21_kDa|TcBrA4_0057450|transcript|TcBrA4_0057450-RA|protein_coding||c.-18G>A|||||18|,T|downstream_gene_variant|MODIFIER|hypothetical_protein%2C_conserved|TcBrA4_0057460|transcript|TcBrA4_0057460-RA|protein_coding||c.*736G>A|||||736|,T|downstream_gene_variant|MODIFIER|intraflagellar_transport_protein_88|TcBrA4_0057470|transcript|TcBrA4_0057470-RA|protein_coding||c.*3483G>A|||||3483|,T|intergenic_region|MODIFIER|guide_RNA-binding_protein_of_21_kDa-hypothetical_protein%2C_conserved|TcBrA4_0057450-TcBrA4_0057460|intergenic_region|TcBrA4_0057450-TcBrA4_0057460|||n.1139924C>T||||||	GT:AD:DP:GQ:PGT:PID:PL:SB
TcBrA4_Chr1	1139933	.	C	T	2045.77	.	DP=46;ExcessHet=3.0103;MLEAC=2,0;MLEAF=1.00,0.00;RAW_MQ=55940.00;ANN=T|upstream_gene_variant|MODIFIER|vesicular-fusion_ATPase-like_protein%2C_putative|TcBrA4_0057420|transcript|TcBrA4_0057420-RA|protein_coding||c.-4860G>A|||||4860|,T|upstream_gene_variant|MODIFIER|Emopamil_binding_protein%2C_putative|TcBrA4_0057430|transcript|TcBrA4_0057430-RA|protein_coding||c.-3654G>A|||||3654|,T|upstream_gene_variant|MODIFIER|hypothetical_protein%2C_conserved|TcBrA4_0057440|transcript|TcBrA4_0057440-RA|protein_coding||c.-1342G>A|||||1342|,T|upstream_gene_variant|MODIFIER|guide_RNA-binding_protein_of_21_kDa|TcBrA4_0057450|transcript|TcBrA4_0057450-RA|protein_coding||c.-27G>A|||||27|,T|downstream_gene_variant|MODIFIER|hypothetical_protein%2C_conserved|TcBrA4_0057460|transcript|TcBrA4_0057460-RA|protein_coding||c.*727G>A|||||727|,T|downstream_gene_variant|MODIFIER|intraflagellar_transport_protein_88|TcBrA4_0057470|transcript|TcBrA4_0057470-RA|protein_coding||c.*3474G>A|||||3474|,T|intergenic_region|MODIFIER|guide_RNA-binding_protein_of_21_kDa-hypothetical_protein%2C_conserved|TcBrA4_0057450-TcBrA4_0057460|intergenic_region|TcBrA4_0057450-TcBrA4_0057460|||n.1139933C>T||||||	GT:AD:DP:GQ:PGT:PID:PL:SB
TcBrA4_Chr1	1139959	.	G	A	1591.77	.	DP=36;ExcessHet=3.0103;MLEAC=2,0;MLEAF=1.00,0.00;RAW_MQ=34813.00;ANN=A|upstream_gene_variant|MODIFIER|vesicular-fusion_ATPase-like_protein%2C_putative|TcBrA4_0057420|transcript|TcBrA4_0057420-RA|protein_coding||c.-4886C>T|||||4886|,A|upstream_gene_variant|MODIFIER|Emopamil_binding_protein%2C_putative|TcBrA4_0057430|transcript|TcBrA4_0057430-RA|protein_coding||c.-3680C>T|||||3680|,A|upstream_gene_variant|MODIFIER|hypothetical_protein%2C_conserved|TcBrA4_0057440|transcript|TcBrA4_0057440-RA|protein_coding||c.-1368C>T|||||1368|,A|upstream_gene_variant|MODIFIER|guide_RNA-binding_protein_of_21_kDa|TcBrA4_0057450|transcript|TcBrA4_0057450-RA|protein_coding||c.-53C>T|||||53|,A|downstream_gene_variant|MODIFIER|hypothetical_protein%2C_conserved|TcBrA4_0057460|transcript|TcBrA4_0057460-RA|protein_coding||c.*701C>T|||||701|,A|downstream_gene_variant|MODIFIER|intraflagellar_transport_protein_88|TcBrA4_0057470|transcript|TcBrA4_0057470-RA|protein_coding||c.*3448C>T|||||3448|,A|intergenic_region|MODIFIER|guide_RNA-binding_protein_of_21_kDa-hypothetical_protein%2C_conserved|TcBrA4_0057450-TcBrA4_0057460|intergenic_region|TcBrA4_0057450-TcBrA4_0057460|||n.1139959G>A||||||	GT:AD:DP:GQ:PGT:PID:PL:SB
TcBrA4_Chr1	1139960	.	C	A	1591.77	.	DP=36;ExcessHet=3.0103;MLEAC=2,0;MLEAF=1.00,0.00;RAW_MQ=34813.00;ANN=A|upstream_gene_variant|MODIFIER|vesicular-fusion_ATPase-like_protein%2C_putative|TcBrA4_0057420|transcript|TcBrA4_0057420-RA|protein_coding||c.-4887G>T|||||4887|,A|upstream_gene_variant|MODIFIER|Emopamil_binding_protein%2C_putative|TcBrA4_0057430|transcript|TcBrA4_0057430-RA|protein_coding||c.-3681G>T|||||3681|,A|upstream_gene_variant|MODIFIER|hypothetical_protein%2C_conserved|TcBrA4_0057440|transcript|TcBrA4_0057440-RA|protein_coding||c.-1369G>T|||||1369|,A|upstream_gene_variant|MODIFIER|guide_RNA-binding_protein_of_21_kDa|TcBrA4_0057450|transcript|TcBrA4_0057450-RA|protein_coding||c.-54G>T|||||54|,A|downstream_gene_variant|MODIFIER|hypothetical_protein%2C_conserved|TcBrA4_0057460|transcript|TcBrA4_0057460-RA|protein_coding||c.*700G>T|||||700|,A|downstream_gene_variant|MODIFIER|intraflagellar_transport_protein_88|TcBrA4_0057470|transcript|TcBrA4_0057470-RA|protein_coding||c.*3447G>T|||||3447|,A|intergenic_region|MODIFIER|guide_RNA-binding_protein_of_21_kDa-hypothetical_protein%2C_conserved|TcBrA4_0057450-TcBrA4_0057460|intergenic_region|TcBrA4_0057450-TcBrA4_0057460|||n.1139960C>A||||||	GT:AD:DP:GQ:PGT:PID:PL:SB
TcBrA4_Chr1	1139966	.	A	G	1620.77	.	DP=37;ExcessHet=3.0103;MLEAC=2,0;MLEAF=1.00,0.00;RAW_MQ=35389.00;ANN=G|upstream_gene_variant|MODIFIER|vesicular-fusion_ATPase-like_protein%2C_putative|TcBrA4_0057420|transcript|TcBrA4_0057420-RA|protein_coding||c.-4893T>C|||||4893|,G|upstream_gene_variant|MODIFIER|Emopamil_binding_protein%2C_putative|TcBrA4_0057430|transcript|TcBrA4_0057430-RA|protein_coding||c.-3687T>C|||||3687|,G|upstream_gene_variant|MODIFIER|hypothetical_protein%2C_conserved|TcBrA4_0057440|transcript|TcBrA4_0057440-RA|protein_coding||c.-1375T>C|||||1375|,G|upstream_gene_variant|MODIFIER|guide_RNA-binding_protein_of_21_kDa|TcBrA4_0057450|transcript|TcBrA4_0057450-RA|protein_coding||c.-60T>C|||||60|,G|downstream_gene_variant|MODIFIER|hypothetical_protein%2C_conserved|TcBrA4_0057460|transcript|TcBrA4_0057460-RA|protein_coding||c.*694T>C|||||694|,G|downstream_gene_variant|MODIFIER|intraflagellar_transport_protein_88|TcBrA4_0057470|transcript|TcBrA4_0057470-RA|protein_coding||c.*3441T>C|||||3441|,G|intergenic_region|MODIFIER|guide_RNA-binding_protein_of_21_kDa-hypothetical_protein%2C_conserved|TcBrA4_0057450-TcBrA4_0057460|intergenic_region|TcBrA4_0057450-TcBrA4_0057460|||n.1139966A>G||||||	GT:AD:DP:GQ:PGT:PID:PL:SB
TcBrA4_Chr1	1140030	.	C	CT	956.73	.	DP=24;ExcessHet=3.0103;MLEAC=2,0;MLEAF=1.00,0.00;RAW_MQ=15496.00;ANN=CT|upstream_gene_variant|MODIFIER|vesicular-fusion_ATPase-like_protein%2C_putative|TcBrA4_0057420|transcript|TcBrA4_0057420-RA|protein_coding||c.-4958_-4957insA|||||4958|,CT|upstream_gene_variant|MODIFIER|Emopamil_binding_protein%2C_putative|TcBrA4_0057430|transcript|TcBrA4_0057430-RA|protein_coding||c.-3752_-3751insA|||||3752|,CT|upstream_gene_variant|MODIFIER|hypothetical_protein%2C_conserved|TcBrA4_0057440|transcript|TcBrA4_0057440-RA|protein_coding||c.-1440_-1439insA|||||1440|,CT|upstream_gene_variant|MODIFIER|guide_RNA-binding_protein_of_21_kDa|TcBrA4_0057450|transcript|TcBrA4_0057450-RA|protein_coding||c.-125_-124insA|||||125|,CT|downstream_gene_variant|MODIFIER|hypothetical_protein%2C_conserved|TcBrA4_0057460|transcript|TcBrA4_0057460-RA|protein_coding||c.*629_*630insA|||||629|,CT|downstream_gene_variant|MODIFIER|intraflagellar_transport_protein_88|TcBrA4_0057470|transcript|TcBrA4_0057470-RA|protein_coding||c.*3376_*3377insA|||||3376|,CT|intergenic_region|MODIFIER|guide_RNA-binding_protein_of_21_kDa-hypothetical_protein%2C_conserved|TcBrA4_0057450-TcBrA4_0057460|intergenic_region|TcBrA4_0057450-TcBrA4_0057460|||n.1140030_1140031insT||||||	GT:AD:DP:GQ:PGT:PID:PL:SB
TcBrA4_Chr1	1140045	.	TAAAG	T	862.73	.	DP=20;ExcessHet=3.0103;MLEAC=2,0;MLEAF=1.00,0.00;RAW_MQ=12168.00;ANN=T|upstream_gene_variant|MODIFIER|vesicular-fusion_ATPase-like_protein%2C_putative|TcBrA4_0057420|transcript|TcBrA4_0057420-RA|protein_coding||c.-4976_-4973delCTTT|||||4973|,T|upstream_gene_variant|MODIFIER|Emopamil_binding_protein%2C_putative|TcBrA4_0057430|transcript|TcBrA4_0057430-RA|protein_coding||c.-3770_-3767delCTTT|||||3767|,T|upstream_gene_variant|MODIFIER|hypothetical_protein%2C_conserved|TcBrA4_0057440|transcript|TcBrA4_0057440-RA|protein_coding||c.-1458_-1455delCTTT|||||1455|,T|upstream_gene_variant|MODIFIER|guide_RNA-binding_protein_of_21_kDa|TcBrA4_0057450|transcript|TcBrA4_0057450-RA|protein_coding||c.-143_-140delCTTT|||||140|,T|downstream_gene_variant|MODIFIER|hypothetical_protein%2C_conserved|TcBrA4_0057460|transcript|TcBrA4_0057460-RA|protein_coding||c.*611_*614delCTTT|||||614|,T|downstream_gene_variant|MODIFIER|intraflagellar_transport_protein_88|TcBrA4_0057470|transcript|TcBrA4_0057470-RA|protein_coding||c.*3358_*3361delCTTT|||||3361|,T|intergenic_region|MODIFIER|guide_RNA-binding_protein_of_21_kDa-hypothetical_protein%2C_conserved|TcBrA4_0057450-TcBrA4_0057460|intergenic_region|TcBrA4_0057450-TcBrA4_0057460|||n.1140046_1140049delAAAG||||||	GT:AD:DP:GQ:PGT:PID:PL:SB
TcBrA4_Chr1	1140051	.	A	ACAGC	862.73	.	DP=20;ExcessHet=3.0103;MLEAC=2,0;MLEAF=1.00,0.00;RAW_MQ=12168.00;ANN=ACAGC|upstream_gene_variant|MODIFIER|vesicular-fusion_ATPase-like_protein%2C_putative|TcBrA4_0057420|transcript|TcBrA4_0057420-RA|protein_coding||c.-4979_-4978insGCTG|||||4979|,ACAGC|upstream_gene_variant|MODIFIER|Emopamil_binding_protein%2C_putative|TcBrA4_0057430|transcript|TcBrA4_0057430-RA|protein_coding||c.-3773_-3772insGCTG|||||3773|,ACAGC|upstream_gene_variant|MODIFIER|hypothetical_protein%2C_conserved|TcBrA4_0057440|transcript|TcBrA4_0057440-RA|protein_coding||c.-1461_-1460insGCTG|||||1461|,ACAGC|upstream_gene_variant|MODIFIER|guide_RNA-binding_protein_of_21_kDa|TcBrA4_0057450|transcript|TcBrA4_0057450-RA|protein_coding||c.-146_-145insGCTG|||||146|,ACAGC|downstream_gene_variant|MODIFIER|hypothetical_protein%2C_conserved|TcBrA4_0057460|transcript|TcBrA4_0057460-RA|protein_coding||c.*608_*609insGCTG|||||608|,ACAGC|downstream_gene_variant|MODIFIER|intraflagellar_transport_protein_88|TcBrA4_0057470|transcript|TcBrA4_0057470-RA|protein_coding||c.*3355_*3356insGCTG|||||3355|,ACAGC|intergenic_region|MODIFIER|guide_RNA-binding_protein_of_21_kDa-hypothetical_protein%2C_conserved|TcBrA4_0057450-TcBrA4_0057460|intergenic_region|TcBrA4_0057450-TcBrA4_0057460|||n.1140051_1140052insCAGC||||||	GT:AD:DP:GQ:PGT:PID:PL:SB
TcBrA4_Chr1	1140095	.	C	T	335.77	.	DP=10;ExcessHet=3.0103;MLEAC=2,0;MLEAF=1.00,0.00;RAW_MQ=5478.00;ANN=T|upstream_gene_variant|MODIFIER|Emopamil_binding_protein%2C_putative|TcBrA4_0057430|transcript|TcBrA4_0057430-RA|protein_coding||c.-3816G>A|||||3816|,T|upstream_gene_variant|MODIFIER|hypothetical_protein%2C_conserved|TcBrA4_0057440|transcript|TcBrA4_0057440-RA|protein_coding||c.-1504G>A|||||1504|,T|upstream_gene_variant|MODIFIER|guide_RNA-binding_protein_of_21_kDa|TcBrA4_0057450|transcript|TcBrA4_0057450-RA|protein_coding||c.-189G>A|||||189|,T|downstream_gene_variant|MODIFIER|hypothetical_protein%2C_conserved|TcBrA4_0057460|transcript|TcBrA4_0057460-RA|protein_coding||c.*565G>A|||||565|,T|downstream_gene_variant|MODIFIER|intraflagellar_transport_protein_88|TcBrA4_0057470|transcript|TcBrA4_0057470-RA|protein_coding||c.*3312G>A|||||3312|,T|intergenic_region|MODIFIER|guide_RNA-binding_protein_of_21_kDa-hypothetical_protein%2C_conserved|TcBrA4_0057450-TcBrA4_0057460|intergenic_region|TcBrA4_0057450-TcBrA4_0057460|||n.1140095C>T||||||	GT:AD:DP:GQ:PGT:PID:PL:SB
TcBrA4_Chr1	1140642	.	T	C	1088.77	.	DP=24;ExcessHet=3.0103;MLEAC=2,0;MLEAF=1.00,0.00;RAW_MQ=15167.00;ANN=C|upstream_gene_variant|MODIFIER|Emopamil_binding_protein%2C_putative|TcBrA4_0057430|transcript|TcBrA4_0057430-RA|protein_coding||c.-4363A>G|||||4363|,C|upstream_gene_variant|MODIFIER|hypothetical_protein%2C_conserved|TcBrA4_0057440|transcript|TcBrA4_0057440-RA|protein_coding||c.-2051A>G|||||2051|,C|upstream_gene_variant|MODIFIER|guide_RNA-binding_protein_of_21_kDa|TcBrA4_0057450|transcript|TcBrA4_0057450-RA|protein_coding||c.-736A>G|||||736|,C|downstream_gene_variant|MODIFIER|hypothetical_protein%2C_conserved|TcBrA4_0057460|transcript|TcBrA4_0057460-RA|protein_coding||c.*18A>G|||||18|,C|downstream_gene_variant|MODIFIER|intraflagellar_transport_protein_88|TcBrA4_0057470|transcript|TcBrA4_0057470-RA|protein_coding||c.*2765A>G|||||2765|,C|intergenic_region|MODIFIER|guide_RNA-binding_protein_of_21_kDa-hypothetical_protein%2C_conserved|TcBrA4_0057450-TcBrA4_0057460|intergenic_region|TcBrA4_0057450-TcBrA4_0057460|||n.1140642T>C||||||	GT:AD:DP:GQ:PGT:PID:PL:SB
TcBrA4_Chr1	1140650	.	G	A	1113.77	.	DP=26;ExcessHet=3.0103;MLEAC=2,0;MLEAF=1.00,0.00;RAW_MQ=17507.00;ANN=A|upstream_gene_variant|MODIFIER|Emopamil_binding_protein%2C_putative|TcBrA4_0057430|transcript|TcBrA4_0057430-RA|protein_coding||c.-4371C>T|||||4371|,A|upstream_gene_variant|MODIFIER|hypothetical_protein%2C_conserved|TcBrA4_0057440|transcript|TcBrA4_0057440-RA|protein_coding||c.-2059C>T|||||2059|,A|upstream_gene_variant|MODIFIER|guide_RNA-binding_protein_of_21_kDa|TcBrA4_0057450|transcript|TcBrA4_0057450-RA|protein_coding||c.-744C>T|||||744|,A|downstream_gene_variant|MODIFIER|hypothetical_protein%2C_conserved|TcBrA4_0057460|transcript|TcBrA4_0057460-RA|protein_coding||c.*10C>T|||||10|,A|downstream_gene_variant|MODIFIER|intraflagellar_transport_protein_88|TcBrA4_0057470|transcript|TcBrA4_0057470-RA|protein_coding||c.*2757C>T|||||2757|,A|intergenic_region|MODIFIER|guide_RNA-binding_protein_of_21_kDa-hypothetical_protein%2C_conserved|TcBrA4_0057450-TcBrA4_0057460|intergenic_region|TcBrA4_0057450-TcBrA4_0057460|||n.1140650G>A||||||	GT:AD:DP:GQ:PGT:PID:PL:SB
TcBrA4_Chr1	1140731	.	G	A	1230.77	.	DP=42;ExcessHet=3.0103;MLEAC=2,0;MLEAF=1.00,0.00;RAW_MQ=34914.00;ANN=A|missense_variant|MODERATE|hypothetical_protein%2C_conserved|TcBrA4_0057460|transcript|TcBrA4_0057460-RA|protein_coding|1/1|c.577C>T|p.Pro193Ser|577/648|577/648|193/215||,A|upstream_gene_variant|MODIFIER|Emopamil_binding_protein%2C_putative|TcBrA4_0057430|transcript|TcBrA4_0057430-RA|protein_coding||c.-4452C>T|||||4452|,A|upstream_gene_variant|MODIFIER|hypothetical_protein%2C_conserved|TcBrA4_0057440|transcript|TcBrA4_0057440-RA|protein_coding||c.-2140C>T|||||2140|,A|upstream_gene_variant|MODIFIER|guide_RNA-binding_protein_of_21_kDa|TcBrA4_0057450|transcript|TcBrA4_0057450-RA|protein_coding||c.-825C>T|||||825|,A|downstream_gene_variant|MODIFIER|intraflagellar_transport_protein_88|TcBrA4_0057470|transcript|TcBrA4_0057470-RA|protein_coding||c.*2676C>T|||||2676|	GT:AD:DP:GQ:PL:SB
TcBrA4_Chr1	1140757	.	G	A	1953.77	.	DP=47;ExcessHet=3.0103;MLEAC=2,0;MLEAF=1.00,0.00;RAW_MQ=39584.00;ANN=A|missense_variant|MODERATE|hypothetical_protein%2C_conserved|TcBrA4_0057460|transcript|TcBrA4_0057460-RA|protein_coding|1/1|c.551C>T|p.Ala184Val|551/648|551/648|184/215||,A|upstream_gene_variant|MODIFIER|Emopamil_binding_protein%2C_putative|TcBrA4_0057430|transcript|TcBrA4_0057430-RA|protein_coding||c.-4478C>T|||||4478|,A|upstream_gene_variant|MODIFIER|hypothetical_protein%2C_conserved|TcBrA4_0057440|transcript|TcBrA4_0057440-RA|protein_coding||c.-2166C>T|||||2166|,A|upstream_gene_variant|MODIFIER|guide_RNA-binding_protein_of_21_kDa|TcBrA4_0057450|transcript|TcBrA4_0057450-RA|protein_coding||c.-851C>T|||||851|,A|downstream_gene_variant|MODIFIER|intraflagellar_transport_protein_88|TcBrA4_0057470|transcript|TcBrA4_0057470-RA|protein_coding||c.*2650C>T|||||2650|	GT:AD:DP:GQ:PGT:PID:PL:SB
TcBrA4_Chr1	1140772	.	G	T	2079.77	.	DP=47;ExcessHet=3.0103;MLEAC=2,0;MLEAF=1.00,0.00;RAW_MQ=38560.00;ANN=T|missense_variant|MODERATE|hypothetical_protein%2C_conserved|TcBrA4_0057460|transcript|TcBrA4_0057460-RA|protein_coding|1/1|c.536C>A|p.Ala179Glu|536/648|536/648|179/215||,T|upstream_gene_variant|MODIFIER|Emopamil_binding_protein%2C_putative|TcBrA4_0057430|transcript|TcBrA4_0057430-RA|protein_coding||c.-4493C>A|||||4493|,T|upstream_gene_variant|MODIFIER|hypothetical_protein%2C_conserved|TcBrA4_0057440|transcript|TcBrA4_0057440-RA|protein_coding||c.-2181C>A|||||2181|,T|upstream_gene_variant|MODIFIER|guide_RNA-binding_protein_of_21_kDa|TcBrA4_0057450|transcript|TcBrA4_0057450-RA|protein_coding||c.-866C>A|||||866|,T|downstream_gene_variant|MODIFIER|intraflagellar_transport_protein_88|TcBrA4_0057470|transcript|TcBrA4_0057470-RA|protein_coding||c.*2635C>A|||||2635|	GT:AD:DP:GQ:PGT:PID:PL:SB
TcBrA4_Chr1	1140794	.	C	T	2059.77	.	DP=48;ExcessHet=3.0103;MLEAC=2,0;MLEAF=1.00,0.00;RAW_MQ=36783.00;ANN=T|missense_variant|MODERATE|hypothetical_protein%2C_conserved|TcBrA4_0057460|transcript|TcBrA4_0057460-RA|protein_coding|1/1|c.514G>A|p.Val172Ile|514/648|514/648|172/215||,T|upstream_gene_variant|MODIFIER|Emopamil_binding_protein%2C_putative|TcBrA4_0057430|transcript|TcBrA4_0057430-RA|protein_coding||c.-4515G>A|||||4515|,T|upstream_gene_variant|MODIFIER|hypothetical_protein%2C_conserved|TcBrA4_0057440|transcript|TcBrA4_0057440-RA|protein_coding||c.-2203G>A|||||2203|,T|upstream_gene_variant|MODIFIER|guide_RNA-binding_protein_of_21_kDa|TcBrA4_0057450|transcript|TcBrA4_0057450-RA|protein_coding||c.-888G>A|||||888|,T|downstream_gene_variant|MODIFIER|intraflagellar_transport_protein_88|TcBrA4_0057470|transcript|TcBrA4_0057470-RA|protein_coding||c.*2613G>A|||||2613|	GT:AD:DP:GQ:PGT:PID:PL:SB
TcBrA4_Chr1	1140822	.	T	G	2076.77	.	DP=47;ExcessHet=3.0103;MLEAC=2,0;MLEAF=1.00,0.00;RAW_MQ=31947.00;ANN=G|missense_variant|MODERATE|hypothetical_protein%2C_conserved|TcBrA4_0057460|transcript|TcBrA4_0057460-RA|protein_coding|1/1|c.486A>C|p.Glu162Asp|486/648|486/648|162/215||,G|upstream_gene_variant|MODIFIER|Emopamil_binding_protein%2C_putative|TcBrA4_0057430|transcript|TcBrA4_0057430-RA|protein_coding||c.-4543A>C|||||4543|,G|upstream_gene_variant|MODIFIER|hypothetical_protein%2C_conserved|TcBrA4_0057440|transcript|TcBrA4_0057440-RA|protein_coding||c.-2231A>C|||||2231|,G|upstream_gene_variant|MODIFIER|guide_RNA-binding_protein_of_21_kDa|TcBrA4_0057450|transcript|TcBrA4_0057450-RA|protein_coding||c.-916A>C|||||916|,G|downstream_gene_variant|MODIFIER|intraflagellar_transport_protein_88|TcBrA4_0057470|transcript|TcBrA4_0057470-RA|protein_coding||c.*2585A>C|||||2585|	GT:AD:DP:GQ:PGT:PID:PL:SB
TcBrA4_Chr1	1140832	.	G	A	2086.77	.	DP=47;ExcessHet=3.0103;MLEAC=2,0;MLEAF=1.00,0.00;RAW_MQ=30876.00;ANN=A|missense_variant|MODERATE|hypothetical_protein%2C_conserved|TcBrA4_0057460|transcript|TcBrA4_0057460-RA|protein_coding|1/1|c.476C>T|p.Ala159Val|476/648|476/648|159/215||,A|upstream_gene_variant|MODIFIER|Emopamil_binding_protein%2C_putative|TcBrA4_0057430|transcript|TcBrA4_0057430-RA|protein_coding||c.-4553C>T|||||4553|,A|upstream_gene_variant|MODIFIER|hypothetical_protein%2C_conserved|TcBrA4_0057440|transcript|TcBrA4_0057440-RA|protein_coding||c.-2241C>T|||||2241|,A|upstream_gene_variant|MODIFIER|guide_RNA-binding_protein_of_21_kDa|TcBrA4_0057450|transcript|TcBrA4_0057450-RA|protein_coding||c.-926C>T|||||926|,A|downstream_gene_variant|MODIFIER|intraflagellar_transport_protein_88|TcBrA4_0057470|transcript|TcBrA4_0057470-RA|protein_coding||c.*2575C>T|||||2575|	GT:AD:DP:GQ:PGT:PID:PL:SB
TcBrA4_Chr1	1140846	.	C	A	2291.77	.	DP=50;ExcessHet=3.0103;MLEAC=2,0;MLEAF=1.00,0.00;RAW_MQ=33956.00;ANN=A|missense_variant|MODERATE|hypothetical_protein%2C_conserved|TcBrA4_0057460|transcript|TcBrA4_0057460-RA|protein_coding|1/1|c.462G>T|p.Glu154Asp|462/648|462/648|154/215||,A|upstream_gene_variant|MODIFIER|Emopamil_binding_protein%2C_putative|TcBrA4_0057430|transcript|TcBrA4_0057430-RA|protein_coding||c.-4567G>T|||||4567|,A|upstream_gene_variant|MODIFIER|hypothetical_protein%2C_conserved|TcBrA4_0057440|transcript|TcBrA4_0057440-RA|protein_coding||c.-2255G>T|||||2255|,A|upstream_gene_variant|MODIFIER|guide_RNA-binding_protein_of_21_kDa|TcBrA4_0057450|transcript|TcBrA4_0057450-RA|protein_coding||c.-940G>T|||||940|,A|downstream_gene_variant|MODIFIER|intraflagellar_transport_protein_88|TcBrA4_0057470|transcript|TcBrA4_0057470-RA|protein_coding||c.*2561G>T|||||2561|	GT:AD:DP:GQ:PGT:PID:PL:SB
TcBrA4_Chr1	1140849	.	GCTGTCA	G	2246.73	.	DP=50;ExcessHet=3.0103;MLEAC=2,0;MLEAF=1.00,0.00;RAW_MQ=32885.00;ANN=G|disruptive_inframe_deletion|MODERATE|hypothetical_protein%2C_conserved|TcBrA4_0057460|transcript|TcBrA4_0057460-RA|protein_coding|1/1|c.453_458delTGACAG|p.Asp152_Ser153del|458/648|453/648|151/215||,G|upstream_gene_variant|MODIFIER|Emopamil_binding_protein%2C_putative|TcBrA4_0057430|transcript|TcBrA4_0057430-RA|protein_coding||c.-4576_-4571delTGACAG|||||4571|,G|upstream_gene_variant|MODIFIER|hypothetical_protein%2C_conserved|TcBrA4_0057440|transcript|TcBrA4_0057440-RA|protein_coding||c.-2264_-2259delTGACAG|||||2259|,G|upstream_gene_variant|MODIFIER|guide_RNA-binding_protein_of_21_kDa|TcBrA4_0057450|transcript|TcBrA4_0057450-RA|protein_coding||c.-949_-944delTGACAG|||||944|,G|downstream_gene_variant|MODIFIER|intraflagellar_transport_protein_88|TcBrA4_0057470|transcript|TcBrA4_0057470-RA|protein_coding||c.*2552_*2557delTGACAG|||||2557|	GT:AD:DP:GQ:PGT:PID:PL:SB
TcBrA4_Chr1	1140952	.	A	C	2591.77	.	DP=58;ExcessHet=3.0103;MLEAC=2,0;MLEAF=1.00,0.00;RAW_MQ=71479.00;ANN=C|missense_variant|MODERATE|hypothetical_protein%2C_conserved|TcBrA4_0057460|transcript|TcBrA4_0057460-RA|protein_coding|1/1|c.356T>G|p.Val119Gly|356/648|356/648|119/215||,C|upstream_gene_variant|MODIFIER|Emopamil_binding_protein%2C_putative|TcBrA4_0057430|transcript|TcBrA4_0057430-RA|protein_coding||c.-4673T>G|||||4673|,C|upstream_gene_variant|MODIFIER|hypothetical_protein%2C_conserved|TcBrA4_0057440|transcript|TcBrA4_0057440-RA|protein_coding||c.-2361T>G|||||2361|,C|upstream_gene_variant|MODIFIER|guide_RNA-binding_protein_of_21_kDa|TcBrA4_0057450|transcript|TcBrA4_0057450-RA|protein_coding||c.-1046T>G|||||1046|,C|downstream_gene_variant|MODIFIER|intraflagellar_transport_protein_88|TcBrA4_0057470|transcript|TcBrA4_0057470-RA|protein_coding||c.*2455T>G|||||2455|	GT:AD:DP:GQ:PGT:PID:PL:SB
TcBrA4_Chr1	1140953	.	C	T	2591.77	.	DP=59;ExcessHet=3.0103;MLEAC=2,0;MLEAF=1.00,0.00;RAW_MQ=73243.00;ANN=T|missense_variant|MODERATE|hypothetical_protein%2C_conserved|TcBrA4_0057460|transcript|TcBrA4_0057460-RA|protein_coding|1/1|c.355G>A|p.Val119Ile|355/648|355/648|119/215||,T|upstream_gene_variant|MODIFIER|Emopamil_binding_protein%2C_putative|TcBrA4_0057430|transcript|TcBrA4_0057430-RA|protein_coding||c.-4674G>A|||||4674|,T|upstream_gene_variant|MODIFIER|hypothetical_protein%2C_conserved|TcBrA4_0057440|transcript|TcBrA4_0057440-RA|protein_coding||c.-2362G>A|||||2362|,T|upstream_gene_variant|MODIFIER|guide_RNA-binding_protein_of_21_kDa|TcBrA4_0057450|transcript|TcBrA4_0057450-RA|protein_coding||c.-1047G>A|||||1047|,T|downstream_gene_variant|MODIFIER|intraflagellar_transport_protein_88|TcBrA4_0057470|transcript|TcBrA4_0057470-RA|protein_coding||c.*2454G>A|||||2454|	GT:AD:DP:GQ:PGT:PID:PL:SB
TcBrA4_Chr1	1141049	.	A	T	2007.77	.	DP=55;ExcessHet=3.0103;MLEAC=2,0;MLEAF=1.00,0.00;RAW_MQ=79788.00;ANN=T|missense_variant|MODERATE|hypothetical_protein%2C_conserved|TcBrA4_0057460|transcript|TcBrA4_0057460-RA|protein_coding|1/1|c.259T>A|p.Ser87Thr|259/648|259/648|87/215||,T|upstream_gene_variant|MODIFIER|Emopamil_binding_protein%2C_putative|TcBrA4_0057430|transcript|TcBrA4_0057430-RA|protein_coding||c.-4770T>A|||||4770|,T|upstream_gene_variant|MODIFIER|hypothetical_protein%2C_conserved|TcBrA4_0057440|transcript|TcBrA4_0057440-RA|protein_coding||c.-2458T>A|||||2458|,T|upstream_gene_variant|MODIFIER|guide_RNA-binding_protein_of_21_kDa|TcBrA4_0057450|transcript|TcBrA4_0057450-RA|protein_coding||c.-1143T>A|||||1143|,T|downstream_gene_variant|MODIFIER|intraflagellar_transport_protein_88|TcBrA4_0057470|transcript|TcBrA4_0057470-RA|protein_coding||c.*2358T>A|||||2358|	GT:AD:DP:GQ:PL:SB
TcBrA4_Chr1	1141175	.	T	G	2619.77	.	DP=73;ExcessHet=3.0103;MLEAC=2,0;MLEAF=1.00,0.00;RAW_MQ=94509.00;ANN=G|missense_variant|MODERATE|hypothetical_protein%2C_conserved|TcBrA4_0057460|transcript|TcBrA4_0057460-RA|protein_coding|1/1|c.133A>C|p.Asn45His|133/648|133/648|45/215||,G|upstream_gene_variant|MODIFIER|Emopamil_binding_protein%2C_putative|TcBrA4_0057430|transcript|TcBrA4_0057430-RA|protein_coding||c.-4896A>C|||||4896|,G|upstream_gene_variant|MODIFIER|hypothetical_protein%2C_conserved|TcBrA4_0057440|transcript|TcBrA4_0057440-RA|protein_coding||c.-2584A>C|||||2584|,G|upstream_gene_variant|MODIFIER|guide_RNA-binding_protein_of_21_kDa|TcBrA4_0057450|transcript|TcBrA4_0057450-RA|protein_coding||c.-1269A>C|||||1269|,G|downstream_gene_variant|MODIFIER|intraflagellar_transport_protein_88|TcBrA4_0057470|transcript|TcBrA4_0057470-RA|protein_coding||c.*2232A>C|||||2232|	GT:AD:DP:GQ:PL:SB
TcBrA4_Chr1	1141230	.	C	T	2922.77	.	DP=66;ExcessHet=3.0103;MLEAC=2,0;MLEAF=1.00,0.00;RAW_MQ=77479.00;ANN=T|synonymous_variant|LOW|hypothetical_protein%2C_conserved|TcBrA4_0057460|transcript|TcBrA4_0057460-RA|protein_coding|1/1|c.78G>A|p.Gln26Gln|78/648|78/648|26/215||,T|upstream_gene_variant|MODIFIER|Emopamil_binding_protein%2C_putative|TcBrA4_0057430|transcript|TcBrA4_0057430-RA|protein_coding||c.-4951G>A|||||4951|,T|upstream_gene_variant|MODIFIER|hypothetical_protein%2C_conserved|TcBrA4_0057440|transcript|TcBrA4_0057440-RA|protein_coding||c.-2639G>A|||||2639|,T|upstream_gene_variant|MODIFIER|guide_RNA-binding_protein_of_21_kDa|TcBrA4_0057450|transcript|TcBrA4_0057450-RA|protein_coding||c.-1324G>A|||||1324|,T|downstream_gene_variant|MODIFIER|intraflagellar_transport_protein_88|TcBrA4_0057470|transcript|TcBrA4_0057470-RA|protein_coding||c.*2177G>A|||||2177|	GT:AD:DP:GQ:PGT:PID:PL:SB
TcBrA4_Chr1	1141254	.	T	C	2761.77	.	DP=60;ExcessHet=3.0103;MLEAC=2,0;MLEAF=1.00,0.00;RAW_MQ=64472.00;ANN=C|synonymous_variant|LOW|hypothetical_protein%2C_conserved|TcBrA4_0057460|transcript|TcBrA4_0057460-RA|protein_coding|1/1|c.54A>G|p.Glu18Glu|54/648|54/648|18/215||,C|upstream_gene_variant|MODIFIER|Emopamil_binding_protein%2C_putative|TcBrA4_0057430|transcript|TcBrA4_0057430-RA|protein_coding||c.-4975A>G|||||4975|,C|upstream_gene_variant|MODIFIER|hypothetical_protein%2C_conserved|TcBrA4_0057440|transcript|TcBrA4_0057440-RA|protein_coding||c.-2663A>G|||||2663|,C|upstream_gene_variant|MODIFIER|guide_RNA-binding_protein_of_21_kDa|TcBrA4_0057450|transcript|TcBrA4_0057450-RA|protein_coding||c.-1348A>G|||||1348|,C|downstream_gene_variant|MODIFIER|intraflagellar_transport_protein_88|TcBrA4_0057470|transcript|TcBrA4_0057470-RA|protein_coding||c.*2153A>G|||||2153|	GT:AD:DP:GQ:PGT:PID:PL:SB
TcBrA4_Chr1	1141265	.	T	G	2426.77	.	DP=53;ExcessHet=3.0103;MLEAC=2,0;MLEAF=1.00,0.00;RAW_MQ=54617.00;ANN=G|missense_variant|MODERATE|hypothetical_protein%2C_conserved|TcBrA4_0057460|transcript|TcBrA4_0057460-RA|protein_coding|1/1|c.43A>C|p.Met15Leu|43/648|43/648|15/215||,G|upstream_gene_variant|MODIFIER|Emopamil_binding_protein%2C_putative|TcBrA4_0057430|transcript|TcBrA4_0057430-RA|protein_coding||c.-4986A>C|||||4986|,G|upstream_gene_variant|MODIFIER|hypothetical_protein%2C_conserved|TcBrA4_0057440|transcript|TcBrA4_0057440-RA|protein_coding||c.-2674A>C|||||2674|,G|upstream_gene_variant|MODIFIER|guide_RNA-binding_protein_of_21_kDa|TcBrA4_0057450|transcript|TcBrA4_0057450-RA|protein_coding||c.-1359A>C|||||1359|,G|downstream_gene_variant|MODIFIER|intraflagellar_transport_protein_88|TcBrA4_0057470|transcript|TcBrA4_0057470-RA|protein_coding||c.*2142A>C|||||2142|	GT:AD:DP:GQ:PGT:PID:PL:SB
TcBrA4_Chr1	1141293	.	C	T	1341.77	.	DP=41;ExcessHet=3.0103;MLEAC=2,0;MLEAF=1.00,0.00;RAW_MQ=40835.00;ANN=T|synonymous_variant|LOW|hypothetical_protein%2C_conserved|TcBrA4_0057460|transcript|TcBrA4_0057460-RA|protein_coding|1/1|c.15G>A|p.Gln5Gln|15/648|15/648|5/215||,T|upstream_gene_variant|MODIFIER|hypothetical_protein%2C_conserved|TcBrA4_0057440|transcript|TcBrA4_0057440-RA|protein_coding||c.-2702G>A|||||2702|,T|upstream_gene_variant|MODIFIER|guide_RNA-binding_protein_of_21_kDa|TcBrA4_0057450|transcript|TcBrA4_0057450-RA|protein_coding||c.-1387G>A|||||1387|,T|downstream_gene_variant|MODIFIER|intraflagellar_transport_protein_88|TcBrA4_0057470|transcript|TcBrA4_0057470-RA|protein_coding||c.*2114G>A|||||2114|	GT:AD:DP:GQ:PL:SB
TcBrA4_Chr1	1141325	.	A	G	1677.77	.	DP=39;ExcessHet=3.0103;MLEAC=2,0;MLEAF=1.00,0.00;RAW_MQ=35587.00;ANN=G|upstream_gene_variant|MODIFIER|hypothetical_protein%2C_conserved|TcBrA4_0057440|transcript|TcBrA4_0057440-RA|protein_coding||c.-2734T>C|||||2734|,G|upstream_gene_variant|MODIFIER|guide_RNA-binding_protein_of_21_kDa|TcBrA4_0057450|transcript|TcBrA4_0057450-RA|protein_coding||c.-1419T>C|||||1419|,G|upstream_gene_variant|MODIFIER|hypothetical_protein%2C_conserved|TcBrA4_0057460|transcript|TcBrA4_0057460-RA|protein_coding||c.-18T>C|||||18|,G|downstream_gene_variant|MODIFIER|intraflagellar_transport_protein_88|TcBrA4_0057470|transcript|TcBrA4_0057470-RA|protein_coding||c.*2082T>C|||||2082|,G|downstream_gene_variant|MODIFIER|hypothetical_protein%2C_conserved|TcBrA4_0057480|transcript|TcBrA4_0057480-RA|protein_coding||c.*4983T>C|||||4983|,G|intergenic_region|MODIFIER|hypothetical_protein%2C_conserved-intraflagellar_transport_protein_88|TcBrA4_0057460-TcBrA4_0057470|intergenic_region|TcBrA4_0057460-TcBrA4_0057470|||n.1141325A>G||||||	GT:AD:DP:GQ:PGT:PID:PL:SB
TcBrA4_Chr1	1141337	.	T	C	1664.77	.	DP=37;ExcessHet=3.0103;MLEAC=2,0;MLEAF=1.00,0.00;RAW_MQ=32387.00;ANN=C|upstream_gene_variant|MODIFIER|hypothetical_protein%2C_conserved|TcBrA4_0057440|transcript|TcBrA4_0057440-RA|protein_coding||c.-2746A>G|||||2746|,C|upstream_gene_variant|MODIFIER|guide_RNA-binding_protein_of_21_kDa|TcBrA4_0057450|transcript|TcBrA4_0057450-RA|protein_coding||c.-1431A>G|||||1431|,C|upstream_gene_variant|MODIFIER|hypothetical_protein%2C_conserved|TcBrA4_0057460|transcript|TcBrA4_0057460-RA|protein_coding||c.-30A>G|||||30|,C|downstream_gene_variant|MODIFIER|intraflagellar_transport_protein_88|TcBrA4_0057470|transcript|TcBrA4_0057470-RA|protein_coding||c.*2070A>G|||||2070|,C|downstream_gene_variant|MODIFIER|hypothetical_protein%2C_conserved|TcBrA4_0057480|transcript|TcBrA4_0057480-RA|protein_coding||c.*4971A>G|||||4971|,C|intergenic_region|MODIFIER|hypothetical_protein%2C_conserved-intraflagellar_transport_protein_88|TcBrA4_0057460-TcBrA4_0057470|intergenic_region|TcBrA4_0057460-TcBrA4_0057470|||n.1141337T>C||||||	GT:AD:DP:GQ:PGT:PID:PL:SB
TcBrA4_Chr1	1141399	.	T	G	1197.77	.	DP=26;ExcessHet=3.0103;MLEAC=2,0;MLEAF=1.00,0.00;RAW_MQ=17460.00;ANN=G|upstream_gene_variant|MODIFIER|hypothetical_protein%2C_conserved|TcBrA4_0057440|transcript|TcBrA4_0057440-RA|protein_coding||c.-2808A>C|||||2808|,G|upstream_gene_variant|MODIFIER|guide_RNA-binding_protein_of_21_kDa|TcBrA4_0057450|transcript|TcBrA4_0057450-RA|protein_coding||c.-1493A>C|||||1493|,G|upstream_gene_variant|MODIFIER|hypothetical_protein%2C_conserved|TcBrA4_0057460|transcript|TcBrA4_0057460-RA|protein_coding||c.-92A>C|||||92|,G|downstream_gene_variant|MODIFIER|intraflagellar_transport_protein_88|TcBrA4_0057470|transcript|TcBrA4_0057470-RA|protein_coding||c.*2008A>C|||||2008|,G|downstream_gene_variant|MODIFIER|hypothetical_protein%2C_conserved|TcBrA4_0057480|transcript|TcBrA4_0057480-RA|protein_coding||c.*4909A>C|||||4909|,G|intergenic_region|MODIFIER|hypothetical_protein%2C_conserved-intraflagellar_transport_protein_88|TcBrA4_0057460-TcBrA4_0057470|intergenic_region|TcBrA4_0057460-TcBrA4_0057470|||n.1141399T>G||||||	GT:AD:DP:GQ:PGT:PID:PL:SB
TcBrA4_Chr1	1141425	.	A	G	1017.77	.	DP=24;ExcessHet=3.0103;MLEAC=2,0;MLEAF=1.00,0.00;RAW_MQ=14049.00;ANN=G|upstream_gene_variant|MODIFIER|hypothetical_protein%2C_conserved|TcBrA4_0057440|transcript|TcBrA4_0057440-RA|protein_coding||c.-2834T>C|||||2834|,G|upstream_gene_variant|MODIFIER|guide_RNA-binding_protein_of_21_kDa|TcBrA4_0057450|transcript|TcBrA4_0057450-RA|protein_coding||c.-1519T>C|||||1519|,G|upstream_gene_variant|MODIFIER|hypothetical_protein%2C_conserved|TcBrA4_0057460|transcript|TcBrA4_0057460-RA|protein_coding||c.-118T>C|||||118|,G|downstream_gene_variant|MODIFIER|intraflagellar_transport_protein_88|TcBrA4_0057470|transcript|TcBrA4_0057470-RA|protein_coding||c.*1982T>C|||||1982|,G|downstream_gene_variant|MODIFIER|hypothetical_protein%2C_conserved|TcBrA4_0057480|transcript|TcBrA4_0057480-RA|protein_coding||c.*4883T>C|||||4883|,G|intergenic_region|MODIFIER|hypothetical_protein%2C_conserved-intraflagellar_transport_protein_88|TcBrA4_0057460-TcBrA4_0057470|intergenic_region|TcBrA4_0057460-TcBrA4_0057470|||n.1141425A>G||||||	GT:AD:DP:GQ:PGT:PID:PL:SB
TcBrA4_Chr1	1141431	.	G	A	961.77	.	DP=22;ExcessHet=3.0103;MLEAC=2,0;MLEAF=1.00,0.00;RAW_MQ=12944.00;ANN=A|upstream_gene_variant|MODIFIER|hypothetical_protein%2C_conserved|TcBrA4_0057440|transcript|TcBrA4_0057440-RA|protein_coding||c.-2840C>T|||||2840|,A|upstream_gene_variant|MODIFIER|guide_RNA-binding_protein_of_21_kDa|TcBrA4_0057450|transcript|TcBrA4_0057450-RA|protein_coding||c.-1525C>T|||||1525|,A|upstream_gene_variant|MODIFIER|hypothetical_protein%2C_conserved|TcBrA4_0057460|transcript|TcBrA4_0057460-RA|protein_coding||c.-124C>T|||||124|,A|downstream_gene_variant|MODIFIER|intraflagellar_transport_protein_88|TcBrA4_0057470|transcript|TcBrA4_0057470-RA|protein_coding||c.*1976C>T|||||1976|,A|downstream_gene_variant|MODIFIER|hypothetical_protein%2C_conserved|TcBrA4_0057480|transcript|TcBrA4_0057480-RA|protein_coding||c.*4877C>T|||||4877|,A|intergenic_region|MODIFIER|hypothetical_protein%2C_conserved-intraflagellar_transport_protein_88|TcBrA4_0057460-TcBrA4_0057470|intergenic_region|TcBrA4_0057460-TcBrA4_0057470|||n.1141431G>A||||||	GT:AD:DP:GQ:PGT:PID:PL:SB
TcBrA4_Chr1	1141435	.	C	T	916.77	.	DP=20;ExcessHet=3.0103;MLEAC=2,0;MLEAF=1.00,0.00;RAW_MQ=11839.00;ANN=T|upstream_gene_variant|MODIFIER|hypothetical_protein%2C_conserved|TcBrA4_0057440|transcript|TcBrA4_0057440-RA|protein_coding||c.-2844G>A|||||2844|,T|upstream_gene_variant|MODIFIER|guide_RNA-binding_protein_of_21_kDa|TcBrA4_0057450|transcript|TcBrA4_0057450-RA|protein_coding||c.-1529G>A|||||1529|,T|upstream_gene_variant|MODIFIER|hypothetical_protein%2C_conserved|TcBrA4_0057460|transcript|TcBrA4_0057460-RA|protein_coding||c.-128G>A|||||128|,T|downstream_gene_variant|MODIFIER|intraflagellar_transport_protein_88|TcBrA4_0057470|transcript|TcBrA4_0057470-RA|protein_coding||c.*1972G>A|||||1972|,T|downstream_gene_variant|MODIFIER|hypothetical_protein%2C_conserved|TcBrA4_0057480|transcript|TcBrA4_0057480-RA|protein_coding||c.*4873G>A|||||4873|,T|intergenic_region|MODIFIER|hypothetical_protein%2C_conserved-intraflagellar_transport_protein_88|TcBrA4_0057460-TcBrA4_0057470|intergenic_region|TcBrA4_0057460-TcBrA4_0057470|||n.1141435C>T||||||	GT:AD:DP:GQ:PGT:PID:PL:SB
TcBrA4_Chr1	1141446	.	G	A	781.77	.	DP=15;ExcessHet=3.0103;MLEAC=2,0;MLEAF=1.00,0.00;RAW_MQ=9100.00;ANN=A|upstream_gene_variant|MODIFIER|hypothetical_protein%2C_conserved|TcBrA4_0057440|transcript|TcBrA4_0057440-RA|protein_coding||c.-2855C>T|||||2855|,A|upstream_gene_variant|MODIFIER|guide_RNA-binding_protein_of_21_kDa|TcBrA4_0057450|transcript|TcBrA4_0057450-RA|protein_coding||c.-1540C>T|||||1540|,A|upstream_gene_variant|MODIFIER|hypothetical_protein%2C_conserved|TcBrA4_0057460|transcript|TcBrA4_0057460-RA|protein_coding||c.-139C>T|||||139|,A|downstream_gene_variant|MODIFIER|intraflagellar_transport_protein_88|TcBrA4_0057470|transcript|TcBrA4_0057470-RA|protein_coding||c.*1961C>T|||||1961|,A|downstream_gene_variant|MODIFIER|hypothetical_protein%2C_conserved|TcBrA4_0057480|transcript|TcBrA4_0057480-RA|protein_coding||c.*4862C>T|||||4862|,A|intergenic_region|MODIFIER|hypothetical_protein%2C_conserved-intraflagellar_transport_protein_88|TcBrA4_0057460-TcBrA4_0057470|intergenic_region|TcBrA4_0057460-TcBrA4_0057470|||n.1141446G>A||||||	GT:AD:DP:GQ:PGT:PID:PL:SB
TcBrA4_Chr1	1141451	.	AAT	A	592.73	.	DP=13;ExcessHet=3.0103;MLEAC=2,0;MLEAF=1.00,0.00;RAW_MQ=7995.00;ANN=A|upstream_gene_variant|MODIFIER|hypothetical_protein%2C_conserved|TcBrA4_0057440|transcript|TcBrA4_0057440-RA|protein_coding||c.-2862_-2861delAT|||||2861|,A|upstream_gene_variant|MODIFIER|guide_RNA-binding_protein_of_21_kDa|TcBrA4_0057450|transcript|TcBrA4_0057450-RA|protein_coding||c.-1547_-1546delAT|||||1546|,A|upstream_gene_variant|MODIFIER|hypothetical_protein%2C_conserved|TcBrA4_0057460|transcript|TcBrA4_0057460-RA|protein_coding||c.-146_-145delAT|||||145|,A|downstream_gene_variant|MODIFIER|intraflagellar_transport_protein_88|TcBrA4_0057470|transcript|TcBrA4_0057470-RA|protein_coding||c.*1954_*1955delAT|||||1955|,A|downstream_gene_variant|MODIFIER|hypothetical_protein%2C_conserved|TcBrA4_0057480|transcript|TcBrA4_0057480-RA|protein_coding||c.*4855_*4856delAT|||||4856|,A|intergenic_region|MODIFIER|hypothetical_protein%2C_conserved-intraflagellar_transport_protein_88|TcBrA4_0057460-TcBrA4_0057470|intergenic_region|TcBrA4_0057460-TcBrA4_0057470|||n.1141452_1141453delAT||||||	GT:AD:DP:GQ:PGT:PID:PL:SB
TcBrA4_Chr1	1141514	.	T	G	899.77	.	DP=21;ExcessHet=3.0103;MLEAC=2,0;MLEAF=1.00,0.00;RAW_MQ=14557.00;ANN=G|upstream_gene_variant|MODIFIER|hypothetical_protein%2C_conserved|TcBrA4_0057440|transcript|TcBrA4_0057440-RA|protein_coding||c.-2923A>C|||||2923|,G|upstream_gene_variant|MODIFIER|guide_RNA-binding_protein_of_21_kDa|TcBrA4_0057450|transcript|TcBrA4_0057450-RA|protein_coding||c.-1608A>C|||||1608|,G|upstream_gene_variant|MODIFIER|hypothetical_protein%2C_conserved|TcBrA4_0057460|transcript|TcBrA4_0057460-RA|protein_coding||c.-207A>C|||||207|,G|downstream_gene_variant|MODIFIER|intraflagellar_transport_protein_88|TcBrA4_0057470|transcript|TcBrA4_0057470-RA|protein_coding||c.*1893A>C|||||1893|,G|downstream_gene_variant|MODIFIER|hypothetical_protein%2C_conserved|TcBrA4_0057480|transcript|TcBrA4_0057480-RA|protein_coding||c.*4794A>C|||||4794|,G|intergenic_region|MODIFIER|hypothetical_protein%2C_conserved-intraflagellar_transport_protein_88|TcBrA4_0057460-TcBrA4_0057470|intergenic_region|TcBrA4_0057460-TcBrA4_0057470|||n.1141514T>G||||||	GT:AD:DP:GQ:PGT:PID:PL:SB
TcBrA4_Chr1	1141528	.	G	C	871.77	.	DP=20;ExcessHet=3.0103;MLEAC=2,0;MLEAF=1.00,0.00;RAW_MQ=14028.00;ANN=C|upstream_gene_variant|MODIFIER|hypothetical_protein%2C_conserved|TcBrA4_0057440|transcript|TcBrA4_0057440-RA|protein_coding||c.-2937C>G|||||2937|,C|upstream_gene_variant|MODIFIER|guide_RNA-binding_protein_of_21_kDa|TcBrA4_0057450|transcript|TcBrA4_0057450-RA|protein_coding||c.-1622C>G|||||1622|,C|upstream_gene_variant|MODIFIER|hypothetical_protein%2C_conserved|TcBrA4_0057460|transcript|TcBrA4_0057460-RA|protein_coding||c.-221C>G|||||221|,C|downstream_gene_variant|MODIFIER|intraflagellar_transport_protein_88|TcBrA4_0057470|transcript|TcBrA4_0057470-RA|protein_coding||c.*1879C>G|||||1879|,C|downstream_gene_variant|MODIFIER|hypothetical_protein%2C_conserved|TcBrA4_0057480|transcript|TcBrA4_0057480-RA|protein_coding||c.*4780C>G|||||4780|,C|intergenic_region|MODIFIER|hypothetical_protein%2C_conserved-intraflagellar_transport_protein_88|TcBrA4_0057460-TcBrA4_0057470|intergenic_region|TcBrA4_0057460-TcBrA4_0057470|||n.1141528G>C||||||	GT:AD:DP:GQ:PGT:PID:PL:SB
TcBrA4_Chr1	1141568	.	A	G	646.77	.	DP=15;ExcessHet=3.0103;MLEAC=2,0;MLEAF=1.00,0.00;RAW_MQ=10265.00;ANN=G|upstream_gene_variant|MODIFIER|hypothetical_protein%2C_conserved|TcBrA4_0057440|transcript|TcBrA4_0057440-RA|protein_coding||c.-2977T>C|||||2977|,G|upstream_gene_variant|MODIFIER|guide_RNA-binding_protein_of_21_kDa|TcBrA4_0057450|transcript|TcBrA4_0057450-RA|protein_coding||c.-1662T>C|||||1662|,G|upstream_gene_variant|MODIFIER|hypothetical_protein%2C_conserved|TcBrA4_0057460|transcript|TcBrA4_0057460-RA|protein_coding||c.-261T>C|||||261|,G|downstream_gene_variant|MODIFIER|intraflagellar_transport_protein_88|TcBrA4_0057470|transcript|TcBrA4_0057470-RA|protein_coding||c.*1839T>C|||||1839|,G|downstream_gene_variant|MODIFIER|hypothetical_protein%2C_conserved|TcBrA4_0057480|transcript|TcBrA4_0057480-RA|protein_coding||c.*4740T>C|||||4740|,G|intergenic_region|MODIFIER|hypothetical_protein%2C_conserved-intraflagellar_transport_protein_88|TcBrA4_0057460-TcBrA4_0057470|intergenic_region|TcBrA4_0057460-TcBrA4_0057470|||n.1141568A>G||||||	GT:AD:DP:GQ:PGT:PID:PL:SB
TcBrA4_Chr1	1141569	.	G	A	646.77	.	DP=15;ExcessHet=3.0103;MLEAC=2,0;MLEAF=1.00,0.00;RAW_MQ=10265.00;ANN=A|upstream_gene_variant|MODIFIER|hypothetical_protein%2C_conserved|TcBrA4_0057440|transcript|TcBrA4_0057440-RA|protein_coding||c.-2978C>T|||||2978|,A|upstream_gene_variant|MODIFIER|guide_RNA-binding_protein_of_21_kDa|TcBrA4_0057450|transcript|TcBrA4_0057450-RA|protein_coding||c.-1663C>T|||||1663|,A|upstream_gene_variant|MODIFIER|hypothetical_protein%2C_conserved|TcBrA4_0057460|transcript|TcBrA4_0057460-RA|protein_coding||c.-262C>T|||||262|,A|downstream_gene_variant|MODIFIER|intraflagellar_transport_protein_88|TcBrA4_0057470|transcript|TcBrA4_0057470-RA|protein_coding||c.*1838C>T|||||1838|,A|downstream_gene_variant|MODIFIER|hypothetical_protein%2C_conserved|TcBrA4_0057480|transcript|TcBrA4_0057480-RA|protein_coding||c.*4739C>T|||||4739|,A|intergenic_region|MODIFIER|hypothetical_protein%2C_conserved-intraflagellar_transport_protein_88|TcBrA4_0057460-TcBrA4_0057470|intergenic_region|TcBrA4_0057460-TcBrA4_0057470|||n.1141569G>A||||||	GT:AD:DP:GQ:PGT:PID:PL:SB
TcBrA4_Chr1	1141800	.	C	T	1158.77	.	DP=26;ExcessHet=3.0103;MLEAC=2,0;MLEAF=1.00,0.00;RAW_MQ=19907.00;ANN=T|upstream_gene_variant|MODIFIER|hypothetical_protein%2C_conserved|TcBrA4_0057440|transcript|TcBrA4_0057440-RA|protein_coding||c.-3209G>A|||||3209|,T|upstream_gene_variant|MODIFIER|guide_RNA-binding_protein_of_21_kDa|TcBrA4_0057450|transcript|TcBrA4_0057450-RA|protein_coding||c.-1894G>A|||||1894|,T|upstream_gene_variant|MODIFIER|hypothetical_protein%2C_conserved|TcBrA4_0057460|transcript|TcBrA4_0057460-RA|protein_coding||c.-493G>A|||||493|,T|downstream_gene_variant|MODIFIER|intraflagellar_transport_protein_88|TcBrA4_0057470|transcript|TcBrA4_0057470-RA|protein_coding||c.*1607G>A|||||1607|,T|downstream_gene_variant|MODIFIER|hypothetical_protein%2C_conserved|TcBrA4_0057480|transcript|TcBrA4_0057480-RA|protein_coding||c.*4508G>A|||||4508|,T|intergenic_region|MODIFIER|hypothetical_protein%2C_conserved-intraflagellar_transport_protein_88|TcBrA4_0057460-TcBrA4_0057470|intergenic_region|TcBrA4_0057460-TcBrA4_0057470|||n.1141800C>T||||||	GT:AD:DP:GQ:PGT:PID:PL:SB
TcBrA4_Chr1	1141815	.	C	T	1186.77	.	DP=27;ExcessHet=3.0103;MLEAC=2,0;MLEAF=1.00,0.00;RAW_MQ=18013.00;ANN=T|upstream_gene_variant|MODIFIER|hypothetical_protein%2C_conserved|TcBrA4_0057440|transcript|TcBrA4_0057440-RA|protein_coding||c.-3224G>A|||||3224|,T|upstream_gene_variant|MODIFIER|guide_RNA-binding_protein_of_21_kDa|TcBrA4_0057450|transcript|TcBrA4_0057450-RA|protein_coding||c.-1909G>A|||||1909|,T|upstream_gene_variant|MODIFIER|hypothetical_protein%2C_conserved|TcBrA4_0057460|transcript|TcBrA4_0057460-RA|protein_coding||c.-508G>A|||||508|,T|downstream_gene_variant|MODIFIER|intraflagellar_transport_protein_88|TcBrA4_0057470|transcript|TcBrA4_0057470-RA|protein_coding||c.*1592G>A|||||1592|,T|downstream_gene_variant|MODIFIER|hypothetical_protein%2C_conserved|TcBrA4_0057480|transcript|TcBrA4_0057480-RA|protein_coding||c.*4493G>A|||||4493|,T|intergenic_region|MODIFIER|hypothetical_protein%2C_conserved-intraflagellar_transport_protein_88|TcBrA4_0057460-TcBrA4_0057470|intergenic_region|TcBrA4_0057460-TcBrA4_0057470|||n.1141815C>T||||||	GT:AD:DP:GQ:PGT:PID:PL:SB
TcBrA4_Chr1	1141828	.	G	A	1276.77	.	DP=29;ExcessHet=3.0103;MLEAC=2,0;MLEAF=1.00,0.00;RAW_MQ=19118.00;ANN=A|upstream_gene_variant|MODIFIER|hypothetical_protein%2C_conserved|TcBrA4_0057440|transcript|TcBrA4_0057440-RA|protein_coding||c.-3237C>T|||||3237|,A|upstream_gene_variant|MODIFIER|guide_RNA-binding_protein_of_21_kDa|TcBrA4_0057450|transcript|TcBrA4_0057450-RA|protein_coding||c.-1922C>T|||||1922|,A|upstream_gene_variant|MODIFIER|hypothetical_protein%2C_conserved|TcBrA4_0057460|transcript|TcBrA4_0057460-RA|protein_coding||c.-521C>T|||||521|,A|downstream_gene_variant|MODIFIER|intraflagellar_transport_protein_88|TcBrA4_0057470|transcript|TcBrA4_0057470-RA|protein_coding||c.*1579C>T|||||1579|,A|downstream_gene_variant|MODIFIER|hypothetical_protein%2C_conserved|TcBrA4_0057480|transcript|TcBrA4_0057480-RA|protein_coding||c.*4480C>T|||||4480|,A|intergenic_region|MODIFIER|hypothetical_protein%2C_conserved-intraflagellar_transport_protein_88|TcBrA4_0057460-TcBrA4_0057470|intergenic_region|TcBrA4_0057460-TcBrA4_0057470|||n.1141828G>A||||||	GT:AD:DP:GQ:PGT:PID:PL:SB
TcBrA4_Chr1	1141834	.	G	A	1321.77	.	DP=30;ExcessHet=3.0103;MLEAC=2,0;MLEAF=1.00,0.00;RAW_MQ=19694.00;ANN=A|upstream_gene_variant|MODIFIER|hypothetical_protein%2C_conserved|TcBrA4_0057440|transcript|TcBrA4_0057440-RA|protein_coding||c.-3243C>T|||||3243|,A|upstream_gene_variant|MODIFIER|guide_RNA-binding_protein_of_21_kDa|TcBrA4_0057450|transcript|TcBrA4_0057450-RA|protein_coding||c.-1928C>T|||||1928|,A|upstream_gene_variant|MODIFIER|hypothetical_protein%2C_conserved|TcBrA4_0057460|transcript|TcBrA4_0057460-RA|protein_coding||c.-527C>T|||||527|,A|downstream_gene_variant|MODIFIER|intraflagellar_transport_protein_88|TcBrA4_0057470|transcript|TcBrA4_0057470-RA|protein_coding||c.*1573C>T|||||1573|,A|downstream_gene_variant|MODIFIER|hypothetical_protein%2C_conserved|TcBrA4_0057480|transcript|TcBrA4_0057480-RA|protein_coding||c.*4474C>T|||||4474|,A|intergenic_region|MODIFIER|hypothetical_protein%2C_conserved-intraflagellar_transport_protein_88|TcBrA4_0057460-TcBrA4_0057470|intergenic_region|TcBrA4_0057460-TcBrA4_0057470|||n.1141834G>A||||||	GT:AD:DP:GQ:PGT:PID:PL:SB
TcBrA4_Chr1	1141835	.	C	T	1321.77	.	DP=30;ExcessHet=3.0103;MLEAC=2,0;MLEAF=1.00,0.00;RAW_MQ=19694.00;ANN=T|upstream_gene_variant|MODIFIER|hypothetical_protein%2C_conserved|TcBrA4_0057440|transcript|TcBrA4_0057440-RA|protein_coding||c.-3244G>A|||||3244|,T|upstream_gene_variant|MODIFIER|guide_RNA-binding_protein_of_21_kDa|TcBrA4_0057450|transcript|TcBrA4_0057450-RA|protein_coding||c.-1929G>A|||||1929|,T|upstream_gene_variant|MODIFIER|hypothetical_protein%2C_conserved|TcBrA4_0057460|transcript|TcBrA4_0057460-RA|protein_coding||c.-528G>A|||||528|,T|downstream_gene_variant|MODIFIER|intraflagellar_transport_protein_88|TcBrA4_0057470|transcript|TcBrA4_0057470-RA|protein_coding||c.*1572G>A|||||1572|,T|downstream_gene_variant|MODIFIER|hypothetical_protein%2C_conserved|TcBrA4_0057480|transcript|TcBrA4_0057480-RA|protein_coding||c.*4473G>A|||||4473|,T|intergenic_region|MODIFIER|hypothetical_protein%2C_conserved-intraflagellar_transport_protein_88|TcBrA4_0057460-TcBrA4_0057470|intergenic_region|TcBrA4_0057460-TcBrA4_0057470|||n.1141835C>T||||||	GT:AD:DP:GQ:PGT:PID:PL:SB
TcBrA4_Chr1	1141861	.	G	A	947.77	.	DP=32;ExcessHet=3.0103;MLEAC=2,0;MLEAF=1.00,0.00;RAW_MQ=22941.00;ANN=A|upstream_gene_variant|MODIFIER|hypothetical_protein%2C_conserved|TcBrA4_0057440|transcript|TcBrA4_0057440-RA|protein_coding||c.-3270C>T|||||3270|,A|upstream_gene_variant|MODIFIER|guide_RNA-binding_protein_of_21_kDa|TcBrA4_0057450|transcript|TcBrA4_0057450-RA|protein_coding||c.-1955C>T|||||1955|,A|upstream_gene_variant|MODIFIER|hypothetical_protein%2C_conserved|TcBrA4_0057460|transcript|TcBrA4_0057460-RA|protein_coding||c.-554C>T|||||554|,A|downstream_gene_variant|MODIFIER|intraflagellar_transport_protein_88|TcBrA4_0057470|transcript|TcBrA4_0057470-RA|protein_coding||c.*1546C>T|||||1546|,A|downstream_gene_variant|MODIFIER|hypothetical_protein%2C_conserved|TcBrA4_0057480|transcript|TcBrA4_0057480-RA|protein_coding||c.*4447C>T|||||4447|,A|intergenic_region|MODIFIER|hypothetical_protein%2C_conserved-intraflagellar_transport_protein_88|TcBrA4_0057460-TcBrA4_0057470|intergenic_region|TcBrA4_0057460-TcBrA4_0057470|||n.1141861G>A||||||	GT:AD:DP:GQ:PL:SB
TcBrA4_Chr1	1141897	.	G	A	1373.77	.	DP=34;ExcessHet=3.0103;MLEAC=2,0;MLEAF=1.00,0.00;RAW_MQ=24882.00;ANN=A|upstream_gene_variant|MODIFIER|hypothetical_protein%2C_conserved|TcBrA4_0057440|transcript|TcBrA4_0057440-RA|protein_coding||c.-3306C>T|||||3306|,A|upstream_gene_variant|MODIFIER|guide_RNA-binding_protein_of_21_kDa|TcBrA4_0057450|transcript|TcBrA4_0057450-RA|protein_coding||c.-1991C>T|||||1991|,A|upstream_gene_variant|MODIFIER|hypothetical_protein%2C_conserved|TcBrA4_0057460|transcript|TcBrA4_0057460-RA|protein_coding||c.-590C>T|||||590|,A|downstream_gene_variant|MODIFIER|intraflagellar_transport_protein_88|TcBrA4_0057470|transcript|TcBrA4_0057470-RA|protein_coding||c.*1510C>T|||||1510|,A|downstream_gene_variant|MODIFIER|hypothetical_protein%2C_conserved|TcBrA4_0057480|transcript|TcBrA4_0057480-RA|protein_coding||c.*4411C>T|||||4411|,A|intergenic_region|MODIFIER|hypothetical_protein%2C_conserved-intraflagellar_transport_protein_88|TcBrA4_0057460-TcBrA4_0057470|intergenic_region|TcBrA4_0057460-TcBrA4_0057470|||n.1141897G>A||||||	GT:AD:DP:GQ:PGT:PID:PL:SB
TcBrA4_Chr1	1141921	.	A	C	1530.77	.	DP=33;ExcessHet=3.0103;MLEAC=2,0;MLEAF=1.00,0.00;RAW_MQ=22211.00;ANN=C|upstream_gene_variant|MODIFIER|hypothetical_protein%2C_conserved|TcBrA4_0057440|transcript|TcBrA4_0057440-RA|protein_coding||c.-3330T>G|||||3330|,C|upstream_gene_variant|MODIFIER|guide_RNA-binding_protein_of_21_kDa|TcBrA4_0057450|transcript|TcBrA4_0057450-RA|protein_coding||c.-2015T>G|||||2015|,C|upstream_gene_variant|MODIFIER|hypothetical_protein%2C_conserved|TcBrA4_0057460|transcript|TcBrA4_0057460-RA|protein_coding||c.-614T>G|||||614|,C|downstream_gene_variant|MODIFIER|intraflagellar_transport_protein_88|TcBrA4_0057470|transcript|TcBrA4_0057470-RA|protein_coding||c.*1486T>G|||||1486|,C|downstream_gene_variant|MODIFIER|hypothetical_protein%2C_conserved|TcBrA4_0057480|transcript|TcBrA4_0057480-RA|protein_coding||c.*4387T>G|||||4387|,C|intergenic_region|MODIFIER|hypothetical_protein%2C_conserved-intraflagellar_transport_protein_88|TcBrA4_0057460-TcBrA4_0057470|intergenic_region|TcBrA4_0057460-TcBrA4_0057470|||n.1141921A>C||||||	GT:AD:DP:GQ:PGT:PID:PL:SB
TcBrA4_Chr1	1141922	.	G	A	1485.77	.	DP=33;ExcessHet=3.0103;MLEAC=2,0;MLEAF=1.00,0.00;RAW_MQ=22211.00;ANN=A|upstream_gene_variant|MODIFIER|hypothetical_protein%2C_conserved|TcBrA4_0057440|transcript|TcBrA4_0057440-RA|protein_coding||c.-3331C>T|||||3331|,A|upstream_gene_variant|MODIFIER|guide_RNA-binding_protein_of_21_kDa|TcBrA4_0057450|transcript|TcBrA4_0057450-RA|protein_coding||c.-2016C>T|||||2016|,A|upstream_gene_variant|MODIFIER|hypothetical_protein%2C_conserved|TcBrA4_0057460|transcript|TcBrA4_0057460-RA|protein_coding||c.-615C>T|||||615|,A|downstream_gene_variant|MODIFIER|intraflagellar_transport_protein_88|TcBrA4_0057470|transcript|TcBrA4_0057470-RA|protein_coding||c.*1485C>T|||||1485|,A|downstream_gene_variant|MODIFIER|hypothetical_protein%2C_conserved|TcBrA4_0057480|transcript|TcBrA4_0057480-RA|protein_coding||c.*4386C>T|||||4386|,A|intergenic_region|MODIFIER|hypothetical_protein%2C_conserved-intraflagellar_transport_protein_88|TcBrA4_0057460-TcBrA4_0057470|intergenic_region|TcBrA4_0057460-TcBrA4_0057470|||n.1141922G>A||||||	GT:AD:DP:GQ:PGT:PID:PL:SB
TcBrA4_Chr1	1141932	.	G	C	1485.77	.	DP=34;ExcessHet=3.0103;MLEAC=2,0;MLEAF=1.00,0.00;RAW_MQ=24022.00;ANN=C|upstream_gene_variant|MODIFIER|hypothetical_protein%2C_conserved|TcBrA4_0057440|transcript|TcBrA4_0057440-RA|protein_coding||c.-3341C>G|||||3341|,C|upstream_gene_variant|MODIFIER|guide_RNA-binding_protein_of_21_kDa|TcBrA4_0057450|transcript|TcBrA4_0057450-RA|protein_coding||c.-2026C>G|||||2026|,C|upstream_gene_variant|MODIFIER|hypothetical_protein%2C_conserved|TcBrA4_0057460|transcript|TcBrA4_0057460-RA|protein_coding||c.-625C>G|||||625|,C|downstream_gene_variant|MODIFIER|intraflagellar_transport_protein_88|TcBrA4_0057470|transcript|TcBrA4_0057470-RA|protein_coding||c.*1475C>G|||||1475|,C|downstream_gene_variant|MODIFIER|hypothetical_protein%2C_conserved|TcBrA4_0057480|transcript|TcBrA4_0057480-RA|protein_coding||c.*4376C>G|||||4376|,C|intergenic_region|MODIFIER|hypothetical_protein%2C_conserved-intraflagellar_transport_protein_88|TcBrA4_0057460-TcBrA4_0057470|intergenic_region|TcBrA4_0057460-TcBrA4_0057470|||n.1141932G>C||||||	GT:AD:DP:GQ:PGT:PID:PL:SB
TcBrA4_Chr1	1141970	.	T	G	1109.77	.	DP=38;ExcessHet=3.0103;MLEAC=2,0;MLEAF=1.00,0.00;RAW_MQ=31868.00;ANN=G|upstream_gene_variant|MODIFIER|hypothetical_protein%2C_conserved|TcBrA4_0057440|transcript|TcBrA4_0057440-RA|protein_coding||c.-3379A>C|||||3379|,G|upstream_gene_variant|MODIFIER|guide_RNA-binding_protein_of_21_kDa|TcBrA4_0057450|transcript|TcBrA4_0057450-RA|protein_coding||c.-2064A>C|||||2064|,G|upstream_gene_variant|MODIFIER|hypothetical_protein%2C_conserved|TcBrA4_0057460|transcript|TcBrA4_0057460-RA|protein_coding||c.-663A>C|||||663|,G|downstream_gene_variant|MODIFIER|intraflagellar_transport_protein_88|TcBrA4_0057470|transcript|TcBrA4_0057470-RA|protein_coding||c.*1437A>C|||||1437|,G|downstream_gene_variant|MODIFIER|hypothetical_protein%2C_conserved|TcBrA4_0057480|transcript|TcBrA4_0057480-RA|protein_coding||c.*4338A>C|||||4338|,G|intergenic_region|MODIFIER|hypothetical_protein%2C_conserved-intraflagellar_transport_protein_88|TcBrA4_0057460-TcBrA4_0057470|intergenic_region|TcBrA4_0057460-TcBrA4_0057470|||n.1141970T>G||||||	GT:AD:DP:GQ:PL:SB
TcBrA4_Chr1	1142037	.	A	C	1340.77	.	DP=45;ExcessHet=3.0103;MLEAC=2,0;MLEAF=1.00,0.00;RAW_MQ=42630.00;ANN=C|upstream_gene_variant|MODIFIER|hypothetical_protein%2C_conserved|TcBrA4_0057440|transcript|TcBrA4_0057440-RA|protein_coding||c.-3446T>G|||||3446|,C|upstream_gene_variant|MODIFIER|guide_RNA-binding_protein_of_21_kDa|TcBrA4_0057450|transcript|TcBrA4_0057450-RA|protein_coding||c.-2131T>G|||||2131|,C|upstream_gene_variant|MODIFIER|hypothetical_protein%2C_conserved|TcBrA4_0057460|transcript|TcBrA4_0057460-RA|protein_coding||c.-730T>G|||||730|,C|downstream_gene_variant|MODIFIER|intraflagellar_transport_protein_88|TcBrA4_0057470|transcript|TcBrA4_0057470-RA|protein_coding||c.*1370T>G|||||1370|,C|downstream_gene_variant|MODIFIER|hypothetical_protein%2C_conserved|TcBrA4_0057480|transcript|TcBrA4_0057480-RA|protein_coding||c.*4271T>G|||||4271|,C|intergenic_region|MODIFIER|hypothetical_protein%2C_conserved-intraflagellar_transport_protein_88|TcBrA4_0057460-TcBrA4_0057470|intergenic_region|TcBrA4_0057460-TcBrA4_0057470|||n.1142037A>C||||||	GT:AD:DP:GQ:PL:SB
TcBrA4_Chr1	1142112	.	G	A	828.77	.	DP=27;ExcessHet=3.0103;MLEAC=2,0;MLEAF=1.00,0.00;RAW_MQ=27260.00;ANN=A|upstream_gene_variant|MODIFIER|hypothetical_protein%2C_conserved|TcBrA4_0057440|transcript|TcBrA4_0057440-RA|protein_coding||c.-3521C>T|||||3521|,A|upstream_gene_variant|MODIFIER|guide_RNA-binding_protein_of_21_kDa|TcBrA4_0057450|transcript|TcBrA4_0057450-RA|protein_coding||c.-2206C>T|||||2206|,A|upstream_gene_variant|MODIFIER|hypothetical_protein%2C_conserved|TcBrA4_0057460|transcript|TcBrA4_0057460-RA|protein_coding||c.-805C>T|||||805|,A|downstream_gene_variant|MODIFIER|intraflagellar_transport_protein_88|TcBrA4_0057470|transcript|TcBrA4_0057470-RA|protein_coding||c.*1295C>T|||||1295|,A|downstream_gene_variant|MODIFIER|hypothetical_protein%2C_conserved|TcBrA4_0057480|transcript|TcBrA4_0057480-RA|protein_coding||c.*4196C>T|||||4196|,A|intergenic_region|MODIFIER|hypothetical_protein%2C_conserved-intraflagellar_transport_protein_88|TcBrA4_0057460-TcBrA4_0057470|intergenic_region|TcBrA4_0057460-TcBrA4_0057470|||n.1142112G>A||||||	GT:AD:DP:GQ:PL:SB
TcBrA4_Chr1	1142154	.	G	A	648.77	.	DP=18;ExcessHet=3.0103;MLEAC=2,0;MLEAF=1.00,0.00;RAW_MQ=15487.00;ANN=A|upstream_gene_variant|MODIFIER|hypothetical_protein%2C_conserved|TcBrA4_0057440|transcript|TcBrA4_0057440-RA|protein_coding||c.-3563C>T|||||3563|,A|upstream_gene_variant|MODIFIER|guide_RNA-binding_protein_of_21_kDa|TcBrA4_0057450|transcript|TcBrA4_0057450-RA|protein_coding||c.-2248C>T|||||2248|,A|upstream_gene_variant|MODIFIER|hypothetical_protein%2C_conserved|TcBrA4_0057460|transcript|TcBrA4_0057460-RA|protein_coding||c.-847C>T|||||847|,A|downstream_gene_variant|MODIFIER|intraflagellar_transport_protein_88|TcBrA4_0057470|transcript|TcBrA4_0057470-RA|protein_coding||c.*1253C>T|||||1253|,A|downstream_gene_variant|MODIFIER|hypothetical_protein%2C_conserved|TcBrA4_0057480|transcript|TcBrA4_0057480-RA|protein_coding||c.*4154C>T|||||4154|,A|intergenic_region|MODIFIER|hypothetical_protein%2C_conserved-intraflagellar_transport_protein_88|TcBrA4_0057460-TcBrA4_0057470|intergenic_region|TcBrA4_0057460-TcBrA4_0057470|||n.1142154G>A||||||	GT:AD:DP:GQ:PGT:PID:PL:SB
TcBrA4_Chr1	1142178	.	C	T	594.77	.	DP=13;ExcessHet=3.0103;MLEAC=2,0;MLEAF=1.00,0.00;RAW_MQ=9418.00;ANN=T|upstream_gene_variant|MODIFIER|hypothetical_protein%2C_conserved|TcBrA4_0057440|transcript|TcBrA4_0057440-RA|protein_coding||c.-3587G>A|||||3587|,T|upstream_gene_variant|MODIFIER|guide_RNA-binding_protein_of_21_kDa|TcBrA4_0057450|transcript|TcBrA4_0057450-RA|protein_coding||c.-2272G>A|||||2272|,T|upstream_gene_variant|MODIFIER|hypothetical_protein%2C_conserved|TcBrA4_0057460|transcript|TcBrA4_0057460-RA|protein_coding||c.-871G>A|||||871|,T|downstream_gene_variant|MODIFIER|intraflagellar_transport_protein_88|TcBrA4_0057470|transcript|TcBrA4_0057470-RA|protein_coding||c.*1229G>A|||||1229|,T|downstream_gene_variant|MODIFIER|hypothetical_protein%2C_conserved|TcBrA4_0057480|transcript|TcBrA4_0057480-RA|protein_coding||c.*4130G>A|||||4130|,T|intergenic_region|MODIFIER|hypothetical_protein%2C_conserved-intraflagellar_transport_protein_88|TcBrA4_0057460-TcBrA4_0057470|intergenic_region|TcBrA4_0057460-TcBrA4_0057470|||n.1142178C>T||||||	GT:AD:DP:GQ:PGT:PID:PL:SB
TcBrA4_Chr1	1142187	.	G	GTTTTTT	772.73	.	DP=14;ExcessHet=3.0103;MLEAC=2,0;MLEAF=1.00,0.00;RAW_MQ=8876.00;ANN=GTTTTTT|upstream_gene_variant|MODIFIER|hypothetical_protein%2C_conserved|TcBrA4_0057440|transcript|TcBrA4_0057440-RA|protein_coding||c.-3597_-3596insAAAAAA|||||3597|,GTTTTTT|upstream_gene_variant|MODIFIER|guide_RNA-binding_protein_of_21_kDa|TcBrA4_0057450|transcript|TcBrA4_0057450-RA|protein_coding||c.-2282_-2281insAAAAAA|||||2282|,GTTTTTT|upstream_gene_variant|MODIFIER|hypothetical_protein%2C_conserved|TcBrA4_0057460|transcript|TcBrA4_0057460-RA|protein_coding||c.-881_-880insAAAAAA|||||881|,GTTTTTT|downstream_gene_variant|MODIFIER|intraflagellar_transport_protein_88|TcBrA4_0057470|transcript|TcBrA4_0057470-RA|protein_coding||c.*1219_*1220insAAAAAA|||||1219|,GTTTTTT|downstream_gene_variant|MODIFIER|hypothetical_protein%2C_conserved|TcBrA4_0057480|transcript|TcBrA4_0057480-RA|protein_coding||c.*4120_*4121insAAAAAA|||||4120|,GTTTTTT|intergenic_region|MODIFIER|hypothetical_protein%2C_conserved-intraflagellar_transport_protein_88|TcBrA4_0057460-TcBrA4_0057470|intergenic_region|TcBrA4_0057460-TcBrA4_0057470|||n.1142187_1142188insTTTTTT||||||	GT:AD:DP:GQ:PGT:PID:PL:SB
TcBrA4_Chr1	1142209	.	G	A	646.77	.	DP=13;ExcessHet=3.0103;MLEAC=2,0;MLEAF=1.00,0.00;RAW_MQ=7018.00;ANN=A|upstream_gene_variant|MODIFIER|hypothetical_protein%2C_conserved|TcBrA4_0057440|transcript|TcBrA4_0057440-RA|protein_coding||c.-3618C>T|||||3618|,A|upstream_gene_variant|MODIFIER|guide_RNA-binding_protein_of_21_kDa|TcBrA4_0057450|transcript|TcBrA4_0057450-RA|protein_coding||c.-2303C>T|||||2303|,A|upstream_gene_variant|MODIFIER|hypothetical_protein%2C_conserved|TcBrA4_0057460|transcript|TcBrA4_0057460-RA|protein_coding||c.-902C>T|||||902|,A|downstream_gene_variant|MODIFIER|intraflagellar_transport_protein_88|TcBrA4_0057470|transcript|TcBrA4_0057470-RA|protein_coding||c.*1198C>T|||||1198|,A|downstream_gene_variant|MODIFIER|hypothetical_protein%2C_conserved|TcBrA4_0057480|transcript|TcBrA4_0057480-RA|protein_coding||c.*4099C>T|||||4099|,A|intergenic_region|MODIFIER|hypothetical_protein%2C_conserved-intraflagellar_transport_protein_88|TcBrA4_0057460-TcBrA4_0057470|intergenic_region|TcBrA4_0057460-TcBrA4_0057470|||n.1142209G>A||||||	GT:AD:DP:GQ:PGT:PID:PL:SB
TcBrA4_Chr1	1142215	.	C	T	556.77	.	DP=13;ExcessHet=3.0103;MLEAC=2,0;MLEAF=1.00,0.00;RAW_MQ=7018.00;ANN=T|upstream_gene_variant|MODIFIER|hypothetical_protein%2C_conserved|TcBrA4_0057440|transcript|TcBrA4_0057440-RA|protein_coding||c.-3624G>A|||||3624|,T|upstream_gene_variant|MODIFIER|guide_RNA-binding_protein_of_21_kDa|TcBrA4_0057450|transcript|TcBrA4_0057450-RA|protein_coding||c.-2309G>A|||||2309|,T|upstream_gene_variant|MODIFIER|hypothetical_protein%2C_conserved|TcBrA4_0057460|transcript|TcBrA4_0057460-RA|protein_coding||c.-908G>A|||||908|,T|downstream_gene_variant|MODIFIER|intraflagellar_transport_protein_88|TcBrA4_0057470|transcript|TcBrA4_0057470-RA|protein_coding||c.*1192G>A|||||1192|,T|downstream_gene_variant|MODIFIER|hypothetical_protein%2C_conserved|TcBrA4_0057480|transcript|TcBrA4_0057480-RA|protein_coding||c.*4093G>A|||||4093|,T|intergenic_region|MODIFIER|hypothetical_protein%2C_conserved-intraflagellar_transport_protein_88|TcBrA4_0057460-TcBrA4_0057470|intergenic_region|TcBrA4_0057460-TcBrA4_0057470|||n.1142215C>T||||||	GT:AD:DP:GQ:PGT:PID:PL:SB
TcBrA4_Chr1	1142227	.	G	T	556.77	.	DP=13;ExcessHet=3.0103;MLEAC=2,0;MLEAF=1.00,0.00;RAW_MQ=7018.00;ANN=T|upstream_gene_variant|MODIFIER|hypothetical_protein%2C_conserved|TcBrA4_0057440|transcript|TcBrA4_0057440-RA|protein_coding||c.-3636C>A|||||3636|,T|upstream_gene_variant|MODIFIER|guide_RNA-binding_protein_of_21_kDa|TcBrA4_0057450|transcript|TcBrA4_0057450-RA|protein_coding||c.-2321C>A|||||2321|,T|upstream_gene_variant|MODIFIER|hypothetical_protein%2C_conserved|TcBrA4_0057460|transcript|TcBrA4_0057460-RA|protein_coding||c.-920C>A|||||920|,T|downstream_gene_variant|MODIFIER|intraflagellar_transport_protein_88|TcBrA4_0057470|transcript|TcBrA4_0057470-RA|protein_coding||c.*1180C>A|||||1180|,T|downstream_gene_variant|MODIFIER|hypothetical_protein%2C_conserved|TcBrA4_0057480|transcript|TcBrA4_0057480-RA|protein_coding||c.*4081C>A|||||4081|,T|intergenic_region|MODIFIER|hypothetical_protein%2C_conserved-intraflagellar_transport_protein_88|TcBrA4_0057460-TcBrA4_0057470|intergenic_region|TcBrA4_0057460-TcBrA4_0057470|||n.1142227G>T||||||	GT:AD:DP:GQ:PGT:PID:PL:SB
TcBrA4_Chr1	1142245	.	A	C	511.77	.	DP=12;ExcessHet=3.0103;MLEAC=2,0;MLEAF=1.00,0.00;RAW_MQ=6442.00;ANN=C|upstream_gene_variant|MODIFIER|hypothetical_protein%2C_conserved|TcBrA4_0057440|transcript|TcBrA4_0057440-RA|protein_coding||c.-3654T>G|||||3654|,C|upstream_gene_variant|MODIFIER|guide_RNA-binding_protein_of_21_kDa|TcBrA4_0057450|transcript|TcBrA4_0057450-RA|protein_coding||c.-2339T>G|||||2339|,C|upstream_gene_variant|MODIFIER|hypothetical_protein%2C_conserved|TcBrA4_0057460|transcript|TcBrA4_0057460-RA|protein_coding||c.-938T>G|||||938|,C|downstream_gene_variant|MODIFIER|intraflagellar_transport_protein_88|TcBrA4_0057470|transcript|TcBrA4_0057470-RA|protein_coding||c.*1162T>G|||||1162|,C|downstream_gene_variant|MODIFIER|hypothetical_protein%2C_conserved|TcBrA4_0057480|transcript|TcBrA4_0057480-RA|protein_coding||c.*4063T>G|||||4063|,C|intergenic_region|MODIFIER|hypothetical_protein%2C_conserved-intraflagellar_transport_protein_88|TcBrA4_0057460-TcBrA4_0057470|intergenic_region|TcBrA4_0057460-TcBrA4_0057470|||n.1142245A>C||||||	GT:AD:DP:GQ:PGT:PID:PL:SB
TcBrA4_Chr1	1142396	.	A	G	205.78	.	DP=8;ExcessHet=3.0103;MLEAC=2,0;MLEAF=1.00,0.00;RAW_MQ=5397.00;ANN=G|upstream_gene_variant|MODIFIER|hypothetical_protein%2C_conserved|TcBrA4_0057440|transcript|TcBrA4_0057440-RA|protein_coding||c.-3805T>C|||||3805|,G|upstream_gene_variant|MODIFIER|guide_RNA-binding_protein_of_21_kDa|TcBrA4_0057450|transcript|TcBrA4_0057450-RA|protein_coding||c.-2490T>C|||||2490|,G|upstream_gene_variant|MODIFIER|hypothetical_protein%2C_conserved|TcBrA4_0057460|transcript|TcBrA4_0057460-RA|protein_coding||c.-1089T>C|||||1089|,G|downstream_gene_variant|MODIFIER|intraflagellar_transport_protein_88|TcBrA4_0057470|transcript|TcBrA4_0057470-RA|protein_coding||c.*1011T>C|||||1011|,G|downstream_gene_variant|MODIFIER|hypothetical_protein%2C_conserved|TcBrA4_0057480|transcript|TcBrA4_0057480-RA|protein_coding||c.*3912T>C|||||3912|,G|intergenic_region|MODIFIER|hypothetical_protein%2C_conserved-intraflagellar_transport_protein_88|TcBrA4_0057460-TcBrA4_0057470|intergenic_region|TcBrA4_0057460-TcBrA4_0057470|||n.1142396A>G||||||	GT:AD:DP:GQ:PL:SB
TcBrA4_Chr1	1142460	.	CA	C	997.73	.	DP=23;ExcessHet=3.0103;MLEAC=2,0;MLEAF=1.00,0.00;RAW_MQ=14732.00;ANN=C|upstream_gene_variant|MODIFIER|hypothetical_protein%2C_conserved|TcBrA4_0057440|transcript|TcBrA4_0057440-RA|protein_coding||c.-3870delT|||||3870|,C|upstream_gene_variant|MODIFIER|guide_RNA-binding_protein_of_21_kDa|TcBrA4_0057450|transcript|TcBrA4_0057450-RA|protein_coding||c.-2555delT|||||2555|,C|upstream_gene_variant|MODIFIER|hypothetical_protein%2C_conserved|TcBrA4_0057460|transcript|TcBrA4_0057460-RA|protein_coding||c.-1154delT|||||1154|,C|downstream_gene_variant|MODIFIER|intraflagellar_transport_protein_88|TcBrA4_0057470|transcript|TcBrA4_0057470-RA|protein_coding||c.*946delT|||||946|,C|downstream_gene_variant|MODIFIER|hypothetical_protein%2C_conserved|TcBrA4_0057480|transcript|TcBrA4_0057480-RA|protein_coding||c.*3847delT|||||3847|,C|intergenic_region|MODIFIER|hypothetical_protein%2C_conserved-intraflagellar_transport_protein_88|TcBrA4_0057460-TcBrA4_0057470|intergenic_region|TcBrA4_0057460-TcBrA4_0057470|||n.1142461delA||||||	GT:AD:DP:GQ:PGT:PID:PL:SB
TcBrA4_Chr1	1142469	.	G	A	1006.77	.	DP=23;ExcessHet=3.0103;MLEAC=2,0;MLEAF=1.00,0.00;RAW_MQ=14732.00;ANN=A|upstream_gene_variant|MODIFIER|hypothetical_protein%2C_conserved|TcBrA4_0057440|transcript|TcBrA4_0057440-RA|protein_coding||c.-3878C>T|||||3878|,A|upstream_gene_variant|MODIFIER|guide_RNA-binding_protein_of_21_kDa|TcBrA4_0057450|transcript|TcBrA4_0057450-RA|protein_coding||c.-2563C>T|||||2563|,A|upstream_gene_variant|MODIFIER|hypothetical_protein%2C_conserved|TcBrA4_0057460|transcript|TcBrA4_0057460-RA|protein_coding||c.-1162C>T|||||1162|,A|downstream_gene_variant|MODIFIER|intraflagellar_transport_protein_88|TcBrA4_0057470|transcript|TcBrA4_0057470-RA|protein_coding||c.*938C>T|||||938|,A|downstream_gene_variant|MODIFIER|hypothetical_protein%2C_conserved|TcBrA4_0057480|transcript|TcBrA4_0057480-RA|protein_coding||c.*3839C>T|||||3839|,A|intergenic_region|MODIFIER|hypothetical_protein%2C_conserved-intraflagellar_transport_protein_88|TcBrA4_0057460-TcBrA4_0057470|intergenic_region|TcBrA4_0057460-TcBrA4_0057470|||n.1142469G>A||||||	GT:AD:DP:GQ:PGT:PID:PL:SB
TcBrA4_Chr1	1142520	.	G	T	838.77	.	DP=20;ExcessHet=3.0103;MLEAC=2,0;MLEAF=1.00,0.00;RAW_MQ=11980.00;ANN=T|upstream_gene_variant|MODIFIER|hypothetical_protein%2C_conserved|TcBrA4_0057440|transcript|TcBrA4_0057440-RA|protein_coding||c.-3929C>A|||||3929|,T|upstream_gene_variant|MODIFIER|guide_RNA-binding_protein_of_21_kDa|TcBrA4_0057450|transcript|TcBrA4_0057450-RA|protein_coding||c.-2614C>A|||||2614|,T|upstream_gene_variant|MODIFIER|hypothetical_protein%2C_conserved|TcBrA4_0057460|transcript|TcBrA4_0057460-RA|protein_coding||c.-1213C>A|||||1213|,T|downstream_gene_variant|MODIFIER|intraflagellar_transport_protein_88|TcBrA4_0057470|transcript|TcBrA4_0057470-RA|protein_coding||c.*887C>A|||||887|,T|downstream_gene_variant|MODIFIER|hypothetical_protein%2C_conserved|TcBrA4_0057480|transcript|TcBrA4_0057480-RA|protein_coding||c.*3788C>A|||||3788|,T|intergenic_region|MODIFIER|hypothetical_protein%2C_conserved-intraflagellar_transport_protein_88|TcBrA4_0057460-TcBrA4_0057470|intergenic_region|TcBrA4_0057460-TcBrA4_0057470|||n.1142520G>T||||||	GT:AD:DP:GQ:PGT:PID:PL:SB
TcBrA4_Chr1	1142527	.	TA	T	801.73	.	DP=18;ExcessHet=3.0103;MLEAC=2,0;MLEAF=1.00,0.00;RAW_MQ=10875.00;ANN=T|upstream_gene_variant|MODIFIER|hypothetical_protein%2C_conserved|TcBrA4_0057440|transcript|TcBrA4_0057440-RA|protein_coding||c.-3937delT|||||3937|,T|upstream_gene_variant|MODIFIER|guide_RNA-binding_protein_of_21_kDa|TcBrA4_0057450|transcript|TcBrA4_0057450-RA|protein_coding||c.-2622delT|||||2622|,T|upstream_gene_variant|MODIFIER|hypothetical_protein%2C_conserved|TcBrA4_0057460|transcript|TcBrA4_0057460-RA|protein_coding||c.-1221delT|||||1221|,T|downstream_gene_variant|MODIFIER|intraflagellar_transport_protein_88|TcBrA4_0057470|transcript|TcBrA4_0057470-RA|protein_coding||c.*879delT|||||879|,T|downstream_gene_variant|MODIFIER|hypothetical_protein%2C_conserved|TcBrA4_0057480|transcript|TcBrA4_0057480-RA|protein_coding||c.*3780delT|||||3780|,T|intergenic_region|MODIFIER|hypothetical_protein%2C_conserved-intraflagellar_transport_protein_88|TcBrA4_0057460-TcBrA4_0057470|intergenic_region|TcBrA4_0057460-TcBrA4_0057470|||n.1142528delA||||||	GT:AD:DP:GQ:PGT:PID:PL:SB
TcBrA4_Chr1	1142573	.	C	T	448.77	.	DP=11;ExcessHet=3.0103;MLEAC=2,0;MLEAF=1.00,0.00;RAW_MQ=6007.00;ANN=T|upstream_gene_variant|MODIFIER|hypothetical_protein%2C_conserved|TcBrA4_0057440|transcript|TcBrA4_0057440-RA|protein_coding||c.-3982G>A|||||3982|,T|upstream_gene_variant|MODIFIER|guide_RNA-binding_protein_of_21_kDa|TcBrA4_0057450|transcript|TcBrA4_0057450-RA|protein_coding||c.-2667G>A|||||2667|,T|upstream_gene_variant|MODIFIER|hypothetical_protein%2C_conserved|TcBrA4_0057460|transcript|TcBrA4_0057460-RA|protein_coding||c.-1266G>A|||||1266|,T|downstream_gene_variant|MODIFIER|intraflagellar_transport_protein_88|TcBrA4_0057470|transcript|TcBrA4_0057470-RA|protein_coding||c.*834G>A|||||834|,T|downstream_gene_variant|MODIFIER|hypothetical_protein%2C_conserved|TcBrA4_0057480|transcript|TcBrA4_0057480-RA|protein_coding||c.*3735G>A|||||3735|,T|intergenic_region|MODIFIER|hypothetical_protein%2C_conserved-intraflagellar_transport_protein_88|TcBrA4_0057460-TcBrA4_0057470|intergenic_region|TcBrA4_0057460-TcBrA4_0057470|||n.1142573C>T||||||	GT:AD:DP:GQ:PGT:PID:PL:SB
TcBrA4_Chr1	1142578	.	A	G	421.77	.	DP=10;ExcessHet=3.0103;MLEAC=2,0;MLEAF=1.00,0.00;RAW_MQ=5478.00;ANN=G|upstream_gene_variant|MODIFIER|hypothetical_protein%2C_conserved|TcBrA4_0057440|transcript|TcBrA4_0057440-RA|protein_coding||c.-3987T>C|||||3987|,G|upstream_gene_variant|MODIFIER|guide_RNA-binding_protein_of_21_kDa|TcBrA4_0057450|transcript|TcBrA4_0057450-RA|protein_coding||c.-2672T>C|||||2672|,G|upstream_gene_variant|MODIFIER|hypothetical_protein%2C_conserved|TcBrA4_0057460|transcript|TcBrA4_0057460-RA|protein_coding||c.-1271T>C|||||1271|,G|downstream_gene_variant|MODIFIER|intraflagellar_transport_protein_88|TcBrA4_0057470|transcript|TcBrA4_0057470-RA|protein_coding||c.*829T>C|||||829|,G|downstream_gene_variant|MODIFIER|hypothetical_protein%2C_conserved|TcBrA4_0057480|transcript|TcBrA4_0057480-RA|protein_coding||c.*3730T>C|||||3730|,G|intergenic_region|MODIFIER|hypothetical_protein%2C_conserved-intraflagellar_transport_protein_88|TcBrA4_0057460-TcBrA4_0057470|intergenic_region|TcBrA4_0057460-TcBrA4_0057470|||n.1142578A>G||||||	GT:AD:DP:GQ:PGT:PID:PL:SB
TcBrA4_Chr1	1142579	.	C	T	421.77	.	DP=9;ExcessHet=3.0103;MLEAC=2,0;MLEAF=1.00,0.00;RAW_MQ=4949.00;ANN=T|upstream_gene_variant|MODIFIER|hypothetical_protein%2C_conserved|TcBrA4_0057440|transcript|TcBrA4_0057440-RA|protein_coding||c.-3988G>A|||||3988|,T|upstream_gene_variant|MODIFIER|guide_RNA-binding_protein_of_21_kDa|TcBrA4_0057450|transcript|TcBrA4_0057450-RA|protein_coding||c.-2673G>A|||||2673|,T|upstream_gene_variant|MODIFIER|hypothetical_protein%2C_conserved|TcBrA4_0057460|transcript|TcBrA4_0057460-RA|protein_coding||c.-1272G>A|||||1272|,T|downstream_gene_variant|MODIFIER|intraflagellar_transport_protein_88|TcBrA4_0057470|transcript|TcBrA4_0057470-RA|protein_coding||c.*828G>A|||||828|,T|downstream_gene_variant|MODIFIER|hypothetical_protein%2C_conserved|TcBrA4_0057480|transcript|TcBrA4_0057480-RA|protein_coding||c.*3729G>A|||||3729|,T|intergenic_region|MODIFIER|hypothetical_protein%2C_conserved-intraflagellar_transport_protein_88|TcBrA4_0057460-TcBrA4_0057470|intergenic_region|TcBrA4_0057460-TcBrA4_0057470|||n.1142579C>T||||||	GT:AD:DP:GQ:PGT:PID:PL:SB
TcBrA4_Chr1	1142673	.	G	A	601.77	.	DP=12;ExcessHet=3.0103;MLEAC=2,0;MLEAF=1.00,0.00;RAW_MQ=6442.00;ANN=A|upstream_gene_variant|MODIFIER|hypothetical_protein%2C_conserved|TcBrA4_0057440|transcript|TcBrA4_0057440-RA|protein_coding||c.-4082C>T|||||4082|,A|upstream_gene_variant|MODIFIER|guide_RNA-binding_protein_of_21_kDa|TcBrA4_0057450|transcript|TcBrA4_0057450-RA|protein_coding||c.-2767C>T|||||2767|,A|upstream_gene_variant|MODIFIER|hypothetical_protein%2C_conserved|TcBrA4_0057460|transcript|TcBrA4_0057460-RA|protein_coding||c.-1366C>T|||||1366|,A|downstream_gene_variant|MODIFIER|intraflagellar_transport_protein_88|TcBrA4_0057470|transcript|TcBrA4_0057470-RA|protein_coding||c.*734C>T|||||734|,A|downstream_gene_variant|MODIFIER|hypothetical_protein%2C_conserved|TcBrA4_0057480|transcript|TcBrA4_0057480-RA|protein_coding||c.*3635C>T|||||3635|,A|intergenic_region|MODIFIER|hypothetical_protein%2C_conserved-intraflagellar_transport_protein_88|TcBrA4_0057460-TcBrA4_0057470|intergenic_region|TcBrA4_0057460-TcBrA4_0057470|||n.1142673G>A||||||	GT:AD:DP:GQ:PGT:PID:PL:SB
TcBrA4_Chr1	1142692	.	G	A	1006.77	.	DP=21;ExcessHet=3.0103;MLEAC=2,0;MLEAF=1.00,0.00;RAW_MQ=12462.00;ANN=A|upstream_gene_variant|MODIFIER|hypothetical_protein%2C_conserved|TcBrA4_0057440|transcript|TcBrA4_0057440-RA|protein_coding||c.-4101C>T|||||4101|,A|upstream_gene_variant|MODIFIER|guide_RNA-binding_protein_of_21_kDa|TcBrA4_0057450|transcript|TcBrA4_0057450-RA|protein_coding||c.-2786C>T|||||2786|,A|upstream_gene_variant|MODIFIER|hypothetical_protein%2C_conserved|TcBrA4_0057460|transcript|TcBrA4_0057460-RA|protein_coding||c.-1385C>T|||||1385|,A|downstream_gene_variant|MODIFIER|intraflagellar_transport_protein_88|TcBrA4_0057470|transcript|TcBrA4_0057470-RA|protein_coding||c.*715C>T|||||715|,A|downstream_gene_variant|MODIFIER|hypothetical_protein%2C_conserved|TcBrA4_0057480|transcript|TcBrA4_0057480-RA|protein_coding||c.*3616C>T|||||3616|,A|intergenic_region|MODIFIER|hypothetical_protein%2C_conserved-intraflagellar_transport_protein_88|TcBrA4_0057460-TcBrA4_0057470|intergenic_region|TcBrA4_0057460-TcBrA4_0057470|||n.1142692G>A||||||	GT:AD:DP:GQ:PGT:PID:PL:SB
TcBrA4_Chr1	1142699	.	C	A	1124.77	.	DP=26;ExcessHet=3.0103;MLEAC=2,0;MLEAF=1.00,0.00;RAW_MQ=15295.00;ANN=A|upstream_gene_variant|MODIFIER|hypothetical_protein%2C_conserved|TcBrA4_0057440|transcript|TcBrA4_0057440-RA|protein_coding||c.-4108G>T|||||4108|,A|upstream_gene_variant|MODIFIER|guide_RNA-binding_protein_of_21_kDa|TcBrA4_0057450|transcript|TcBrA4_0057450-RA|protein_coding||c.-2793G>T|||||2793|,A|upstream_gene_variant|MODIFIER|hypothetical_protein%2C_conserved|TcBrA4_0057460|transcript|TcBrA4_0057460-RA|protein_coding||c.-1392G>T|||||1392|,A|downstream_gene_variant|MODIFIER|intraflagellar_transport_protein_88|TcBrA4_0057470|transcript|TcBrA4_0057470-RA|protein_coding||c.*708G>T|||||708|,A|downstream_gene_variant|MODIFIER|hypothetical_protein%2C_conserved|TcBrA4_0057480|transcript|TcBrA4_0057480-RA|protein_coding||c.*3609G>T|||||3609|,A|intergenic_region|MODIFIER|hypothetical_protein%2C_conserved-intraflagellar_transport_protein_88|TcBrA4_0057460-TcBrA4_0057470|intergenic_region|TcBrA4_0057460-TcBrA4_0057470|||n.1142699C>A||||||	GT:AD:DP:GQ:PGT:PID:PL:SB
TcBrA4_Chr1	1142700	.	A	G	1124.77	.	DP=26;ExcessHet=3.0103;MLEAC=2,0;MLEAF=1.00,0.00;RAW_MQ=15295.00;ANN=G|upstream_gene_variant|MODIFIER|hypothetical_protein%2C_conserved|TcBrA4_0057440|transcript|TcBrA4_0057440-RA|protein_coding||c.-4109T>C|||||4109|,G|upstream_gene_variant|MODIFIER|guide_RNA-binding_protein_of_21_kDa|TcBrA4_0057450|transcript|TcBrA4_0057450-RA|protein_coding||c.-2794T>C|||||2794|,G|upstream_gene_variant|MODIFIER|hypothetical_protein%2C_conserved|TcBrA4_0057460|transcript|TcBrA4_0057460-RA|protein_coding||c.-1393T>C|||||1393|,G|downstream_gene_variant|MODIFIER|intraflagellar_transport_protein_88|TcBrA4_0057470|transcript|TcBrA4_0057470-RA|protein_coding||c.*707T>C|||||707|,G|downstream_gene_variant|MODIFIER|hypothetical_protein%2C_conserved|TcBrA4_0057480|transcript|TcBrA4_0057480-RA|protein_coding||c.*3608T>C|||||3608|,G|intergenic_region|MODIFIER|hypothetical_protein%2C_conserved-intraflagellar_transport_protein_88|TcBrA4_0057460-TcBrA4_0057470|intergenic_region|TcBrA4_0057460-TcBrA4_0057470|||n.1142700A>G||||||	GT:AD:DP:GQ:PGT:PID:PL:SB
TcBrA4_Chr1	1142758	.	C	A	1816.77	.	DP=41;ExcessHet=3.0103;MLEAC=2,0;MLEAF=1.00,0.00;RAW_MQ=26725.00;ANN=A|upstream_gene_variant|MODIFIER|hypothetical_protein%2C_conserved|TcBrA4_0057440|transcript|TcBrA4_0057440-RA|protein_coding||c.-4167G>T|||||4167|,A|upstream_gene_variant|MODIFIER|guide_RNA-binding_protein_of_21_kDa|TcBrA4_0057450|transcript|TcBrA4_0057450-RA|protein_coding||c.-2852G>T|||||2852|,A|upstream_gene_variant|MODIFIER|hypothetical_protein%2C_conserved|TcBrA4_0057460|transcript|TcBrA4_0057460-RA|protein_coding||c.-1451G>T|||||1451|,A|downstream_gene_variant|MODIFIER|intraflagellar_transport_protein_88|TcBrA4_0057470|transcript|TcBrA4_0057470-RA|protein_coding||c.*649G>T|||||649|,A|downstream_gene_variant|MODIFIER|hypothetical_protein%2C_conserved|TcBrA4_0057480|transcript|TcBrA4_0057480-RA|protein_coding||c.*3550G>T|||||3550|,A|intergenic_region|MODIFIER|hypothetical_protein%2C_conserved-intraflagellar_transport_protein_88|TcBrA4_0057460-TcBrA4_0057470|intergenic_region|TcBrA4_0057460-TcBrA4_0057470|||n.1142758C>A||||||	GT:AD:DP:GQ:PGT:PID:PL:SB
TcBrA4_Chr1	1142772	.	A	G	1882.77	.	DP=44;ExcessHet=3.0103;MLEAC=2,0;MLEAF=1.00,0.00;RAW_MQ=28359.00;ANN=G|upstream_gene_variant|MODIFIER|hypothetical_protein%2C_conserved|TcBrA4_0057440|transcript|TcBrA4_0057440-RA|protein_coding||c.-4181T>C|||||4181|,G|upstream_gene_variant|MODIFIER|guide_RNA-binding_protein_of_21_kDa|TcBrA4_0057450|transcript|TcBrA4_0057450-RA|protein_coding||c.-2866T>C|||||2866|,G|upstream_gene_variant|MODIFIER|hypothetical_protein%2C_conserved|TcBrA4_0057460|transcript|TcBrA4_0057460-RA|protein_coding||c.-1465T>C|||||1465|,G|downstream_gene_variant|MODIFIER|intraflagellar_transport_protein_88|TcBrA4_0057470|transcript|TcBrA4_0057470-RA|protein_coding||c.*635T>C|||||635|,G|downstream_gene_variant|MODIFIER|hypothetical_protein%2C_conserved|TcBrA4_0057480|transcript|TcBrA4_0057480-RA|protein_coding||c.*3536T>C|||||3536|,G|intergenic_region|MODIFIER|hypothetical_protein%2C_conserved-intraflagellar_transport_protein_88|TcBrA4_0057460-TcBrA4_0057470|intergenic_region|TcBrA4_0057460-TcBrA4_0057470|||n.1142772A>G||||||	GT:AD:DP:GQ:PGT:PID:PL:SB
TcBrA4_Chr1	1142811	.	A	C	2516.77	.	DP=57;ExcessHet=3.0103;MLEAC=2,0;MLEAF=1.00,0.00;RAW_MQ=39849.00;ANN=C|upstream_gene_variant|MODIFIER|hypothetical_protein%2C_conserved|TcBrA4_0057440|transcript|TcBrA4_0057440-RA|protein_coding||c.-4220T>G|||||4220|,C|upstream_gene_variant|MODIFIER|guide_RNA-binding_protein_of_21_kDa|TcBrA4_0057450|transcript|TcBrA4_0057450-RA|protein_coding||c.-2905T>G|||||2905|,C|upstream_gene_variant|MODIFIER|hypothetical_protein%2C_conserved|TcBrA4_0057460|transcript|TcBrA4_0057460-RA|protein_coding||c.-1504T>G|||||1504|,C|downstream_gene_variant|MODIFIER|intraflagellar_transport_protein_88|TcBrA4_0057470|transcript|TcBrA4_0057470-RA|protein_coding||c.*596T>G|||||596|,C|downstream_gene_variant|MODIFIER|hypothetical_protein%2C_conserved|TcBrA4_0057480|transcript|TcBrA4_0057480-RA|protein_coding||c.*3497T>G|||||3497|,C|intergenic_region|MODIFIER|hypothetical_protein%2C_conserved-intraflagellar_transport_protein_88|TcBrA4_0057460-TcBrA4_0057470|intergenic_region|TcBrA4_0057460-TcBrA4_0057470|||n.1142811A>C||||||	GT:AD:DP:GQ:PGT:PID:PL:SB
TcBrA4_Chr1	1142812	.	A	C	2516.77	.	DP=56;ExcessHet=3.0103;MLEAC=2,0;MLEAF=1.00,0.00;RAW_MQ=39320.00;ANN=C|upstream_gene_variant|MODIFIER|hypothetical_protein%2C_conserved|TcBrA4_0057440|transcript|TcBrA4_0057440-RA|protein_coding||c.-4221T>G|||||4221|,C|upstream_gene_variant|MODIFIER|guide_RNA-binding_protein_of_21_kDa|TcBrA4_0057450|transcript|TcBrA4_0057450-RA|protein_coding||c.-2906T>G|||||2906|,C|upstream_gene_variant|MODIFIER|hypothetical_protein%2C_conserved|TcBrA4_0057460|transcript|TcBrA4_0057460-RA|protein_coding||c.-1505T>G|||||1505|,C|downstream_gene_variant|MODIFIER|intraflagellar_transport_protein_88|TcBrA4_0057470|transcript|TcBrA4_0057470-RA|protein_coding||c.*595T>G|||||595|,C|downstream_gene_variant|MODIFIER|hypothetical_protein%2C_conserved|TcBrA4_0057480|transcript|TcBrA4_0057480-RA|protein_coding||c.*3496T>G|||||3496|,C|intergenic_region|MODIFIER|hypothetical_protein%2C_conserved-intraflagellar_transport_protein_88|TcBrA4_0057460-TcBrA4_0057470|intergenic_region|TcBrA4_0057460-TcBrA4_0057470|||n.1142812A>C||||||	GT:AD:DP:GQ:PGT:PID:PL:SB
TcBrA4_Chr1	1142859	.	C	T	2665.77	.	DP=61;ExcessHet=3.0103;MLEAC=2,0;MLEAF=1.00,0.00;RAW_MQ=43271.00;ANN=T|upstream_gene_variant|MODIFIER|hypothetical_protein%2C_conserved|TcBrA4_0057440|transcript|TcBrA4_0057440-RA|protein_coding||c.-4268G>A|||||4268|,T|upstream_gene_variant|MODIFIER|guide_RNA-binding_protein_of_21_kDa|TcBrA4_0057450|transcript|TcBrA4_0057450-RA|protein_coding||c.-2953G>A|||||2953|,T|upstream_gene_variant|MODIFIER|hypothetical_protein%2C_conserved|TcBrA4_0057460|transcript|TcBrA4_0057460-RA|protein_coding||c.-1552G>A|||||1552|,T|downstream_gene_variant|MODIFIER|intraflagellar_transport_protein_88|TcBrA4_0057470|transcript|TcBrA4_0057470-RA|protein_coding||c.*548G>A|||||548|,T|downstream_gene_variant|MODIFIER|hypothetical_protein%2C_conserved|TcBrA4_0057480|transcript|TcBrA4_0057480-RA|protein_coding||c.*3449G>A|||||3449|,T|intergenic_region|MODIFIER|hypothetical_protein%2C_conserved-intraflagellar_transport_protein_88|TcBrA4_0057460-TcBrA4_0057470|intergenic_region|TcBrA4_0057460-TcBrA4_0057470|||n.1142859C>T||||||	GT:AD:DP:GQ:PGT:PID:PL:SB
TcBrA4_Chr1	1142866	.	G	A	2765.77	.	DP=60;ExcessHet=3.0103;MLEAC=2,0;MLEAF=1.00,0.00;RAW_MQ=42695.00;ANN=A|upstream_gene_variant|MODIFIER|hypothetical_protein%2C_conserved|TcBrA4_0057440|transcript|TcBrA4_0057440-RA|protein_coding||c.-4275C>T|||||4275|,A|upstream_gene_variant|MODIFIER|guide_RNA-binding_protein_of_21_kDa|TcBrA4_0057450|transcript|TcBrA4_0057450-RA|protein_coding||c.-2960C>T|||||2960|,A|upstream_gene_variant|MODIFIER|hypothetical_protein%2C_conserved|TcBrA4_0057460|transcript|TcBrA4_0057460-RA|protein_coding||c.-1559C>T|||||1559|,A|downstream_gene_variant|MODIFIER|intraflagellar_transport_protein_88|TcBrA4_0057470|transcript|TcBrA4_0057470-RA|protein_coding||c.*541C>T|||||541|,A|downstream_gene_variant|MODIFIER|hypothetical_protein%2C_conserved|TcBrA4_0057480|transcript|TcBrA4_0057480-RA|protein_coding||c.*3442C>T|||||3442|,A|intergenic_region|MODIFIER|hypothetical_protein%2C_conserved-intraflagellar_transport_protein_88|TcBrA4_0057460-TcBrA4_0057470|intergenic_region|TcBrA4_0057460-TcBrA4_0057470|||n.1142866G>A||||||	GT:AD:DP:GQ:PGT:PID:PL:SB
TcBrA4_Chr1	1142880	.	T	G	2918.77	.	DP=69;ExcessHet=3.0103;MLEAC=2,0;MLEAF=1.00,0.00;RAW_MQ=54140.00;ANN=G|upstream_gene_variant|MODIFIER|hypothetical_protein%2C_conserved|TcBrA4_0057440|transcript|TcBrA4_0057440-RA|protein_coding||c.-4289A>C|||||4289|,G|upstream_gene_variant|MODIFIER|guide_RNA-binding_protein_of_21_kDa|TcBrA4_0057450|transcript|TcBrA4_0057450-RA|protein_coding||c.-2974A>C|||||2974|,G|upstream_gene_variant|MODIFIER|hypothetical_protein%2C_conserved|TcBrA4_0057460|transcript|TcBrA4_0057460-RA|protein_coding||c.-1573A>C|||||1573|,G|downstream_gene_variant|MODIFIER|intraflagellar_transport_protein_88|TcBrA4_0057470|transcript|TcBrA4_0057470-RA|protein_coding||c.*527A>C|||||527|,G|downstream_gene_variant|MODIFIER|hypothetical_protein%2C_conserved|TcBrA4_0057480|transcript|TcBrA4_0057480-RA|protein_coding||c.*3428A>C|||||3428|,G|intergenic_region|MODIFIER|hypothetical_protein%2C_conserved-intraflagellar_transport_protein_88|TcBrA4_0057460-TcBrA4_0057470|intergenic_region|TcBrA4_0057460-TcBrA4_0057470|||n.1142880T>G||||||	GT:AD:DP:GQ:PGT:PID:PL:SB
TcBrA4_Chr1	1142974	.	G	T	1909.77	.	DP=64;ExcessHet=3.0103;MLEAC=2,0;MLEAF=1.00,0.00;RAW_MQ=48164.00;ANN=T|upstream_gene_variant|MODIFIER|hypothetical_protein%2C_conserved|TcBrA4_0057440|transcript|TcBrA4_0057440-RA|protein_coding||c.-4383C>A|||||4383|,T|upstream_gene_variant|MODIFIER|guide_RNA-binding_protein_of_21_kDa|TcBrA4_0057450|transcript|TcBrA4_0057450-RA|protein_coding||c.-3068C>A|||||3068|,T|upstream_gene_variant|MODIFIER|hypothetical_protein%2C_conserved|TcBrA4_0057460|transcript|TcBrA4_0057460-RA|protein_coding||c.-1667C>A|||||1667|,T|downstream_gene_variant|MODIFIER|intraflagellar_transport_protein_88|TcBrA4_0057470|transcript|TcBrA4_0057470-RA|protein_coding||c.*433C>A|||||433|,T|downstream_gene_variant|MODIFIER|hypothetical_protein%2C_conserved|TcBrA4_0057480|transcript|TcBrA4_0057480-RA|protein_coding||c.*3334C>A|||||3334|,T|intergenic_region|MODIFIER|hypothetical_protein%2C_conserved-intraflagellar_transport_protein_88|TcBrA4_0057460-TcBrA4_0057470|intergenic_region|TcBrA4_0057460-TcBrA4_0057470|||n.1142974G>T||||||	GT:AD:DP:GQ:PL:SB
TcBrA4_Chr1	1143007	.	A	C	1444.77	.	DP=47;ExcessHet=3.0103;MLEAC=2,0;MLEAF=1.00,0.00;RAW_MQ=36207.00;ANN=C|upstream_gene_variant|MODIFIER|hypothetical_protein%2C_conserved|TcBrA4_0057440|transcript|TcBrA4_0057440-RA|protein_coding||c.-4416T>G|||||4416|,C|upstream_gene_variant|MODIFIER|guide_RNA-binding_protein_of_21_kDa|TcBrA4_0057450|transcript|TcBrA4_0057450-RA|protein_coding||c.-3101T>G|||||3101|,C|upstream_gene_variant|MODIFIER|hypothetical_protein%2C_conserved|TcBrA4_0057460|transcript|TcBrA4_0057460-RA|protein_coding||c.-1700T>G|||||1700|,C|downstream_gene_variant|MODIFIER|intraflagellar_transport_protein_88|TcBrA4_0057470|transcript|TcBrA4_0057470-RA|protein_coding||c.*400T>G|||||400|,C|downstream_gene_variant|MODIFIER|hypothetical_protein%2C_conserved|TcBrA4_0057480|transcript|TcBrA4_0057480-RA|protein_coding||c.*3301T>G|||||3301|,C|intergenic_region|MODIFIER|hypothetical_protein%2C_conserved-intraflagellar_transport_protein_88|TcBrA4_0057460-TcBrA4_0057470|intergenic_region|TcBrA4_0057460-TcBrA4_0057470|||n.1143007A>C||||||	GT:AD:DP:GQ:PL:SB
TcBrA4_Chr1	1143037	.	C	T	1546.77	.	DP=35;ExcessHet=3.0103;MLEAC=2,0;MLEAF=1.00,0.00;RAW_MQ=20939.00;ANN=T|upstream_gene_variant|MODIFIER|hypothetical_protein%2C_conserved|TcBrA4_0057440|transcript|TcBrA4_0057440-RA|protein_coding||c.-4446G>A|||||4446|,T|upstream_gene_variant|MODIFIER|guide_RNA-binding_protein_of_21_kDa|TcBrA4_0057450|transcript|TcBrA4_0057450-RA|protein_coding||c.-3131G>A|||||3131|,T|upstream_gene_variant|MODIFIER|hypothetical_protein%2C_conserved|TcBrA4_0057460|transcript|TcBrA4_0057460-RA|protein_coding||c.-1730G>A|||||1730|,T|downstream_gene_variant|MODIFIER|intraflagellar_transport_protein_88|TcBrA4_0057470|transcript|TcBrA4_0057470-RA|protein_coding||c.*370G>A|||||370|,T|downstream_gene_variant|MODIFIER|hypothetical_protein%2C_conserved|TcBrA4_0057480|transcript|TcBrA4_0057480-RA|protein_coding||c.*3271G>A|||||3271|,T|intergenic_region|MODIFIER|hypothetical_protein%2C_conserved-intraflagellar_transport_protein_88|TcBrA4_0057460-TcBrA4_0057470|intergenic_region|TcBrA4_0057460-TcBrA4_0057470|||n.1143037C>T||||||	GT:AD:DP:GQ:PGT:PID:PL:SB
TcBrA4_Chr1	1143038	.	A	G	1546.77	.	DP=35;ExcessHet=3.0103;MLEAC=2,0;MLEAF=1.00,0.00;RAW_MQ=20939.00;ANN=G|upstream_gene_variant|MODIFIER|hypothetical_protein%2C_conserved|TcBrA4_0057440|transcript|TcBrA4_0057440-RA|protein_coding||c.-4447T>C|||||4447|,G|upstream_gene_variant|MODIFIER|guide_RNA-binding_protein_of_21_kDa|TcBrA4_0057450|transcript|TcBrA4_0057450-RA|protein_coding||c.-3132T>C|||||3132|,G|upstream_gene_variant|MODIFIER|hypothetical_protein%2C_conserved|TcBrA4_0057460|transcript|TcBrA4_0057460-RA|protein_coding||c.-1731T>C|||||1731|,G|downstream_gene_variant|MODIFIER|intraflagellar_transport_protein_88|TcBrA4_0057470|transcript|TcBrA4_0057470-RA|protein_coding||c.*369T>C|||||369|,G|downstream_gene_variant|MODIFIER|hypothetical_protein%2C_conserved|TcBrA4_0057480|transcript|TcBrA4_0057480-RA|protein_coding||c.*3270T>C|||||3270|,G|intergenic_region|MODIFIER|hypothetical_protein%2C_conserved-intraflagellar_transport_protein_88|TcBrA4_0057460-TcBrA4_0057470|intergenic_region|TcBrA4_0057460-TcBrA4_0057470|||n.1143038A>G||||||	GT:AD:DP:GQ:PGT:PID:PL:SB
TcBrA4_Chr1	1143041	.	T	G	1546.77	.	DP=35;ExcessHet=3.0103;MLEAC=2,0;MLEAF=1.00,0.00;RAW_MQ=20939.00;ANN=G|upstream_gene_variant|MODIFIER|hypothetical_protein%2C_conserved|TcBrA4_0057440|transcript|TcBrA4_0057440-RA|protein_coding||c.-4450A>C|||||4450|,G|upstream_gene_variant|MODIFIER|guide_RNA-binding_protein_of_21_kDa|TcBrA4_0057450|transcript|TcBrA4_0057450-RA|protein_coding||c.-3135A>C|||||3135|,G|upstream_gene_variant|MODIFIER|hypothetical_protein%2C_conserved|TcBrA4_0057460|transcript|TcBrA4_0057460-RA|protein_coding||c.-1734A>C|||||1734|,G|downstream_gene_variant|MODIFIER|intraflagellar_transport_protein_88|TcBrA4_0057470|transcript|TcBrA4_0057470-RA|protein_coding||c.*366A>C|||||366|,G|downstream_gene_variant|MODIFIER|hypothetical_protein%2C_conserved|TcBrA4_0057480|transcript|TcBrA4_0057480-RA|protein_coding||c.*3267A>C|||||3267|,G|intergenic_region|MODIFIER|hypothetical_protein%2C_conserved-intraflagellar_transport_protein_88|TcBrA4_0057460-TcBrA4_0057470|intergenic_region|TcBrA4_0057460-TcBrA4_0057470|||n.1143041T>G||||||	GT:AD:DP:GQ:PGT:PID:PL:SB
TcBrA4_Chr1	1143063	.	A	C	1186.77	.	DP=27;ExcessHet=3.0103;MLEAC=2,0;MLEAF=1.00,0.00;RAW_MQ=14471.00;ANN=C|upstream_gene_variant|MODIFIER|hypothetical_protein%2C_conserved|TcBrA4_0057440|transcript|TcBrA4_0057440-RA|protein_coding||c.-4472T>G|||||4472|,C|upstream_gene_variant|MODIFIER|guide_RNA-binding_protein_of_21_kDa|TcBrA4_0057450|transcript|TcBrA4_0057450-RA|protein_coding||c.-3157T>G|||||3157|,C|upstream_gene_variant|MODIFIER|hypothetical_protein%2C_conserved|TcBrA4_0057460|transcript|TcBrA4_0057460-RA|protein_coding||c.-1756T>G|||||1756|,C|downstream_gene_variant|MODIFIER|intraflagellar_transport_protein_88|TcBrA4_0057470|transcript|TcBrA4_0057470-RA|protein_coding||c.*344T>G|||||344|,C|downstream_gene_variant|MODIFIER|hypothetical_protein%2C_conserved|TcBrA4_0057480|transcript|TcBrA4_0057480-RA|protein_coding||c.*3245T>G|||||3245|,C|intergenic_region|MODIFIER|hypothetical_protein%2C_conserved-intraflagellar_transport_protein_88|TcBrA4_0057460-TcBrA4_0057470|intergenic_region|TcBrA4_0057460-TcBrA4_0057470|||n.1143063A>C||||||	GT:AD:DP:GQ:PGT:PID:PL:SB
TcBrA4_Chr1	1143074	.	A	AT	1042.73	.	DP=20;ExcessHet=3.0103;MLEAC=2,0;MLEAF=1.00,0.00;RAW_MQ=10627.00;ANN=AT|upstream_gene_variant|MODIFIER|hypothetical_protein%2C_conserved|TcBrA4_0057440|transcript|TcBrA4_0057440-RA|protein_coding||c.-4484_-4483insA|||||4484|,AT|upstream_gene_variant|MODIFIER|guide_RNA-binding_protein_of_21_kDa|TcBrA4_0057450|transcript|TcBrA4_0057450-RA|protein_coding||c.-3169_-3168insA|||||3169|,AT|upstream_gene_variant|MODIFIER|hypothetical_protein%2C_conserved|TcBrA4_0057460|transcript|TcBrA4_0057460-RA|protein_coding||c.-1768_-1767insA|||||1768|,AT|downstream_gene_variant|MODIFIER|intraflagellar_transport_protein_88|TcBrA4_0057470|transcript|TcBrA4_0057470-RA|protein_coding||c.*332_*333insA|||||332|,AT|downstream_gene_variant|MODIFIER|hypothetical_protein%2C_conserved|TcBrA4_0057480|transcript|TcBrA4_0057480-RA|protein_coding||c.*3233_*3234insA|||||3233|,AT|intergenic_region|MODIFIER|hypothetical_protein%2C_conserved-intraflagellar_transport_protein_88|TcBrA4_0057460-TcBrA4_0057470|intergenic_region|TcBrA4_0057460-TcBrA4_0057470|||n.1143074_1143075insT||||||	GT:AD:DP:GQ:PGT:PID:PL:SB
TcBrA4_Chr1	1143075	.	A	T	961.77	.	DP=20;ExcessHet=3.0103;MLEAC=2,0;MLEAF=1.00,0.00;RAW_MQ=10627.00;ANN=T|upstream_gene_variant|MODIFIER|hypothetical_protein%2C_conserved|TcBrA4_0057440|transcript|TcBrA4_0057440-RA|protein_coding||c.-4484T>A|||||4484|,T|upstream_gene_variant|MODIFIER|guide_RNA-binding_protein_of_21_kDa|TcBrA4_0057450|transcript|TcBrA4_0057450-RA|protein_coding||c.-3169T>A|||||3169|,T|upstream_gene_variant|MODIFIER|hypothetical_protein%2C_conserved|TcBrA4_0057460|transcript|TcBrA4_0057460-RA|protein_coding||c.-1768T>A|||||1768|,T|downstream_gene_variant|MODIFIER|intraflagellar_transport_protein_88|TcBrA4_0057470|transcript|TcBrA4_0057470-RA|protein_coding||c.*332T>A|||||332|,T|downstream_gene_variant|MODIFIER|hypothetical_protein%2C_conserved|TcBrA4_0057480|transcript|TcBrA4_0057480-RA|protein_coding||c.*3233T>A|||||3233|,T|intergenic_region|MODIFIER|hypothetical_protein%2C_conserved-intraflagellar_transport_protein_88|TcBrA4_0057460-TcBrA4_0057470|intergenic_region|TcBrA4_0057460-TcBrA4_0057470|||n.1143075A>T||||||	GT:AD:DP:GQ:PGT:PID:PL:SB
TcBrA4_Chr1	1143088	.	C	T	871.77	.	DP=15;ExcessHet=3.0103;MLEAC=2,0;MLEAF=1.00,0.00;RAW_MQ=7935.00;ANN=T|upstream_gene_variant|MODIFIER|hypothetical_protein%2C_conserved|TcBrA4_0057440|transcript|TcBrA4_0057440-RA|protein_coding||c.-4497G>A|||||4497|,T|upstream_gene_variant|MODIFIER|guide_RNA-binding_protein_of_21_kDa|TcBrA4_0057450|transcript|TcBrA4_0057450-RA|protein_coding||c.-3182G>A|||||3182|,T|upstream_gene_variant|MODIFIER|hypothetical_protein%2C_conserved|TcBrA4_0057460|transcript|TcBrA4_0057460-RA|protein_coding||c.-1781G>A|||||1781|,T|downstream_gene_variant|MODIFIER|intraflagellar_transport_protein_88|TcBrA4_0057470|transcript|TcBrA4_0057470-RA|protein_coding||c.*319G>A|||||319|,T|downstream_gene_variant|MODIFIER|hypothetical_protein%2C_conserved|TcBrA4_0057480|transcript|TcBrA4_0057480-RA|protein_coding||c.*3220G>A|||||3220|,T|intergenic_region|MODIFIER|hypothetical_protein%2C_conserved-intraflagellar_transport_protein_88|TcBrA4_0057460-TcBrA4_0057470|intergenic_region|TcBrA4_0057460-TcBrA4_0057470|||n.1143088C>T||||||	GT:AD:DP:GQ:PGT:PID:PL:SB
TcBrA4_Chr1	1143102	.	T	C	736.77	.	DP=17;ExcessHet=3.0103;MLEAC=2,0;MLEAF=1.00,0.00;RAW_MQ=9087.00;ANN=C|upstream_gene_variant|MODIFIER|hypothetical_protein%2C_conserved|TcBrA4_0057440|transcript|TcBrA4_0057440-RA|protein_coding||c.-4511A>G|||||4511|,C|upstream_gene_variant|MODIFIER|guide_RNA-binding_protein_of_21_kDa|TcBrA4_0057450|transcript|TcBrA4_0057450-RA|protein_coding||c.-3196A>G|||||3196|,C|upstream_gene_variant|MODIFIER|hypothetical_protein%2C_conserved|TcBrA4_0057460|transcript|TcBrA4_0057460-RA|protein_coding||c.-1795A>G|||||1795|,C|downstream_gene_variant|MODIFIER|intraflagellar_transport_protein_88|TcBrA4_0057470|transcript|TcBrA4_0057470-RA|protein_coding||c.*305A>G|||||305|,C|downstream_gene_variant|MODIFIER|hypothetical_protein%2C_conserved|TcBrA4_0057480|transcript|TcBrA4_0057480-RA|protein_coding||c.*3206A>G|||||3206|,C|intergenic_region|MODIFIER|hypothetical_protein%2C_conserved-intraflagellar_transport_protein_88|TcBrA4_0057460-TcBrA4_0057470|intergenic_region|TcBrA4_0057460-TcBrA4_0057470|||n.1143102T>C||||||	GT:AD:DP:GQ:PGT:PID:PL:SB
TcBrA4_Chr1	1143107	.	C	T	810.77	.	DP=17;ExcessHet=3.0103;MLEAC=2,0;MLEAF=1.00,0.00;RAW_MQ=9087.00;ANN=T|upstream_gene_variant|MODIFIER|hypothetical_protein%2C_conserved|TcBrA4_0057440|transcript|TcBrA4_0057440-RA|protein_coding||c.-4516G>A|||||4516|,T|upstream_gene_variant|MODIFIER|guide_RNA-binding_protein_of_21_kDa|TcBrA4_0057450|transcript|TcBrA4_0057450-RA|protein_coding||c.-3201G>A|||||3201|,T|upstream_gene_variant|MODIFIER|hypothetical_protein%2C_conserved|TcBrA4_0057460|transcript|TcBrA4_0057460-RA|protein_coding||c.-1800G>A|||||1800|,T|downstream_gene_variant|MODIFIER|intraflagellar_transport_protein_88|TcBrA4_0057470|transcript|TcBrA4_0057470-RA|protein_coding||c.*300G>A|||||300|,T|downstream_gene_variant|MODIFIER|hypothetical_protein%2C_conserved|TcBrA4_0057480|transcript|TcBrA4_0057480-RA|protein_coding||c.*3201G>A|||||3201|,T|intergenic_region|MODIFIER|hypothetical_protein%2C_conserved-intraflagellar_transport_protein_88|TcBrA4_0057460-TcBrA4_0057470|intergenic_region|TcBrA4_0057460-TcBrA4_0057470|||n.1143107C>T||||||	GT:AD:DP:GQ:PGT:PID:PL:SB
TcBrA4_Chr1	1143125	.	A	C	800.77	.	DP=20;ExcessHet=3.0103;MLEAC=2,0;MLEAF=1.00,0.00;RAW_MQ=11792.00;ANN=C|upstream_gene_variant|MODIFIER|hypothetical_protein%2C_conserved|TcBrA4_0057440|transcript|TcBrA4_0057440-RA|protein_coding||c.-4534T>G|||||4534|,C|upstream_gene_variant|MODIFIER|guide_RNA-binding_protein_of_21_kDa|TcBrA4_0057450|transcript|TcBrA4_0057450-RA|protein_coding||c.-3219T>G|||||3219|,C|upstream_gene_variant|MODIFIER|hypothetical_protein%2C_conserved|TcBrA4_0057460|transcript|TcBrA4_0057460-RA|protein_coding||c.-1818T>G|||||1818|,C|downstream_gene_variant|MODIFIER|intraflagellar_transport_protein_88|TcBrA4_0057470|transcript|TcBrA4_0057470-RA|protein_coding||c.*282T>G|||||282|,C|downstream_gene_variant|MODIFIER|hypothetical_protein%2C_conserved|TcBrA4_0057480|transcript|TcBrA4_0057480-RA|protein_coding||c.*3183T>G|||||3183|,C|intergenic_region|MODIFIER|hypothetical_protein%2C_conserved-intraflagellar_transport_protein_88|TcBrA4_0057460-TcBrA4_0057470|intergenic_region|TcBrA4_0057460-TcBrA4_0057470|||n.1143125A>C||||||	GT:AD:DP:GQ:PGT:PID:PL:SB
TcBrA4_Chr1	1143168	.	G	A	691.77	.	DP=16;ExcessHet=3.0103;MLEAC=2,0;MLEAF=1.00,0.00;RAW_MQ=13053.00;ANN=A|upstream_gene_variant|MODIFIER|hypothetical_protein%2C_conserved|TcBrA4_0057440|transcript|TcBrA4_0057440-RA|protein_coding||c.-4577C>T|||||4577|,A|upstream_gene_variant|MODIFIER|guide_RNA-binding_protein_of_21_kDa|TcBrA4_0057450|transcript|TcBrA4_0057450-RA|protein_coding||c.-3262C>T|||||3262|,A|upstream_gene_variant|MODIFIER|hypothetical_protein%2C_conserved|TcBrA4_0057460|transcript|TcBrA4_0057460-RA|protein_coding||c.-1861C>T|||||1861|,A|downstream_gene_variant|MODIFIER|intraflagellar_transport_protein_88|TcBrA4_0057470|transcript|TcBrA4_0057470-RA|protein_coding||c.*239C>T|||||239|,A|downstream_gene_variant|MODIFIER|hypothetical_protein%2C_conserved|TcBrA4_0057480|transcript|TcBrA4_0057480-RA|protein_coding||c.*3140C>T|||||3140|,A|intergenic_region|MODIFIER|hypothetical_protein%2C_conserved-intraflagellar_transport_protein_88|TcBrA4_0057460-TcBrA4_0057470|intergenic_region|TcBrA4_0057460-TcBrA4_0057470|||n.1143168G>A||||||	GT:AD:DP:GQ:PGT:PID:PL:SB
TcBrA4_Chr1	1143181	.	T	G	871.77	.	DP=20;ExcessHet=3.0103;MLEAC=2,0;MLEAF=1.00,0.00;RAW_MQ=16240.00;ANN=G|upstream_gene_variant|MODIFIER|hypothetical_protein%2C_conserved|TcBrA4_0057440|transcript|TcBrA4_0057440-RA|protein_coding||c.-4590A>C|||||4590|,G|upstream_gene_variant|MODIFIER|guide_RNA-binding_protein_of_21_kDa|TcBrA4_0057450|transcript|TcBrA4_0057450-RA|protein_coding||c.-3275A>C|||||3275|,G|upstream_gene_variant|MODIFIER|hypothetical_protein%2C_conserved|TcBrA4_0057460|transcript|TcBrA4_0057460-RA|protein_coding||c.-1874A>C|||||1874|,G|downstream_gene_variant|MODIFIER|intraflagellar_transport_protein_88|TcBrA4_0057470|transcript|TcBrA4_0057470-RA|protein_coding||c.*226A>C|||||226|,G|downstream_gene_variant|MODIFIER|hypothetical_protein%2C_conserved|TcBrA4_0057480|transcript|TcBrA4_0057480-RA|protein_coding||c.*3127A>C|||||3127|,G|intergenic_region|MODIFIER|hypothetical_protein%2C_conserved-intraflagellar_transport_protein_88|TcBrA4_0057460-TcBrA4_0057470|intergenic_region|TcBrA4_0057460-TcBrA4_0057470|||n.1143181T>G||||||	GT:AD:DP:GQ:PGT:PID:PL:SB
TcBrA4_Chr1	1143182	.	C	G	871.77	.	DP=20;ExcessHet=3.0103;MLEAC=2,0;MLEAF=1.00,0.00;RAW_MQ=16240.00;ANN=G|upstream_gene_variant|MODIFIER|hypothetical_protein%2C_conserved|TcBrA4_0057440|transcript|TcBrA4_0057440-RA|protein_coding||c.-4591G>C|||||4591|,G|upstream_gene_variant|MODIFIER|guide_RNA-binding_protein_of_21_kDa|TcBrA4_0057450|transcript|TcBrA4_0057450-RA|protein_coding||c.-3276G>C|||||3276|,G|upstream_gene_variant|MODIFIER|hypothetical_protein%2C_conserved|TcBrA4_0057460|transcript|TcBrA4_0057460-RA|protein_coding||c.-1875G>C|||||1875|,G|downstream_gene_variant|MODIFIER|intraflagellar_transport_protein_88|TcBrA4_0057470|transcript|TcBrA4_0057470-RA|protein_coding||c.*225G>C|||||225|,G|downstream_gene_variant|MODIFIER|hypothetical_protein%2C_conserved|TcBrA4_0057480|transcript|TcBrA4_0057480-RA|protein_coding||c.*3126G>C|||||3126|,G|intergenic_region|MODIFIER|hypothetical_protein%2C_conserved-intraflagellar_transport_protein_88|TcBrA4_0057460-TcBrA4_0057470|intergenic_region|TcBrA4_0057460-TcBrA4_0057470|||n.1143182C>G||||||	GT:AD:DP:GQ:PGT:PID:PL:SB
TcBrA4_Chr1	1143283	.	T	C	1143.77	.	DP=39;ExcessHet=3.0103;MLEAC=2,0;MLEAF=1.00,0.00;RAW_MQ=29395.00;ANN=C|upstream_gene_variant|MODIFIER|hypothetical_protein%2C_conserved|TcBrA4_0057440|transcript|TcBrA4_0057440-RA|protein_coding||c.-4692A>G|||||4692|,C|upstream_gene_variant|MODIFIER|guide_RNA-binding_protein_of_21_kDa|TcBrA4_0057450|transcript|TcBrA4_0057450-RA|protein_coding||c.-3377A>G|||||3377|,C|upstream_gene_variant|MODIFIER|hypothetical_protein%2C_conserved|TcBrA4_0057460|transcript|TcBrA4_0057460-RA|protein_coding||c.-1976A>G|||||1976|,C|downstream_gene_variant|MODIFIER|intraflagellar_transport_protein_88|TcBrA4_0057470|transcript|TcBrA4_0057470-RA|protein_coding||c.*124A>G|||||124|,C|downstream_gene_variant|MODIFIER|hypothetical_protein%2C_conserved|TcBrA4_0057480|transcript|TcBrA4_0057480-RA|protein_coding||c.*3025A>G|||||3025|,C|intergenic_region|MODIFIER|hypothetical_protein%2C_conserved-intraflagellar_transport_protein_88|TcBrA4_0057460-TcBrA4_0057470|intergenic_region|TcBrA4_0057460-TcBrA4_0057470|||n.1143283T>C||||||	GT:AD:DP:GQ:PL:SB
TcBrA4_Chr1	1143356	.	A	ATTTT	1575.73	.	DP=33;ExcessHet=3.0103;MLEAC=2,0;MLEAF=1.00,0.00;RAW_MQ=23470.00;ANN=ATTTT|upstream_gene_variant|MODIFIER|hypothetical_protein%2C_conserved|TcBrA4_0057440|transcript|TcBrA4_0057440-RA|protein_coding||c.-4766_-4765insAAAA|||||4766|,ATTTT|upstream_gene_variant|MODIFIER|guide_RNA-binding_protein_of_21_kDa|TcBrA4_0057450|transcript|TcBrA4_0057450-RA|protein_coding||c.-3451_-3450insAAAA|||||3451|,ATTTT|upstream_gene_variant|MODIFIER|hypothetical_protein%2C_conserved|TcBrA4_0057460|transcript|TcBrA4_0057460-RA|protein_coding||c.-2050_-2049insAAAA|||||2050|,ATTTT|downstream_gene_variant|MODIFIER|intraflagellar_transport_protein_88|TcBrA4_0057470|transcript|TcBrA4_0057470-RA|protein_coding||c.*50_*51insAAAA|||||50|,ATTTT|downstream_gene_variant|MODIFIER|hypothetical_protein%2C_conserved|TcBrA4_0057480|transcript|TcBrA4_0057480-RA|protein_coding||c.*2951_*2952insAAAA|||||2951|,ATTTT|intergenic_region|MODIFIER|hypothetical_protein%2C_conserved-intraflagellar_transport_protein_88|TcBrA4_0057460-TcBrA4_0057470|intergenic_region|TcBrA4_0057460-TcBrA4_0057470|||n.1143356_1143357insTTTT||||||	GT:AD:DP:GQ:PGT:PID:PL:SB
TcBrA4_Chr1	1143357	.	A	ATTTAT	1620.73	.	DP=34;ExcessHet=3.0103;MLEAC=2,0;MLEAF=1.00,0.00;RAW_MQ=23999.00;ANN=ATTTAT|upstream_gene_variant|MODIFIER|hypothetical_protein%2C_conserved|TcBrA4_0057440|transcript|TcBrA4_0057440-RA|protein_coding||c.-4767_-4766insATAAA|||||4767|,ATTTAT|upstream_gene_variant|MODIFIER|guide_RNA-binding_protein_of_21_kDa|TcBrA4_0057450|transcript|TcBrA4_0057450-RA|protein_coding||c.-3452_-3451insATAAA|||||3452|,ATTTAT|upstream_gene_variant|MODIFIER|hypothetical_protein%2C_conserved|TcBrA4_0057460|transcript|TcBrA4_0057460-RA|protein_coding||c.-2051_-2050insATAAA|||||2051|,ATTTAT|downstream_gene_variant|MODIFIER|intraflagellar_transport_protein_88|TcBrA4_0057470|transcript|TcBrA4_0057470-RA|protein_coding||c.*49_*50insATAAA|||||49|,ATTTAT|downstream_gene_variant|MODIFIER|hypothetical_protein%2C_conserved|TcBrA4_0057480|transcript|TcBrA4_0057480-RA|protein_coding||c.*2950_*2951insATAAA|||||2950|,ATTTAT|intergenic_region|MODIFIER|hypothetical_protein%2C_conserved-intraflagellar_transport_protein_88|TcBrA4_0057460-TcBrA4_0057470|intergenic_region|TcBrA4_0057460-TcBrA4_0057470|||n.1143357_1143358insTTTAT||||||	GT:AD:DP:GQ:PGT:PID:PL:SB
TcBrA4_Chr1	1143641	.	G	A	1661.77	.	DP=43;ExcessHet=3.0103;MLEAC=2,0;MLEAF=1.00,0.00;RAW_MQ=69865.00;ANN=A|synonymous_variant|LOW|intraflagellar_transport_protein_88|TcBrA4_0057470|transcript|TcBrA4_0057470-RA|protein_coding|1/1|c.2121C>T|p.Ile707Ile|2121/2355|2121/2355|707/784||,A|upstream_gene_variant|MODIFIER|guide_RNA-binding_protein_of_21_kDa|TcBrA4_0057450|transcript|TcBrA4_0057450-RA|protein_coding||c.-3735C>T|||||3735|,A|upstream_gene_variant|MODIFIER|hypothetical_protein%2C_conserved|TcBrA4_0057460|transcript|TcBrA4_0057460-RA|protein_coding||c.-2334C>T|||||2334|,A|downstream_gene_variant|MODIFIER|hypothetical_protein%2C_conserved|TcBrA4_0057480|transcript|TcBrA4_0057480-RA|protein_coding||c.*2667C>T|||||2667|,A|downstream_gene_variant|MODIFIER|putative_transporter|TcBrA4_0057490|transcript|TcBrA4_0057490-RA|protein_coding||c.*4941C>T|||||4941|	GT:AD:DP:GQ:PL:SB
TcBrA4_Chr1	1143742	.	G	A	2485.77	.	DP=66;ExcessHet=3.0103;MLEAC=2,0;MLEAF=1.00,0.00;RAW_MQ=113954.00;ANN=A|missense_variant|MODERATE|intraflagellar_transport_protein_88|TcBrA4_0057470|transcript|TcBrA4_0057470-RA|protein_coding|1/1|c.2020C>T|p.His674Tyr|2020/2355|2020/2355|674/784||,A|upstream_gene_variant|MODIFIER|guide_RNA-binding_protein_of_21_kDa|TcBrA4_0057450|transcript|TcBrA4_0057450-RA|protein_coding||c.-3836C>T|||||3836|,A|upstream_gene_variant|MODIFIER|hypothetical_protein%2C_conserved|TcBrA4_0057460|transcript|TcBrA4_0057460-RA|protein_coding||c.-2435C>T|||||2435|,A|downstream_gene_variant|MODIFIER|hypothetical_protein%2C_conserved|TcBrA4_0057480|transcript|TcBrA4_0057480-RA|protein_coding||c.*2566C>T|||||2566|,A|downstream_gene_variant|MODIFIER|putative_transporter|TcBrA4_0057490|transcript|TcBrA4_0057490-RA|protein_coding||c.*4840C>T|||||4840|	GT:AD:DP:GQ:PL:SB
TcBrA4_Chr1	1143842	.	C	T	3033.77	.	DP=79;ExcessHet=3.0103;MLEAC=2,0;MLEAF=1.00,0.00;RAW_MQ=139192.00;ANN=T|synonymous_variant|LOW|intraflagellar_transport_protein_88|TcBrA4_0057470|transcript|TcBrA4_0057470-RA|protein_coding|1/1|c.1920G>A|p.Ser640Ser|1920/2355|1920/2355|640/784||,T|upstream_gene_variant|MODIFIER|guide_RNA-binding_protein_of_21_kDa|TcBrA4_0057450|transcript|TcBrA4_0057450-RA|protein_coding||c.-3936G>A|||||3936|,T|upstream_gene_variant|MODIFIER|hypothetical_protein%2C_conserved|TcBrA4_0057460|transcript|TcBrA4_0057460-RA|protein_coding||c.-2535G>A|||||2535|,T|downstream_gene_variant|MODIFIER|hypothetical_protein%2C_conserved|TcBrA4_0057480|transcript|TcBrA4_0057480-RA|protein_coding||c.*2466G>A|||||2466|,T|downstream_gene_variant|MODIFIER|putative_transporter|TcBrA4_0057490|transcript|TcBrA4_0057490-RA|protein_coding||c.*4740G>A|||||4740|	GT:AD:DP:GQ:PL:SB
TcBrA4_Chr1	1143866	.	A	G	3108.77	.	DP=78;ExcessHet=3.0103;MLEAC=2,0;MLEAF=1.00,0.00;RAW_MQ=137428.00;ANN=G|synonymous_variant|LOW|intraflagellar_transport_protein_88|TcBrA4_0057470|transcript|TcBrA4_0057470-RA|protein_coding|1/1|c.1896T>C|p.Ala632Ala|1896/2355|1896/2355|632/784||,G|upstream_gene_variant|MODIFIER|guide_RNA-binding_protein_of_21_kDa|TcBrA4_0057450|transcript|TcBrA4_0057450-RA|protein_coding||c.-3960T>C|||||3960|,G|upstream_gene_variant|MODIFIER|hypothetical_protein%2C_conserved|TcBrA4_0057460|transcript|TcBrA4_0057460-RA|protein_coding||c.-2559T>C|||||2559|,G|downstream_gene_variant|MODIFIER|hypothetical_protein%2C_conserved|TcBrA4_0057480|transcript|TcBrA4_0057480-RA|protein_coding||c.*2442T>C|||||2442|,G|downstream_gene_variant|MODIFIER|putative_transporter|TcBrA4_0057490|transcript|TcBrA4_0057490-RA|protein_coding||c.*4716T>C|||||4716|	GT:AD:DP:GQ:PL:SB
TcBrA4_Chr1	1144012	.	T	G	2911.77	.	DP=66;ExcessHet=3.0103;MLEAC=2,0;MLEAF=1.00,0.00;RAW_MQ=115276.00;ANN=G|synonymous_variant|LOW|intraflagellar_transport_protein_88|TcBrA4_0057470|transcript|TcBrA4_0057470-RA|protein_coding|1/1|c.1750A>C|p.Arg584Arg|1750/2355|1750/2355|584/784||,G|upstream_gene_variant|MODIFIER|guide_RNA-binding_protein_of_21_kDa|TcBrA4_0057450|transcript|TcBrA4_0057450-RA|protein_coding||c.-4106A>C|||||4106|,G|upstream_gene_variant|MODIFIER|hypothetical_protein%2C_conserved|TcBrA4_0057460|transcript|TcBrA4_0057460-RA|protein_coding||c.-2705A>C|||||2705|,G|downstream_gene_variant|MODIFIER|hypothetical_protein%2C_conserved|TcBrA4_0057480|transcript|TcBrA4_0057480-RA|protein_coding||c.*2296A>C|||||2296|,G|downstream_gene_variant|MODIFIER|putative_transporter|TcBrA4_0057490|transcript|TcBrA4_0057490-RA|protein_coding||c.*4570A>C|||||4570|	GT:AD:DP:GQ:PGT:PID:PL:SB
TcBrA4_Chr1	1144013	.	T	C	2911.77	.	DP=64;ExcessHet=3.0103;MLEAC=2,0;MLEAF=1.00,0.00;RAW_MQ=111748.00;ANN=C|synonymous_variant|LOW|intraflagellar_transport_protein_88|TcBrA4_0057470|transcript|TcBrA4_0057470-RA|protein_coding|1/1|c.1749A>G|p.Ala583Ala|1749/2355|1749/2355|583/784||,C|upstream_gene_variant|MODIFIER|guide_RNA-binding_protein_of_21_kDa|TcBrA4_0057450|transcript|TcBrA4_0057450-RA|protein_coding||c.-4107A>G|||||4107|,C|upstream_gene_variant|MODIFIER|hypothetical_protein%2C_conserved|TcBrA4_0057460|transcript|TcBrA4_0057460-RA|protein_coding||c.-2706A>G|||||2706|,C|downstream_gene_variant|MODIFIER|hypothetical_protein%2C_conserved|TcBrA4_0057480|transcript|TcBrA4_0057480-RA|protein_coding||c.*2295A>G|||||2295|,C|downstream_gene_variant|MODIFIER|putative_transporter|TcBrA4_0057490|transcript|TcBrA4_0057490-RA|protein_coding||c.*4569A>G|||||4569|	GT:AD:DP:GQ:PGT:PID:PL:SB
TcBrA4_Chr1	1144148	.	A	T	2901.77	.	DP=72;ExcessHet=3.0103;MLEAC=2,0;MLEAF=1.00,0.00;RAW_MQ=124220.00;ANN=T|synonymous_variant|LOW|intraflagellar_transport_protein_88|TcBrA4_0057470|transcript|TcBrA4_0057470-RA|protein_coding|1/1|c.1614T>A|p.Arg538Arg|1614/2355|1614/2355|538/784||,T|upstream_gene_variant|MODIFIER|guide_RNA-binding_protein_of_21_kDa|TcBrA4_0057450|transcript|TcBrA4_0057450-RA|protein_coding||c.-4242T>A|||||4242|,T|upstream_gene_variant|MODIFIER|hypothetical_protein%2C_conserved|TcBrA4_0057460|transcript|TcBrA4_0057460-RA|protein_coding||c.-2841T>A|||||2841|,T|downstream_gene_variant|MODIFIER|hypothetical_protein%2C_conserved|TcBrA4_0057480|transcript|TcBrA4_0057480-RA|protein_coding||c.*2160T>A|||||2160|,T|downstream_gene_variant|MODIFIER|putative_transporter|TcBrA4_0057490|transcript|TcBrA4_0057490-RA|protein_coding||c.*4434T>A|||||4434|	GT:AD:DP:GQ:PL:SB
TcBrA4_Chr1	1144187	.	A	G	3181.77	.	DP=82;ExcessHet=3.0103;MLEAC=2,0;MLEAF=1.00,0.00;RAW_MQ=141532.00;ANN=G|synonymous_variant|LOW|intraflagellar_transport_protein_88|TcBrA4_0057470|transcript|TcBrA4_0057470-RA|protein_coding|1/1|c.1575T>C|p.Arg525Arg|1575/2355|1575/2355|525/784||,G|upstream_gene_variant|MODIFIER|guide_RNA-binding_protein_of_21_kDa|TcBrA4_0057450|transcript|TcBrA4_0057450-RA|protein_coding||c.-4281T>C|||||4281|,G|upstream_gene_variant|MODIFIER|hypothetical_protein%2C_conserved|TcBrA4_0057460|transcript|TcBrA4_0057460-RA|protein_coding||c.-2880T>C|||||2880|,G|downstream_gene_variant|MODIFIER|hypothetical_protein%2C_conserved|TcBrA4_0057480|transcript|TcBrA4_0057480-RA|protein_coding||c.*2121T>C|||||2121|,G|downstream_gene_variant|MODIFIER|putative_transporter|TcBrA4_0057490|transcript|TcBrA4_0057490-RA|protein_coding||c.*4395T>C|||||4395|	GT:AD:DP:GQ:PL:SB
TcBrA4_Chr1	1144220	.	C	T	3188.77	.	DP=81;ExcessHet=3.0103;MLEAC=2,0;MLEAF=1.00,0.00;RAW_MQ=138784.00;ANN=T|synonymous_variant|LOW|intraflagellar_transport_protein_88|TcBrA4_0057470|transcript|TcBrA4_0057470-RA|protein_coding|1/1|c.1542G>A|p.Glu514Glu|1542/2355|1542/2355|514/784||,T|upstream_gene_variant|MODIFIER|guide_RNA-binding_protein_of_21_kDa|TcBrA4_0057450|transcript|TcBrA4_0057450-RA|protein_coding||c.-4314G>A|||||4314|,T|upstream_gene_variant|MODIFIER|hypothetical_protein%2C_conserved|TcBrA4_0057460|transcript|TcBrA4_0057460-RA|protein_coding||c.-2913G>A|||||2913|,T|downstream_gene_variant|MODIFIER|hypothetical_protein%2C_conserved|TcBrA4_0057480|transcript|TcBrA4_0057480-RA|protein_coding||c.*2088G>A|||||2088|,T|downstream_gene_variant|MODIFIER|putative_transporter|TcBrA4_0057490|transcript|TcBrA4_0057490-RA|protein_coding||c.*4362G>A|||||4362|	GT:AD:DP:GQ:PL:SB
TcBrA4_Chr1	1144319	.	C	T	2534.77	.	DP=64;ExcessHet=3.0103;MLEAC=2,0;MLEAF=1.00,0.00;RAW_MQ=108632.00;ANN=T|synonymous_variant|LOW|intraflagellar_transport_protein_88|TcBrA4_0057470|transcript|TcBrA4_0057470-RA|protein_coding|1/1|c.1443G>A|p.Ala481Ala|1443/2355|1443/2355|481/784||,T|upstream_gene_variant|MODIFIER|guide_RNA-binding_protein_of_21_kDa|TcBrA4_0057450|transcript|TcBrA4_0057450-RA|protein_coding||c.-4413G>A|||||4413|,T|upstream_gene_variant|MODIFIER|hypothetical_protein%2C_conserved|TcBrA4_0057460|transcript|TcBrA4_0057460-RA|protein_coding||c.-3012G>A|||||3012|,T|downstream_gene_variant|MODIFIER|hypothetical_protein%2C_conserved|TcBrA4_0057480|transcript|TcBrA4_0057480-RA|protein_coding||c.*1989G>A|||||1989|,T|downstream_gene_variant|MODIFIER|putative_transporter|TcBrA4_0057490|transcript|TcBrA4_0057490-RA|protein_coding||c.*4263G>A|||||4263|	GT:AD:DP:GQ:PL:SB
TcBrA4_Chr1	1144334	.	A	G	2713.77	.	DP=66;ExcessHet=3.0103;MLEAC=2,0;MLEAF=1.00,0.00;RAW_MQ=111996.00;ANN=G|synonymous_variant|LOW|intraflagellar_transport_protein_88|TcBrA4_0057470|transcript|TcBrA4_0057470-RA|protein_coding|1/1|c.1428T>C|p.Arg476Arg|1428/2355|1428/2355|476/784||,G|upstream_gene_variant|MODIFIER|guide_RNA-binding_protein_of_21_kDa|TcBrA4_0057450|transcript|TcBrA4_0057450-RA|protein_coding||c.-4428T>C|||||4428|,G|upstream_gene_variant|MODIFIER|hypothetical_protein%2C_conserved|TcBrA4_0057460|transcript|TcBrA4_0057460-RA|protein_coding||c.-3027T>C|||||3027|,G|downstream_gene_variant|MODIFIER|hypothetical_protein%2C_conserved|TcBrA4_0057480|transcript|TcBrA4_0057480-RA|protein_coding||c.*1974T>C|||||1974|,G|downstream_gene_variant|MODIFIER|putative_transporter|TcBrA4_0057490|transcript|TcBrA4_0057490-RA|protein_coding||c.*4248T>C|||||4248|	GT:AD:DP:GQ:PL:SB
TcBrA4_Chr1	1144349	.	A	G	2658.77	.	DP=65;ExcessHet=3.0103;MLEAC=2,0;MLEAF=1.00,0.00;RAW_MQ=110560.00;ANN=G|synonymous_variant|LOW|intraflagellar_transport_protein_88|TcBrA4_0057470|transcript|TcBrA4_0057470-RA|protein_coding|1/1|c.1413T>C|p.Ser471Ser|1413/2355|1413/2355|471/784||,G|upstream_gene_variant|MODIFIER|guide_RNA-binding_protein_of_21_kDa|TcBrA4_0057450|transcript|TcBrA4_0057450-RA|protein_coding||c.-4443T>C|||||4443|,G|upstream_gene_variant|MODIFIER|hypothetical_protein%2C_conserved|TcBrA4_0057460|transcript|TcBrA4_0057460-RA|protein_coding||c.-3042T>C|||||3042|,G|downstream_gene_variant|MODIFIER|hypothetical_protein%2C_conserved|TcBrA4_0057480|transcript|TcBrA4_0057480-RA|protein_coding||c.*1959T>C|||||1959|,G|downstream_gene_variant|MODIFIER|putative_transporter|TcBrA4_0057490|transcript|TcBrA4_0057490-RA|protein_coding||c.*4233T>C|||||4233|	GT:AD:DP:GQ:PL:SB
TcBrA4_Chr1	1144388	.	C	T	3002.77	.	DP=76;ExcessHet=3.0103;MLEAC=2,0;MLEAF=1.00,0.00;RAW_MQ=131276.00;ANN=T|synonymous_variant|LOW|intraflagellar_transport_protein_88|TcBrA4_0057470|transcript|TcBrA4_0057470-RA|protein_coding|1/1|c.1374G>A|p.Glu458Glu|1374/2355|1374/2355|458/784||,T|upstream_gene_variant|MODIFIER|guide_RNA-binding_protein_of_21_kDa|TcBrA4_0057450|transcript|TcBrA4_0057450-RA|protein_coding||c.-4482G>A|||||4482|,T|upstream_gene_variant|MODIFIER|hypothetical_protein%2C_conserved|TcBrA4_0057460|transcript|TcBrA4_0057460-RA|protein_coding||c.-3081G>A|||||3081|,T|downstream_gene_variant|MODIFIER|hypothetical_protein%2C_conserved|TcBrA4_0057480|transcript|TcBrA4_0057480-RA|protein_coding||c.*1920G>A|||||1920|,T|downstream_gene_variant|MODIFIER|putative_transporter|TcBrA4_0057490|transcript|TcBrA4_0057490-RA|protein_coding||c.*4194G>A|||||4194|	GT:AD:DP:GQ:PL:SB
TcBrA4_Chr1	1144601	.	G	A	3158.77	.	DP=81;ExcessHet=3.0103;MLEAC=2,0;MLEAF=1.00,0.00;RAW_MQ=141900.00;ANN=A|synonymous_variant|LOW|intraflagellar_transport_protein_88|TcBrA4_0057470|transcript|TcBrA4_0057470-RA|protein_coding|1/1|c.1161C>T|p.Ala387Ala|1161/2355|1161/2355|387/784||,A|upstream_gene_variant|MODIFIER|guide_RNA-binding_protein_of_21_kDa|TcBrA4_0057450|transcript|TcBrA4_0057450-RA|protein_coding||c.-4695C>T|||||4695|,A|upstream_gene_variant|MODIFIER|hypothetical_protein%2C_conserved|TcBrA4_0057460|transcript|TcBrA4_0057460-RA|protein_coding||c.-3294C>T|||||3294|,A|downstream_gene_variant|MODIFIER|hypothetical_protein%2C_conserved|TcBrA4_0057480|transcript|TcBrA4_0057480-RA|protein_coding||c.*1707C>T|||||1707|,A|downstream_gene_variant|MODIFIER|putative_transporter|TcBrA4_0057490|transcript|TcBrA4_0057490-RA|protein_coding||c.*3981C>T|||||3981|	GT:AD:DP:GQ:PL:SB
TcBrA4_Chr1	1144694	.	A	G	2933.77	.	DP=67;ExcessHet=3.0103;MLEAC=2,0;MLEAF=1.00,0.00;RAW_MQ=115360.00;ANN=G|synonymous_variant|LOW|intraflagellar_transport_protein_88|TcBrA4_0057470|transcript|TcBrA4_0057470-RA|protein_coding|1/1|c.1068T>C|p.Cys356Cys|1068/2355|1068/2355|356/784||,G|upstream_gene_variant|MODIFIER|guide_RNA-binding_protein_of_21_kDa|TcBrA4_0057450|transcript|TcBrA4_0057450-RA|protein_coding||c.-4788T>C|||||4788|,G|upstream_gene_variant|MODIFIER|hypothetical_protein%2C_conserved|TcBrA4_0057460|transcript|TcBrA4_0057460-RA|protein_coding||c.-3387T>C|||||3387|,G|downstream_gene_variant|MODIFIER|hypothetical_protein%2C_conserved|TcBrA4_0057480|transcript|TcBrA4_0057480-RA|protein_coding||c.*1614T>C|||||1614|,G|downstream_gene_variant|MODIFIER|putative_transporter|TcBrA4_0057490|transcript|TcBrA4_0057490-RA|protein_coding||c.*3888T>C|||||3888|	GT:AD:DP:GQ:PGT:PID:PL:SB
TcBrA4_Chr1	1144700	.	G	C	2713.77	.	DP=60;ExcessHet=3.0103;MLEAC=2,0;MLEAF=1.00,0.00;RAW_MQ=104364.00;ANN=C|synonymous_variant|LOW|intraflagellar_transport_protein_88|TcBrA4_0057470|transcript|TcBrA4_0057470-RA|protein_coding|1/1|c.1062C>G|p.Ala354Ala|1062/2355|1062/2355|354/784||,C|upstream_gene_variant|MODIFIER|guide_RNA-binding_protein_of_21_kDa|TcBrA4_0057450|transcript|TcBrA4_0057450-RA|protein_coding||c.-4794C>G|||||4794|,C|upstream_gene_variant|MODIFIER|hypothetical_protein%2C_conserved|TcBrA4_0057460|transcript|TcBrA4_0057460-RA|protein_coding||c.-3393C>G|||||3393|,C|downstream_gene_variant|MODIFIER|hypothetical_protein%2C_conserved|TcBrA4_0057480|transcript|TcBrA4_0057480-RA|protein_coding||c.*1608C>G|||||1608|,C|downstream_gene_variant|MODIFIER|putative_transporter|TcBrA4_0057490|transcript|TcBrA4_0057490-RA|protein_coding||c.*3882C>G|||||3882|	GT:AD:DP:GQ:PGT:PID:PL:SB
TcBrA4_Chr1	1144874	.	A	G	2793.77	.	DP=63;ExcessHet=3.0103;MLEAC=2,0;MLEAF=1.00,0.00;RAW_MQ=105600.00;ANN=G|synonymous_variant|LOW|intraflagellar_transport_protein_88|TcBrA4_0057470|transcript|TcBrA4_0057470-RA|protein_coding|1/1|c.888T>C|p.Ile296Ile|888/2355|888/2355|296/784||,G|upstream_gene_variant|MODIFIER|guide_RNA-binding_protein_of_21_kDa|TcBrA4_0057450|transcript|TcBrA4_0057450-RA|protein_coding||c.-4968T>C|||||4968|,G|upstream_gene_variant|MODIFIER|hypothetical_protein%2C_conserved|TcBrA4_0057460|transcript|TcBrA4_0057460-RA|protein_coding||c.-3567T>C|||||3567|,G|downstream_gene_variant|MODIFIER|hypothetical_protein%2C_conserved|TcBrA4_0057480|transcript|TcBrA4_0057480-RA|protein_coding||c.*1434T>C|||||1434|,G|downstream_gene_variant|MODIFIER|putative_transporter|TcBrA4_0057490|transcript|TcBrA4_0057490-RA|protein_coding||c.*3708T>C|||||3708|	GT:AD:DP:GQ:PGT:PID:PL:SB
TcBrA4_Chr1	1144877	.	A	G	2793.77	.	DP=62;ExcessHet=3.0103;MLEAC=2,0;MLEAF=1.00,0.00;RAW_MQ=103836.00;ANN=G|synonymous_variant|LOW|intraflagellar_transport_protein_88|TcBrA4_0057470|transcript|TcBrA4_0057470-RA|protein_coding|1/1|c.885T>C|p.Ala295Ala|885/2355|885/2355|295/784||,G|upstream_gene_variant|MODIFIER|guide_RNA-binding_protein_of_21_kDa|TcBrA4_0057450|transcript|TcBrA4_0057450-RA|protein_coding||c.-4971T>C|||||4971|,G|upstream_gene_variant|MODIFIER|hypothetical_protein%2C_conserved|TcBrA4_0057460|transcript|TcBrA4_0057460-RA|protein_coding||c.-3570T>C|||||3570|,G|downstream_gene_variant|MODIFIER|hypothetical_protein%2C_conserved|TcBrA4_0057480|transcript|TcBrA4_0057480-RA|protein_coding||c.*1431T>C|||||1431|,G|downstream_gene_variant|MODIFIER|putative_transporter|TcBrA4_0057490|transcript|TcBrA4_0057490-RA|protein_coding||c.*3705T>C|||||3705|	GT:AD:DP:GQ:PGT:PID:PL:SB
TcBrA4_Chr1	1144910	.	A	G	2273.77	.	DP=55;ExcessHet=3.0103;MLEAC=2,0;MLEAF=1.00,0.00;RAW_MQ=92348.00;ANN=G|synonymous_variant|LOW|intraflagellar_transport_protein_88|TcBrA4_0057470|transcript|TcBrA4_0057470-RA|protein_coding|1/1|c.852T>C|p.Gly284Gly|852/2355|852/2355|284/784||,G|upstream_gene_variant|MODIFIER|hypothetical_protein%2C_conserved|TcBrA4_0057460|transcript|TcBrA4_0057460-RA|protein_coding||c.-3603T>C|||||3603|,G|downstream_gene_variant|MODIFIER|hypothetical_protein%2C_conserved|TcBrA4_0057480|transcript|TcBrA4_0057480-RA|protein_coding||c.*1398T>C|||||1398|,G|downstream_gene_variant|MODIFIER|putative_transporter|TcBrA4_0057490|transcript|TcBrA4_0057490-RA|protein_coding||c.*3672T>C|||||3672|	GT:AD:DP:GQ:PL:SB
TcBrA4_Chr1	1144950	.	C	T	2606.77	.	DP=64;ExcessHet=3.0103;MLEAC=2,0;MLEAF=1.00,0.00;RAW_MQ=110764.00;ANN=T|missense_variant|MODERATE|intraflagellar_transport_protein_88|TcBrA4_0057470|transcript|TcBrA4_0057470-RA|protein_coding|1/1|c.812G>A|p.Arg271Lys|812/2355|812/2355|271/784||,T|upstream_gene_variant|MODIFIER|hypothetical_protein%2C_conserved|TcBrA4_0057460|transcript|TcBrA4_0057460-RA|protein_coding||c.-3643G>A|||||3643|,T|downstream_gene_variant|MODIFIER|hypothetical_protein%2C_conserved|TcBrA4_0057480|transcript|TcBrA4_0057480-RA|protein_coding||c.*1358G>A|||||1358|,T|downstream_gene_variant|MODIFIER|putative_transporter|TcBrA4_0057490|transcript|TcBrA4_0057490-RA|protein_coding||c.*3632G>A|||||3632|	GT:AD:DP:GQ:PL:SB
TcBrA4_Chr1	1145126	.	C	T	2956.77	.	BaseQRankSum=0.132;ClippingRankSum=0.000;DP=84;ExcessHet=3.0103;MLEAC=2,0;MLEAF=1.00,0.00;MQRankSum=-0.861;RAW_MQ=134776.00;ReadPosRankSum=-0.525;ANN=T|synonymous_variant|LOW|intraflagellar_transport_protein_88|TcBrA4_0057470|transcript|TcBrA4_0057470-RA|protein_coding|1/1|c.636G>A|p.Thr212Thr|636/2355|636/2355|212/784||,T|upstream_gene_variant|MODIFIER|hypothetical_protein%2C_conserved|TcBrA4_0057460|transcript|TcBrA4_0057460-RA|protein_coding||c.-3819G>A|||||3819|,T|downstream_gene_variant|MODIFIER|hypothetical_protein%2C_conserved|TcBrA4_0057480|transcript|TcBrA4_0057480-RA|protein_coding||c.*1182G>A|||||1182|,T|downstream_gene_variant|MODIFIER|putative_transporter|TcBrA4_0057490|transcript|TcBrA4_0057490-RA|protein_coding||c.*3456G>A|||||3456|	GT:AD:DP:GQ:PL:SB
TcBrA4_Chr1	1145156	.	A	G	2995.77	.	BaseQRankSum=-0.873;ClippingRankSum=0.000;DP=83;ExcessHet=3.0103;MLEAC=2,0;MLEAF=1.00,0.00;MQRankSum=-1.138;RAW_MQ=130020.00;ReadPosRankSum=1.511;ANN=G|synonymous_variant|LOW|intraflagellar_transport_protein_88|TcBrA4_0057470|transcript|TcBrA4_0057470-RA|protein_coding|1/1|c.606T>C|p.Ala202Ala|606/2355|606/2355|202/784||,G|upstream_gene_variant|MODIFIER|hypothetical_protein%2C_conserved|TcBrA4_0057460|transcript|TcBrA4_0057460-RA|protein_coding||c.-3849T>C|||||3849|,G|downstream_gene_variant|MODIFIER|hypothetical_protein%2C_conserved|TcBrA4_0057480|transcript|TcBrA4_0057480-RA|protein_coding||c.*1152T>C|||||1152|,G|downstream_gene_variant|MODIFIER|putative_transporter|TcBrA4_0057490|transcript|TcBrA4_0057490-RA|protein_coding||c.*3426T>C|||||3426|	GT:AD:DP:GQ:PL:SB
TcBrA4_Chr1	1145180	.	C	A	2906.77	.	BaseQRankSum=0.660;ClippingRankSum=0.000;DP=76;ExcessHet=3.0103;MLEAC=2,0;MLEAF=1.00,0.00;MQRankSum=-1.188;RAW_MQ=116976.00;ReadPosRankSum=1.277;ANN=A|synonymous_variant|LOW|intraflagellar_transport_protein_88|TcBrA4_0057470|transcript|TcBrA4_0057470-RA|protein_coding|1/1|c.582G>T|p.Thr194Thr|582/2355|582/2355|194/784||,A|upstream_gene_variant|MODIFIER|hypothetical_protein%2C_conserved|TcBrA4_0057460|transcript|TcBrA4_0057460-RA|protein_coding||c.-3873G>T|||||3873|,A|downstream_gene_variant|MODIFIER|hypothetical_protein%2C_conserved|TcBrA4_0057480|transcript|TcBrA4_0057480-RA|protein_coding||c.*1128G>T|||||1128|,A|downstream_gene_variant|MODIFIER|putative_transporter|TcBrA4_0057490|transcript|TcBrA4_0057490-RA|protein_coding||c.*3402G>T|||||3402|	GT:AD:DP:GQ:PL:SB
TcBrA4_Chr1	1145216	.	T	C	3469.77	.	BaseQRankSum=1.110;ClippingRankSum=0.000;DP=80;ExcessHet=3.0103;MLEAC=2,0;MLEAF=1.00,0.00;MQRankSum=-1.185;RAW_MQ=124728.00;ReadPosRankSum=-0.563;ANN=C|synonymous_variant|LOW|intraflagellar_transport_protein_88|TcBrA4_0057470|transcript|TcBrA4_0057470-RA|protein_coding|1/1|c.546A>G|p.Gln182Gln|546/2355|546/2355|182/784||,C|upstream_gene_variant|MODIFIER|hypothetical_protein%2C_conserved|TcBrA4_0057460|transcript|TcBrA4_0057460-RA|protein_coding||c.-3909A>G|||||3909|,C|downstream_gene_variant|MODIFIER|hypothetical_protein%2C_conserved|TcBrA4_0057480|transcript|TcBrA4_0057480-RA|protein_coding||c.*1092A>G|||||1092|,C|downstream_gene_variant|MODIFIER|putative_transporter|TcBrA4_0057490|transcript|TcBrA4_0057490-RA|protein_coding||c.*3366A>G|||||3366|,C|downstream_gene_variant|MODIFIER|JmjC_domain%2C_hydroxylase%2C_putative|TcBrA4_0057500|transcript|TcBrA4_0057500-RA|protein_coding||c.*4986A>G|||||4986|	GT:AD:DP:GQ:PGT:PID:PL:SB
TcBrA4_Chr1	1145222	.	T	C	3391.77	.	BaseQRankSum=-0.607;ClippingRankSum=0.000;DP=78;ExcessHet=3.0103;MLEAC=2,0;MLEAF=1.00,0.00;MQRankSum=-1.190;RAW_MQ=121364.00;ReadPosRankSum=-0.844;ANN=C|synonymous_variant|LOW|intraflagellar_transport_protein_88|TcBrA4_0057470|transcript|TcBrA4_0057470-RA|protein_coding|1/1|c.540A>G|p.Arg180Arg|540/2355|540/2355|180/784||,C|upstream_gene_variant|MODIFIER|hypothetical_protein%2C_conserved|TcBrA4_0057460|transcript|TcBrA4_0057460-RA|protein_coding||c.-3915A>G|||||3915|,C|downstream_gene_variant|MODIFIER|hypothetical_protein%2C_conserved|TcBrA4_0057480|transcript|TcBrA4_0057480-RA|protein_coding||c.*1086A>G|||||1086|,C|downstream_gene_variant|MODIFIER|putative_transporter|TcBrA4_0057490|transcript|TcBrA4_0057490-RA|protein_coding||c.*3360A>G|||||3360|,C|downstream_gene_variant|MODIFIER|JmjC_domain%2C_hydroxylase%2C_putative|TcBrA4_0057500|transcript|TcBrA4_0057500-RA|protein_coding||c.*4980A>G|||||4980|	GT:AD:DP:GQ:PGT:PID:PL:SB
TcBrA4_Chr1	1145282	.	G	A	2419.77	.	BaseQRankSum=-0.741;ClippingRankSum=0.000;DP=64;ExcessHet=3.0103;MLEAC=2,0;MLEAF=1.00,0.00;MQRankSum=-1.009;RAW_MQ=104248.00;ReadPosRankSum=-0.542;ANN=A|synonymous_variant|LOW|intraflagellar_transport_protein_88|TcBrA4_0057470|transcript|TcBrA4_0057470-RA|protein_coding|1/1|c.480C>T|p.Gly160Gly|480/2355|480/2355|160/784||,A|upstream_gene_variant|MODIFIER|hypothetical_protein%2C_conserved|TcBrA4_0057460|transcript|TcBrA4_0057460-RA|protein_coding||c.-3975C>T|||||3975|,A|downstream_gene_variant|MODIFIER|hypothetical_protein%2C_conserved|TcBrA4_0057480|transcript|TcBrA4_0057480-RA|protein_coding||c.*1026C>T|||||1026|,A|downstream_gene_variant|MODIFIER|putative_transporter|TcBrA4_0057490|transcript|TcBrA4_0057490-RA|protein_coding||c.*3300C>T|||||3300|,A|downstream_gene_variant|MODIFIER|JmjC_domain%2C_hydroxylase%2C_putative|TcBrA4_0057500|transcript|TcBrA4_0057500-RA|protein_coding||c.*4920C>T|||||4920|	GT:AD:DP:GQ:PL:SB
TcBrA4_Chr1	1145321	.	G	A	2386.77	.	DP=58;ExcessHet=3.0103;MLEAC=2,0;MLEAF=1.00,0.00;RAW_MQ=95016.00;ANN=A|synonymous_variant|LOW|intraflagellar_transport_protein_88|TcBrA4_0057470|transcript|TcBrA4_0057470-RA|protein_coding|1/1|c.441C>T|p.Ile147Ile|441/2355|441/2355|147/784||,A|upstream_gene_variant|MODIFIER|hypothetical_protein%2C_conserved|TcBrA4_0057460|transcript|TcBrA4_0057460-RA|protein_coding||c.-4014C>T|||||4014|,A|downstream_gene_variant|MODIFIER|hypothetical_protein%2C_conserved|TcBrA4_0057480|transcript|TcBrA4_0057480-RA|protein_coding||c.*987C>T|||||987|,A|downstream_gene_variant|MODIFIER|putative_transporter|TcBrA4_0057490|transcript|TcBrA4_0057490-RA|protein_coding||c.*3261C>T|||||3261|,A|downstream_gene_variant|MODIFIER|JmjC_domain%2C_hydroxylase%2C_putative|TcBrA4_0057500|transcript|TcBrA4_0057500-RA|protein_coding||c.*4881C>T|||||4881|	GT:AD:DP:GQ:PL:SB
TcBrA4_Chr1	1145396	.	G	A	2598.77	.	DP=69;ExcessHet=3.0103;MLEAC=2,0;MLEAF=1.00,0.00;RAW_MQ=111013.00;ANN=A|synonymous_variant|LOW|intraflagellar_transport_protein_88|TcBrA4_0057470|transcript|TcBrA4_0057470-RA|protein_coding|1/1|c.366C>T|p.Pro122Pro|366/2355|366/2355|122/784||,A|upstream_gene_variant|MODIFIER|hypothetical_protein%2C_conserved|TcBrA4_0057460|transcript|TcBrA4_0057460-RA|protein_coding||c.-4089C>T|||||4089|,A|downstream_gene_variant|MODIFIER|hypothetical_protein%2C_conserved|TcBrA4_0057480|transcript|TcBrA4_0057480-RA|protein_coding||c.*912C>T|||||912|,A|downstream_gene_variant|MODIFIER|putative_transporter|TcBrA4_0057490|transcript|TcBrA4_0057490-RA|protein_coding||c.*3186C>T|||||3186|,A|downstream_gene_variant|MODIFIER|JmjC_domain%2C_hydroxylase%2C_putative|TcBrA4_0057500|transcript|TcBrA4_0057500-RA|protein_coding||c.*4806C>T|||||4806|	GT:AD:DP:GQ:PL:SB
TcBrA4_Chr1	1145471	.	G	A	2610.77	.	DP=68;ExcessHet=3.0103;MLEAC=2,0;MLEAF=1.00,0.00;RAW_MQ=105474.00;ANN=A|synonymous_variant|LOW|intraflagellar_transport_protein_88|TcBrA4_0057470|transcript|TcBrA4_0057470-RA|protein_coding|1/1|c.291C>T|p.Phe97Phe|291/2355|291/2355|97/784||,A|upstream_gene_variant|MODIFIER|hypothetical_protein%2C_conserved|TcBrA4_0057460|transcript|TcBrA4_0057460-RA|protein_coding||c.-4164C>T|||||4164|,A|downstream_gene_variant|MODIFIER|hypothetical_protein%2C_conserved|TcBrA4_0057480|transcript|TcBrA4_0057480-RA|protein_coding||c.*837C>T|||||837|,A|downstream_gene_variant|MODIFIER|putative_transporter|TcBrA4_0057490|transcript|TcBrA4_0057490-RA|protein_coding||c.*3111C>T|||||3111|,A|downstream_gene_variant|MODIFIER|JmjC_domain%2C_hydroxylase%2C_putative|TcBrA4_0057500|transcript|TcBrA4_0057500-RA|protein_coding||c.*4731C>T|||||4731|	GT:AD:DP:GQ:PL:SB
TcBrA4_Chr1	1145547	.	A	G	2625.77	.	DP=59;ExcessHet=3.0103;MLEAC=2,0;MLEAF=1.00,0.00;RAW_MQ=83775.00;ANN=G|missense_variant|MODERATE|intraflagellar_transport_protein_88|TcBrA4_0057470|transcript|TcBrA4_0057470-RA|protein_coding|1/1|c.215T>C|p.Val72Ala|215/2355|215/2355|72/784||,G|upstream_gene_variant|MODIFIER|hypothetical_protein%2C_conserved|TcBrA4_0057460|transcript|TcBrA4_0057460-RA|protein_coding||c.-4240T>C|||||4240|,G|downstream_gene_variant|MODIFIER|hypothetical_protein%2C_conserved|TcBrA4_0057480|transcript|TcBrA4_0057480-RA|protein_coding||c.*761T>C|||||761|,G|downstream_gene_variant|MODIFIER|putative_transporter|TcBrA4_0057490|transcript|TcBrA4_0057490-RA|protein_coding||c.*3035T>C|||||3035|,G|downstream_gene_variant|MODIFIER|JmjC_domain%2C_hydroxylase%2C_putative|TcBrA4_0057500|transcript|TcBrA4_0057500-RA|protein_coding||c.*4655T>C|||||4655|	GT:AD:DP:GQ:PGT:PID:PL:SB
TcBrA4_Chr1	1145564	.	A	G	2401.77	.	DP=52;ExcessHet=3.0103;MLEAC=2,0;MLEAF=1.00,0.00;RAW_MQ=69121.00;ANN=G|synonymous_variant|LOW|intraflagellar_transport_protein_88|TcBrA4_0057470|transcript|TcBrA4_0057470-RA|protein_coding|1/1|c.198T>C|p.Gly66Gly|198/2355|198/2355|66/784||,G|upstream_gene_variant|MODIFIER|hypothetical_protein%2C_conserved|TcBrA4_0057460|transcript|TcBrA4_0057460-RA|protein_coding||c.-4257T>C|||||4257|,G|downstream_gene_variant|MODIFIER|hypothetical_protein%2C_conserved|TcBrA4_0057480|transcript|TcBrA4_0057480-RA|protein_coding||c.*744T>C|||||744|,G|downstream_gene_variant|MODIFIER|putative_transporter|TcBrA4_0057490|transcript|TcBrA4_0057490-RA|protein_coding||c.*3018T>C|||||3018|,G|downstream_gene_variant|MODIFIER|JmjC_domain%2C_hydroxylase%2C_putative|TcBrA4_0057500|transcript|TcBrA4_0057500-RA|protein_coding||c.*4638T>C|||||4638|	GT:AD:DP:GQ:PGT:PID:PL:SB
TcBrA4_Chr1	1145573	.	T	A	2249.77	.	DP=51;ExcessHet=3.0103;MLEAC=2,0;MLEAF=1.00,0.00;RAW_MQ=66450.00;ANN=A|synonymous_variant|LOW|intraflagellar_transport_protein_88|TcBrA4_0057470|transcript|TcBrA4_0057470-RA|protein_coding|1/1|c.189A>T|p.Ser63Ser|189/2355|189/2355|63/784||,A|upstream_gene_variant|MODIFIER|hypothetical_protein%2C_conserved|TcBrA4_0057460|transcript|TcBrA4_0057460-RA|protein_coding||c.-4266A>T|||||4266|,A|downstream_gene_variant|MODIFIER|hypothetical_protein%2C_conserved|TcBrA4_0057480|transcript|TcBrA4_0057480-RA|protein_coding||c.*735A>T|||||735|,A|downstream_gene_variant|MODIFIER|putative_transporter|TcBrA4_0057490|transcript|TcBrA4_0057490-RA|protein_coding||c.*3009A>T|||||3009|,A|downstream_gene_variant|MODIFIER|JmjC_domain%2C_hydroxylase%2C_putative|TcBrA4_0057500|transcript|TcBrA4_0057500-RA|protein_coding||c.*4629A>T|||||4629|	GT:AD:DP:GQ:PGT:PID:PL:SB
TcBrA4_Chr1	1145609	.	A	G	1993.77	.	DP=46;ExcessHet=3.0103;MLEAC=2,0;MLEAF=1.00,0.00;RAW_MQ=57332.00;ANN=G|synonymous_variant|LOW|intraflagellar_transport_protein_88|TcBrA4_0057470|transcript|TcBrA4_0057470-RA|protein_coding|1/1|c.153T>C|p.Ala51Ala|153/2355|153/2355|51/784||,G|upstream_gene_variant|MODIFIER|hypothetical_protein%2C_conserved|TcBrA4_0057460|transcript|TcBrA4_0057460-RA|protein_coding||c.-4302T>C|||||4302|,G|downstream_gene_variant|MODIFIER|hypothetical_protein%2C_conserved|TcBrA4_0057480|transcript|TcBrA4_0057480-RA|protein_coding||c.*699T>C|||||699|,G|downstream_gene_variant|MODIFIER|putative_transporter|TcBrA4_0057490|transcript|TcBrA4_0057490-RA|protein_coding||c.*2973T>C|||||2973|,G|downstream_gene_variant|MODIFIER|JmjC_domain%2C_hydroxylase%2C_putative|TcBrA4_0057500|transcript|TcBrA4_0057500-RA|protein_coding||c.*4593T>C|||||4593|	GT:AD:DP:GQ:PGT:PID:PL:SB
TcBrA4_Chr1	1145631	.	G	A	1485.77	.	DP=33;ExcessHet=3.0103;MLEAC=2,0;MLEAF=1.00,0.00;RAW_MQ=40675.00;ANN=A|missense_variant|MODERATE|intraflagellar_transport_protein_88|TcBrA4_0057470|transcript|TcBrA4_0057470-RA|protein_coding|1/1|c.131C>T|p.Ala44Val|131/2355|131/2355|44/784||,A|upstream_gene_variant|MODIFIER|hypothetical_protein%2C_conserved|TcBrA4_0057460|transcript|TcBrA4_0057460-RA|protein_coding||c.-4324C>T|||||4324|,A|downstream_gene_variant|MODIFIER|hypothetical_protein%2C_conserved|TcBrA4_0057480|transcript|TcBrA4_0057480-RA|protein_coding||c.*677C>T|||||677|,A|downstream_gene_variant|MODIFIER|putative_transporter|TcBrA4_0057490|transcript|TcBrA4_0057490-RA|protein_coding||c.*2951C>T|||||2951|,A|downstream_gene_variant|MODIFIER|JmjC_domain%2C_hydroxylase%2C_putative|TcBrA4_0057500|transcript|TcBrA4_0057500-RA|protein_coding||c.*4571C>T|||||4571|	GT:AD:DP:GQ:PGT:PID:PL:SB
TcBrA4_Chr1	1145639	.	G	A	1521.77	.	DP=36;ExcessHet=3.0103;MLEAC=2,0;MLEAF=1.00,0.00;RAW_MQ=44615.00;ANN=A|synonymous_variant|LOW|intraflagellar_transport_protein_88|TcBrA4_0057470|transcript|TcBrA4_0057470-RA|protein_coding|1/1|c.123C>T|p.Gly41Gly|123/2355|123/2355|41/784||,A|upstream_gene_variant|MODIFIER|hypothetical_protein%2C_conserved|TcBrA4_0057460|transcript|TcBrA4_0057460-RA|protein_coding||c.-4332C>T|||||4332|,A|downstream_gene_variant|MODIFIER|hypothetical_protein%2C_conserved|TcBrA4_0057480|transcript|TcBrA4_0057480-RA|protein_coding||c.*669C>T|||||669|,A|downstream_gene_variant|MODIFIER|putative_transporter|TcBrA4_0057490|transcript|TcBrA4_0057490-RA|protein_coding||c.*2943C>T|||||2943|,A|downstream_gene_variant|MODIFIER|JmjC_domain%2C_hydroxylase%2C_putative|TcBrA4_0057500|transcript|TcBrA4_0057500-RA|protein_coding||c.*4563C>T|||||4563|	GT:AD:DP:GQ:PGT:PID:PL:SB
TcBrA4_Chr1	1145699	.	T	C	1306.77	.	DP=36;ExcessHet=3.0103;MLEAC=2,0;MLEAF=1.00,0.00;RAW_MQ=42684.00;ANN=C|synonymous_variant|LOW|intraflagellar_transport_protein_88|TcBrA4_0057470|transcript|TcBrA4_0057470-RA|protein_coding|1/1|c.63A>G|p.Ser21Ser|63/2355|63/2355|21/784||,C|upstream_gene_variant|MODIFIER|hypothetical_protein%2C_conserved|TcBrA4_0057460|transcript|TcBrA4_0057460-RA|protein_coding||c.-4392A>G|||||4392|,C|downstream_gene_variant|MODIFIER|hypothetical_protein%2C_conserved|TcBrA4_0057480|transcript|TcBrA4_0057480-RA|protein_coding||c.*609A>G|||||609|,C|downstream_gene_variant|MODIFIER|putative_transporter|TcBrA4_0057490|transcript|TcBrA4_0057490-RA|protein_coding||c.*2883A>G|||||2883|,C|downstream_gene_variant|MODIFIER|JmjC_domain%2C_hydroxylase%2C_putative|TcBrA4_0057500|transcript|TcBrA4_0057500-RA|protein_coding||c.*4503A>G|||||4503|	GT:AD:DP:GQ:PL:SB
TcBrA4_Chr1	1145774	.	G	A	1141.77	.	DP=26;ExcessHet=3.0103;MLEAC=2,0;MLEAF=1.00,0.00;RAW_MQ=22862.00;ANN=A|upstream_gene_variant|MODIFIER|hypothetical_protein%2C_conserved|TcBrA4_0057460|transcript|TcBrA4_0057460-RA|protein_coding||c.-4467C>T|||||4467|,A|upstream_gene_variant|MODIFIER|intraflagellar_transport_protein_88|TcBrA4_0057470|transcript|TcBrA4_0057470-RA|protein_coding||c.-13C>T|||||13|,A|downstream_gene_variant|MODIFIER|hypothetical_protein%2C_conserved|TcBrA4_0057480|transcript|TcBrA4_0057480-RA|protein_coding||c.*534C>T|||||534|,A|downstream_gene_variant|MODIFIER|putative_transporter|TcBrA4_0057490|transcript|TcBrA4_0057490-RA|protein_coding||c.*2808C>T|||||2808|,A|downstream_gene_variant|MODIFIER|JmjC_domain%2C_hydroxylase%2C_putative|TcBrA4_0057500|transcript|TcBrA4_0057500-RA|protein_coding||c.*4428C>T|||||4428|,A|intergenic_region|MODIFIER|intraflagellar_transport_protein_88-hypothetical_protein%2C_conserved|TcBrA4_0057470-TcBrA4_0057480|intergenic_region|TcBrA4_0057470-TcBrA4_0057480|||n.1145774G>A||||||	GT:AD:DP:GQ:PGT:PID:PL:SB
TcBrA4_Chr1	1145776	.	T	C	1141.77	.	DP=26;ExcessHet=3.0103;MLEAC=2,0;MLEAF=1.00,0.00;RAW_MQ=22862.00;ANN=C|upstream_gene_variant|MODIFIER|hypothetical_protein%2C_conserved|TcBrA4_0057460|transcript|TcBrA4_0057460-RA|protein_coding||c.-4469A>G|||||4469|,C|upstream_gene_variant|MODIFIER|intraflagellar_transport_protein_88|TcBrA4_0057470|transcript|TcBrA4_0057470-RA|protein_coding||c.-15A>G|||||15|,C|downstream_gene_variant|MODIFIER|hypothetical_protein%2C_conserved|TcBrA4_0057480|transcript|TcBrA4_0057480-RA|protein_coding||c.*532A>G|||||532|,C|downstream_gene_variant|MODIFIER|putative_transporter|TcBrA4_0057490|transcript|TcBrA4_0057490-RA|protein_coding||c.*2806A>G|||||2806|,C|downstream_gene_variant|MODIFIER|JmjC_domain%2C_hydroxylase%2C_putative|TcBrA4_0057500|transcript|TcBrA4_0057500-RA|protein_coding||c.*4426A>G|||||4426|,C|intergenic_region|MODIFIER|intraflagellar_transport_protein_88-hypothetical_protein%2C_conserved|TcBrA4_0057470-TcBrA4_0057480|intergenic_region|TcBrA4_0057470-TcBrA4_0057480|||n.1145776T>C||||||	GT:AD:DP:GQ:PGT:PID:PL:SB
TcBrA4_Chr1	1145780	.	A	G	1051.77	.	DP=23;ExcessHet=3.0103;MLEAC=2,0;MLEAF=1.00,0.00;RAW_MQ=17898.00;ANN=G|upstream_gene_variant|MODIFIER|hypothetical_protein%2C_conserved|TcBrA4_0057460|transcript|TcBrA4_0057460-RA|protein_coding||c.-4473T>C|||||4473|,G|upstream_gene_variant|MODIFIER|intraflagellar_transport_protein_88|TcBrA4_0057470|transcript|TcBrA4_0057470-RA|protein_coding||c.-19T>C|||||19|,G|downstream_gene_variant|MODIFIER|hypothetical_protein%2C_conserved|TcBrA4_0057480|transcript|TcBrA4_0057480-RA|protein_coding||c.*528T>C|||||528|,G|downstream_gene_variant|MODIFIER|putative_transporter|TcBrA4_0057490|transcript|TcBrA4_0057490-RA|protein_coding||c.*2802T>C|||||2802|,G|downstream_gene_variant|MODIFIER|JmjC_domain%2C_hydroxylase%2C_putative|TcBrA4_0057500|transcript|TcBrA4_0057500-RA|protein_coding||c.*4422T>C|||||4422|,G|intergenic_region|MODIFIER|intraflagellar_transport_protein_88-hypothetical_protein%2C_conserved|TcBrA4_0057470-TcBrA4_0057480|intergenic_region|TcBrA4_0057470-TcBrA4_0057480|||n.1145780A>G||||||	GT:AD:DP:GQ:PGT:PID:PL:SB
TcBrA4_Chr1	1145782	.	A	G	1006.77	.	DP=22;ExcessHet=3.0103;MLEAC=2,0;MLEAF=1.00,0.00;RAW_MQ=16298.00;ANN=G|upstream_gene_variant|MODIFIER|hypothetical_protein%2C_conserved|TcBrA4_0057460|transcript|TcBrA4_0057460-RA|protein_coding||c.-4475T>C|||||4475|,G|upstream_gene_variant|MODIFIER|intraflagellar_transport_protein_88|TcBrA4_0057470|transcript|TcBrA4_0057470-RA|protein_coding||c.-21T>C|||||21|,G|downstream_gene_variant|MODIFIER|hypothetical_protein%2C_conserved|TcBrA4_0057480|transcript|TcBrA4_0057480-RA|protein_coding||c.*526T>C|||||526|,G|downstream_gene_variant|MODIFIER|putative_transporter|TcBrA4_0057490|transcript|TcBrA4_0057490-RA|protein_coding||c.*2800T>C|||||2800|,G|downstream_gene_variant|MODIFIER|JmjC_domain%2C_hydroxylase%2C_putative|TcBrA4_0057500|transcript|TcBrA4_0057500-RA|protein_coding||c.*4420T>C|||||4420|,G|intergenic_region|MODIFIER|intraflagellar_transport_protein_88-hypothetical_protein%2C_conserved|TcBrA4_0057470-TcBrA4_0057480|intergenic_region|TcBrA4_0057470-TcBrA4_0057480|||n.1145782A>G||||||	GT:AD:DP:GQ:PGT:PID:PL:SB
TcBrA4_Chr1	1145807	.	G	A	421.77	.	DP=10;ExcessHet=3.0103;MLEAC=2,0;MLEAF=1.00,0.00;RAW_MQ=5384.00;ANN=A|upstream_gene_variant|MODIFIER|hypothetical_protein%2C_conserved|TcBrA4_0057460|transcript|TcBrA4_0057460-RA|protein_coding||c.-4500C>T|||||4500|,A|upstream_gene_variant|MODIFIER|intraflagellar_transport_protein_88|TcBrA4_0057470|transcript|TcBrA4_0057470-RA|protein_coding||c.-46C>T|||||46|,A|downstream_gene_variant|MODIFIER|hypothetical_protein%2C_conserved|TcBrA4_0057480|transcript|TcBrA4_0057480-RA|protein_coding||c.*501C>T|||||501|,A|downstream_gene_variant|MODIFIER|putative_transporter|TcBrA4_0057490|transcript|TcBrA4_0057490-RA|protein_coding||c.*2775C>T|||||2775|,A|downstream_gene_variant|MODIFIER|JmjC_domain%2C_hydroxylase%2C_putative|TcBrA4_0057500|transcript|TcBrA4_0057500-RA|protein_coding||c.*4395C>T|||||4395|,A|intergenic_region|MODIFIER|intraflagellar_transport_protein_88-hypothetical_protein%2C_conserved|TcBrA4_0057470-TcBrA4_0057480|intergenic_region|TcBrA4_0057470-TcBrA4_0057480|||n.1145807G>A||||||	GT:AD:DP:GQ:PGT:PID:PL:SB
TcBrA4_Chr1	1145808	.	T	A	421.77	.	DP=10;ExcessHet=3.0103;MLEAC=2,0;MLEAF=1.00,0.00;RAW_MQ=5384.00;ANN=A|upstream_gene_variant|MODIFIER|hypothetical_protein%2C_conserved|TcBrA4_0057460|transcript|TcBrA4_0057460-RA|protein_coding||c.-4501A>T|||||4501|,A|upstream_gene_variant|MODIFIER|intraflagellar_transport_protein_88|TcBrA4_0057470|transcript|TcBrA4_0057470-RA|protein_coding||c.-47A>T|||||47|,A|downstream_gene_variant|MODIFIER|hypothetical_protein%2C_conserved|TcBrA4_0057480|transcript|TcBrA4_0057480-RA|protein_coding||c.*500A>T|||||500|,A|downstream_gene_variant|MODIFIER|putative_transporter|TcBrA4_0057490|transcript|TcBrA4_0057490-RA|protein_coding||c.*2774A>T|||||2774|,A|downstream_gene_variant|MODIFIER|JmjC_domain%2C_hydroxylase%2C_putative|TcBrA4_0057500|transcript|TcBrA4_0057500-RA|protein_coding||c.*4394A>T|||||4394|,A|intergenic_region|MODIFIER|intraflagellar_transport_protein_88-hypothetical_protein%2C_conserved|TcBrA4_0057470-TcBrA4_0057480|intergenic_region|TcBrA4_0057470-TcBrA4_0057480|||n.1145808T>A||||||	GT:AD:DP:GQ:PGT:PID:PL:SB
TcBrA4_Chr1	1145809	.	G	A	421.77	.	DP=10;ExcessHet=3.0103;MLEAC=2,0;MLEAF=1.00,0.00;RAW_MQ=5384.00;ANN=A|upstream_gene_variant|MODIFIER|hypothetical_protein%2C_conserved|TcBrA4_0057460|transcript|TcBrA4_0057460-RA|protein_coding||c.-4502C>T|||||4502|,A|upstream_gene_variant|MODIFIER|intraflagellar_transport_protein_88|TcBrA4_0057470|transcript|TcBrA4_0057470-RA|protein_coding||c.-48C>T|||||48|,A|downstream_gene_variant|MODIFIER|hypothetical_protein%2C_conserved|TcBrA4_0057480|transcript|TcBrA4_0057480-RA|protein_coding||c.*499C>T|||||499|,A|downstream_gene_variant|MODIFIER|putative_transporter|TcBrA4_0057490|transcript|TcBrA4_0057490-RA|protein_coding||c.*2773C>T|||||2773|,A|downstream_gene_variant|MODIFIER|JmjC_domain%2C_hydroxylase%2C_putative|TcBrA4_0057500|transcript|TcBrA4_0057500-RA|protein_coding||c.*4393C>T|||||4393|,A|intergenic_region|MODIFIER|intraflagellar_transport_protein_88-hypothetical_protein%2C_conserved|TcBrA4_0057470-TcBrA4_0057480|intergenic_region|TcBrA4_0057470-TcBrA4_0057480|||n.1145809G>A||||||	GT:AD:DP:GQ:PGT:PID:PL:SB
TcBrA4_Chr1	1146320	.	G	C	598.77	.	DP=14;ExcessHet=3.0103;MLEAC=2,0;MLEAF=1.00,0.00;RAW_MQ=7594.00;ANN=C|synonymous_variant|LOW|hypothetical_protein%2C_conserved|TcBrA4_0057480|transcript|TcBrA4_0057480-RA|protein_coding|1/1|c.993C>G|p.Gly331Gly|993/1005|993/1005|331/334||,C|upstream_gene_variant|MODIFIER|intraflagellar_transport_protein_88|TcBrA4_0057470|transcript|TcBrA4_0057470-RA|protein_coding||c.-559C>G|||||559|,C|downstream_gene_variant|MODIFIER|putative_transporter|TcBrA4_0057490|transcript|TcBrA4_0057490-RA|protein_coding||c.*2262C>G|||||2262|,C|downstream_gene_variant|MODIFIER|JmjC_domain%2C_hydroxylase%2C_putative|TcBrA4_0057500|transcript|TcBrA4_0057500-RA|protein_coding||c.*3882C>G|||||3882|	GT:AD:DP:GQ:PGT:PID:PL:SB
TcBrA4_Chr1	1146339	.	T	A	770.77	.	DP=21;ExcessHet=3.0103;MLEAC=2,0;MLEAF=1.00,0.00;RAW_MQ=11485.00;ANN=A|missense_variant|MODERATE|hypothetical_protein%2C_conserved|TcBrA4_0057480|transcript|TcBrA4_0057480-RA|protein_coding|1/1|c.974A>T|p.Glu325Val|974/1005|974/1005|325/334||,A|upstream_gene_variant|MODIFIER|intraflagellar_transport_protein_88|TcBrA4_0057470|transcript|TcBrA4_0057470-RA|protein_coding||c.-578A>T|||||578|,A|downstream_gene_variant|MODIFIER|putative_transporter|TcBrA4_0057490|transcript|TcBrA4_0057490-RA|protein_coding||c.*2243A>T|||||2243|,A|downstream_gene_variant|MODIFIER|JmjC_domain%2C_hydroxylase%2C_putative|TcBrA4_0057500|transcript|TcBrA4_0057500-RA|protein_coding||c.*3863A>T|||||3863|	GT:AD:DP:GQ:PGT:PID:PL:SB
TcBrA4_Chr1	1146372	.	C	T	839.77	.	DP=31;ExcessHet=3.0103;MLEAC=2,0;MLEAF=1.00,0.00;RAW_MQ=18081.00;ANN=T|missense_variant|MODERATE|hypothetical_protein%2C_conserved|TcBrA4_0057480|transcript|TcBrA4_0057480-RA|protein_coding|1/1|c.941G>A|p.Ser314Asn|941/1005|941/1005|314/334||,T|upstream_gene_variant|MODIFIER|intraflagellar_transport_protein_88|TcBrA4_0057470|transcript|TcBrA4_0057470-RA|protein_coding||c.-611G>A|||||611|,T|downstream_gene_variant|MODIFIER|putative_transporter|TcBrA4_0057490|transcript|TcBrA4_0057490-RA|protein_coding||c.*2210G>A|||||2210|,T|downstream_gene_variant|MODIFIER|JmjC_domain%2C_hydroxylase%2C_putative|TcBrA4_0057500|transcript|TcBrA4_0057500-RA|protein_coding||c.*3830G>A|||||3830|	GT:AD:DP:GQ:PL:SB
TcBrA4_Chr1	1146404	.	T	G	1075.77	.	DP=40;ExcessHet=3.0103;MLEAC=2,0;MLEAF=1.00,0.00;RAW_MQ=22795.00;ANN=G|synonymous_variant|LOW|hypothetical_protein%2C_conserved|TcBrA4_0057480|transcript|TcBrA4_0057480-RA|protein_coding|1/1|c.909A>C|p.Pro303Pro|909/1005|909/1005|303/334||,G|upstream_gene_variant|MODIFIER|intraflagellar_transport_protein_88|TcBrA4_0057470|transcript|TcBrA4_0057470-RA|protein_coding||c.-643A>C|||||643|,G|downstream_gene_variant|MODIFIER|putative_transporter|TcBrA4_0057490|transcript|TcBrA4_0057490-RA|protein_coding||c.*2178A>C|||||2178|,G|downstream_gene_variant|MODIFIER|JmjC_domain%2C_hydroxylase%2C_putative|TcBrA4_0057500|transcript|TcBrA4_0057500-RA|protein_coding||c.*3798A>C|||||3798|	GT:AD:DP:GQ:PL:SB
TcBrA4_Chr1	1146449	.	A	C	1038.77	.	DP=38;ExcessHet=3.0103;MLEAC=2,0;MLEAF=1.00,0.00;RAW_MQ=21690.00;ANN=C|synonymous_variant|LOW|hypothetical_protein%2C_conserved|TcBrA4_0057480|transcript|TcBrA4_0057480-RA|protein_coding|1/1|c.864T>G|p.Thr288Thr|864/1005|864/1005|288/334||,C|upstream_gene_variant|MODIFIER|intraflagellar_transport_protein_88|TcBrA4_0057470|transcript|TcBrA4_0057470-RA|protein_coding||c.-688T>G|||||688|,C|downstream_gene_variant|MODIFIER|putative_transporter|TcBrA4_0057490|transcript|TcBrA4_0057490-RA|protein_coding||c.*2133T>G|||||2133|,C|downstream_gene_variant|MODIFIER|JmjC_domain%2C_hydroxylase%2C_putative|TcBrA4_0057500|transcript|TcBrA4_0057500-RA|protein_coding||c.*3753T>G|||||3753|	GT:AD:DP:GQ:PL:SB
TcBrA4_Chr1	1146475	.	G	A	1931.77	.	DP=42;ExcessHet=3.0103;MLEAC=2,0;MLEAF=1.00,0.00;RAW_MQ=23759.00;ANN=A|missense_variant|MODERATE|hypothetical_protein%2C_conserved|TcBrA4_0057480|transcript|TcBrA4_0057480-RA|protein_coding|1/1|c.838C>T|p.His280Tyr|838/1005|838/1005|280/334||,A|upstream_gene_variant|MODIFIER|intraflagellar_transport_protein_88|TcBrA4_0057470|transcript|TcBrA4_0057470-RA|protein_coding||c.-714C>T|||||714|,A|downstream_gene_variant|MODIFIER|putative_transporter|TcBrA4_0057490|transcript|TcBrA4_0057490-RA|protein_coding||c.*2107C>T|||||2107|,A|downstream_gene_variant|MODIFIER|JmjC_domain%2C_hydroxylase%2C_putative|TcBrA4_0057500|transcript|TcBrA4_0057500-RA|protein_coding||c.*3727C>T|||||3727|	GT:AD:DP:GQ:PGT:PID:PL:SB
TcBrA4_Chr1	1146482	.	A	T	1976.77	.	DP=43;ExcessHet=3.0103;MLEAC=2,0;MLEAF=1.00,0.00;RAW_MQ=24335.00;ANN=T|missense_variant|MODERATE|hypothetical_protein%2C_conserved|TcBrA4_0057480|transcript|TcBrA4_0057480-RA|protein_coding|1/1|c.831T>A|p.Asp277Glu|831/1005|831/1005|277/334||,T|upstream_gene_variant|MODIFIER|intraflagellar_transport_protein_88|TcBrA4_0057470|transcript|TcBrA4_0057470-RA|protein_coding||c.-721T>A|||||721|,T|downstream_gene_variant|MODIFIER|putative_transporter|TcBrA4_0057490|transcript|TcBrA4_0057490-RA|protein_coding||c.*2100T>A|||||2100|,T|downstream_gene_variant|MODIFIER|JmjC_domain%2C_hydroxylase%2C_putative|TcBrA4_0057500|transcript|TcBrA4_0057500-RA|protein_coding||c.*3720T>A|||||3720|	GT:AD:DP:GQ:PGT:PID:PL:SB
TcBrA4_Chr1	1146499	.	C	T	2356.77	.	DP=51;ExcessHet=3.0103;MLEAC=2,0;MLEAF=1.00,0.00;RAW_MQ=28661.00;ANN=T|missense_variant|MODERATE|hypothetical_protein%2C_conserved|TcBrA4_0057480|transcript|TcBrA4_0057480-RA|protein_coding|1/1|c.814G>A|p.Val272Ile|814/1005|814/1005|272/334||,T|upstream_gene_variant|MODIFIER|intraflagellar_transport_protein_88|TcBrA4_0057470|transcript|TcBrA4_0057470-RA|protein_coding||c.-738G>A|||||738|,T|downstream_gene_variant|MODIFIER|putative_transporter|TcBrA4_0057490|transcript|TcBrA4_0057490-RA|protein_coding||c.*2083G>A|||||2083|,T|downstream_gene_variant|MODIFIER|JmjC_domain%2C_hydroxylase%2C_putative|TcBrA4_0057500|transcript|TcBrA4_0057500-RA|protein_coding||c.*3703G>A|||||3703|	GT:AD:DP:GQ:PGT:PID:PL:SB
TcBrA4_Chr1	1146508	.	G	T	2246.77	.	DP=50;ExcessHet=3.0103;MLEAC=2,0;MLEAF=1.00,0.00;RAW_MQ=28132.00;ANN=T|missense_variant|MODERATE|hypothetical_protein%2C_conserved|TcBrA4_0057480|transcript|TcBrA4_0057480-RA|protein_coding|1/1|c.805C>A|p.Pro269Thr|805/1005|805/1005|269/334||,T|upstream_gene_variant|MODIFIER|intraflagellar_transport_protein_88|TcBrA4_0057470|transcript|TcBrA4_0057470-RA|protein_coding||c.-747C>A|||||747|,T|downstream_gene_variant|MODIFIER|putative_transporter|TcBrA4_0057490|transcript|TcBrA4_0057490-RA|protein_coding||c.*2074C>A|||||2074|,T|downstream_gene_variant|MODIFIER|JmjC_domain%2C_hydroxylase%2C_putative|TcBrA4_0057500|transcript|TcBrA4_0057500-RA|protein_coding||c.*3694C>A|||||3694|	GT:AD:DP:GQ:PGT:PID:PL:SB
TcBrA4_Chr1	1146525	.	C	T	2286.77	.	DP=54;ExcessHet=3.0103;MLEAC=2,0;MLEAF=1.00,0.00;RAW_MQ=30295.00;ANN=T|missense_variant|MODERATE|hypothetical_protein%2C_conserved|TcBrA4_0057480|transcript|TcBrA4_0057480-RA|protein_coding|1/1|c.788G>A|p.Arg263Gln|788/1005|788/1005|263/334||,T|upstream_gene_variant|MODIFIER|intraflagellar_transport_protein_88|TcBrA4_0057470|transcript|TcBrA4_0057470-RA|protein_coding||c.-764G>A|||||764|,T|downstream_gene_variant|MODIFIER|putative_transporter|TcBrA4_0057490|transcript|TcBrA4_0057490-RA|protein_coding||c.*2057G>A|||||2057|,T|downstream_gene_variant|MODIFIER|JmjC_domain%2C_hydroxylase%2C_putative|TcBrA4_0057500|transcript|TcBrA4_0057500-RA|protein_coding||c.*3677G>A|||||3677|	GT:AD:DP:GQ:PGT:PID:PL:SB
TcBrA4_Chr1	1146580	.	T	G	2411.77	.	DP=57;ExcessHet=3.0103;MLEAC=2,0;MLEAF=1.00,0.00;RAW_MQ=31140.00;ANN=G|missense_variant|MODERATE|hypothetical_protein%2C_conserved|TcBrA4_0057480|transcript|TcBrA4_0057480-RA|protein_coding|1/1|c.733A>C|p.Asn245His|733/1005|733/1005|245/334||,G|upstream_gene_variant|MODIFIER|intraflagellar_transport_protein_88|TcBrA4_0057470|transcript|TcBrA4_0057470-RA|protein_coding||c.-819A>C|||||819|,G|downstream_gene_variant|MODIFIER|putative_transporter|TcBrA4_0057490|transcript|TcBrA4_0057490-RA|protein_coding||c.*2002A>C|||||2002|,G|downstream_gene_variant|MODIFIER|JmjC_domain%2C_hydroxylase%2C_putative|TcBrA4_0057500|transcript|TcBrA4_0057500-RA|protein_coding||c.*3622A>C|||||3622|	GT:AD:DP:GQ:PGT:PID:PL:SB
TcBrA4_Chr1	1146592	.	C	G	2516.77	.	DP=56;ExcessHet=3.0103;MLEAC=2,0;MLEAF=1.00,0.00;RAW_MQ=30752.00;ANN=G|missense_variant|MODERATE|hypothetical_protein%2C_conserved|TcBrA4_0057480|transcript|TcBrA4_0057480-RA|protein_coding|1/1|c.721G>C|p.Glu241Gln|721/1005|721/1005|241/334||,G|upstream_gene_variant|MODIFIER|intraflagellar_transport_protein_88|TcBrA4_0057470|transcript|TcBrA4_0057470-RA|protein_coding||c.-831G>C|||||831|,G|downstream_gene_variant|MODIFIER|putative_transporter|TcBrA4_0057490|transcript|TcBrA4_0057490-RA|protein_coding||c.*1990G>C|||||1990|,G|downstream_gene_variant|MODIFIER|JmjC_domain%2C_hydroxylase%2C_putative|TcBrA4_0057500|transcript|TcBrA4_0057500-RA|protein_coding||c.*3610G>C|||||3610|	GT:AD:DP:GQ:PGT:PID:PL:SB
TcBrA4_Chr1	1146595	.	T	G	2471.77	.	DP=56;ExcessHet=3.0103;MLEAC=2,0;MLEAF=1.00,0.00;RAW_MQ=30799.00;ANN=G|missense_variant|MODERATE|hypothetical_protein%2C_conserved|TcBrA4_0057480|transcript|TcBrA4_0057480-RA|protein_coding|1/1|c.718A>C|p.Thr240Pro|718/1005|718/1005|240/334||,G|upstream_gene_variant|MODIFIER|intraflagellar_transport_protein_88|TcBrA4_0057470|transcript|TcBrA4_0057470-RA|protein_coding||c.-834A>C|||||834|,G|downstream_gene_variant|MODIFIER|putative_transporter|TcBrA4_0057490|transcript|TcBrA4_0057490-RA|protein_coding||c.*1987A>C|||||1987|,G|downstream_gene_variant|MODIFIER|JmjC_domain%2C_hydroxylase%2C_putative|TcBrA4_0057500|transcript|TcBrA4_0057500-RA|protein_coding||c.*3607A>C|||||3607|	GT:AD:DP:GQ:PGT:PID:PL:SB
TcBrA4_Chr1	1146638	.	G	A	2544.77	.	DP=60;ExcessHet=3.0103;MLEAC=2,0;MLEAF=1.00,0.00;RAW_MQ=35456.00;ANN=A|synonymous_variant|LOW|hypothetical_protein%2C_conserved|TcBrA4_0057480|transcript|TcBrA4_0057480-RA|protein_coding|1/1|c.675C>T|p.Pro225Pro|675/1005|675/1005|225/334||,A|upstream_gene_variant|MODIFIER|intraflagellar_transport_protein_88|TcBrA4_0057470|transcript|TcBrA4_0057470-RA|protein_coding||c.-877C>T|||||877|,A|downstream_gene_variant|MODIFIER|putative_transporter|TcBrA4_0057490|transcript|TcBrA4_0057490-RA|protein_coding||c.*1944C>T|||||1944|,A|downstream_gene_variant|MODIFIER|JmjC_domain%2C_hydroxylase%2C_putative|TcBrA4_0057500|transcript|TcBrA4_0057500-RA|protein_coding||c.*3564C>T|||||3564|	GT:AD:DP:GQ:PGT:PID:PL:SB
TcBrA4_Chr1	1146646	.	C	T	2654.77	.	DP=56;ExcessHet=3.0103;MLEAC=2,0;MLEAF=1.00,0.00;RAW_MQ=33387.00;ANN=T|missense_variant|MODERATE|hypothetical_protein%2C_conserved|TcBrA4_0057480|transcript|TcBrA4_0057480-RA|protein_coding|1/1|c.667G>A|p.Ala223Thr|667/1005|667/1005|223/334||,T|upstream_gene_variant|MODIFIER|intraflagellar_transport_protein_88|TcBrA4_0057470|transcript|TcBrA4_0057470-RA|protein_coding||c.-885G>A|||||885|,T|downstream_gene_variant|MODIFIER|putative_transporter|TcBrA4_0057490|transcript|TcBrA4_0057490-RA|protein_coding||c.*1936G>A|||||1936|,T|downstream_gene_variant|MODIFIER|JmjC_domain%2C_hydroxylase%2C_putative|TcBrA4_0057500|transcript|TcBrA4_0057500-RA|protein_coding||c.*3556G>A|||||3556|	GT:AD:DP:GQ:PGT:PID:PL:SB
TcBrA4_Chr1	1146656	.	G	A	2339.77	.	DP=53;ExcessHet=3.0103;MLEAC=2,0;MLEAF=1.00,0.00;RAW_MQ=31753.00;ANN=A|synonymous_variant|LOW|hypothetical_protein%2C_conserved|TcBrA4_0057480|transcript|TcBrA4_0057480-RA|protein_coding|1/1|c.657C>T|p.His219His|657/1005|657/1005|219/334||,A|upstream_gene_variant|MODIFIER|intraflagellar_transport_protein_88|TcBrA4_0057470|transcript|TcBrA4_0057470-RA|protein_coding||c.-895C>T|||||895|,A|downstream_gene_variant|MODIFIER|putative_transporter|TcBrA4_0057490|transcript|TcBrA4_0057490-RA|protein_coding||c.*1926C>T|||||1926|,A|downstream_gene_variant|MODIFIER|JmjC_domain%2C_hydroxylase%2C_putative|TcBrA4_0057500|transcript|TcBrA4_0057500-RA|protein_coding||c.*3546C>T|||||3546|	GT:AD:DP:GQ:PGT:PID:PL:SB
TcBrA4_Chr1	1146713	.	A	G	1131.77	.	DP=39;ExcessHet=3.0103;MLEAC=2,0;MLEAF=1.00,0.00;RAW_MQ=26254.00;ANN=G|synonymous_variant|LOW|hypothetical_protein%2C_conserved|TcBrA4_0057480|transcript|TcBrA4_0057480-RA|protein_coding|1/1|c.600T>C|p.His200His|600/1005|600/1005|200/334||,G|upstream_gene_variant|MODIFIER|intraflagellar_transport_protein_88|TcBrA4_0057470|transcript|TcBrA4_0057470-RA|protein_coding||c.-952T>C|||||952|,G|downstream_gene_variant|MODIFIER|putative_transporter|TcBrA4_0057490|transcript|TcBrA4_0057490-RA|protein_coding||c.*1869T>C|||||1869|,G|downstream_gene_variant|MODIFIER|JmjC_domain%2C_hydroxylase%2C_putative|TcBrA4_0057500|transcript|TcBrA4_0057500-RA|protein_coding||c.*3489T>C|||||3489|	GT:AD:DP:GQ:PL:SB
TcBrA4_Chr1	1146824	.	G	A	1231.77	.	DP=28;ExcessHet=3.0103;MLEAC=2,0;MLEAF=1.00,0.00;RAW_MQ=21731.00;ANN=A|synonymous_variant|LOW|hypothetical_protein%2C_conserved|TcBrA4_0057480|transcript|TcBrA4_0057480-RA|protein_coding|1/1|c.489C>T|p.Gly163Gly|489/1005|489/1005|163/334||,A|upstream_gene_variant|MODIFIER|intraflagellar_transport_protein_88|TcBrA4_0057470|transcript|TcBrA4_0057470-RA|protein_coding||c.-1063C>T|||||1063|,A|downstream_gene_variant|MODIFIER|putative_transporter|TcBrA4_0057490|transcript|TcBrA4_0057490-RA|protein_coding||c.*1758C>T|||||1758|,A|downstream_gene_variant|MODIFIER|JmjC_domain%2C_hydroxylase%2C_putative|TcBrA4_0057500|transcript|TcBrA4_0057500-RA|protein_coding||c.*3378C>T|||||3378|	GT:AD:DP:GQ:PGT:PID:PL:SB
TcBrA4_Chr1	1146839	.	T	C	1061.77	.	DP=25;ExcessHet=3.0103;MLEAC=2,0;MLEAF=1.00,0.00;RAW_MQ=18979.00;ANN=C|missense_variant|MODERATE|hypothetical_protein%2C_conserved|TcBrA4_0057480|transcript|TcBrA4_0057480-RA|protein_coding|1/1|c.474A>G|p.Ile158Met|474/1005|474/1005|158/334||,C|upstream_gene_variant|MODIFIER|intraflagellar_transport_protein_88|TcBrA4_0057470|transcript|TcBrA4_0057470-RA|protein_coding||c.-1078A>G|||||1078|,C|downstream_gene_variant|MODIFIER|putative_transporter|TcBrA4_0057490|transcript|TcBrA4_0057490-RA|protein_coding||c.*1743A>G|||||1743|,C|downstream_gene_variant|MODIFIER|JmjC_domain%2C_hydroxylase%2C_putative|TcBrA4_0057500|transcript|TcBrA4_0057500-RA|protein_coding||c.*3363A>G|||||3363|	GT:AD:DP:GQ:PGT:PID:PL:SB
TcBrA4_Chr1	1146884	.	T	TGGGGGCGGAAGA	1177.73	.	DP=24;ExcessHet=3.0103;MLEAC=2,0;MLEAF=1.00,0.00;RAW_MQ=17285.00;ANN=TGGGGGCGGAAGA|disruptive_inframe_insertion|MODERATE|hypothetical_protein%2C_conserved|TcBrA4_0057480|transcript|TcBrA4_0057480-RA|protein_coding|1/1|c.428_429insTCTTCCGCCCCC|p.Pro143_Pro144insLeuProProPro|428/1005|428/1005|143/334||,TGGGGGCGGAAGA|upstream_gene_variant|MODIFIER|intraflagellar_transport_protein_88|TcBrA4_0057470|transcript|TcBrA4_0057470-RA|protein_coding||c.-1124_-1123insTCTTCCGCCCCC|||||1124|,TGGGGGCGGAAGA|downstream_gene_variant|MODIFIER|putative_transporter|TcBrA4_0057490|transcript|TcBrA4_0057490-RA|protein_coding||c.*1697_*1698insTCTTCCGCCCCC|||||1697|,TGGGGGCGGAAGA|downstream_gene_variant|MODIFIER|JmjC_domain%2C_hydroxylase%2C_putative|TcBrA4_0057500|transcript|TcBrA4_0057500-RA|protein_coding||c.*3317_*3318insTCTTCCGCCCCC|||||3317|,TGGGGGCGGAAGA|downstream_gene_variant|MODIFIER|hypothetical_protein%2C_conserved|TcBrA4_0057510|transcript|TcBrA4_0057510-RA|protein_coding||c.*4955_*4956insTCTTCCGCCCCC|||||4955|	GT:AD:DP:GQ:PGT:PID:PL:SB
TcBrA4_Chr1	1146887	.	T	TGGC	1173.73	.	DP=26;ExcessHet=3.0103;MLEAC=2,0;MLEAF=1.00,0.00;RAW_MQ=19461.00;ANN=TGGC|disruptive_inframe_insertion|MODERATE|hypothetical_protein%2C_conserved|TcBrA4_0057480|transcript|TcBrA4_0057480-RA|protein_coding|1/1|c.423_425dupGCC|p.Pro142dup|425/1005|425/1005|142/334||,TGGC|upstream_gene_variant|MODIFIER|intraflagellar_transport_protein_88|TcBrA4_0057470|transcript|TcBrA4_0057470-RA|protein_coding||c.-1129_-1127dupGCC|||||1127|,TGGC|downstream_gene_variant|MODIFIER|putative_transporter|TcBrA4_0057490|transcript|TcBrA4_0057490-RA|protein_coding||c.*1692_*1694dupGCC|||||1694|,TGGC|downstream_gene_variant|MODIFIER|JmjC_domain%2C_hydroxylase%2C_putative|TcBrA4_0057500|transcript|TcBrA4_0057500-RA|protein_coding||c.*3312_*3314dupGCC|||||3314|,TGGC|downstream_gene_variant|MODIFIER|hypothetical_protein%2C_conserved|TcBrA4_0057510|transcript|TcBrA4_0057510-RA|protein_coding||c.*4950_*4952dupGCC|||||4952|	GT:AD:DP:GQ:PGT:PID:PL:SB
TcBrA4_Chr1	1147118	.	G	T	2831.77	.	DP=66;ExcessHet=3.0103;MLEAC=2,0;MLEAF=1.00,0.00;RAW_MQ=94188.00;ANN=T|synonymous_variant|LOW|hypothetical_protein%2C_conserved|TcBrA4_0057480|transcript|TcBrA4_0057480-RA|protein_coding|1/1|c.195C>A|p.Gly65Gly|195/1005|195/1005|65/334||,T|upstream_gene_variant|MODIFIER|intraflagellar_transport_protein_88|TcBrA4_0057470|transcript|TcBrA4_0057470-RA|protein_coding||c.-1357C>A|||||1357|,T|downstream_gene_variant|MODIFIER|putative_transporter|TcBrA4_0057490|transcript|TcBrA4_0057490-RA|protein_coding||c.*1464C>A|||||1464|,T|downstream_gene_variant|MODIFIER|JmjC_domain%2C_hydroxylase%2C_putative|TcBrA4_0057500|transcript|TcBrA4_0057500-RA|protein_coding||c.*3084C>A|||||3084|,T|downstream_gene_variant|MODIFIER|hypothetical_protein%2C_conserved|TcBrA4_0057510|transcript|TcBrA4_0057510-RA|protein_coding||c.*4722C>A|||||4722|	GT:AD:DP:GQ:PGT:PID:PL:SB
TcBrA4_Chr1	1147132	.	T	C	2663.77	.	DP=60;ExcessHet=3.0103;MLEAC=2,0;MLEAF=1.00,0.00;RAW_MQ=85793.00;ANN=C|missense_variant|MODERATE|hypothetical_protein%2C_conserved|TcBrA4_0057480|transcript|TcBrA4_0057480-RA|protein_coding|1/1|c.181A>G|p.Asn61Asp|181/1005|181/1005|61/334||,C|upstream_gene_variant|MODIFIER|intraflagellar_transport_protein_88|TcBrA4_0057470|transcript|TcBrA4_0057470-RA|protein_coding||c.-1371A>G|||||1371|,C|downstream_gene_variant|MODIFIER|putative_transporter|TcBrA4_0057490|transcript|TcBrA4_0057490-RA|protein_coding||c.*1450A>G|||||1450|,C|downstream_gene_variant|MODIFIER|JmjC_domain%2C_hydroxylase%2C_putative|TcBrA4_0057500|transcript|TcBrA4_0057500-RA|protein_coding||c.*3070A>G|||||3070|,C|downstream_gene_variant|MODIFIER|hypothetical_protein%2C_conserved|TcBrA4_0057510|transcript|TcBrA4_0057510-RA|protein_coding||c.*4708A>G|||||4708|	GT:AD:DP:GQ:PGT:PID:PL:SB
TcBrA4_Chr1	1147218	.	G	A	2120.77	.	DP=48;ExcessHet=3.0103;MLEAC=2,0;MLEAF=1.00,0.00;RAW_MQ=71620.00;ANN=A|missense_variant|MODERATE|hypothetical_protein%2C_conserved|TcBrA4_0057480|transcript|TcBrA4_0057480-RA|protein_coding|1/1|c.95C>T|p.Ser32Phe|95/1005|95/1005|32/334||,A|upstream_gene_variant|MODIFIER|intraflagellar_transport_protein_88|TcBrA4_0057470|transcript|TcBrA4_0057470-RA|protein_coding||c.-1457C>T|||||1457|,A|downstream_gene_variant|MODIFIER|putative_transporter|TcBrA4_0057490|transcript|TcBrA4_0057490-RA|protein_coding||c.*1364C>T|||||1364|,A|downstream_gene_variant|MODIFIER|JmjC_domain%2C_hydroxylase%2C_putative|TcBrA4_0057500|transcript|TcBrA4_0057500-RA|protein_coding||c.*2984C>T|||||2984|,A|downstream_gene_variant|MODIFIER|hypothetical_protein%2C_conserved|TcBrA4_0057510|transcript|TcBrA4_0057510-RA|protein_coding||c.*4622C>T|||||4622|	GT:AD:DP:GQ:PGT:PID:PL:SB
TcBrA4_Chr1	1147222	.	A	G	2155.77	.	DP=50;ExcessHet=3.0103;MLEAC=2,0;MLEAF=1.00,0.00;RAW_MQ=72772.00;ANN=G|missense_variant|MODERATE|hypothetical_protein%2C_conserved|TcBrA4_0057480|transcript|TcBrA4_0057480-RA|protein_coding|1/1|c.91T>C|p.Phe31Leu|91/1005|91/1005|31/334||,G|upstream_gene_variant|MODIFIER|intraflagellar_transport_protein_88|TcBrA4_0057470|transcript|TcBrA4_0057470-RA|protein_coding||c.-1461T>C|||||1461|,G|downstream_gene_variant|MODIFIER|putative_transporter|TcBrA4_0057490|transcript|TcBrA4_0057490-RA|protein_coding||c.*1360T>C|||||1360|,G|downstream_gene_variant|MODIFIER|JmjC_domain%2C_hydroxylase%2C_putative|TcBrA4_0057500|transcript|TcBrA4_0057500-RA|protein_coding||c.*2980T>C|||||2980|,G|downstream_gene_variant|MODIFIER|hypothetical_protein%2C_conserved|TcBrA4_0057510|transcript|TcBrA4_0057510-RA|protein_coding||c.*4618T>C|||||4618|	GT:AD:DP:GQ:PGT:PID:PL:SB
TcBrA4_Chr1	1147327	.	G	A	626.77	.	DP=17;ExcessHet=3.0103;MLEAC=2,0;MLEAF=1.00,0.00;RAW_MQ=25955.00;ANN=A|upstream_gene_variant|MODIFIER|intraflagellar_transport_protein_88|TcBrA4_0057470|transcript|TcBrA4_0057470-RA|protein_coding||c.-1566C>T|||||1566|,A|upstream_gene_variant|MODIFIER|hypothetical_protein%2C_conserved|TcBrA4_0057480|transcript|TcBrA4_0057480-RA|protein_coding||c.-15C>T|||||15|,A|downstream_gene_variant|MODIFIER|putative_transporter|TcBrA4_0057490|transcript|TcBrA4_0057490-RA|protein_coding||c.*1255C>T|||||1255|,A|downstream_gene_variant|MODIFIER|JmjC_domain%2C_hydroxylase%2C_putative|TcBrA4_0057500|transcript|TcBrA4_0057500-RA|protein_coding||c.*2875C>T|||||2875|,A|downstream_gene_variant|MODIFIER|hypothetical_protein%2C_conserved|TcBrA4_0057510|transcript|TcBrA4_0057510-RA|protein_coding||c.*4513C>T|||||4513|,A|intergenic_region|MODIFIER|hypothetical_protein%2C_conserved-putative_transporter|TcBrA4_0057480-TcBrA4_0057490|intergenic_region|TcBrA4_0057480-TcBrA4_0057490|||n.1147327G>A||||||	GT:AD:DP:GQ:PL:SB
TcBrA4_Chr1	1147469	.	G	A	511.77	.	DP=12;ExcessHet=3.0103;MLEAC=2,0;MLEAF=1.00,0.00;RAW_MQ=7654.00;ANN=A|upstream_gene_variant|MODIFIER|intraflagellar_transport_protein_88|TcBrA4_0057470|transcript|TcBrA4_0057470-RA|protein_coding||c.-1708C>T|||||1708|,A|upstream_gene_variant|MODIFIER|hypothetical_protein%2C_conserved|TcBrA4_0057480|transcript|TcBrA4_0057480-RA|protein_coding||c.-157C>T|||||157|,A|downstream_gene_variant|MODIFIER|putative_transporter|TcBrA4_0057490|transcript|TcBrA4_0057490-RA|protein_coding||c.*1113C>T|||||1113|,A|downstream_gene_variant|MODIFIER|JmjC_domain%2C_hydroxylase%2C_putative|TcBrA4_0057500|transcript|TcBrA4_0057500-RA|protein_coding||c.*2733C>T|||||2733|,A|downstream_gene_variant|MODIFIER|hypothetical_protein%2C_conserved|TcBrA4_0057510|transcript|TcBrA4_0057510-RA|protein_coding||c.*4371C>T|||||4371|,A|intergenic_region|MODIFIER|hypothetical_protein%2C_conserved-putative_transporter|TcBrA4_0057480-TcBrA4_0057490|intergenic_region|TcBrA4_0057480-TcBrA4_0057490|||n.1147469G>A||||||	GT:AD:DP:GQ:PGT:PID:PL:SB
TcBrA4_Chr1	1147472	.	G	T	511.77	.	DP=12;ExcessHet=3.0103;MLEAC=2,0;MLEAF=1.00,0.00;RAW_MQ=7654.00;ANN=T|upstream_gene_variant|MODIFIER|intraflagellar_transport_protein_88|TcBrA4_0057470|transcript|TcBrA4_0057470-RA|protein_coding||c.-1711C>A|||||1711|,T|upstream_gene_variant|MODIFIER|hypothetical_protein%2C_conserved|TcBrA4_0057480|transcript|TcBrA4_0057480-RA|protein_coding||c.-160C>A|||||160|,T|downstream_gene_variant|MODIFIER|putative_transporter|TcBrA4_0057490|transcript|TcBrA4_0057490-RA|protein_coding||c.*1110C>A|||||1110|,T|downstream_gene_variant|MODIFIER|JmjC_domain%2C_hydroxylase%2C_putative|TcBrA4_0057500|transcript|TcBrA4_0057500-RA|protein_coding||c.*2730C>A|||||2730|,T|downstream_gene_variant|MODIFIER|hypothetical_protein%2C_conserved|TcBrA4_0057510|transcript|TcBrA4_0057510-RA|protein_coding||c.*4368C>A|||||4368|,T|intergenic_region|MODIFIER|hypothetical_protein%2C_conserved-putative_transporter|TcBrA4_0057480-TcBrA4_0057490|intergenic_region|TcBrA4_0057480-TcBrA4_0057490|||n.1147472G>T||||||	GT:AD:DP:GQ:PGT:PID:PL:SB
TcBrA4_Chr1	1147493	.	G	C	511.77	.	DP=12;ExcessHet=3.0103;MLEAC=2,0;MLEAF=1.00,0.00;RAW_MQ=7654.00;ANN=C|upstream_gene_variant|MODIFIER|intraflagellar_transport_protein_88|TcBrA4_0057470|transcript|TcBrA4_0057470-RA|protein_coding||c.-1732C>G|||||1732|,C|upstream_gene_variant|MODIFIER|hypothetical_protein%2C_conserved|TcBrA4_0057480|transcript|TcBrA4_0057480-RA|protein_coding||c.-181C>G|||||181|,C|downstream_gene_variant|MODIFIER|putative_transporter|TcBrA4_0057490|transcript|TcBrA4_0057490-RA|protein_coding||c.*1089C>G|||||1089|,C|downstream_gene_variant|MODIFIER|JmjC_domain%2C_hydroxylase%2C_putative|TcBrA4_0057500|transcript|TcBrA4_0057500-RA|protein_coding||c.*2709C>G|||||2709|,C|downstream_gene_variant|MODIFIER|hypothetical_protein%2C_conserved|TcBrA4_0057510|transcript|TcBrA4_0057510-RA|protein_coding||c.*4347C>G|||||4347|,C|intergenic_region|MODIFIER|hypothetical_protein%2C_conserved-putative_transporter|TcBrA4_0057480-TcBrA4_0057490|intergenic_region|TcBrA4_0057480-TcBrA4_0057490|||n.1147493G>C||||||	GT:AD:DP:GQ:PGT:PID:PL:SB
TcBrA4_Chr1	1148656	.	C	CCAA	502.73	.	DP=12;ExcessHet=3.0103;MLEAC=2,0;MLEAF=1.00,0.00;RAW_MQ=6489.00;ANN=CCAA|conservative_inframe_insertion|MODERATE|putative_transporter|TcBrA4_0057490|transcript|TcBrA4_0057490-RA|protein_coding|1/1|c.1323_1324insTTG|p.Ser441dup|1323/1398|1323/1398|441/465||,CCAA|upstream_gene_variant|MODIFIER|intraflagellar_transport_protein_88|TcBrA4_0057470|transcript|TcBrA4_0057470-RA|protein_coding||c.-2896_-2895insTTG|||||2896|,CCAA|upstream_gene_variant|MODIFIER|hypothetical_protein%2C_conserved|TcBrA4_0057480|transcript|TcBrA4_0057480-RA|protein_coding||c.-1345_-1344insTTG|||||1345|,CCAA|downstream_gene_variant|MODIFIER|JmjC_domain%2C_hydroxylase%2C_putative|TcBrA4_0057500|transcript|TcBrA4_0057500-RA|protein_coding||c.*1545_*1546insTTG|||||1545|,CCAA|downstream_gene_variant|MODIFIER|hypothetical_protein%2C_conserved|TcBrA4_0057510|transcript|TcBrA4_0057510-RA|protein_coding||c.*3183_*3184insTTG|||||3183|	GT:AD:DP:GQ:PGT:PID:PL:SB
TcBrA4_Chr1	1148705	.	C	T	781.77	.	DP=17;ExcessHet=3.0103;MLEAC=2,0;MLEAF=1.00,0.00;RAW_MQ=10346.00;ANN=T|synonymous_variant|LOW|putative_transporter|TcBrA4_0057490|transcript|TcBrA4_0057490-RA|protein_coding|1/1|c.1275G>A|p.Gly425Gly|1275/1398|1275/1398|425/465||,T|upstream_gene_variant|MODIFIER|intraflagellar_transport_protein_88|TcBrA4_0057470|transcript|TcBrA4_0057470-RA|protein_coding||c.-2944G>A|||||2944|,T|upstream_gene_variant|MODIFIER|hypothetical_protein%2C_conserved|TcBrA4_0057480|transcript|TcBrA4_0057480-RA|protein_coding||c.-1393G>A|||||1393|,T|downstream_gene_variant|MODIFIER|JmjC_domain%2C_hydroxylase%2C_putative|TcBrA4_0057500|transcript|TcBrA4_0057500-RA|protein_coding||c.*1497G>A|||||1497|,T|downstream_gene_variant|MODIFIER|hypothetical_protein%2C_conserved|TcBrA4_0057510|transcript|TcBrA4_0057510-RA|protein_coding||c.*3135G>A|||||3135|	GT:AD:DP:GQ:PGT:PID:PL:SB
TcBrA4_Chr1	1148706	.	C	T	781.77	.	DP=18;ExcessHet=3.0103;MLEAC=2,0;MLEAF=1.00,0.00;RAW_MQ=10922.00;ANN=T|missense_variant|MODERATE|putative_transporter|TcBrA4_0057490|transcript|TcBrA4_0057490-RA|protein_coding|1/1|c.1274G>A|p.Gly425Glu|1274/1398|1274/1398|425/465||,T|upstream_gene_variant|MODIFIER|intraflagellar_transport_protein_88|TcBrA4_0057470|transcript|TcBrA4_0057470-RA|protein_coding||c.-2945G>A|||||2945|,T|upstream_gene_variant|MODIFIER|hypothetical_protein%2C_conserved|TcBrA4_0057480|transcript|TcBrA4_0057480-RA|protein_coding||c.-1394G>A|||||1394|,T|downstream_gene_variant|MODIFIER|JmjC_domain%2C_hydroxylase%2C_putative|TcBrA4_0057500|transcript|TcBrA4_0057500-RA|protein_coding||c.*1496G>A|||||1496|,T|downstream_gene_variant|MODIFIER|hypothetical_protein%2C_conserved|TcBrA4_0057510|transcript|TcBrA4_0057510-RA|protein_coding||c.*3134G>A|||||3134|	GT:AD:DP:GQ:PGT:PID:PL:SB
TcBrA4_Chr1	1148711	.	T	C	826.77	.	DP=18;ExcessHet=3.0103;MLEAC=2,0;MLEAF=1.00,0.00;RAW_MQ=10969.00;ANN=C|synonymous_variant|LOW|putative_transporter|TcBrA4_0057490|transcript|TcBrA4_0057490-RA|protein_coding|1/1|c.1269A>G|p.Gly423Gly|1269/1398|1269/1398|423/465||,C|upstream_gene_variant|MODIFIER|intraflagellar_transport_protein_88|TcBrA4_0057470|transcript|TcBrA4_0057470-RA|protein_coding||c.-2950A>G|||||2950|,C|upstream_gene_variant|MODIFIER|hypothetical_protein%2C_conserved|TcBrA4_0057480|transcript|TcBrA4_0057480-RA|protein_coding||c.-1399A>G|||||1399|,C|downstream_gene_variant|MODIFIER|JmjC_domain%2C_hydroxylase%2C_putative|TcBrA4_0057500|transcript|TcBrA4_0057500-RA|protein_coding||c.*1491A>G|||||1491|,C|downstream_gene_variant|MODIFIER|hypothetical_protein%2C_conserved|TcBrA4_0057510|transcript|TcBrA4_0057510-RA|protein_coding||c.*3129A>G|||||3129|	GT:AD:DP:GQ:PGT:PID:PL:SB
TcBrA4_Chr1	1148712	.	C	G	826.77	.	DP=17;ExcessHet=3.0103;MLEAC=2,0;MLEAF=1.00,0.00;RAW_MQ=10440.00;ANN=G|missense_variant|MODERATE|putative_transporter|TcBrA4_0057490|transcript|TcBrA4_0057490-RA|protein_coding|1/1|c.1268G>C|p.Gly423Ala|1268/1398|1268/1398|423/465||,G|upstream_gene_variant|MODIFIER|intraflagellar_transport_protein_88|TcBrA4_0057470|transcript|TcBrA4_0057470-RA|protein_coding||c.-2951G>C|||||2951|,G|upstream_gene_variant|MODIFIER|hypothetical_protein%2C_conserved|TcBrA4_0057480|transcript|TcBrA4_0057480-RA|protein_coding||c.-1400G>C|||||1400|,G|downstream_gene_variant|MODIFIER|JmjC_domain%2C_hydroxylase%2C_putative|TcBrA4_0057500|transcript|TcBrA4_0057500-RA|protein_coding||c.*1490G>C|||||1490|,G|downstream_gene_variant|MODIFIER|hypothetical_protein%2C_conserved|TcBrA4_0057510|transcript|TcBrA4_0057510-RA|protein_coding||c.*3128G>C|||||3128|	GT:AD:DP:GQ:PGT:PID:PL:SB
TcBrA4_Chr1	1148729	.	G	A	871.77	.	DP=19;ExcessHet=3.0103;MLEAC=2,0;MLEAF=1.00,0.00;RAW_MQ=14711.00;ANN=A|synonymous_variant|LOW|putative_transporter|TcBrA4_0057490|transcript|TcBrA4_0057490-RA|protein_coding|1/1|c.1251C>T|p.Asn417Asn|1251/1398|1251/1398|417/465||,A|upstream_gene_variant|MODIFIER|intraflagellar_transport_protein_88|TcBrA4_0057470|transcript|TcBrA4_0057470-RA|protein_coding||c.-2968C>T|||||2968|,A|upstream_gene_variant|MODIFIER|hypothetical_protein%2C_conserved|TcBrA4_0057480|transcript|TcBrA4_0057480-RA|protein_coding||c.-1417C>T|||||1417|,A|downstream_gene_variant|MODIFIER|JmjC_domain%2C_hydroxylase%2C_putative|TcBrA4_0057500|transcript|TcBrA4_0057500-RA|protein_coding||c.*1473C>T|||||1473|,A|downstream_gene_variant|MODIFIER|hypothetical_protein%2C_conserved|TcBrA4_0057510|transcript|TcBrA4_0057510-RA|protein_coding||c.*3111C>T|||||3111|	GT:AD:DP:GQ:PGT:PID:PL:SB
TcBrA4_Chr1	1148730	.	T	G	916.77	.	DP=19;ExcessHet=3.0103;MLEAC=2,0;MLEAF=1.00,0.00;RAW_MQ=14711.00;ANN=G|missense_variant|MODERATE|putative_transporter|TcBrA4_0057490|transcript|TcBrA4_0057490-RA|protein_coding|1/1|c.1250A>C|p.Asn417Thr|1250/1398|1250/1398|417/465||,G|upstream_gene_variant|MODIFIER|intraflagellar_transport_protein_88|TcBrA4_0057470|transcript|TcBrA4_0057470-RA|protein_coding||c.-2969A>C|||||2969|,G|upstream_gene_variant|MODIFIER|hypothetical_protein%2C_conserved|TcBrA4_0057480|transcript|TcBrA4_0057480-RA|protein_coding||c.-1418A>C|||||1418|,G|downstream_gene_variant|MODIFIER|JmjC_domain%2C_hydroxylase%2C_putative|TcBrA4_0057500|transcript|TcBrA4_0057500-RA|protein_coding||c.*1472A>C|||||1472|,G|downstream_gene_variant|MODIFIER|hypothetical_protein%2C_conserved|TcBrA4_0057510|transcript|TcBrA4_0057510-RA|protein_coding||c.*3110A>C|||||3110|	GT:AD:DP:GQ:PGT:PID:PL:SB
TcBrA4_Chr1	1148737	.	T	C	944.77	.	DP=21;ExcessHet=3.0103;MLEAC=2,0;MLEAF=1.00,0.00;RAW_MQ=16840.00;ANN=C|missense_variant|MODERATE|putative_transporter|TcBrA4_0057490|transcript|TcBrA4_0057490-RA|protein_coding|1/1|c.1243A>G|p.Thr415Ala|1243/1398|1243/1398|415/465||,C|upstream_gene_variant|MODIFIER|intraflagellar_transport_protein_88|TcBrA4_0057470|transcript|TcBrA4_0057470-RA|protein_coding||c.-2976A>G|||||2976|,C|upstream_gene_variant|MODIFIER|hypothetical_protein%2C_conserved|TcBrA4_0057480|transcript|TcBrA4_0057480-RA|protein_coding||c.-1425A>G|||||1425|,C|downstream_gene_variant|MODIFIER|JmjC_domain%2C_hydroxylase%2C_putative|TcBrA4_0057500|transcript|TcBrA4_0057500-RA|protein_coding||c.*1465A>G|||||1465|,C|downstream_gene_variant|MODIFIER|hypothetical_protein%2C_conserved|TcBrA4_0057510|transcript|TcBrA4_0057510-RA|protein_coding||c.*3103A>G|||||3103|	GT:AD:DP:GQ:PGT:PID:PL:SB
TcBrA4_Chr1	1148760	.	G	A	1218.77	.	DP=30;ExcessHet=3.0103;MLEAC=2,0;MLEAF=1.00,0.00;RAW_MQ=28730.00;ANN=A|missense_variant|MODERATE|putative_transporter|TcBrA4_0057490|transcript|TcBrA4_0057490-RA|protein_coding|1/1|c.1220C>T|p.Ala407Val|1220/1398|1220/1398|407/465||,A|upstream_gene_variant|MODIFIER|intraflagellar_transport_protein_88|TcBrA4_0057470|transcript|TcBrA4_0057470-RA|protein_coding||c.-2999C>T|||||2999|,A|upstream_gene_variant|MODIFIER|hypothetical_protein%2C_conserved|TcBrA4_0057480|transcript|TcBrA4_0057480-RA|protein_coding||c.-1448C>T|||||1448|,A|downstream_gene_variant|MODIFIER|JmjC_domain%2C_hydroxylase%2C_putative|TcBrA4_0057500|transcript|TcBrA4_0057500-RA|protein_coding||c.*1442C>T|||||1442|,A|downstream_gene_variant|MODIFIER|hypothetical_protein%2C_conserved|TcBrA4_0057510|transcript|TcBrA4_0057510-RA|protein_coding||c.*3080C>T|||||3080|	GT:AD:DP:GQ:PGT:PID:PL:SB
TcBrA4_Chr1	1148849	.	A	G	1634.77	.	DP=46;ExcessHet=3.0103;MLEAC=2,0;MLEAF=1.00,0.00;RAW_MQ=59691.00;ANN=G|synonymous_variant|LOW|putative_transporter|TcBrA4_0057490|transcript|TcBrA4_0057490-RA|protein_coding|1/1|c.1131T>C|p.Tyr377Tyr|1131/1398|1131/1398|377/465||,G|upstream_gene_variant|MODIFIER|intraflagellar_transport_protein_88|TcBrA4_0057470|transcript|TcBrA4_0057470-RA|protein_coding||c.-3088T>C|||||3088|,G|upstream_gene_variant|MODIFIER|hypothetical_protein%2C_conserved|TcBrA4_0057480|transcript|TcBrA4_0057480-RA|protein_coding||c.-1537T>C|||||1537|,G|downstream_gene_variant|MODIFIER|JmjC_domain%2C_hydroxylase%2C_putative|TcBrA4_0057500|transcript|TcBrA4_0057500-RA|protein_coding||c.*1353T>C|||||1353|,G|downstream_gene_variant|MODIFIER|hypothetical_protein%2C_conserved|TcBrA4_0057510|transcript|TcBrA4_0057510-RA|protein_coding||c.*2991T>C|||||2991|	GT:AD:DP:GQ:PL:SB
TcBrA4_Chr1	1148899	.	C	T	2151.77	.	DP=59;ExcessHet=3.0103;MLEAC=2,0;MLEAF=1.00,0.00;RAW_MQ=85672.00;ANN=T|missense_variant|MODERATE|putative_transporter|TcBrA4_0057490|transcript|TcBrA4_0057490-RA|protein_coding|1/1|c.1081G>A|p.Val361Met|1081/1398|1081/1398|361/465||,T|upstream_gene_variant|MODIFIER|intraflagellar_transport_protein_88|TcBrA4_0057470|transcript|TcBrA4_0057470-RA|protein_coding||c.-3138G>A|||||3138|,T|upstream_gene_variant|MODIFIER|hypothetical_protein%2C_conserved|TcBrA4_0057480|transcript|TcBrA4_0057480-RA|protein_coding||c.-1587G>A|||||1587|,T|downstream_gene_variant|MODIFIER|JmjC_domain%2C_hydroxylase%2C_putative|TcBrA4_0057500|transcript|TcBrA4_0057500-RA|protein_coding||c.*1303G>A|||||1303|,T|downstream_gene_variant|MODIFIER|hypothetical_protein%2C_conserved|TcBrA4_0057510|transcript|TcBrA4_0057510-RA|protein_coding||c.*2941G>A|||||2941|	GT:AD:DP:GQ:PL:SB
TcBrA4_Chr1	1148912	.	C	T	2496.77	.	DP=56;ExcessHet=3.0103;MLEAC=2,0;MLEAF=1.00,0.00;RAW_MQ=83874.00;ANN=T|synonymous_variant|LOW|putative_transporter|TcBrA4_0057490|transcript|TcBrA4_0057490-RA|protein_coding|1/1|c.1068G>A|p.Gln356Gln|1068/1398|1068/1398|356/465||,T|upstream_gene_variant|MODIFIER|intraflagellar_transport_protein_88|TcBrA4_0057470|transcript|TcBrA4_0057470-RA|protein_coding||c.-3151G>A|||||3151|,T|upstream_gene_variant|MODIFIER|hypothetical_protein%2C_conserved|TcBrA4_0057480|transcript|TcBrA4_0057480-RA|protein_coding||c.-1600G>A|||||1600|,T|downstream_gene_variant|MODIFIER|JmjC_domain%2C_hydroxylase%2C_putative|TcBrA4_0057500|transcript|TcBrA4_0057500-RA|protein_coding||c.*1290G>A|||||1290|,T|downstream_gene_variant|MODIFIER|hypothetical_protein%2C_conserved|TcBrA4_0057510|transcript|TcBrA4_0057510-RA|protein_coding||c.*2928G>A|||||2928|	GT:AD:DP:GQ:PGT:PID:PL:SB
TcBrA4_Chr1	1148918	.	G	A	2530.77	.	DP=59;ExcessHet=3.0103;MLEAC=2,0;MLEAF=1.00,0.00;RAW_MQ=89909.00;ANN=A|synonymous_variant|LOW|putative_transporter|TcBrA4_0057490|transcript|TcBrA4_0057490-RA|protein_coding|1/1|c.1062C>T|p.Ser354Ser|1062/1398|1062/1398|354/465||,A|upstream_gene_variant|MODIFIER|intraflagellar_transport_protein_88|TcBrA4_0057470|transcript|TcBrA4_0057470-RA|protein_coding||c.-3157C>T|||||3157|,A|upstream_gene_variant|MODIFIER|hypothetical_protein%2C_conserved|TcBrA4_0057480|transcript|TcBrA4_0057480-RA|protein_coding||c.-1606C>T|||||1606|,A|downstream_gene_variant|MODIFIER|JmjC_domain%2C_hydroxylase%2C_putative|TcBrA4_0057500|transcript|TcBrA4_0057500-RA|protein_coding||c.*1284C>T|||||1284|,A|downstream_gene_variant|MODIFIER|hypothetical_protein%2C_conserved|TcBrA4_0057510|transcript|TcBrA4_0057510-RA|protein_coding||c.*2922C>T|||||2922|	GT:AD:DP:GQ:PGT:PID:PL:SB
TcBrA4_Chr1	1149046	.	A	G	2313.77	.	DP=59;ExcessHet=3.0103;MLEAC=2,0;MLEAF=1.00,0.00;RAW_MQ=94026.00;ANN=G|synonymous_variant|LOW|putative_transporter|TcBrA4_0057490|transcript|TcBrA4_0057490-RA|protein_coding|1/1|c.934T>C|p.Leu312Leu|934/1398|934/1398|312/465||,G|upstream_gene_variant|MODIFIER|intraflagellar_transport_protein_88|TcBrA4_0057470|transcript|TcBrA4_0057470-RA|protein_coding||c.-3285T>C|||||3285|,G|upstream_gene_variant|MODIFIER|hypothetical_protein%2C_conserved|TcBrA4_0057480|transcript|TcBrA4_0057480-RA|protein_coding||c.-1734T>C|||||1734|,G|downstream_gene_variant|MODIFIER|JmjC_domain%2C_hydroxylase%2C_putative|TcBrA4_0057500|transcript|TcBrA4_0057500-RA|protein_coding||c.*1156T>C|||||1156|,G|downstream_gene_variant|MODIFIER|hypothetical_protein%2C_conserved|TcBrA4_0057510|transcript|TcBrA4_0057510-RA|protein_coding||c.*2794T>C|||||2794|	GT:AD:DP:GQ:PL:SB
TcBrA4_Chr1	1149092	.	A	G	2599.77	.	DP=71;ExcessHet=3.0103;MLEAC=2,0;MLEAF=1.00,0.00;RAW_MQ=119625.00;ANN=G|synonymous_variant|LOW|putative_transporter|TcBrA4_0057490|transcript|TcBrA4_0057490-RA|protein_coding|1/1|c.888T>C|p.Ile296Ile|888/1398|888/1398|296/465||,G|upstream_gene_variant|MODIFIER|intraflagellar_transport_protein_88|TcBrA4_0057470|transcript|TcBrA4_0057470-RA|protein_coding||c.-3331T>C|||||3331|,G|upstream_gene_variant|MODIFIER|hypothetical_protein%2C_conserved|TcBrA4_0057480|transcript|TcBrA4_0057480-RA|protein_coding||c.-1780T>C|||||1780|,G|downstream_gene_variant|MODIFIER|JmjC_domain%2C_hydroxylase%2C_putative|TcBrA4_0057500|transcript|TcBrA4_0057500-RA|protein_coding||c.*1110T>C|||||1110|,G|downstream_gene_variant|MODIFIER|hypothetical_protein%2C_conserved|TcBrA4_0057510|transcript|TcBrA4_0057510-RA|protein_coding||c.*2748T>C|||||2748|	GT:AD:DP:GQ:PL:SB
TcBrA4_Chr1	1149203	.	G	C	2951.77	.	BaseQRankSum=-0.790;ClippingRankSum=0.000;DP=79;ExcessHet=3.0103;MLEAC=2,0;MLEAF=1.00,0.00;MQRankSum=-0.239;RAW_MQ=138372.00;ReadPosRankSum=-0.583;ANN=C|synonymous_variant|LOW|putative_transporter|TcBrA4_0057490|transcript|TcBrA4_0057490-RA|protein_coding|1/1|c.777C>G|p.Val259Val|777/1398|777/1398|259/465||,C|upstream_gene_variant|MODIFIER|intraflagellar_transport_protein_88|TcBrA4_0057470|transcript|TcBrA4_0057470-RA|protein_coding||c.-3442C>G|||||3442|,C|upstream_gene_variant|MODIFIER|hypothetical_protein%2C_conserved|TcBrA4_0057480|transcript|TcBrA4_0057480-RA|protein_coding||c.-1891C>G|||||1891|,C|downstream_gene_variant|MODIFIER|JmjC_domain%2C_hydroxylase%2C_putative|TcBrA4_0057500|transcript|TcBrA4_0057500-RA|protein_coding||c.*999C>G|||||999|,C|downstream_gene_variant|MODIFIER|hypothetical_protein%2C_conserved|TcBrA4_0057510|transcript|TcBrA4_0057510-RA|protein_coding||c.*2637C>G|||||2637|	GT:AD:DP:GQ:PL:SB
TcBrA4_Chr1	1149308	.	A	G	3553.77	.	BaseQRankSum=0.758;ClippingRankSum=0.000;DP=83;ExcessHet=3.0103;MLEAC=2,0;MLEAF=1.00,0.00;MQRankSum=-0.629;RAW_MQ=141288.00;ReadPosRankSum=-0.511;ANN=G|synonymous_variant|LOW|putative_transporter|TcBrA4_0057490|transcript|TcBrA4_0057490-RA|protein_coding|1/1|c.672T>C|p.Val224Val|672/1398|672/1398|224/465||,G|upstream_gene_variant|MODIFIER|intraflagellar_transport_protein_88|TcBrA4_0057470|transcript|TcBrA4_0057470-RA|protein_coding||c.-3547T>C|||||3547|,G|upstream_gene_variant|MODIFIER|hypothetical_protein%2C_conserved|TcBrA4_0057480|transcript|TcBrA4_0057480-RA|protein_coding||c.-1996T>C|||||1996|,G|downstream_gene_variant|MODIFIER|JmjC_domain%2C_hydroxylase%2C_putative|TcBrA4_0057500|transcript|TcBrA4_0057500-RA|protein_coding||c.*894T>C|||||894|,G|downstream_gene_variant|MODIFIER|hypothetical_protein%2C_conserved|TcBrA4_0057510|transcript|TcBrA4_0057510-RA|protein_coding||c.*2532T>C|||||2532|	GT:AD:DP:GQ:PGT:PID:PL:SB
TcBrA4_Chr1	1149315	.	G	A	3678.77	.	BaseQRankSum=-0.652;ClippingRankSum=0.000;DP=87;ExcessHet=3.0103;MLEAC=2,0;MLEAF=1.00,0.00;MQRankSum=-0.661;RAW_MQ=146828.00;ReadPosRankSum=-0.763;ANN=A|missense_variant|MODERATE|putative_transporter|TcBrA4_0057490|transcript|TcBrA4_0057490-RA|protein_coding|1/1|c.665C>T|p.Ala222Val|665/1398|665/1398|222/465||,A|upstream_gene_variant|MODIFIER|intraflagellar_transport_protein_88|TcBrA4_0057470|transcript|TcBrA4_0057470-RA|protein_coding||c.-3554C>T|||||3554|,A|upstream_gene_variant|MODIFIER|hypothetical_protein%2C_conserved|TcBrA4_0057480|transcript|TcBrA4_0057480-RA|protein_coding||c.-2003C>T|||||2003|,A|downstream_gene_variant|MODIFIER|JmjC_domain%2C_hydroxylase%2C_putative|TcBrA4_0057500|transcript|TcBrA4_0057500-RA|protein_coding||c.*887C>T|||||887|,A|downstream_gene_variant|MODIFIER|hypothetical_protein%2C_conserved|TcBrA4_0057510|transcript|TcBrA4_0057510-RA|protein_coding||c.*2525C>T|||||2525|	GT:AD:DP:GQ:PGT:PID:PL:SB
TcBrA4_Chr1	1149353	.	G	T	3050.77	.	BaseQRankSum=-0.795;ClippingRankSum=0.000;DP=81;ExcessHet=3.0103;MLEAC=2,0;MLEAF=1.00,0.00;MQRankSum=-0.819;RAW_MQ=135260.00;ReadPosRankSum=-0.645;ANN=T|missense_variant|MODERATE|putative_transporter|TcBrA4_0057490|transcript|TcBrA4_0057490-RA|protein_coding|1/1|c.627C>A|p.Asp209Glu|627/1398|627/1398|209/465||,T|upstream_gene_variant|MODIFIER|intraflagellar_transport_protein_88|TcBrA4_0057470|transcript|TcBrA4_0057470-RA|protein_coding||c.-3592C>A|||||3592|,T|upstream_gene_variant|MODIFIER|hypothetical_protein%2C_conserved|TcBrA4_0057480|transcript|TcBrA4_0057480-RA|protein_coding||c.-2041C>A|||||2041|,T|downstream_gene_variant|MODIFIER|JmjC_domain%2C_hydroxylase%2C_putative|TcBrA4_0057500|transcript|TcBrA4_0057500-RA|protein_coding||c.*849C>A|||||849|,T|downstream_gene_variant|MODIFIER|hypothetical_protein%2C_conserved|TcBrA4_0057510|transcript|TcBrA4_0057510-RA|protein_coding||c.*2487C>A|||||2487|	GT:AD:DP:GQ:PL:SB
TcBrA4_Chr1	1149442	.	T	C	3228.77	.	DP=72;ExcessHet=3.0103;MLEAC=2,0;MLEAF=1.00,0.00;RAW_MQ=119548.00;ANN=C|missense_variant|MODERATE|putative_transporter|TcBrA4_0057490|transcript|TcBrA4_0057490-RA|protein_coding|1/1|c.538A>G|p.Met180Val|538/1398|538/1398|180/465||,C|upstream_gene_variant|MODIFIER|intraflagellar_transport_protein_88|TcBrA4_0057470|transcript|TcBrA4_0057470-RA|protein_coding||c.-3681A>G|||||3681|,C|upstream_gene_variant|MODIFIER|hypothetical_protein%2C_conserved|TcBrA4_0057480|transcript|TcBrA4_0057480-RA|protein_coding||c.-2130A>G|||||2130|,C|downstream_gene_variant|MODIFIER|JmjC_domain%2C_hydroxylase%2C_putative|TcBrA4_0057500|transcript|TcBrA4_0057500-RA|protein_coding||c.*760A>G|||||760|,C|downstream_gene_variant|MODIFIER|hypothetical_protein%2C_conserved|TcBrA4_0057510|transcript|TcBrA4_0057510-RA|protein_coding||c.*2398A>G|||||2398|	GT:AD:DP:GQ:PGT:PID:PL:SB
TcBrA4_Chr1	1149449	.	A	G	3256.77	.	DP=71;ExcessHet=3.0103;MLEAC=2,0;MLEAF=1.00,0.00;RAW_MQ=118112.00;ANN=G|synonymous_variant|LOW|putative_transporter|TcBrA4_0057490|transcript|TcBrA4_0057490-RA|protein_coding|1/1|c.531T>C|p.Cys177Cys|531/1398|531/1398|177/465||,G|upstream_gene_variant|MODIFIER|intraflagellar_transport_protein_88|TcBrA4_0057470|transcript|TcBrA4_0057470-RA|protein_coding||c.-3688T>C|||||3688|,G|upstream_gene_variant|MODIFIER|hypothetical_protein%2C_conserved|TcBrA4_0057480|transcript|TcBrA4_0057480-RA|protein_coding||c.-2137T>C|||||2137|,G|downstream_gene_variant|MODIFIER|JmjC_domain%2C_hydroxylase%2C_putative|TcBrA4_0057500|transcript|TcBrA4_0057500-RA|protein_coding||c.*753T>C|||||753|,G|downstream_gene_variant|MODIFIER|hypothetical_protein%2C_conserved|TcBrA4_0057510|transcript|TcBrA4_0057510-RA|protein_coding||c.*2391T>C|||||2391|	GT:AD:DP:GQ:PGT:PID:PL:SB
TcBrA4_Chr1	1149458	.	G	A	3184.77	.	DP=72;ExcessHet=3.0103;MLEAC=2,0;MLEAF=1.00,0.00;RAW_MQ=121064.00;ANN=A|synonymous_variant|LOW|putative_transporter|TcBrA4_0057490|transcript|TcBrA4_0057490-RA|protein_coding|1/1|c.522C>T|p.Ser174Ser|522/1398|522/1398|174/465||,A|upstream_gene_variant|MODIFIER|intraflagellar_transport_protein_88|TcBrA4_0057470|transcript|TcBrA4_0057470-RA|protein_coding||c.-3697C>T|||||3697|,A|upstream_gene_variant|MODIFIER|hypothetical_protein%2C_conserved|TcBrA4_0057480|transcript|TcBrA4_0057480-RA|protein_coding||c.-2146C>T|||||2146|,A|downstream_gene_variant|MODIFIER|JmjC_domain%2C_hydroxylase%2C_putative|TcBrA4_0057500|transcript|TcBrA4_0057500-RA|protein_coding||c.*744C>T|||||744|,A|downstream_gene_variant|MODIFIER|hypothetical_protein%2C_conserved|TcBrA4_0057510|transcript|TcBrA4_0057510-RA|protein_coding||c.*2382C>T|||||2382|	GT:AD:DP:GQ:PGT:PID:PL:SB
TcBrA4_Chr1	1149608	.	G	T	2728.77	.	DP=67;ExcessHet=3.0103;MLEAC=2,0;MLEAF=1.00,0.00;RAW_MQ=117204.00;ANN=T|synonymous_variant|LOW|putative_transporter|TcBrA4_0057490|transcript|TcBrA4_0057490-RA|protein_coding|1/1|c.372C>A|p.Ala124Ala|372/1398|372/1398|124/465||,T|upstream_gene_variant|MODIFIER|intraflagellar_transport_protein_88|TcBrA4_0057470|transcript|TcBrA4_0057470-RA|protein_coding||c.-3847C>A|||||3847|,T|upstream_gene_variant|MODIFIER|hypothetical_protein%2C_conserved|TcBrA4_0057480|transcript|TcBrA4_0057480-RA|protein_coding||c.-2296C>A|||||2296|,T|downstream_gene_variant|MODIFIER|JmjC_domain%2C_hydroxylase%2C_putative|TcBrA4_0057500|transcript|TcBrA4_0057500-RA|protein_coding||c.*594C>A|||||594|,T|downstream_gene_variant|MODIFIER|hypothetical_protein%2C_conserved|TcBrA4_0057510|transcript|TcBrA4_0057510-RA|protein_coding||c.*2232C>A|||||2232|	GT:AD:DP:GQ:PL:SB
TcBrA4_Chr1	1149653	.	T	A	2856.77	.	DP=73;ExcessHet=3.0103;MLEAC=2,0;MLEAF=1.00,0.00;RAW_MQ=126968.00;ANN=A|synonymous_variant|LOW|putative_transporter|TcBrA4_0057490|transcript|TcBrA4_0057490-RA|protein_coding|1/1|c.327A>T|p.Gly109Gly|327/1398|327/1398|109/465||,A|upstream_gene_variant|MODIFIER|intraflagellar_transport_protein_88|TcBrA4_0057470|transcript|TcBrA4_0057470-RA|protein_coding||c.-3892A>T|||||3892|,A|upstream_gene_variant|MODIFIER|hypothetical_protein%2C_conserved|TcBrA4_0057480|transcript|TcBrA4_0057480-RA|protein_coding||c.-2341A>T|||||2341|,A|downstream_gene_variant|MODIFIER|JmjC_domain%2C_hydroxylase%2C_putative|TcBrA4_0057500|transcript|TcBrA4_0057500-RA|protein_coding||c.*549A>T|||||549|,A|downstream_gene_variant|MODIFIER|hypothetical_protein%2C_conserved|TcBrA4_0057510|transcript|TcBrA4_0057510-RA|protein_coding||c.*2187A>T|||||2187|	GT:AD:DP:GQ:PL:SB
TcBrA4_Chr1	1149713	.	A	G	3307.77	.	DP=83;ExcessHet=3.0103;MLEAC=2,0;MLEAF=1.00,0.00;RAW_MQ=143296.00;ANN=G|synonymous_variant|LOW|putative_transporter|TcBrA4_0057490|transcript|TcBrA4_0057490-RA|protein_coding|1/1|c.267T>C|p.Gly89Gly|267/1398|267/1398|89/465||,G|upstream_gene_variant|MODIFIER|intraflagellar_transport_protein_88|TcBrA4_0057470|transcript|TcBrA4_0057470-RA|protein_coding||c.-3952T>C|||||3952|,G|upstream_gene_variant|MODIFIER|hypothetical_protein%2C_conserved|TcBrA4_0057480|transcript|TcBrA4_0057480-RA|protein_coding||c.-2401T>C|||||2401|,G|downstream_gene_variant|MODIFIER|JmjC_domain%2C_hydroxylase%2C_putative|TcBrA4_0057500|transcript|TcBrA4_0057500-RA|protein_coding||c.*489T>C|||||489|,G|downstream_gene_variant|MODIFIER|hypothetical_protein%2C_conserved|TcBrA4_0057510|transcript|TcBrA4_0057510-RA|protein_coding||c.*2127T>C|||||2127|	GT:AD:DP:GQ:PL:SB
TcBrA4_Chr1	1149741	.	A	G	3285.77	.	DP=86;ExcessHet=3.0103;MLEAC=2,0;MLEAF=1.00,0.00;RAW_MQ=148096.00;ANN=G|missense_variant|MODERATE|putative_transporter|TcBrA4_0057490|transcript|TcBrA4_0057490-RA|protein_coding|1/1|c.239T>C|p.Val80Ala|239/1398|239/1398|80/465||,G|upstream_gene_variant|MODIFIER|intraflagellar_transport_protein_88|TcBrA4_0057470|transcript|TcBrA4_0057470-RA|protein_coding||c.-3980T>C|||||3980|,G|upstream_gene_variant|MODIFIER|hypothetical_protein%2C_conserved|TcBrA4_0057480|transcript|TcBrA4_0057480-RA|protein_coding||c.-2429T>C|||||2429|,G|downstream_gene_variant|MODIFIER|JmjC_domain%2C_hydroxylase%2C_putative|TcBrA4_0057500|transcript|TcBrA4_0057500-RA|protein_coding||c.*461T>C|||||461|,G|downstream_gene_variant|MODIFIER|hypothetical_protein%2C_conserved|TcBrA4_0057510|transcript|TcBrA4_0057510-RA|protein_coding||c.*2099T>C|||||2099|	GT:AD:DP:GQ:PL:SB
TcBrA4_Chr1	1149806	.	C	T	2948.77	.	DP=73;ExcessHet=3.0103;MLEAC=2,0;MLEAF=1.00,0.00;RAW_MQ=124468.00;ANN=T|synonymous_variant|LOW|putative_transporter|TcBrA4_0057490|transcript|TcBrA4_0057490-RA|protein_coding|1/1|c.174G>A|p.Lys58Lys|174/1398|174/1398|58/465||,T|upstream_gene_variant|MODIFIER|intraflagellar_transport_protein_88|TcBrA4_0057470|transcript|TcBrA4_0057470-RA|protein_coding||c.-4045G>A|||||4045|,T|upstream_gene_variant|MODIFIER|hypothetical_protein%2C_conserved|TcBrA4_0057480|transcript|TcBrA4_0057480-RA|protein_coding||c.-2494G>A|||||2494|,T|downstream_gene_variant|MODIFIER|JmjC_domain%2C_hydroxylase%2C_putative|TcBrA4_0057500|transcript|TcBrA4_0057500-RA|protein_coding||c.*396G>A|||||396|,T|downstream_gene_variant|MODIFIER|hypothetical_protein%2C_conserved|TcBrA4_0057510|transcript|TcBrA4_0057510-RA|protein_coding||c.*2034G>A|||||2034|	GT:AD:DP:GQ:PL:SB
TcBrA4_Chr1	1149902	.	A	G	2542.77	.	DP=64;ExcessHet=3.0103;MLEAC=2,0;MLEAF=1.00,0.00;RAW_MQ=101996.00;ANN=G|synonymous_variant|LOW|putative_transporter|TcBrA4_0057490|transcript|TcBrA4_0057490-RA|protein_coding|1/1|c.78T>C|p.Gly26Gly|78/1398|78/1398|26/465||,G|upstream_gene_variant|MODIFIER|intraflagellar_transport_protein_88|TcBrA4_0057470|transcript|TcBrA4_0057470-RA|protein_coding||c.-4141T>C|||||4141|,G|upstream_gene_variant|MODIFIER|hypothetical_protein%2C_conserved|TcBrA4_0057480|transcript|TcBrA4_0057480-RA|protein_coding||c.-2590T>C|||||2590|,G|downstream_gene_variant|MODIFIER|JmjC_domain%2C_hydroxylase%2C_putative|TcBrA4_0057500|transcript|TcBrA4_0057500-RA|protein_coding||c.*300T>C|||||300|,G|downstream_gene_variant|MODIFIER|hypothetical_protein%2C_conserved|TcBrA4_0057510|transcript|TcBrA4_0057510-RA|protein_coding||c.*1938T>C|||||1938|	GT:AD:DP:GQ:PL:SB
TcBrA4_Chr1	1149980	.	A	G	2013.77	.	DP=57;ExcessHet=3.0103;MLEAC=2,0;MLEAF=1.00,0.00;RAW_MQ=73899.00;ANN=G|upstream_gene_variant|MODIFIER|intraflagellar_transport_protein_88|TcBrA4_0057470|transcript|TcBrA4_0057470-RA|protein_coding||c.-4219T>C|||||4219|,G|upstream_gene_variant|MODIFIER|hypothetical_protein%2C_conserved|TcBrA4_0057480|transcript|TcBrA4_0057480-RA|protein_coding||c.-2668T>C|||||2668|,G|upstream_gene_variant|MODIFIER|putative_transporter|TcBrA4_0057490|transcript|TcBrA4_0057490-RA|protein_coding||c.-1T>C|||||1|,G|downstream_gene_variant|MODIFIER|JmjC_domain%2C_hydroxylase%2C_putative|TcBrA4_0057500|transcript|TcBrA4_0057500-RA|protein_coding||c.*222T>C|||||222|,G|downstream_gene_variant|MODIFIER|hypothetical_protein%2C_conserved|TcBrA4_0057510|transcript|TcBrA4_0057510-RA|protein_coding||c.*1860T>C|||||1860|,G|intergenic_region|MODIFIER|putative_transporter-JmjC_domain%2C_hydroxylase%2C_putative|TcBrA4_0057490-TcBrA4_0057500|intergenic_region|TcBrA4_0057490-TcBrA4_0057500|||n.1149980A>G||||||	GT:AD:DP:GQ:PL:SB
TcBrA4_Chr1	1150011	.	C	A	2714.77	.	DP=59;ExcessHet=3.0103;MLEAC=2,0;MLEAF=1.00,0.00;RAW_MQ=68220.00;ANN=A|upstream_gene_variant|MODIFIER|intraflagellar_transport_protein_88|TcBrA4_0057470|transcript|TcBrA4_0057470-RA|protein_coding||c.-4250G>T|||||4250|,A|upstream_gene_variant|MODIFIER|hypothetical_protein%2C_conserved|TcBrA4_0057480|transcript|TcBrA4_0057480-RA|protein_coding||c.-2699G>T|||||2699|,A|upstream_gene_variant|MODIFIER|putative_transporter|TcBrA4_0057490|transcript|TcBrA4_0057490-RA|protein_coding||c.-32G>T|||||32|,A|downstream_gene_variant|MODIFIER|JmjC_domain%2C_hydroxylase%2C_putative|TcBrA4_0057500|transcript|TcBrA4_0057500-RA|protein_coding||c.*191G>T|||||191|,A|downstream_gene_variant|MODIFIER|hypothetical_protein%2C_conserved|TcBrA4_0057510|transcript|TcBrA4_0057510-RA|protein_coding||c.*1829G>T|||||1829|,A|intergenic_region|MODIFIER|putative_transporter-JmjC_domain%2C_hydroxylase%2C_putative|TcBrA4_0057490-TcBrA4_0057500|intergenic_region|TcBrA4_0057490-TcBrA4_0057500|||n.1150011C>A||||||	GT:AD:DP:GQ:PGT:PID:PL:SB
TcBrA4_Chr1	1150016	.	G	A	2833.77	.	DP=66;ExcessHet=3.0103;MLEAC=2,0;MLEAF=1.00,0.00;RAW_MQ=74159.00;ANN=A|upstream_gene_variant|MODIFIER|intraflagellar_transport_protein_88|TcBrA4_0057470|transcript|TcBrA4_0057470-RA|protein_coding||c.-4255C>T|||||4255|,A|upstream_gene_variant|MODIFIER|hypothetical_protein%2C_conserved|TcBrA4_0057480|transcript|TcBrA4_0057480-RA|protein_coding||c.-2704C>T|||||2704|,A|upstream_gene_variant|MODIFIER|putative_transporter|TcBrA4_0057490|transcript|TcBrA4_0057490-RA|protein_coding||c.-37C>T|||||37|,A|downstream_gene_variant|MODIFIER|JmjC_domain%2C_hydroxylase%2C_putative|TcBrA4_0057500|transcript|TcBrA4_0057500-RA|protein_coding||c.*186C>T|||||186|,A|downstream_gene_variant|MODIFIER|hypothetical_protein%2C_conserved|TcBrA4_0057510|transcript|TcBrA4_0057510-RA|protein_coding||c.*1824C>T|||||1824|,A|intergenic_region|MODIFIER|putative_transporter-JmjC_domain%2C_hydroxylase%2C_putative|TcBrA4_0057490-TcBrA4_0057500|intergenic_region|TcBrA4_0057490-TcBrA4_0057500|||n.1150016G>A||||||	GT:AD:DP:GQ:PGT:PID:PL:SB
TcBrA4_Chr1	1150078	.	CA	C	2020.73	.	DP=63;ExcessHet=3.0103;MLEAC=2,0;MLEAF=1.00,0.00;RAW_MQ=54874.00;ANN=C|upstream_gene_variant|MODIFIER|intraflagellar_transport_protein_88|TcBrA4_0057470|transcript|TcBrA4_0057470-RA|protein_coding||c.-4318delT|||||4318|,C|upstream_gene_variant|MODIFIER|hypothetical_protein%2C_conserved|TcBrA4_0057480|transcript|TcBrA4_0057480-RA|protein_coding||c.-2767delT|||||2767|,C|upstream_gene_variant|MODIFIER|putative_transporter|TcBrA4_0057490|transcript|TcBrA4_0057490-RA|protein_coding||c.-100delT|||||100|,C|downstream_gene_variant|MODIFIER|JmjC_domain%2C_hydroxylase%2C_putative|TcBrA4_0057500|transcript|TcBrA4_0057500-RA|protein_coding||c.*123delT|||||123|,C|downstream_gene_variant|MODIFIER|hypothetical_protein%2C_conserved|TcBrA4_0057510|transcript|TcBrA4_0057510-RA|protein_coding||c.*1761delT|||||1761|,C|downstream_gene_variant|MODIFIER|hypothetical_protein%2C_conserved|TcBrA4_0057520|transcript|TcBrA4_0057520-RA|protein_coding||c.*4944delT|||||4944|,C|intergenic_region|MODIFIER|putative_transporter-JmjC_domain%2C_hydroxylase%2C_putative|TcBrA4_0057490-TcBrA4_0057500|intergenic_region|TcBrA4_0057490-TcBrA4_0057500|||n.1150079delA||||||	GT:AD:DP:GQ:PL:SB
TcBrA4_Chr1	1150105	.	A	G	2974.77	.	DP=67;ExcessHet=3.0103;MLEAC=2,0;MLEAF=1.00,0.00;RAW_MQ=54966.00;ANN=G|upstream_gene_variant|MODIFIER|intraflagellar_transport_protein_88|TcBrA4_0057470|transcript|TcBrA4_0057470-RA|protein_coding||c.-4344T>C|||||4344|,G|upstream_gene_variant|MODIFIER|hypothetical_protein%2C_conserved|TcBrA4_0057480|transcript|TcBrA4_0057480-RA|protein_coding||c.-2793T>C|||||2793|,G|upstream_gene_variant|MODIFIER|putative_transporter|TcBrA4_0057490|transcript|TcBrA4_0057490-RA|protein_coding||c.-126T>C|||||126|,G|downstream_gene_variant|MODIFIER|JmjC_domain%2C_hydroxylase%2C_putative|TcBrA4_0057500|transcript|TcBrA4_0057500-RA|protein_coding||c.*97T>C|||||97|,G|downstream_gene_variant|MODIFIER|hypothetical_protein%2C_conserved|TcBrA4_0057510|transcript|TcBrA4_0057510-RA|protein_coding||c.*1735T>C|||||1735|,G|downstream_gene_variant|MODIFIER|hypothetical_protein%2C_conserved|TcBrA4_0057520|transcript|TcBrA4_0057520-RA|protein_coding||c.*4918T>C|||||4918|,G|intergenic_region|MODIFIER|putative_transporter-JmjC_domain%2C_hydroxylase%2C_putative|TcBrA4_0057490-TcBrA4_0057500|intergenic_region|TcBrA4_0057490-TcBrA4_0057500|||n.1150105A>G||||||	GT:AD:DP:GQ:PGT:PID:PL:SB
TcBrA4_Chr1	1150113	.	A	G	3068.77	.	DP=66;ExcessHet=3.0103;MLEAC=2,0;MLEAF=1.00,0.00;RAW_MQ=52342.00;ANN=G|upstream_gene_variant|MODIFIER|intraflagellar_transport_protein_88|TcBrA4_0057470|transcript|TcBrA4_0057470-RA|protein_coding||c.-4352T>C|||||4352|,G|upstream_gene_variant|MODIFIER|hypothetical_protein%2C_conserved|TcBrA4_0057480|transcript|TcBrA4_0057480-RA|protein_coding||c.-2801T>C|||||2801|,G|upstream_gene_variant|MODIFIER|putative_transporter|TcBrA4_0057490|transcript|TcBrA4_0057490-RA|protein_coding||c.-134T>C|||||134|,G|downstream_gene_variant|MODIFIER|JmjC_domain%2C_hydroxylase%2C_putative|TcBrA4_0057500|transcript|TcBrA4_0057500-RA|protein_coding||c.*89T>C|||||89|,G|downstream_gene_variant|MODIFIER|hypothetical_protein%2C_conserved|TcBrA4_0057510|transcript|TcBrA4_0057510-RA|protein_coding||c.*1727T>C|||||1727|,G|downstream_gene_variant|MODIFIER|hypothetical_protein%2C_conserved|TcBrA4_0057520|transcript|TcBrA4_0057520-RA|protein_coding||c.*4910T>C|||||4910|,G|intergenic_region|MODIFIER|putative_transporter-JmjC_domain%2C_hydroxylase%2C_putative|TcBrA4_0057490-TcBrA4_0057500|intergenic_region|TcBrA4_0057490-TcBrA4_0057500|||n.1150113A>G||||||	GT:AD:DP:GQ:PGT:PID:PL:SB
TcBrA4_Chr1	1150124	.	A	G	3108.77	.	DP=71;ExcessHet=3.0103;MLEAC=2,0;MLEAF=1.00,0.00;RAW_MQ=54987.00;ANN=G|upstream_gene_variant|MODIFIER|intraflagellar_transport_protein_88|TcBrA4_0057470|transcript|TcBrA4_0057470-RA|protein_coding||c.-4363T>C|||||4363|,G|upstream_gene_variant|MODIFIER|hypothetical_protein%2C_conserved|TcBrA4_0057480|transcript|TcBrA4_0057480-RA|protein_coding||c.-2812T>C|||||2812|,G|upstream_gene_variant|MODIFIER|putative_transporter|TcBrA4_0057490|transcript|TcBrA4_0057490-RA|protein_coding||c.-145T>C|||||145|,G|downstream_gene_variant|MODIFIER|JmjC_domain%2C_hydroxylase%2C_putative|TcBrA4_0057500|transcript|TcBrA4_0057500-RA|protein_coding||c.*78T>C|||||78|,G|downstream_gene_variant|MODIFIER|hypothetical_protein%2C_conserved|TcBrA4_0057510|transcript|TcBrA4_0057510-RA|protein_coding||c.*1716T>C|||||1716|,G|downstream_gene_variant|MODIFIER|hypothetical_protein%2C_conserved|TcBrA4_0057520|transcript|TcBrA4_0057520-RA|protein_coding||c.*4899T>C|||||4899|,G|intergenic_region|MODIFIER|putative_transporter-JmjC_domain%2C_hydroxylase%2C_putative|TcBrA4_0057490-TcBrA4_0057500|intergenic_region|TcBrA4_0057490-TcBrA4_0057500|||n.1150124A>G||||||	GT:AD:DP:GQ:PGT:PID:PL:SB
TcBrA4_Chr1	1150192	.	G	C	2311.77	.	BaseQRankSum=-0.534;ClippingRankSum=0.000;DP=73;ExcessHet=3.0103;MLEAC=2,0;MLEAF=1.00,0.00;MQRankSum=-1.696;RAW_MQ=68294.00;ReadPosRankSum=0.166;ANN=C|upstream_gene_variant|MODIFIER|intraflagellar_transport_protein_88|TcBrA4_0057470|transcript|TcBrA4_0057470-RA|protein_coding||c.-4431C>G|||||4431|,C|upstream_gene_variant|MODIFIER|hypothetical_protein%2C_conserved|TcBrA4_0057480|transcript|TcBrA4_0057480-RA|protein_coding||c.-2880C>G|||||2880|,C|upstream_gene_variant|MODIFIER|putative_transporter|TcBrA4_0057490|transcript|TcBrA4_0057490-RA|protein_coding||c.-213C>G|||||213|,C|downstream_gene_variant|MODIFIER|JmjC_domain%2C_hydroxylase%2C_putative|TcBrA4_0057500|transcript|TcBrA4_0057500-RA|protein_coding||c.*10C>G|||||10|,C|downstream_gene_variant|MODIFIER|hypothetical_protein%2C_conserved|TcBrA4_0057510|transcript|TcBrA4_0057510-RA|protein_coding||c.*1648C>G|||||1648|,C|downstream_gene_variant|MODIFIER|hypothetical_protein%2C_conserved|TcBrA4_0057520|transcript|TcBrA4_0057520-RA|protein_coding||c.*4831C>G|||||4831|,C|intergenic_region|MODIFIER|putative_transporter-JmjC_domain%2C_hydroxylase%2C_putative|TcBrA4_0057490-TcBrA4_0057500|intergenic_region|TcBrA4_0057490-TcBrA4_0057500|||n.1150192G>C||||||	GT:AD:DP:GQ:PL:SB
