## Supplemental Table S10 for "Strain-specific genome evolution in *Trypanosoma cruzi*, the agent of Chagas disease" (part 142 of 302)

### Sheet: Homo SNPs-Indels (continued)
##Supplemental Table S10. Homozygous SNPs/Indels identified between Brazil A4 and Y C6 (using Brazil A4 as reference).
TcBrA4_Chr1	1150226	.	A	G	3146.77	.	BaseQRankSum=-0.702;ClippingRankSum=0.000;DP=75;ExcessHet=3.0103;MLEAC=2,0;MLEAF=1.00,0.00;MQRankSum=-1.706;RAW_MQ=74754.00;ReadPosRankSum=-1.502;ANN=G|synonymous_variant|LOW|JmjC_domain%2C_hydroxylase%2C_putative|TcBrA4_0057500|transcript|TcBrA4_0057500-RA|protein_coding|1/1|c.1299T>C|p.Arg433Arg|1299/1323|1299/1323|433/440||,G|upstream_gene_variant|MODIFIER|intraflagellar_transport_protein_88|TcBrA4_0057470|transcript|TcBrA4_0057470-RA|protein_coding||c.-4465T>C|||||4465|,G|upstream_gene_variant|MODIFIER|hypothetical_protein%2C_conserved|TcBrA4_0057480|transcript|TcBrA4_0057480-RA|protein_coding||c.-2914T>C|||||2914|,G|upstream_gene_variant|MODIFIER|putative_transporter|TcBrA4_0057490|transcript|TcBrA4_0057490-RA|protein_coding||c.-247T>C|||||247|,G|downstream_gene_variant|MODIFIER|hypothetical_protein%2C_conserved|TcBrA4_0057510|transcript|TcBrA4_0057510-RA|protein_coding||c.*1614T>C|||||1614|,G|downstream_gene_variant|MODIFIER|hypothetical_protein%2C_conserved|TcBrA4_0057520|transcript|TcBrA4_0057520-RA|protein_coding||c.*4797T>C|||||4797|	GT:AD:DP:GQ:PGT:PID:PL:SB
TcBrA4_Chr1	1150250	.	A	C	3228.77	.	BaseQRankSum=-0.645;ClippingRankSum=0.000;DP=75;ExcessHet=3.0103;MLEAC=2,0;MLEAF=1.00,0.00;MQRankSum=-1.679;RAW_MQ=76966.00;ReadPosRankSum=-1.325;ANN=C|synonymous_variant|LOW|JmjC_domain%2C_hydroxylase%2C_putative|TcBrA4_0057500|transcript|TcBrA4_0057500-RA|protein_coding|1/1|c.1275T>G|p.Ala425Ala|1275/1323|1275/1323|425/440||,C|upstream_gene_variant|MODIFIER|intraflagellar_transport_protein_88|TcBrA4_0057470|transcript|TcBrA4_0057470-RA|protein_coding||c.-4489T>G|||||4489|,C|upstream_gene_variant|MODIFIER|hypothetical_protein%2C_conserved|TcBrA4_0057480|transcript|TcBrA4_0057480-RA|protein_coding||c.-2938T>G|||||2938|,C|upstream_gene_variant|MODIFIER|putative_transporter|TcBrA4_0057490|transcript|TcBrA4_0057490-RA|protein_coding||c.-271T>G|||||271|,C|downstream_gene_variant|MODIFIER|hypothetical_protein%2C_conserved|TcBrA4_0057510|transcript|TcBrA4_0057510-RA|protein_coding||c.*1590T>G|||||1590|,C|downstream_gene_variant|MODIFIER|hypothetical_protein%2C_conserved|TcBrA4_0057520|transcript|TcBrA4_0057520-RA|protein_coding||c.*4773T>G|||||4773|	GT:AD:DP:GQ:PGT:PID:PL:SB
TcBrA4_Chr1	1150295	.	T	C	2290.77	.	BaseQRankSum=-0.687;ClippingRankSum=0.000;DP=72;ExcessHet=3.0103;MLEAC=2,0;MLEAF=1.00,0.00;MQRankSum=-1.559;RAW_MQ=91028.00;ReadPosRankSum=1.338;ANN=C|synonymous_variant|LOW|JmjC_domain%2C_hydroxylase%2C_putative|TcBrA4_0057500|transcript|TcBrA4_0057500-RA|protein_coding|1/1|c.1230A>G|p.Lys410Lys|1230/1323|1230/1323|410/440||,C|upstream_gene_variant|MODIFIER|intraflagellar_transport_protein_88|TcBrA4_0057470|transcript|TcBrA4_0057470-RA|protein_coding||c.-4534A>G|||||4534|,C|upstream_gene_variant|MODIFIER|hypothetical_protein%2C_conserved|TcBrA4_0057480|transcript|TcBrA4_0057480-RA|protein_coding||c.-2983A>G|||||2983|,C|upstream_gene_variant|MODIFIER|putative_transporter|TcBrA4_0057490|transcript|TcBrA4_0057490-RA|protein_coding||c.-316A>G|||||316|,C|downstream_gene_variant|MODIFIER|hypothetical_protein%2C_conserved|TcBrA4_0057510|transcript|TcBrA4_0057510-RA|protein_coding||c.*1545A>G|||||1545|,C|downstream_gene_variant|MODIFIER|hypothetical_protein%2C_conserved|TcBrA4_0057520|transcript|TcBrA4_0057520-RA|protein_coding||c.*4728A>G|||||4728|	GT:AD:DP:GQ:PL:SB
TcBrA4_Chr1	1150306	.	T	C	2301.77	.	BaseQRankSum=-0.658;ClippingRankSum=0.000;DP=70;ExcessHet=3.0103;MLEAC=2,0;MLEAF=1.00,0.00;MQRankSum=-1.525;RAW_MQ=90134.00;ReadPosRankSum=2.046;ANN=C|missense_variant|MODERATE|JmjC_domain%2C_hydroxylase%2C_putative|TcBrA4_0057500|transcript|TcBrA4_0057500-RA|protein_coding|1/1|c.1219A>G|p.Asn407Asp|1219/1323|1219/1323|407/440||,C|upstream_gene_variant|MODIFIER|intraflagellar_transport_protein_88|TcBrA4_0057470|transcript|TcBrA4_0057470-RA|protein_coding||c.-4545A>G|||||4545|,C|upstream_gene_variant|MODIFIER|hypothetical_protein%2C_conserved|TcBrA4_0057480|transcript|TcBrA4_0057480-RA|protein_coding||c.-2994A>G|||||2994|,C|upstream_gene_variant|MODIFIER|putative_transporter|TcBrA4_0057490|transcript|TcBrA4_0057490-RA|protein_coding||c.-327A>G|||||327|,C|downstream_gene_variant|MODIFIER|hypothetical_protein%2C_conserved|TcBrA4_0057510|transcript|TcBrA4_0057510-RA|protein_coding||c.*1534A>G|||||1534|,C|downstream_gene_variant|MODIFIER|hypothetical_protein%2C_conserved|TcBrA4_0057520|transcript|TcBrA4_0057520-RA|protein_coding||c.*4717A>G|||||4717|	GT:AD:DP:GQ:PL:SB
TcBrA4_Chr1	1150462	.	T	G	2346.77	.	BaseQRankSum=-0.641;ClippingRankSum=0.000;DP=62;ExcessHet=3.0103;MLEAC=2,0;MLEAF=1.00,0.00;MQRankSum=-1.118;RAW_MQ=97156.00;ReadPosRankSum=1.095;ANN=G|synonymous_variant|LOW|JmjC_domain%2C_hydroxylase%2C_putative|TcBrA4_0057500|transcript|TcBrA4_0057500-RA|protein_coding|1/1|c.1063A>C|p.Arg355Arg|1063/1323|1063/1323|355/440||,G|upstream_gene_variant|MODIFIER|intraflagellar_transport_protein_88|TcBrA4_0057470|transcript|TcBrA4_0057470-RA|protein_coding||c.-4701A>C|||||4701|,G|upstream_gene_variant|MODIFIER|hypothetical_protein%2C_conserved|TcBrA4_0057480|transcript|TcBrA4_0057480-RA|protein_coding||c.-3150A>C|||||3150|,G|upstream_gene_variant|MODIFIER|putative_transporter|TcBrA4_0057490|transcript|TcBrA4_0057490-RA|protein_coding||c.-483A>C|||||483|,G|downstream_gene_variant|MODIFIER|hypothetical_protein%2C_conserved|TcBrA4_0057510|transcript|TcBrA4_0057510-RA|protein_coding||c.*1378A>C|||||1378|,G|downstream_gene_variant|MODIFIER|hypothetical_protein%2C_conserved|TcBrA4_0057520|transcript|TcBrA4_0057520-RA|protein_coding||c.*4561A>C|||||4561|	GT:AD:DP:GQ:PL:SB
TcBrA4_Chr1	1150487	.	A	G	2630.77	.	DP=59;ExcessHet=3.0103;MLEAC=2,0;MLEAF=1.00,0.00;RAW_MQ=89160.00;ANN=G|synonymous_variant|LOW|JmjC_domain%2C_hydroxylase%2C_putative|TcBrA4_0057500|transcript|TcBrA4_0057500-RA|protein_coding|1/1|c.1038T>C|p.Phe346Phe|1038/1323|1038/1323|346/440||,G|upstream_gene_variant|MODIFIER|intraflagellar_transport_protein_88|TcBrA4_0057470|transcript|TcBrA4_0057470-RA|protein_coding||c.-4726T>C|||||4726|,G|upstream_gene_variant|MODIFIER|hypothetical_protein%2C_conserved|TcBrA4_0057480|transcript|TcBrA4_0057480-RA|protein_coding||c.-3175T>C|||||3175|,G|upstream_gene_variant|MODIFIER|putative_transporter|TcBrA4_0057490|transcript|TcBrA4_0057490-RA|protein_coding||c.-508T>C|||||508|,G|downstream_gene_variant|MODIFIER|hypothetical_protein%2C_conserved|TcBrA4_0057510|transcript|TcBrA4_0057510-RA|protein_coding||c.*1353T>C|||||1353|,G|downstream_gene_variant|MODIFIER|hypothetical_protein%2C_conserved|TcBrA4_0057520|transcript|TcBrA4_0057520-RA|protein_coding||c.*4536T>C|||||4536|	GT:AD:DP:GQ:PGT:PID:PL:SB
TcBrA4_Chr1	1150495	.	T	C	2641.77	.	DP=60;ExcessHet=3.0103;MLEAC=2,0;MLEAF=1.00,0.00;RAW_MQ=90064.00;ANN=C|missense_variant|MODERATE|JmjC_domain%2C_hydroxylase%2C_putative|TcBrA4_0057500|transcript|TcBrA4_0057500-RA|protein_coding|1/1|c.1030A>G|p.Lys344Glu|1030/1323|1030/1323|344/440||,C|upstream_gene_variant|MODIFIER|intraflagellar_transport_protein_88|TcBrA4_0057470|transcript|TcBrA4_0057470-RA|protein_coding||c.-4734A>G|||||4734|,C|upstream_gene_variant|MODIFIER|hypothetical_protein%2C_conserved|TcBrA4_0057480|transcript|TcBrA4_0057480-RA|protein_coding||c.-3183A>G|||||3183|,C|upstream_gene_variant|MODIFIER|putative_transporter|TcBrA4_0057490|transcript|TcBrA4_0057490-RA|protein_coding||c.-516A>G|||||516|,C|downstream_gene_variant|MODIFIER|hypothetical_protein%2C_conserved|TcBrA4_0057510|transcript|TcBrA4_0057510-RA|protein_coding||c.*1345A>G|||||1345|,C|downstream_gene_variant|MODIFIER|hypothetical_protein%2C_conserved|TcBrA4_0057520|transcript|TcBrA4_0057520-RA|protein_coding||c.*4528A>G|||||4528|	GT:AD:DP:GQ:PGT:PID:PL:SB
TcBrA4_Chr1	1150553	.	C	G	2793.77	.	DP=74;ExcessHet=3.0103;MLEAC=2,0;MLEAF=1.00,0.00;RAW_MQ=105952.00;ANN=G|synonymous_variant|LOW|JmjC_domain%2C_hydroxylase%2C_putative|TcBrA4_0057500|transcript|TcBrA4_0057500-RA|protein_coding|1/1|c.972G>C|p.Ser324Ser|972/1323|972/1323|324/440||,G|upstream_gene_variant|MODIFIER|intraflagellar_transport_protein_88|TcBrA4_0057470|transcript|TcBrA4_0057470-RA|protein_coding||c.-4792G>C|||||4792|,G|upstream_gene_variant|MODIFIER|hypothetical_protein%2C_conserved|TcBrA4_0057480|transcript|TcBrA4_0057480-RA|protein_coding||c.-3241G>C|||||3241|,G|upstream_gene_variant|MODIFIER|putative_transporter|TcBrA4_0057490|transcript|TcBrA4_0057490-RA|protein_coding||c.-574G>C|||||574|,G|downstream_gene_variant|MODIFIER|hypothetical_protein%2C_conserved|TcBrA4_0057510|transcript|TcBrA4_0057510-RA|protein_coding||c.*1287G>C|||||1287|,G|downstream_gene_variant|MODIFIER|hypothetical_protein%2C_conserved|TcBrA4_0057520|transcript|TcBrA4_0057520-RA|protein_coding||c.*4470G>C|||||4470|	GT:AD:DP:GQ:PL:SB
TcBrA4_Chr1	1150609	.	G	C	2595.77	.	DP=68;ExcessHet=3.0103;MLEAC=2,0;MLEAF=1.00,0.00;RAW_MQ=94016.00;ANN=C|missense_variant|MODERATE|JmjC_domain%2C_hydroxylase%2C_putative|TcBrA4_0057500|transcript|TcBrA4_0057500-RA|protein_coding|1/1|c.916C>G|p.Pro306Ala|916/1323|916/1323|306/440||,C|upstream_gene_variant|MODIFIER|intraflagellar_transport_protein_88|TcBrA4_0057470|transcript|TcBrA4_0057470-RA|protein_coding||c.-4848C>G|||||4848|,C|upstream_gene_variant|MODIFIER|hypothetical_protein%2C_conserved|TcBrA4_0057480|transcript|TcBrA4_0057480-RA|protein_coding||c.-3297C>G|||||3297|,C|upstream_gene_variant|MODIFIER|putative_transporter|TcBrA4_0057490|transcript|TcBrA4_0057490-RA|protein_coding||c.-630C>G|||||630|,C|downstream_gene_variant|MODIFIER|hypothetical_protein%2C_conserved|TcBrA4_0057510|transcript|TcBrA4_0057510-RA|protein_coding||c.*1231C>G|||||1231|,C|downstream_gene_variant|MODIFIER|hypothetical_protein%2C_conserved|TcBrA4_0057520|transcript|TcBrA4_0057520-RA|protein_coding||c.*4414C>G|||||4414|	GT:AD:DP:GQ:PL:SB
TcBrA4_Chr1	1150626	.	A	G	2526.77	.	DP=67;ExcessHet=3.0103;MLEAC=2,0;MLEAF=1.00,0.00;RAW_MQ=89016.00;ANN=G|missense_variant|MODERATE|JmjC_domain%2C_hydroxylase%2C_putative|TcBrA4_0057500|transcript|TcBrA4_0057500-RA|protein_coding|1/1|c.899T>C|p.Ile300Thr|899/1323|899/1323|300/440||,G|upstream_gene_variant|MODIFIER|intraflagellar_transport_protein_88|TcBrA4_0057470|transcript|TcBrA4_0057470-RA|protein_coding||c.-4865T>C|||||4865|,G|upstream_gene_variant|MODIFIER|hypothetical_protein%2C_conserved|TcBrA4_0057480|transcript|TcBrA4_0057480-RA|protein_coding||c.-3314T>C|||||3314|,G|upstream_gene_variant|MODIFIER|putative_transporter|TcBrA4_0057490|transcript|TcBrA4_0057490-RA|protein_coding||c.-647T>C|||||647|,G|downstream_gene_variant|MODIFIER|hypothetical_protein%2C_conserved|TcBrA4_0057510|transcript|TcBrA4_0057510-RA|protein_coding||c.*1214T>C|||||1214|,G|downstream_gene_variant|MODIFIER|hypothetical_protein%2C_conserved|TcBrA4_0057520|transcript|TcBrA4_0057520-RA|protein_coding||c.*4397T>C|||||4397|	GT:AD:DP:GQ:PL:SB
TcBrA4_Chr1	1150643	.	A	G	3007.77	.	DP=64;ExcessHet=3.0103;MLEAC=2,0;MLEAF=1.00,0.00;RAW_MQ=84216.00;ANN=G|synonymous_variant|LOW|JmjC_domain%2C_hydroxylase%2C_putative|TcBrA4_0057500|transcript|TcBrA4_0057500-RA|protein_coding|1/1|c.882T>C|p.Leu294Leu|882/1323|882/1323|294/440||,G|upstream_gene_variant|MODIFIER|intraflagellar_transport_protein_88|TcBrA4_0057470|transcript|TcBrA4_0057470-RA|protein_coding||c.-4882T>C|||||4882|,G|upstream_gene_variant|MODIFIER|hypothetical_protein%2C_conserved|TcBrA4_0057480|transcript|TcBrA4_0057480-RA|protein_coding||c.-3331T>C|||||3331|,G|upstream_gene_variant|MODIFIER|putative_transporter|TcBrA4_0057490|transcript|TcBrA4_0057490-RA|protein_coding||c.-664T>C|||||664|,G|downstream_gene_variant|MODIFIER|hypothetical_protein%2C_conserved|TcBrA4_0057510|transcript|TcBrA4_0057510-RA|protein_coding||c.*1197T>C|||||1197|,G|downstream_gene_variant|MODIFIER|hypothetical_protein%2C_conserved|TcBrA4_0057520|transcript|TcBrA4_0057520-RA|protein_coding||c.*4380T>C|||||4380|	GT:AD:DP:GQ:PGT:PID:PL:SB
TcBrA4_Chr1	1150650	.	C	T	3222.77	.	DP=73;ExcessHet=3.0103;MLEAC=2,0;MLEAF=1.00,0.00;RAW_MQ=99764.00;ANN=T|missense_variant|MODERATE|JmjC_domain%2C_hydroxylase%2C_putative|TcBrA4_0057500|transcript|TcBrA4_0057500-RA|protein_coding|1/1|c.875G>A|p.Arg292Gln|875/1323|875/1323|292/440||,T|upstream_gene_variant|MODIFIER|intraflagellar_transport_protein_88|TcBrA4_0057470|transcript|TcBrA4_0057470-RA|protein_coding||c.-4889G>A|||||4889|,T|upstream_gene_variant|MODIFIER|hypothetical_protein%2C_conserved|TcBrA4_0057480|transcript|TcBrA4_0057480-RA|protein_coding||c.-3338G>A|||||3338|,T|upstream_gene_variant|MODIFIER|putative_transporter|TcBrA4_0057490|transcript|TcBrA4_0057490-RA|protein_coding||c.-671G>A|||||671|,T|downstream_gene_variant|MODIFIER|hypothetical_protein%2C_conserved|TcBrA4_0057510|transcript|TcBrA4_0057510-RA|protein_coding||c.*1190G>A|||||1190|,T|downstream_gene_variant|MODIFIER|hypothetical_protein%2C_conserved|TcBrA4_0057520|transcript|TcBrA4_0057520-RA|protein_coding||c.*4373G>A|||||4373|	GT:AD:DP:GQ:PGT:PID:PL:SB
TcBrA4_Chr1	1150691	.	A	G	2904.77	.	DP=79;ExcessHet=3.0103;MLEAC=2,0;MLEAF=1.00,0.00;RAW_MQ=118500.00;ANN=G|synonymous_variant|LOW|JmjC_domain%2C_hydroxylase%2C_putative|TcBrA4_0057500|transcript|TcBrA4_0057500-RA|protein_coding|1/1|c.834T>C|p.Pro278Pro|834/1323|834/1323|278/440||,G|upstream_gene_variant|MODIFIER|intraflagellar_transport_protein_88|TcBrA4_0057470|transcript|TcBrA4_0057470-RA|protein_coding||c.-4930T>C|||||4930|,G|upstream_gene_variant|MODIFIER|hypothetical_protein%2C_conserved|TcBrA4_0057480|transcript|TcBrA4_0057480-RA|protein_coding||c.-3379T>C|||||3379|,G|upstream_gene_variant|MODIFIER|putative_transporter|TcBrA4_0057490|transcript|TcBrA4_0057490-RA|protein_coding||c.-712T>C|||||712|,G|downstream_gene_variant|MODIFIER|hypothetical_protein%2C_conserved|TcBrA4_0057510|transcript|TcBrA4_0057510-RA|protein_coding||c.*1149T>C|||||1149|,G|downstream_gene_variant|MODIFIER|hypothetical_protein%2C_conserved|TcBrA4_0057520|transcript|TcBrA4_0057520-RA|protein_coding||c.*4332T>C|||||4332|	GT:AD:DP:GQ:PL:SB
TcBrA4_Chr1	1150730	.	A	C	2998.77	.	DP=79;ExcessHet=3.0103;MLEAC=2,0;MLEAF=1.00,0.00;RAW_MQ=124072.00;ANN=C|missense_variant|MODERATE|JmjC_domain%2C_hydroxylase%2C_putative|TcBrA4_0057500|transcript|TcBrA4_0057500-RA|protein_coding|1/1|c.795T>G|p.Cys265Trp|795/1323|795/1323|265/440||,C|upstream_gene_variant|MODIFIER|intraflagellar_transport_protein_88|TcBrA4_0057470|transcript|TcBrA4_0057470-RA|protein_coding||c.-4969T>G|||||4969|,C|upstream_gene_variant|MODIFIER|hypothetical_protein%2C_conserved|TcBrA4_0057480|transcript|TcBrA4_0057480-RA|protein_coding||c.-3418T>G|||||3418|,C|upstream_gene_variant|MODIFIER|putative_transporter|TcBrA4_0057490|transcript|TcBrA4_0057490-RA|protein_coding||c.-751T>G|||||751|,C|downstream_gene_variant|MODIFIER|hypothetical_protein%2C_conserved|TcBrA4_0057510|transcript|TcBrA4_0057510-RA|protein_coding||c.*1110T>G|||||1110|,C|downstream_gene_variant|MODIFIER|hypothetical_protein%2C_conserved|TcBrA4_0057520|transcript|TcBrA4_0057520-RA|protein_coding||c.*4293T>G|||||4293|	GT:AD:DP:GQ:PL:SB
TcBrA4_Chr1	1150973	.	A	C	3025.77	.	DP=68;ExcessHet=3.0103;MLEAC=2,0;MLEAF=1.00,0.00;RAW_MQ=112492.00;ANN=C|missense_variant|MODERATE|JmjC_domain%2C_hydroxylase%2C_putative|TcBrA4_0057500|transcript|TcBrA4_0057500-RA|protein_coding|1/1|c.552T>G|p.Asp184Glu|552/1323|552/1323|184/440||,C|upstream_gene_variant|MODIFIER|hypothetical_protein%2C_conserved|TcBrA4_0057480|transcript|TcBrA4_0057480-RA|protein_coding||c.-3661T>G|||||3661|,C|upstream_gene_variant|MODIFIER|putative_transporter|TcBrA4_0057490|transcript|TcBrA4_0057490-RA|protein_coding||c.-994T>G|||||994|,C|downstream_gene_variant|MODIFIER|hypothetical_protein%2C_conserved|TcBrA4_0057510|transcript|TcBrA4_0057510-RA|protein_coding||c.*867T>G|||||867|,C|downstream_gene_variant|MODIFIER|hypothetical_protein%2C_conserved|TcBrA4_0057520|transcript|TcBrA4_0057520-RA|protein_coding||c.*4050T>G|||||4050|	GT:AD:DP:GQ:PGT:PID:PL:SB
TcBrA4_Chr1	1150976	.	A	G	3025.77	.	DP=67;ExcessHet=3.0103;MLEAC=2,0;MLEAF=1.00,0.00;RAW_MQ=110564.00;ANN=G|synonymous_variant|LOW|JmjC_domain%2C_hydroxylase%2C_putative|TcBrA4_0057500|transcript|TcBrA4_0057500-RA|protein_coding|1/1|c.549T>C|p.Gly183Gly|549/1323|549/1323|183/440||,G|upstream_gene_variant|MODIFIER|hypothetical_protein%2C_conserved|TcBrA4_0057480|transcript|TcBrA4_0057480-RA|protein_coding||c.-3664T>C|||||3664|,G|upstream_gene_variant|MODIFIER|putative_transporter|TcBrA4_0057490|transcript|TcBrA4_0057490-RA|protein_coding||c.-997T>C|||||997|,G|downstream_gene_variant|MODIFIER|hypothetical_protein%2C_conserved|TcBrA4_0057510|transcript|TcBrA4_0057510-RA|protein_coding||c.*864T>C|||||864|,G|downstream_gene_variant|MODIFIER|hypothetical_protein%2C_conserved|TcBrA4_0057520|transcript|TcBrA4_0057520-RA|protein_coding||c.*4047T>C|||||4047|	GT:AD:DP:GQ:PGT:PID:PL:SB
TcBrA4_Chr1	1150994	.	A	G	2679.77	.	DP=69;ExcessHet=3.0103;MLEAC=2,0;MLEAF=1.00,0.00;RAW_MQ=113600.00;ANN=G|synonymous_variant|LOW|JmjC_domain%2C_hydroxylase%2C_putative|TcBrA4_0057500|transcript|TcBrA4_0057500-RA|protein_coding|1/1|c.531T>C|p.Cys177Cys|531/1323|531/1323|177/440||,G|upstream_gene_variant|MODIFIER|hypothetical_protein%2C_conserved|TcBrA4_0057480|transcript|TcBrA4_0057480-RA|protein_coding||c.-3682T>C|||||3682|,G|upstream_gene_variant|MODIFIER|putative_transporter|TcBrA4_0057490|transcript|TcBrA4_0057490-RA|protein_coding||c.-1015T>C|||||1015|,G|downstream_gene_variant|MODIFIER|hypothetical_protein%2C_conserved|TcBrA4_0057510|transcript|TcBrA4_0057510-RA|protein_coding||c.*846T>C|||||846|,G|downstream_gene_variant|MODIFIER|hypothetical_protein%2C_conserved|TcBrA4_0057520|transcript|TcBrA4_0057520-RA|protein_coding||c.*4029T>C|||||4029|	GT:AD:DP:GQ:PL:SB
TcBrA4_Chr1	1151064	.	G	C	2554.77	.	DP=61;ExcessHet=3.0103;MLEAC=2,0;MLEAF=1.00,0.00;RAW_MQ=102684.00;ANN=C|missense_variant|MODERATE|JmjC_domain%2C_hydroxylase%2C_putative|TcBrA4_0057500|transcript|TcBrA4_0057500-RA|protein_coding|1/1|c.461C>G|p.Ser154Cys|461/1323|461/1323|154/440||,C|upstream_gene_variant|MODIFIER|hypothetical_protein%2C_conserved|TcBrA4_0057480|transcript|TcBrA4_0057480-RA|protein_coding||c.-3752C>G|||||3752|,C|upstream_gene_variant|MODIFIER|putative_transporter|TcBrA4_0057490|transcript|TcBrA4_0057490-RA|protein_coding||c.-1085C>G|||||1085|,C|downstream_gene_variant|MODIFIER|hypothetical_protein%2C_conserved|TcBrA4_0057510|transcript|TcBrA4_0057510-RA|protein_coding||c.*776C>G|||||776|,C|downstream_gene_variant|MODIFIER|hypothetical_protein%2C_conserved|TcBrA4_0057520|transcript|TcBrA4_0057520-RA|protein_coding||c.*3959C>G|||||3959|	GT:AD:DP:GQ:PL:SB
TcBrA4_Chr1	1151082	.	A	G	2546.77	.	DP=61;ExcessHet=3.0103;MLEAC=2,0;MLEAF=1.00,0.00;RAW_MQ=101988.00;ANN=G|missense_variant|MODERATE|JmjC_domain%2C_hydroxylase%2C_putative|TcBrA4_0057500|transcript|TcBrA4_0057500-RA|protein_coding|1/1|c.443T>C|p.Val148Ala|443/1323|443/1323|148/440||,G|upstream_gene_variant|MODIFIER|hypothetical_protein%2C_conserved|TcBrA4_0057480|transcript|TcBrA4_0057480-RA|protein_coding||c.-3770T>C|||||3770|,G|upstream_gene_variant|MODIFIER|putative_transporter|TcBrA4_0057490|transcript|TcBrA4_0057490-RA|protein_coding||c.-1103T>C|||||1103|,G|downstream_gene_variant|MODIFIER|hypothetical_protein%2C_conserved|TcBrA4_0057510|transcript|TcBrA4_0057510-RA|protein_coding||c.*758T>C|||||758|,G|downstream_gene_variant|MODIFIER|hypothetical_protein%2C_conserved|TcBrA4_0057520|transcript|TcBrA4_0057520-RA|protein_coding||c.*3941T>C|||||3941|	GT:AD:DP:GQ:PL:SB
TcBrA4_Chr1	1151103	.	G	T	2640.77	.	DP=63;ExcessHet=3.0103;MLEAC=2,0;MLEAF=1.00,0.00;RAW_MQ=105844.00;ANN=T|missense_variant|MODERATE|JmjC_domain%2C_hydroxylase%2C_putative|TcBrA4_0057500|transcript|TcBrA4_0057500-RA|protein_coding|1/1|c.422C>A|p.Thr141Asn|422/1323|422/1323|141/440||,T|upstream_gene_variant|MODIFIER|hypothetical_protein%2C_conserved|TcBrA4_0057480|transcript|TcBrA4_0057480-RA|protein_coding||c.-3791C>A|||||3791|,T|upstream_gene_variant|MODIFIER|putative_transporter|TcBrA4_0057490|transcript|TcBrA4_0057490-RA|protein_coding||c.-1124C>A|||||1124|,T|downstream_gene_variant|MODIFIER|hypothetical_protein%2C_conserved|TcBrA4_0057510|transcript|TcBrA4_0057510-RA|protein_coding||c.*737C>A|||||737|,T|downstream_gene_variant|MODIFIER|hypothetical_protein%2C_conserved|TcBrA4_0057520|transcript|TcBrA4_0057520-RA|protein_coding||c.*3920C>A|||||3920|	GT:AD:DP:GQ:PL:SB
TcBrA4_Chr1	1151119	.	T	C	2316.77	.	DP=53;ExcessHet=3.0103;MLEAC=2,0;MLEAF=1.00,0.00;RAW_MQ=88860.00;ANN=C|missense_variant|MODERATE|JmjC_domain%2C_hydroxylase%2C_putative|TcBrA4_0057500|transcript|TcBrA4_0057500-RA|protein_coding|1/1|c.406A>G|p.Arg136Gly|406/1323|406/1323|136/440||,C|upstream_gene_variant|MODIFIER|hypothetical_protein%2C_conserved|TcBrA4_0057480|transcript|TcBrA4_0057480-RA|protein_coding||c.-3807A>G|||||3807|,C|upstream_gene_variant|MODIFIER|putative_transporter|TcBrA4_0057490|transcript|TcBrA4_0057490-RA|protein_coding||c.-1140A>G|||||1140|,C|downstream_gene_variant|MODIFIER|hypothetical_protein%2C_conserved|TcBrA4_0057510|transcript|TcBrA4_0057510-RA|protein_coding||c.*721A>G|||||721|,C|downstream_gene_variant|MODIFIER|hypothetical_protein%2C_conserved|TcBrA4_0057520|transcript|TcBrA4_0057520-RA|protein_coding||c.*3904A>G|||||3904|	GT:AD:DP:GQ:PL:SB
TcBrA4_Chr1	1151259	.	G	T	2319.77	.	DP=58;ExcessHet=3.0103;MLEAC=2,0;MLEAF=1.00,0.00;RAW_MQ=100421.00;ANN=T|missense_variant|MODERATE|JmjC_domain%2C_hydroxylase%2C_putative|TcBrA4_0057500|transcript|TcBrA4_0057500-RA|protein_coding|1/1|c.266C>A|p.Thr89Lys|266/1323|266/1323|89/440||,T|upstream_gene_variant|MODIFIER|hypothetical_protein%2C_conserved|TcBrA4_0057480|transcript|TcBrA4_0057480-RA|protein_coding||c.-3947C>A|||||3947|,T|upstream_gene_variant|MODIFIER|putative_transporter|TcBrA4_0057490|transcript|TcBrA4_0057490-RA|protein_coding||c.-1280C>A|||||1280|,T|downstream_gene_variant|MODIFIER|hypothetical_protein%2C_conserved|TcBrA4_0057510|transcript|TcBrA4_0057510-RA|protein_coding||c.*581C>A|||||581|,T|downstream_gene_variant|MODIFIER|hypothetical_protein%2C_conserved|TcBrA4_0057520|transcript|TcBrA4_0057520-RA|protein_coding||c.*3764C>A|||||3764|	GT:AD:DP:GQ:PL:SB
TcBrA4_Chr1	1151413	.	T	C	1766.77	.	DP=47;ExcessHet=3.0103;MLEAC=2,0;MLEAF=1.00,0.00;RAW_MQ=70020.00;ANN=C|missense_variant|MODERATE|JmjC_domain%2C_hydroxylase%2C_putative|TcBrA4_0057500|transcript|TcBrA4_0057500-RA|protein_coding|1/1|c.112A>G|p.Ile38Val|112/1323|112/1323|38/440||,C|upstream_gene_variant|MODIFIER|hypothetical_protein%2C_conserved|TcBrA4_0057480|transcript|TcBrA4_0057480-RA|protein_coding||c.-4101A>G|||||4101|,C|upstream_gene_variant|MODIFIER|putative_transporter|TcBrA4_0057490|transcript|TcBrA4_0057490-RA|protein_coding||c.-1434A>G|||||1434|,C|downstream_gene_variant|MODIFIER|hypothetical_protein%2C_conserved|TcBrA4_0057510|transcript|TcBrA4_0057510-RA|protein_coding||c.*427A>G|||||427|,C|downstream_gene_variant|MODIFIER|hypothetical_protein%2C_conserved|TcBrA4_0057520|transcript|TcBrA4_0057520-RA|protein_coding||c.*3610A>G|||||3610|	GT:AD:DP:GQ:PL:SB
TcBrA4_Chr1	1151537	.	C	T	643.77	.	DP=15;ExcessHet=3.0103;MLEAC=2,0;MLEAF=1.00,0.00;RAW_MQ=20051.00;ANN=T|upstream_gene_variant|MODIFIER|hypothetical_protein%2C_conserved|TcBrA4_0057480|transcript|TcBrA4_0057480-RA|protein_coding||c.-4225G>A|||||4225|,T|upstream_gene_variant|MODIFIER|putative_transporter|TcBrA4_0057490|transcript|TcBrA4_0057490-RA|protein_coding||c.-1558G>A|||||1558|,T|upstream_gene_variant|MODIFIER|JmjC_domain%2C_hydroxylase%2C_putative|TcBrA4_0057500|transcript|TcBrA4_0057500-RA|protein_coding||c.-13G>A|||||13|,T|downstream_gene_variant|MODIFIER|hypothetical_protein%2C_conserved|TcBrA4_0057510|transcript|TcBrA4_0057510-RA|protein_coding||c.*303G>A|||||303|,T|downstream_gene_variant|MODIFIER|hypothetical_protein%2C_conserved|TcBrA4_0057520|transcript|TcBrA4_0057520-RA|protein_coding||c.*3486G>A|||||3486|,T|intergenic_region|MODIFIER|JmjC_domain%2C_hydroxylase%2C_putative-hypothetical_protein%2C_conserved|TcBrA4_0057500-TcBrA4_0057510|intergenic_region|TcBrA4_0057500-TcBrA4_0057510|||n.1151537C>T||||||	GT:AD:DP:GQ:PGT:PID:PL:SB
TcBrA4_Chr1	1151544	.	C	A	601.77	.	DP=14;ExcessHet=3.0103;MLEAC=2,0;MLEAF=1.00,0.00;RAW_MQ=18287.00;ANN=A|upstream_gene_variant|MODIFIER|hypothetical_protein%2C_conserved|TcBrA4_0057480|transcript|TcBrA4_0057480-RA|protein_coding||c.-4232G>T|||||4232|,A|upstream_gene_variant|MODIFIER|putative_transporter|TcBrA4_0057490|transcript|TcBrA4_0057490-RA|protein_coding||c.-1565G>T|||||1565|,A|upstream_gene_variant|MODIFIER|JmjC_domain%2C_hydroxylase%2C_putative|TcBrA4_0057500|transcript|TcBrA4_0057500-RA|protein_coding||c.-20G>T|||||20|,A|downstream_gene_variant|MODIFIER|hypothetical_protein%2C_conserved|TcBrA4_0057510|transcript|TcBrA4_0057510-RA|protein_coding||c.*296G>T|||||296|,A|downstream_gene_variant|MODIFIER|hypothetical_protein%2C_conserved|TcBrA4_0057520|transcript|TcBrA4_0057520-RA|protein_coding||c.*3479G>T|||||3479|,A|intergenic_region|MODIFIER|JmjC_domain%2C_hydroxylase%2C_putative-hypothetical_protein%2C_conserved|TcBrA4_0057500-TcBrA4_0057510|intergenic_region|TcBrA4_0057500-TcBrA4_0057510|||n.1151544C>A||||||	GT:AD:DP:GQ:PGT:PID:PL:SB
TcBrA4_Chr1	1151559	.	A	G	376.78	.	DP=9;ExcessHet=3.0103;MLEAC=2,0;MLEAF=1.00,0.00;RAW_MQ=11890.00;ANN=G|upstream_gene_variant|MODIFIER|hypothetical_protein%2C_conserved|TcBrA4_0057480|transcript|TcBrA4_0057480-RA|protein_coding||c.-4247T>C|||||4247|,G|upstream_gene_variant|MODIFIER|putative_transporter|TcBrA4_0057490|transcript|TcBrA4_0057490-RA|protein_coding||c.-1580T>C|||||1580|,G|upstream_gene_variant|MODIFIER|JmjC_domain%2C_hydroxylase%2C_putative|TcBrA4_0057500|transcript|TcBrA4_0057500-RA|protein_coding||c.-35T>C|||||35|,G|downstream_gene_variant|MODIFIER|hypothetical_protein%2C_conserved|TcBrA4_0057510|transcript|TcBrA4_0057510-RA|protein_coding||c.*281T>C|||||281|,G|downstream_gene_variant|MODIFIER|hypothetical_protein%2C_conserved|TcBrA4_0057520|transcript|TcBrA4_0057520-RA|protein_coding||c.*3464T>C|||||3464|,G|intergenic_region|MODIFIER|JmjC_domain%2C_hydroxylase%2C_putative-hypothetical_protein%2C_conserved|TcBrA4_0057500-TcBrA4_0057510|intergenic_region|TcBrA4_0057500-TcBrA4_0057510|||n.1151559A>G||||||	GT:AD:DP:GQ:PGT:PID:PL:SB
TcBrA4_Chr1	1151564	.	C	T	331.78	.	DP=8;ExcessHet=3.0103;MLEAC=2,0;MLEAF=1.00,0.00;RAW_MQ=10126.00;ANN=T|upstream_gene_variant|MODIFIER|hypothetical_protein%2C_conserved|TcBrA4_0057480|transcript|TcBrA4_0057480-RA|protein_coding||c.-4252G>A|||||4252|,T|upstream_gene_variant|MODIFIER|putative_transporter|TcBrA4_0057490|transcript|TcBrA4_0057490-RA|protein_coding||c.-1585G>A|||||1585|,T|upstream_gene_variant|MODIFIER|JmjC_domain%2C_hydroxylase%2C_putative|TcBrA4_0057500|transcript|TcBrA4_0057500-RA|protein_coding||c.-40G>A|||||40|,T|downstream_gene_variant|MODIFIER|hypothetical_protein%2C_conserved|TcBrA4_0057510|transcript|TcBrA4_0057510-RA|protein_coding||c.*276G>A|||||276|,T|downstream_gene_variant|MODIFIER|hypothetical_protein%2C_conserved|TcBrA4_0057520|transcript|TcBrA4_0057520-RA|protein_coding||c.*3459G>A|||||3459|,T|intergenic_region|MODIFIER|JmjC_domain%2C_hydroxylase%2C_putative-hypothetical_protein%2C_conserved|TcBrA4_0057500-TcBrA4_0057510|intergenic_region|TcBrA4_0057500-TcBrA4_0057510|||n.1151564C>T||||||	GT:AD:DP:GQ:PGT:PID:PL:SB
TcBrA4_Chr1	1151703	.	A	C	717.77	.	DP=26;ExcessHet=3.0103;MLEAC=2,0;MLEAF=1.00,0.00;RAW_MQ=15201.00;ANN=C|upstream_gene_variant|MODIFIER|hypothetical_protein%2C_conserved|TcBrA4_0057480|transcript|TcBrA4_0057480-RA|protein_coding||c.-4391T>G|||||4391|,C|upstream_gene_variant|MODIFIER|putative_transporter|TcBrA4_0057490|transcript|TcBrA4_0057490-RA|protein_coding||c.-1724T>G|||||1724|,C|upstream_gene_variant|MODIFIER|JmjC_domain%2C_hydroxylase%2C_putative|TcBrA4_0057500|transcript|TcBrA4_0057500-RA|protein_coding||c.-179T>G|||||179|,C|downstream_gene_variant|MODIFIER|hypothetical_protein%2C_conserved|TcBrA4_0057510|transcript|TcBrA4_0057510-RA|protein_coding||c.*137T>G|||||137|,C|downstream_gene_variant|MODIFIER|hypothetical_protein%2C_conserved|TcBrA4_0057520|transcript|TcBrA4_0057520-RA|protein_coding||c.*3320T>G|||||3320|,C|downstream_gene_variant|MODIFIER|protein_phosphatase_2C%2C_putative|TcBrA4_0057530|transcript|TcBrA4_0057530-RA|protein_coding||c.*4998T>G|||||4998|,C|intergenic_region|MODIFIER|JmjC_domain%2C_hydroxylase%2C_putative-hypothetical_protein%2C_conserved|TcBrA4_0057500-TcBrA4_0057510|intergenic_region|TcBrA4_0057500-TcBrA4_0057510|||n.1151703A>C||||||	GT:AD:DP:GQ:PL:SB
TcBrA4_Chr1	1151746	.	A	G	1304.77	.	DP=30;ExcessHet=3.0103;MLEAC=2,0;MLEAF=1.00,0.00;RAW_MQ=17223.00;ANN=G|upstream_gene_variant|MODIFIER|hypothetical_protein%2C_conserved|TcBrA4_0057480|transcript|TcBrA4_0057480-RA|protein_coding||c.-4434T>C|||||4434|,G|upstream_gene_variant|MODIFIER|putative_transporter|TcBrA4_0057490|transcript|TcBrA4_0057490-RA|protein_coding||c.-1767T>C|||||1767|,G|upstream_gene_variant|MODIFIER|JmjC_domain%2C_hydroxylase%2C_putative|TcBrA4_0057500|transcript|TcBrA4_0057500-RA|protein_coding||c.-222T>C|||||222|,G|downstream_gene_variant|MODIFIER|hypothetical_protein%2C_conserved|TcBrA4_0057510|transcript|TcBrA4_0057510-RA|protein_coding||c.*94T>C|||||94|,G|downstream_gene_variant|MODIFIER|hypothetical_protein%2C_conserved|TcBrA4_0057520|transcript|TcBrA4_0057520-RA|protein_coding||c.*3277T>C|||||3277|,G|downstream_gene_variant|MODIFIER|protein_phosphatase_2C%2C_putative|TcBrA4_0057530|transcript|TcBrA4_0057530-RA|protein_coding||c.*4955T>C|||||4955|,G|intergenic_region|MODIFIER|JmjC_domain%2C_hydroxylase%2C_putative-hypothetical_protein%2C_conserved|TcBrA4_0057500-TcBrA4_0057510|intergenic_region|TcBrA4_0057500-TcBrA4_0057510|||n.1151746A>G||||||	GT:AD:DP:GQ:PGT:PID:PL:SB
TcBrA4_Chr1	1151766	.	T	C	1366.77	.	DP=31;ExcessHet=3.0103;MLEAC=2,0;MLEAF=1.00,0.00;RAW_MQ=17752.00;ANN=C|upstream_gene_variant|MODIFIER|hypothetical_protein%2C_conserved|TcBrA4_0057480|transcript|TcBrA4_0057480-RA|protein_coding||c.-4454A>G|||||4454|,C|upstream_gene_variant|MODIFIER|putative_transporter|TcBrA4_0057490|transcript|TcBrA4_0057490-RA|protein_coding||c.-1787A>G|||||1787|,C|upstream_gene_variant|MODIFIER|JmjC_domain%2C_hydroxylase%2C_putative|TcBrA4_0057500|transcript|TcBrA4_0057500-RA|protein_coding||c.-242A>G|||||242|,C|downstream_gene_variant|MODIFIER|hypothetical_protein%2C_conserved|TcBrA4_0057510|transcript|TcBrA4_0057510-RA|protein_coding||c.*74A>G|||||74|,C|downstream_gene_variant|MODIFIER|hypothetical_protein%2C_conserved|TcBrA4_0057520|transcript|TcBrA4_0057520-RA|protein_coding||c.*3257A>G|||||3257|,C|downstream_gene_variant|MODIFIER|protein_phosphatase_2C%2C_putative|TcBrA4_0057530|transcript|TcBrA4_0057530-RA|protein_coding||c.*4935A>G|||||4935|,C|intergenic_region|MODIFIER|JmjC_domain%2C_hydroxylase%2C_putative-hypothetical_protein%2C_conserved|TcBrA4_0057500-TcBrA4_0057510|intergenic_region|TcBrA4_0057500-TcBrA4_0057510|||n.1151766T>C||||||	GT:AD:DP:GQ:PGT:PID:PL:SB
TcBrA4_Chr1	1151782	.	T	G	1456.77	.	DP=32;ExcessHet=3.0103;MLEAC=2,0;MLEAF=1.00,0.00;RAW_MQ=17257.00;ANN=G|upstream_gene_variant|MODIFIER|hypothetical_protein%2C_conserved|TcBrA4_0057480|transcript|TcBrA4_0057480-RA|protein_coding||c.-4470A>C|||||4470|,G|upstream_gene_variant|MODIFIER|putative_transporter|TcBrA4_0057490|transcript|TcBrA4_0057490-RA|protein_coding||c.-1803A>C|||||1803|,G|upstream_gene_variant|MODIFIER|JmjC_domain%2C_hydroxylase%2C_putative|TcBrA4_0057500|transcript|TcBrA4_0057500-RA|protein_coding||c.-258A>C|||||258|,G|downstream_gene_variant|MODIFIER|hypothetical_protein%2C_conserved|TcBrA4_0057510|transcript|TcBrA4_0057510-RA|protein_coding||c.*58A>C|||||58|,G|downstream_gene_variant|MODIFIER|hypothetical_protein%2C_conserved|TcBrA4_0057520|transcript|TcBrA4_0057520-RA|protein_coding||c.*3241A>C|||||3241|,G|downstream_gene_variant|MODIFIER|protein_phosphatase_2C%2C_putative|TcBrA4_0057530|transcript|TcBrA4_0057530-RA|protein_coding||c.*4919A>C|||||4919|,G|intergenic_region|MODIFIER|JmjC_domain%2C_hydroxylase%2C_putative-hypothetical_protein%2C_conserved|TcBrA4_0057500-TcBrA4_0057510|intergenic_region|TcBrA4_0057500-TcBrA4_0057510|||n.1151782T>G||||||	GT:AD:DP:GQ:PGT:PID:PL:SB
TcBrA4_Chr1	1151787	.	AG	A	1627.73	.	DP=34;ExcessHet=3.0103;MLEAC=2,0;MLEAF=1.00,0.00;RAW_MQ=19386.00;ANN=A|upstream_gene_variant|MODIFIER|hypothetical_protein%2C_conserved|TcBrA4_0057480|transcript|TcBrA4_0057480-RA|protein_coding||c.-4476delC|||||4476|,A|upstream_gene_variant|MODIFIER|putative_transporter|TcBrA4_0057490|transcript|TcBrA4_0057490-RA|protein_coding||c.-1809delC|||||1809|,A|upstream_gene_variant|MODIFIER|JmjC_domain%2C_hydroxylase%2C_putative|TcBrA4_0057500|transcript|TcBrA4_0057500-RA|protein_coding||c.-264delC|||||264|,A|downstream_gene_variant|MODIFIER|hypothetical_protein%2C_conserved|TcBrA4_0057510|transcript|TcBrA4_0057510-RA|protein_coding||c.*52delC|||||52|,A|downstream_gene_variant|MODIFIER|hypothetical_protein%2C_conserved|TcBrA4_0057520|transcript|TcBrA4_0057520-RA|protein_coding||c.*3235delC|||||3235|,A|downstream_gene_variant|MODIFIER|protein_phosphatase_2C%2C_putative|TcBrA4_0057530|transcript|TcBrA4_0057530-RA|protein_coding||c.*4913delC|||||4913|,A|intergenic_region|MODIFIER|JmjC_domain%2C_hydroxylase%2C_putative-hypothetical_protein%2C_conserved|TcBrA4_0057500-TcBrA4_0057510|intergenic_region|TcBrA4_0057500-TcBrA4_0057510|||n.1151788delG||||||	GT:AD:DP:GQ:PGT:PID:PL:SB
TcBrA4_Chr1	1151789	.	AAG	A	1627.73	.	DP=36;ExcessHet=3.0103;MLEAC=2,0;MLEAF=1.00,0.00;RAW_MQ=20491.00;ANN=A|upstream_gene_variant|MODIFIER|hypothetical_protein%2C_conserved|TcBrA4_0057480|transcript|TcBrA4_0057480-RA|protein_coding||c.-4479_-4478delCT|||||4478|,A|upstream_gene_variant|MODIFIER|putative_transporter|TcBrA4_0057490|transcript|TcBrA4_0057490-RA|protein_coding||c.-1812_-1811delCT|||||1811|,A|upstream_gene_variant|MODIFIER|JmjC_domain%2C_hydroxylase%2C_putative|TcBrA4_0057500|transcript|TcBrA4_0057500-RA|protein_coding||c.-267_-266delCT|||||266|,A|downstream_gene_variant|MODIFIER|hypothetical_protein%2C_conserved|TcBrA4_0057510|transcript|TcBrA4_0057510-RA|protein_coding||c.*49_*50delCT|||||50|,A|downstream_gene_variant|MODIFIER|hypothetical_protein%2C_conserved|TcBrA4_0057520|transcript|TcBrA4_0057520-RA|protein_coding||c.*3232_*3233delCT|||||3233|,A|downstream_gene_variant|MODIFIER|protein_phosphatase_2C%2C_putative|TcBrA4_0057530|transcript|TcBrA4_0057530-RA|protein_coding||c.*4910_*4911delCT|||||4911|,A|intergenic_region|MODIFIER|JmjC_domain%2C_hydroxylase%2C_putative-hypothetical_protein%2C_conserved|TcBrA4_0057500-TcBrA4_0057510|intergenic_region|TcBrA4_0057500-TcBrA4_0057510|||n.1151790_1151791delAG||||||	GT:AD:DP:GQ:PGT:PID:PL:SB
TcBrA4_Chr1	1151812	.	G	A	1906.77	.	DP=39;ExcessHet=3.0103;MLEAC=2,0;MLEAF=1.00,0.00;RAW_MQ=26503.00;ANN=A|upstream_gene_variant|MODIFIER|hypothetical_protein%2C_conserved|TcBrA4_0057480|transcript|TcBrA4_0057480-RA|protein_coding||c.-4500C>T|||||4500|,A|upstream_gene_variant|MODIFIER|putative_transporter|TcBrA4_0057490|transcript|TcBrA4_0057490-RA|protein_coding||c.-1833C>T|||||1833|,A|upstream_gene_variant|MODIFIER|JmjC_domain%2C_hydroxylase%2C_putative|TcBrA4_0057500|transcript|TcBrA4_0057500-RA|protein_coding||c.-288C>T|||||288|,A|downstream_gene_variant|MODIFIER|hypothetical_protein%2C_conserved|TcBrA4_0057510|transcript|TcBrA4_0057510-RA|protein_coding||c.*28C>T|||||28|,A|downstream_gene_variant|MODIFIER|hypothetical_protein%2C_conserved|TcBrA4_0057520|transcript|TcBrA4_0057520-RA|protein_coding||c.*3211C>T|||||3211|,A|downstream_gene_variant|MODIFIER|protein_phosphatase_2C%2C_putative|TcBrA4_0057530|transcript|TcBrA4_0057530-RA|protein_coding||c.*4889C>T|||||4889|,A|intergenic_region|MODIFIER|JmjC_domain%2C_hydroxylase%2C_putative-hypothetical_protein%2C_conserved|TcBrA4_0057500-TcBrA4_0057510|intergenic_region|TcBrA4_0057500-TcBrA4_0057510|||n.1151812G>A||||||	GT:AD:DP:GQ:PGT:PID:PL:SB
TcBrA4_Chr1	1151832	.	T	C	2041.77	.	DP=45;ExcessHet=3.0103;MLEAC=2,0;MLEAF=1.00,0.00;RAW_MQ=30936.00;ANN=C|upstream_gene_variant|MODIFIER|hypothetical_protein%2C_conserved|TcBrA4_0057480|transcript|TcBrA4_0057480-RA|protein_coding||c.-4520A>G|||||4520|,C|upstream_gene_variant|MODIFIER|putative_transporter|TcBrA4_0057490|transcript|TcBrA4_0057490-RA|protein_coding||c.-1853A>G|||||1853|,C|upstream_gene_variant|MODIFIER|JmjC_domain%2C_hydroxylase%2C_putative|TcBrA4_0057500|transcript|TcBrA4_0057500-RA|protein_coding||c.-308A>G|||||308|,C|downstream_gene_variant|MODIFIER|hypothetical_protein%2C_conserved|TcBrA4_0057510|transcript|TcBrA4_0057510-RA|protein_coding||c.*8A>G|||||8|,C|downstream_gene_variant|MODIFIER|hypothetical_protein%2C_conserved|TcBrA4_0057520|transcript|TcBrA4_0057520-RA|protein_coding||c.*3191A>G|||||3191|,C|downstream_gene_variant|MODIFIER|protein_phosphatase_2C%2C_putative|TcBrA4_0057530|transcript|TcBrA4_0057530-RA|protein_coding||c.*4869A>G|||||4869|,C|intergenic_region|MODIFIER|JmjC_domain%2C_hydroxylase%2C_putative-hypothetical_protein%2C_conserved|TcBrA4_0057500-TcBrA4_0057510|intergenic_region|TcBrA4_0057500-TcBrA4_0057510|||n.1151832T>C||||||	GT:AD:DP:GQ:PGT:PID:PL:SB
TcBrA4_Chr1	1151835	.	T	C	1996.77	.	DP=45;ExcessHet=3.0103;MLEAC=2,0;MLEAF=1.00,0.00;RAW_MQ=30936.00;ANN=C|upstream_gene_variant|MODIFIER|hypothetical_protein%2C_conserved|TcBrA4_0057480|transcript|TcBrA4_0057480-RA|protein_coding||c.-4523A>G|||||4523|,C|upstream_gene_variant|MODIFIER|putative_transporter|TcBrA4_0057490|transcript|TcBrA4_0057490-RA|protein_coding||c.-1856A>G|||||1856|,C|upstream_gene_variant|MODIFIER|JmjC_domain%2C_hydroxylase%2C_putative|TcBrA4_0057500|transcript|TcBrA4_0057500-RA|protein_coding||c.-311A>G|||||311|,C|downstream_gene_variant|MODIFIER|hypothetical_protein%2C_conserved|TcBrA4_0057510|transcript|TcBrA4_0057510-RA|protein_coding||c.*5A>G|||||5|,C|downstream_gene_variant|MODIFIER|hypothetical_protein%2C_conserved|TcBrA4_0057520|transcript|TcBrA4_0057520-RA|protein_coding||c.*3188A>G|||||3188|,C|downstream_gene_variant|MODIFIER|protein_phosphatase_2C%2C_putative|TcBrA4_0057530|transcript|TcBrA4_0057530-RA|protein_coding||c.*4866A>G|||||4866|,C|intergenic_region|MODIFIER|JmjC_domain%2C_hydroxylase%2C_putative-hypothetical_protein%2C_conserved|TcBrA4_0057500-TcBrA4_0057510|intergenic_region|TcBrA4_0057500-TcBrA4_0057510|||n.1151835T>C||||||	GT:AD:DP:GQ:PGT:PID:PL:SB
TcBrA4_Chr1	1151903	.	C	A	1603.77	.	DP=56;ExcessHet=3.0103;MLEAC=2,0;MLEAF=1.00,0.00;RAW_MQ=39508.00;ANN=A|synonymous_variant|LOW|hypothetical_protein%2C_conserved|TcBrA4_0057510|transcript|TcBrA4_0057510-RA|protein_coding|1/1|c.2763G>T|p.Ser921Ser|2763/2826|2763/2826|921/941||,A|upstream_gene_variant|MODIFIER|hypothetical_protein%2C_conserved|TcBrA4_0057480|transcript|TcBrA4_0057480-RA|protein_coding||c.-4591G>T|||||4591|,A|upstream_gene_variant|MODIFIER|putative_transporter|TcBrA4_0057490|transcript|TcBrA4_0057490-RA|protein_coding||c.-1924G>T|||||1924|,A|upstream_gene_variant|MODIFIER|JmjC_domain%2C_hydroxylase%2C_putative|TcBrA4_0057500|transcript|TcBrA4_0057500-RA|protein_coding||c.-379G>T|||||379|,A|downstream_gene_variant|MODIFIER|hypothetical_protein%2C_conserved|TcBrA4_0057520|transcript|TcBrA4_0057520-RA|protein_coding||c.*3120G>T|||||3120|,A|downstream_gene_variant|MODIFIER|protein_phosphatase_2C%2C_putative|TcBrA4_0057530|transcript|TcBrA4_0057530-RA|protein_coding||c.*4798G>T|||||4798|	GT:AD:DP:GQ:PL:SB
TcBrA4_Chr1	1151948	.	A	C	2888.77	.	DP=65;ExcessHet=3.0103;MLEAC=2,0;MLEAF=1.00,0.00;RAW_MQ=48647.00;ANN=C|synonymous_variant|LOW|hypothetical_protein%2C_conserved|TcBrA4_0057510|transcript|TcBrA4_0057510-RA|protein_coding|1/1|c.2718T>G|p.Ala906Ala|2718/2826|2718/2826|906/941||,C|upstream_gene_variant|MODIFIER|hypothetical_protein%2C_conserved|TcBrA4_0057480|transcript|TcBrA4_0057480-RA|protein_coding||c.-4636T>G|||||4636|,C|upstream_gene_variant|MODIFIER|putative_transporter|TcBrA4_0057490|transcript|TcBrA4_0057490-RA|protein_coding||c.-1969T>G|||||1969|,C|upstream_gene_variant|MODIFIER|JmjC_domain%2C_hydroxylase%2C_putative|TcBrA4_0057500|transcript|TcBrA4_0057500-RA|protein_coding||c.-424T>G|||||424|,C|downstream_gene_variant|MODIFIER|hypothetical_protein%2C_conserved|TcBrA4_0057520|transcript|TcBrA4_0057520-RA|protein_coding||c.*3075T>G|||||3075|,C|downstream_gene_variant|MODIFIER|protein_phosphatase_2C%2C_putative|TcBrA4_0057530|transcript|TcBrA4_0057530-RA|protein_coding||c.*4753T>G|||||4753|	GT:AD:DP:GQ:PGT:PID:PL:SB
TcBrA4_Chr1	1151954	.	T	C	2790.77	.	DP=63;ExcessHet=3.0103;MLEAC=2,0;MLEAF=1.00,0.00;RAW_MQ=46471.00;ANN=C|synonymous_variant|LOW|hypothetical_protein%2C_conserved|TcBrA4_0057510|transcript|TcBrA4_0057510-RA|protein_coding|1/1|c.2712A>G|p.Val904Val|2712/2826|2712/2826|904/941||,C|upstream_gene_variant|MODIFIER|hypothetical_protein%2C_conserved|TcBrA4_0057480|transcript|TcBrA4_0057480-RA|protein_coding||c.-4642A>G|||||4642|,C|upstream_gene_variant|MODIFIER|putative_transporter|TcBrA4_0057490|transcript|TcBrA4_0057490-RA|protein_coding||c.-1975A>G|||||1975|,C|upstream_gene_variant|MODIFIER|JmjC_domain%2C_hydroxylase%2C_putative|TcBrA4_0057500|transcript|TcBrA4_0057500-RA|protein_coding||c.-430A>G|||||430|,C|downstream_gene_variant|MODIFIER|hypothetical_protein%2C_conserved|TcBrA4_0057520|transcript|TcBrA4_0057520-RA|protein_coding||c.*3069A>G|||||3069|,C|downstream_gene_variant|MODIFIER|protein_phosphatase_2C%2C_putative|TcBrA4_0057530|transcript|TcBrA4_0057530-RA|protein_coding||c.*4747A>G|||||4747|	GT:AD:DP:GQ:PGT:PID:PL:SB
TcBrA4_Chr1	1151993	.	G	A	2128.77	.	DP=68;ExcessHet=3.0103;MLEAC=2,0;MLEAF=1.00,0.00;RAW_MQ=59826.00;ANN=A|synonymous_variant|LOW|hypothetical_protein%2C_conserved|TcBrA4_0057510|transcript|TcBrA4_0057510-RA|protein_coding|1/1|c.2673C>T|p.Leu891Leu|2673/2826|2673/2826|891/941||,A|upstream_gene_variant|MODIFIER|hypothetical_protein%2C_conserved|TcBrA4_0057480|transcript|TcBrA4_0057480-RA|protein_coding||c.-4681C>T|||||4681|,A|upstream_gene_variant|MODIFIER|putative_transporter|TcBrA4_0057490|transcript|TcBrA4_0057490-RA|protein_coding||c.-2014C>T|||||2014|,A|upstream_gene_variant|MODIFIER|JmjC_domain%2C_hydroxylase%2C_putative|TcBrA4_0057500|transcript|TcBrA4_0057500-RA|protein_coding||c.-469C>T|||||469|,A|downstream_gene_variant|MODIFIER|hypothetical_protein%2C_conserved|TcBrA4_0057520|transcript|TcBrA4_0057520-RA|protein_coding||c.*3030C>T|||||3030|,A|downstream_gene_variant|MODIFIER|protein_phosphatase_2C%2C_putative|TcBrA4_0057530|transcript|TcBrA4_0057530-RA|protein_coding||c.*4708C>T|||||4708|	GT:AD:DP:GQ:PL:SB
TcBrA4_Chr1	1152005	.	C	A	1956.77	.	BaseQRankSum=-1.235;ClippingRankSum=0.000;DP=69;ExcessHet=3.0103;MLEAC=2,0;MLEAF=1.00,0.00;MQRankSum=-2.519;RAW_MQ=64826.00;ReadPosRankSum=1.914;ANN=A|synonymous_variant|LOW|hypothetical_protein%2C_conserved|TcBrA4_0057510|transcript|TcBrA4_0057510-RA|protein_coding|1/1|c.2661G>T|p.Leu887Leu|2661/2826|2661/2826|887/941||,A|upstream_gene_variant|MODIFIER|hypothetical_protein%2C_conserved|TcBrA4_0057480|transcript|TcBrA4_0057480-RA|protein_coding||c.-4693G>T|||||4693|,A|upstream_gene_variant|MODIFIER|putative_transporter|TcBrA4_0057490|transcript|TcBrA4_0057490-RA|protein_coding||c.-2026G>T|||||2026|,A|upstream_gene_variant|MODIFIER|JmjC_domain%2C_hydroxylase%2C_putative|TcBrA4_0057500|transcript|TcBrA4_0057500-RA|protein_coding||c.-481G>T|||||481|,A|downstream_gene_variant|MODIFIER|hypothetical_protein%2C_conserved|TcBrA4_0057520|transcript|TcBrA4_0057520-RA|protein_coding||c.*3018G>T|||||3018|,A|downstream_gene_variant|MODIFIER|protein_phosphatase_2C%2C_putative|TcBrA4_0057530|transcript|TcBrA4_0057530-RA|protein_coding||c.*4696G>T|||||4696|	GT:AD:DP:GQ:PL:SB
TcBrA4_Chr1	1152059	.	C	A	2142.77	.	BaseQRankSum=2.948;ClippingRankSum=0.000;DP=77;ExcessHet=3.0103;MLEAC=2,0;MLEAF=1.00,0.00;MQRankSum=-3.538;RAW_MQ=80542.00;ReadPosRankSum=-0.011;ANN=A|missense_variant|MODERATE|hypothetical_protein%2C_conserved|TcBrA4_0057510|transcript|TcBrA4_0057510-RA|protein_coding|1/1|c.2607G>T|p.Lys869Asn|2607/2826|2607/2826|869/941||,A|upstream_gene_variant|MODIFIER|hypothetical_protein%2C_conserved|TcBrA4_0057480|transcript|TcBrA4_0057480-RA|protein_coding||c.-4747G>T|||||4747|,A|upstream_gene_variant|MODIFIER|putative_transporter|TcBrA4_0057490|transcript|TcBrA4_0057490-RA|protein_coding||c.-2080G>T|||||2080|,A|upstream_gene_variant|MODIFIER|JmjC_domain%2C_hydroxylase%2C_putative|TcBrA4_0057500|transcript|TcBrA4_0057500-RA|protein_coding||c.-535G>T|||||535|,A|downstream_gene_variant|MODIFIER|hypothetical_protein%2C_conserved|TcBrA4_0057520|transcript|TcBrA4_0057520-RA|protein_coding||c.*2964G>T|||||2964|,A|downstream_gene_variant|MODIFIER|protein_phosphatase_2C%2C_putative|TcBrA4_0057530|transcript|TcBrA4_0057530-RA|protein_coding||c.*4642G>T|||||4642|	GT:AD:DP:GQ:PL:SB
TcBrA4_Chr1	1152093	.	G	T	2445.77	.	BaseQRankSum=2.810;ClippingRankSum=0.000;DP=88;ExcessHet=3.0103;MLEAC=2,0;MLEAF=1.00,0.00;MQRankSum=-3.494;RAW_MQ=86807.00;ReadPosRankSum=-1.385;ANN=T|missense_variant|MODERATE|hypothetical_protein%2C_conserved|TcBrA4_0057510|transcript|TcBrA4_0057510-RA|protein_coding|1/1|c.2573C>A|p.Thr858Lys|2573/2826|2573/2826|858/941||,T|upstream_gene_variant|MODIFIER|hypothetical_protein%2C_conserved|TcBrA4_0057480|transcript|TcBrA4_0057480-RA|protein_coding||c.-4781C>A|||||4781|,T|upstream_gene_variant|MODIFIER|putative_transporter|TcBrA4_0057490|transcript|TcBrA4_0057490-RA|protein_coding||c.-2114C>A|||||2114|,T|upstream_gene_variant|MODIFIER|JmjC_domain%2C_hydroxylase%2C_putative|TcBrA4_0057500|transcript|TcBrA4_0057500-RA|protein_coding||c.-569C>A|||||569|,T|downstream_gene_variant|MODIFIER|hypothetical_protein%2C_conserved|TcBrA4_0057520|transcript|TcBrA4_0057520-RA|protein_coding||c.*2930C>A|||||2930|,T|downstream_gene_variant|MODIFIER|protein_phosphatase_2C%2C_putative|TcBrA4_0057530|transcript|TcBrA4_0057530-RA|protein_coding||c.*4608C>A|||||4608|	GT:AD:DP:GQ:PL:SB
TcBrA4_Chr1	1152128	.	A	G	3155.77	.	BaseQRankSum=3.059;ClippingRankSum=0.000;DP=79;ExcessHet=3.0103;MLEAC=2,0;MLEAF=1.00,0.00;MQRankSum=-3.594;RAW_MQ=76269.00;ReadPosRankSum=1.020;ANN=G|synonymous_variant|LOW|hypothetical_protein%2C_conserved|TcBrA4_0057510|transcript|TcBrA4_0057510-RA|protein_coding|1/1|c.2538T>C|p.Ser846Ser|2538/2826|2538/2826|846/941||,G|upstream_gene_variant|MODIFIER|hypothetical_protein%2C_conserved|TcBrA4_0057480|transcript|TcBrA4_0057480-RA|protein_coding||c.-4816T>C|||||4816|,G|upstream_gene_variant|MODIFIER|putative_transporter|TcBrA4_0057490|transcript|TcBrA4_0057490-RA|protein_coding||c.-2149T>C|||||2149|,G|upstream_gene_variant|MODIFIER|JmjC_domain%2C_hydroxylase%2C_putative|TcBrA4_0057500|transcript|TcBrA4_0057500-RA|protein_coding||c.-604T>C|||||604|,G|downstream_gene_variant|MODIFIER|hypothetical_protein%2C_conserved|TcBrA4_0057520|transcript|TcBrA4_0057520-RA|protein_coding||c.*2895T>C|||||2895|,G|downstream_gene_variant|MODIFIER|protein_phosphatase_2C%2C_putative|TcBrA4_0057530|transcript|TcBrA4_0057530-RA|protein_coding||c.*4573T>C|||||4573|	GT:AD:DP:GQ:PGT:PID:PL:SB
TcBrA4_Chr1	1152129	.	C	A	3155.77	.	BaseQRankSum=3.084;ClippingRankSum=0.000;DP=79;ExcessHet=3.0103;MLEAC=2,0;MLEAF=1.00,0.00;MQRankSum=-3.594;RAW_MQ=76269.00;ReadPosRankSum=1.011;ANN=A|missense_variant|MODERATE|hypothetical_protein%2C_conserved|TcBrA4_0057510|transcript|TcBrA4_0057510-RA|protein_coding|1/1|c.2537G>T|p.Ser846Ile|2537/2826|2537/2826|846/941||,A|upstream_gene_variant|MODIFIER|hypothetical_protein%2C_conserved|TcBrA4_0057480|transcript|TcBrA4_0057480-RA|protein_coding||c.-4817G>T|||||4817|,A|upstream_gene_variant|MODIFIER|putative_transporter|TcBrA4_0057490|transcript|TcBrA4_0057490-RA|protein_coding||c.-2150G>T|||||2150|,A|upstream_gene_variant|MODIFIER|JmjC_domain%2C_hydroxylase%2C_putative|TcBrA4_0057500|transcript|TcBrA4_0057500-RA|protein_coding||c.-605G>T|||||605|,A|downstream_gene_variant|MODIFIER|hypothetical_protein%2C_conserved|TcBrA4_0057520|transcript|TcBrA4_0057520-RA|protein_coding||c.*2894G>T|||||2894|,A|downstream_gene_variant|MODIFIER|protein_phosphatase_2C%2C_putative|TcBrA4_0057530|transcript|TcBrA4_0057530-RA|protein_coding||c.*4572G>T|||||4572|	GT:AD:DP:GQ:PGT:PID:PL:SB
TcBrA4_Chr1	1152194	.	A	C	2307.77	.	DP=72;ExcessHet=3.0103;MLEAC=2,0;MLEAF=1.00,0.00;RAW_MQ=64178.00;ANN=C|missense_variant|MODERATE|hypothetical_protein%2C_conserved|TcBrA4_0057510|transcript|TcBrA4_0057510-RA|protein_coding|1/1|c.2472T>G|p.Asn824Lys|2472/2826|2472/2826|824/941||,C|upstream_gene_variant|MODIFIER|hypothetical_protein%2C_conserved|TcBrA4_0057480|transcript|TcBrA4_0057480-RA|protein_coding||c.-4882T>G|||||4882|,C|upstream_gene_variant|MODIFIER|putative_transporter|TcBrA4_0057490|transcript|TcBrA4_0057490-RA|protein_coding||c.-2215T>G|||||2215|,C|upstream_gene_variant|MODIFIER|JmjC_domain%2C_hydroxylase%2C_putative|TcBrA4_0057500|transcript|TcBrA4_0057500-RA|protein_coding||c.-670T>G|||||670|,C|downstream_gene_variant|MODIFIER|hypothetical_protein%2C_conserved|TcBrA4_0057520|transcript|TcBrA4_0057520-RA|protein_coding||c.*2829T>G|||||2829|,C|downstream_gene_variant|MODIFIER|protein_phosphatase_2C%2C_putative|TcBrA4_0057530|transcript|TcBrA4_0057530-RA|protein_coding||c.*4507T>G|||||4507|	GT:AD:DP:GQ:PL:SB
TcBrA4_Chr1	1152218	.	A	T	3025.77	.	DP=69;ExcessHet=3.0103;MLEAC=2,0;MLEAF=1.00,0.00;RAW_MQ=52116.00;ANN=T|synonymous_variant|LOW|hypothetical_protein%2C_conserved|TcBrA4_0057510|transcript|TcBrA4_0057510-RA|protein_coding|1/1|c.2448T>A|p.Ala816Ala|2448/2826|2448/2826|816/941||,T|upstream_gene_variant|MODIFIER|hypothetical_protein%2C_conserved|TcBrA4_0057480|transcript|TcBrA4_0057480-RA|protein_coding||c.-4906T>A|||||4906|,T|upstream_gene_variant|MODIFIER|putative_transporter|TcBrA4_0057490|transcript|TcBrA4_0057490-RA|protein_coding||c.-2239T>A|||||2239|,T|upstream_gene_variant|MODIFIER|JmjC_domain%2C_hydroxylase%2C_putative|TcBrA4_0057500|transcript|TcBrA4_0057500-RA|protein_coding||c.-694T>A|||||694|,T|downstream_gene_variant|MODIFIER|hypothetical_protein%2C_conserved|TcBrA4_0057520|transcript|TcBrA4_0057520-RA|protein_coding||c.*2805T>A|||||2805|,T|downstream_gene_variant|MODIFIER|protein_phosphatase_2C%2C_putative|TcBrA4_0057530|transcript|TcBrA4_0057530-RA|protein_coding||c.*4483T>A|||||4483|	GT:AD:DP:GQ:PGT:PID:PL:SB
TcBrA4_Chr1	1152224	.	C	T	3065.77	.	DP=69;ExcessHet=3.0103;MLEAC=2,0;MLEAF=1.00,0.00;RAW_MQ=50021.00;ANN=T|synonymous_variant|LOW|hypothetical_protein%2C_conserved|TcBrA4_0057510|transcript|TcBrA4_0057510-RA|protein_coding|1/1|c.2442G>A|p.Ala814Ala|2442/2826|2442/2826|814/941||,T|upstream_gene_variant|MODIFIER|hypothetical_protein%2C_conserved|TcBrA4_0057480|transcript|TcBrA4_0057480-RA|protein_coding||c.-4912G>A|||||4912|,T|upstream_gene_variant|MODIFIER|putative_transporter|TcBrA4_0057490|transcript|TcBrA4_0057490-RA|protein_coding||c.-2245G>A|||||2245|,T|upstream_gene_variant|MODIFIER|JmjC_domain%2C_hydroxylase%2C_putative|TcBrA4_0057500|transcript|TcBrA4_0057500-RA|protein_coding||c.-700G>A|||||700|,T|downstream_gene_variant|MODIFIER|hypothetical_protein%2C_conserved|TcBrA4_0057520|transcript|TcBrA4_0057520-RA|protein_coding||c.*2799G>A|||||2799|,T|downstream_gene_variant|MODIFIER|protein_phosphatase_2C%2C_putative|TcBrA4_0057530|transcript|TcBrA4_0057530-RA|protein_coding||c.*4477G>A|||||4477|	GT:AD:DP:GQ:PGT:PID:PL:SB
TcBrA4_Chr1	1152253	.	T	C	2843.77	.	DP=64;ExcessHet=3.0103;MLEAC=2,0;MLEAF=1.00,0.00;RAW_MQ=49424.00;ANN=C|missense_variant|MODERATE|hypothetical_protein%2C_conserved|TcBrA4_0057510|transcript|TcBrA4_0057510-RA|protein_coding|1/1|c.2413A>G|p.Asn805Asp|2413/2826|2413/2826|805/941||,C|upstream_gene_variant|MODIFIER|hypothetical_protein%2C_conserved|TcBrA4_0057480|transcript|TcBrA4_0057480-RA|protein_coding||c.-4941A>G|||||4941|,C|upstream_gene_variant|MODIFIER|putative_transporter|TcBrA4_0057490|transcript|TcBrA4_0057490-RA|protein_coding||c.-2274A>G|||||2274|,C|upstream_gene_variant|MODIFIER|JmjC_domain%2C_hydroxylase%2C_putative|TcBrA4_0057500|transcript|TcBrA4_0057500-RA|protein_coding||c.-729A>G|||||729|,C|downstream_gene_variant|MODIFIER|hypothetical_protein%2C_conserved|TcBrA4_0057520|transcript|TcBrA4_0057520-RA|protein_coding||c.*2770A>G|||||2770|,C|downstream_gene_variant|MODIFIER|protein_phosphatase_2C%2C_putative|TcBrA4_0057530|transcript|TcBrA4_0057530-RA|protein_coding||c.*4448A>G|||||4448|	GT:AD:DP:GQ:PGT:PID:PL:SB
TcBrA4_Chr1	1152260	.	A	G	2856.77	.	DP=65;ExcessHet=3.0103;MLEAC=2,0;MLEAF=1.00,0.00;RAW_MQ=50977.00;ANN=G|synonymous_variant|LOW|hypothetical_protein%2C_conserved|TcBrA4_0057510|transcript|TcBrA4_0057510-RA|protein_coding|1/1|c.2406T>C|p.His802His|2406/2826|2406/2826|802/941||,G|upstream_gene_variant|MODIFIER|hypothetical_protein%2C_conserved|TcBrA4_0057480|transcript|TcBrA4_0057480-RA|protein_coding||c.-4948T>C|||||4948|,G|upstream_gene_variant|MODIFIER|putative_transporter|TcBrA4_0057490|transcript|TcBrA4_0057490-RA|protein_coding||c.-2281T>C|||||2281|,G|upstream_gene_variant|MODIFIER|JmjC_domain%2C_hydroxylase%2C_putative|TcBrA4_0057500|transcript|TcBrA4_0057500-RA|protein_coding||c.-736T>C|||||736|,G|downstream_gene_variant|MODIFIER|hypothetical_protein%2C_conserved|TcBrA4_0057520|transcript|TcBrA4_0057520-RA|protein_coding||c.*2763T>C|||||2763|,G|downstream_gene_variant|MODIFIER|protein_phosphatase_2C%2C_putative|TcBrA4_0057530|transcript|TcBrA4_0057530-RA|protein_coding||c.*4441T>C|||||4441|	GT:AD:DP:GQ:PGT:PID:PL:SB
TcBrA4_Chr1	1152293	.	C	T	3186.77	.	DP=72;ExcessHet=3.0103;MLEAC=2,0;MLEAF=1.00,0.00;RAW_MQ=65296.00;ANN=T|synonymous_variant|LOW|hypothetical_protein%2C_conserved|TcBrA4_0057510|transcript|TcBrA4_0057510-RA|protein_coding|1/1|c.2373G>A|p.Lys791Lys|2373/2826|2373/2826|791/941||,T|upstream_gene_variant|MODIFIER|hypothetical_protein%2C_conserved|TcBrA4_0057480|transcript|TcBrA4_0057480-RA|protein_coding||c.-4981G>A|||||4981|,T|upstream_gene_variant|MODIFIER|putative_transporter|TcBrA4_0057490|transcript|TcBrA4_0057490-RA|protein_coding||c.-2314G>A|||||2314|,T|upstream_gene_variant|MODIFIER|JmjC_domain%2C_hydroxylase%2C_putative|TcBrA4_0057500|transcript|TcBrA4_0057500-RA|protein_coding||c.-769G>A|||||769|,T|downstream_gene_variant|MODIFIER|hypothetical_protein%2C_conserved|TcBrA4_0057520|transcript|TcBrA4_0057520-RA|protein_coding||c.*2730G>A|||||2730|,T|downstream_gene_variant|MODIFIER|protein_phosphatase_2C%2C_putative|TcBrA4_0057530|transcript|TcBrA4_0057530-RA|protein_coding||c.*4408G>A|||||4408|	GT:AD:DP:GQ:PGT:PID:PL:SB
TcBrA4_Chr1	1152296	.	G	A	3248.77	.	DP=70;ExcessHet=3.0103;MLEAC=2,0;MLEAF=1.00,0.00;RAW_MQ=63120.00;ANN=A|synonymous_variant|LOW|hypothetical_protein%2C_conserved|TcBrA4_0057510|transcript|TcBrA4_0057510-RA|protein_coding|1/1|c.2370C>T|p.Phe790Phe|2370/2826|2370/2826|790/941||,A|upstream_gene_variant|MODIFIER|hypothetical_protein%2C_conserved|TcBrA4_0057480|transcript|TcBrA4_0057480-RA|protein_coding||c.-4984C>T|||||4984|,A|upstream_gene_variant|MODIFIER|putative_transporter|TcBrA4_0057490|transcript|TcBrA4_0057490-RA|protein_coding||c.-2317C>T|||||2317|,A|upstream_gene_variant|MODIFIER|JmjC_domain%2C_hydroxylase%2C_putative|TcBrA4_0057500|transcript|TcBrA4_0057500-RA|protein_coding||c.-772C>T|||||772|,A|downstream_gene_variant|MODIFIER|hypothetical_protein%2C_conserved|TcBrA4_0057520|transcript|TcBrA4_0057520-RA|protein_coding||c.*2727C>T|||||2727|,A|downstream_gene_variant|MODIFIER|protein_phosphatase_2C%2C_putative|TcBrA4_0057530|transcript|TcBrA4_0057530-RA|protein_coding||c.*4405C>T|||||4405|	GT:AD:DP:GQ:PGT:PID:PL:SB
TcBrA4_Chr1	1152298	.	A	G	3182.77	.	DP=72;ExcessHet=3.0103;MLEAC=2,0;MLEAF=1.00,0.00;RAW_MQ=65296.00;ANN=G|missense_variant|MODERATE|hypothetical_protein%2C_conserved|TcBrA4_0057510|transcript|TcBrA4_0057510-RA|protein_coding|1/1|c.2368T>C|p.Phe790Leu|2368/2826|2368/2826|790/941||,G|upstream_gene_variant|MODIFIER|hypothetical_protein%2C_conserved|TcBrA4_0057480|transcript|TcBrA4_0057480-RA|protein_coding||c.-4986T>C|||||4986|,G|upstream_gene_variant|MODIFIER|putative_transporter|TcBrA4_0057490|transcript|TcBrA4_0057490-RA|protein_coding||c.-2319T>C|||||2319|,G|upstream_gene_variant|MODIFIER|JmjC_domain%2C_hydroxylase%2C_putative|TcBrA4_0057500|transcript|TcBrA4_0057500-RA|protein_coding||c.-774T>C|||||774|,G|downstream_gene_variant|MODIFIER|hypothetical_protein%2C_conserved|TcBrA4_0057520|transcript|TcBrA4_0057520-RA|protein_coding||c.*2725T>C|||||2725|,G|downstream_gene_variant|MODIFIER|protein_phosphatase_2C%2C_putative|TcBrA4_0057530|transcript|TcBrA4_0057530-RA|protein_coding||c.*4403T>C|||||4403|	GT:AD:DP:GQ:PGT:PID:PL:SB
TcBrA4_Chr1	1152409	.	T	C	2572.77	.	DP=71;ExcessHet=3.0103;MLEAC=2,0;MLEAF=1.00,0.00;RAW_MQ=96426.00;ANN=C|missense_variant|MODERATE|hypothetical_protein%2C_conserved|TcBrA4_0057510|transcript|TcBrA4_0057510-RA|protein_coding|1/1|c.2257A>G|p.Ile753Val|2257/2826|2257/2826|753/941||,C|upstream_gene_variant|MODIFIER|putative_transporter|TcBrA4_0057490|transcript|TcBrA4_0057490-RA|protein_coding||c.-2430A>G|||||2430|,C|upstream_gene_variant|MODIFIER|JmjC_domain%2C_hydroxylase%2C_putative|TcBrA4_0057500|transcript|TcBrA4_0057500-RA|protein_coding||c.-885A>G|||||885|,C|downstream_gene_variant|MODIFIER|hypothetical_protein%2C_conserved|TcBrA4_0057520|transcript|TcBrA4_0057520-RA|protein_coding||c.*2614A>G|||||2614|,C|downstream_gene_variant|MODIFIER|protein_phosphatase_2C%2C_putative|TcBrA4_0057530|transcript|TcBrA4_0057530-RA|protein_coding||c.*4292A>G|||||4292|	GT:AD:DP:GQ:PL:SB
TcBrA4_Chr1	1152437	.	G	C	3109.77	.	DP=72;ExcessHet=3.0103;MLEAC=2,0;MLEAF=1.00,0.00;RAW_MQ=85410.00;ANN=C|missense_variant|MODERATE|hypothetical_protein%2C_conserved|TcBrA4_0057510|transcript|TcBrA4_0057510-RA|protein_coding|1/1|c.2229C>G|p.Ile743Met|2229/2826|2229/2826|743/941||,C|upstream_gene_variant|MODIFIER|putative_transporter|TcBrA4_0057490|transcript|TcBrA4_0057490-RA|protein_coding||c.-2458C>G|||||2458|,C|upstream_gene_variant|MODIFIER|JmjC_domain%2C_hydroxylase%2C_putative|TcBrA4_0057500|transcript|TcBrA4_0057500-RA|protein_coding||c.-913C>G|||||913|,C|downstream_gene_variant|MODIFIER|hypothetical_protein%2C_conserved|TcBrA4_0057520|transcript|TcBrA4_0057520-RA|protein_coding||c.*2586C>G|||||2586|,C|downstream_gene_variant|MODIFIER|protein_phosphatase_2C%2C_putative|TcBrA4_0057530|transcript|TcBrA4_0057530-RA|protein_coding||c.*4264C>G|||||4264|	GT:AD:DP:GQ:PGT:PID:PL:SB
TcBrA4_Chr1	1152443	.	A	G	3038.77	.	DP=69;ExcessHet=3.0103;MLEAC=2,0;MLEAF=1.00,0.00;RAW_MQ=79586.00;ANN=G|synonymous_variant|LOW|hypothetical_protein%2C_conserved|TcBrA4_0057510|transcript|TcBrA4_0057510-RA|protein_coding|1/1|c.2223T>C|p.Cys741Cys|2223/2826|2223/2826|741/941||,G|upstream_gene_variant|MODIFIER|putative_transporter|TcBrA4_0057490|transcript|TcBrA4_0057490-RA|protein_coding||c.-2464T>C|||||2464|,G|upstream_gene_variant|MODIFIER|JmjC_domain%2C_hydroxylase%2C_putative|TcBrA4_0057500|transcript|TcBrA4_0057500-RA|protein_coding||c.-919T>C|||||919|,G|downstream_gene_variant|MODIFIER|hypothetical_protein%2C_conserved|TcBrA4_0057520|transcript|TcBrA4_0057520-RA|protein_coding||c.*2580T>C|||||2580|,G|downstream_gene_variant|MODIFIER|protein_phosphatase_2C%2C_putative|TcBrA4_0057530|transcript|TcBrA4_0057530-RA|protein_coding||c.*4258T>C|||||4258|	GT:AD:DP:GQ:PGT:PID:PL:SB
TcBrA4_Chr1	1152548	.	A	C	2473.77	.	BaseQRankSum=-0.617;ClippingRankSum=0.000;DP=80;ExcessHet=3.0103;MLEAC=2,0;MLEAF=1.00,0.00;MQRankSum=-1.798;RAW_MQ=71209.00;ReadPosRankSum=-0.615;ANN=C|missense_variant|MODERATE|hypothetical_protein%2C_conserved|TcBrA4_0057510|transcript|TcBrA4_0057510-RA|protein_coding|1/1|c.2118T>G|p.His706Gln|2118/2826|2118/2826|706/941||,C|upstream_gene_variant|MODIFIER|putative_transporter|TcBrA4_0057490|transcript|TcBrA4_0057490-RA|protein_coding||c.-2569T>G|||||2569|,C|upstream_gene_variant|MODIFIER|JmjC_domain%2C_hydroxylase%2C_putative|TcBrA4_0057500|transcript|TcBrA4_0057500-RA|protein_coding||c.-1024T>G|||||1024|,C|downstream_gene_variant|MODIFIER|hypothetical_protein%2C_conserved|TcBrA4_0057520|transcript|TcBrA4_0057520-RA|protein_coding||c.*2475T>G|||||2475|,C|downstream_gene_variant|MODIFIER|protein_phosphatase_2C%2C_putative|TcBrA4_0057530|transcript|TcBrA4_0057530-RA|protein_coding||c.*4153T>G|||||4153|	GT:AD:DP:GQ:PL:SB
TcBrA4_Chr1	1152566	.	A	G	3139.77	.	BaseQRankSum=-0.889;ClippingRankSum=0.000;DP=72;ExcessHet=3.0103;MLEAC=2,0;MLEAF=1.00,0.00;MQRankSum=-1.832;RAW_MQ=57080.00;ReadPosRankSum=-0.921;ANN=G|synonymous_variant|LOW|hypothetical_protein%2C_conserved|TcBrA4_0057510|transcript|TcBrA4_0057510-RA|protein_coding|1/1|c.2100T>C|p.Gly700Gly|2100/2826|2100/2826|700/941||,G|upstream_gene_variant|MODIFIER|putative_transporter|TcBrA4_0057490|transcript|TcBrA4_0057490-RA|protein_coding||c.-2587T>C|||||2587|,G|upstream_gene_variant|MODIFIER|JmjC_domain%2C_hydroxylase%2C_putative|TcBrA4_0057500|transcript|TcBrA4_0057500-RA|protein_coding||c.-1042T>C|||||1042|,G|downstream_gene_variant|MODIFIER|hypothetical_protein%2C_conserved|TcBrA4_0057520|transcript|TcBrA4_0057520-RA|protein_coding||c.*2457T>C|||||2457|,G|downstream_gene_variant|MODIFIER|protein_phosphatase_2C%2C_putative|TcBrA4_0057530|transcript|TcBrA4_0057530-RA|protein_coding||c.*4135T>C|||||4135|	GT:AD:DP:GQ:PGT:PID:PL:SB
TcBrA4_Chr1	1152571	.	T	C	3139.77	.	BaseQRankSum=-0.829;ClippingRankSum=0.000;DP=72;ExcessHet=3.0103;MLEAC=2,0;MLEAF=1.00,0.00;MQRankSum=-1.834;RAW_MQ=56009.00;ReadPosRankSum=-1.067;ANN=C|missense_variant|MODERATE|hypothetical_protein%2C_conserved|TcBrA4_0057510|transcript|TcBrA4_0057510-RA|protein_coding|1/1|c.2095A>G|p.Ser699Gly|2095/2826|2095/2826|699/941||,C|upstream_gene_variant|MODIFIER|putative_transporter|TcBrA4_0057490|transcript|TcBrA4_0057490-RA|protein_coding||c.-2592A>G|||||2592|,C|upstream_gene_variant|MODIFIER|JmjC_domain%2C_hydroxylase%2C_putative|TcBrA4_0057500|transcript|TcBrA4_0057500-RA|protein_coding||c.-1047A>G|||||1047|,C|downstream_gene_variant|MODIFIER|hypothetical_protein%2C_conserved|TcBrA4_0057520|transcript|TcBrA4_0057520-RA|protein_coding||c.*2452A>G|||||2452|,C|downstream_gene_variant|MODIFIER|protein_phosphatase_2C%2C_putative|TcBrA4_0057530|transcript|TcBrA4_0057530-RA|protein_coding||c.*4130A>G|||||4130|	GT:AD:DP:GQ:PGT:PID:PL:SB
TcBrA4_Chr1	1152590	.	A	C	2091.77	.	BaseQRankSum=-0.859;ClippingRankSum=0.000;DP=72;ExcessHet=3.0103;MLEAC=2,0;MLEAF=1.00,0.00;MQRankSum=-1.832;RAW_MQ=57080.00;ReadPosRankSum=-0.602;ANN=C|missense_variant|MODERATE|hypothetical_protein%2C_conserved|TcBrA4_0057510|transcript|TcBrA4_0057510-RA|protein_coding|1/1|c.2076T>G|p.Phe692Leu|2076/2826|2076/2826|692/941||,C|upstream_gene_variant|MODIFIER|putative_transporter|TcBrA4_0057490|transcript|TcBrA4_0057490-RA|protein_coding||c.-2611T>G|||||2611|,C|upstream_gene_variant|MODIFIER|JmjC_domain%2C_hydroxylase%2C_putative|TcBrA4_0057500|transcript|TcBrA4_0057500-RA|protein_coding||c.-1066T>G|||||1066|,C|downstream_gene_variant|MODIFIER|hypothetical_protein%2C_conserved|TcBrA4_0057520|transcript|TcBrA4_0057520-RA|protein_coding||c.*2433T>G|||||2433|,C|downstream_gene_variant|MODIFIER|protein_phosphatase_2C%2C_putative|TcBrA4_0057530|transcript|TcBrA4_0057530-RA|protein_coding||c.*4111T>G|||||4111|	GT:AD:DP:GQ:PL:SB
TcBrA4_Chr1	1152609	.	C	T	2014.77	.	BaseQRankSum=-1.032;ClippingRankSum=0.000;DP=71;ExcessHet=3.0103;MLEAC=2,0;MLEAF=1.00,0.00;MQRankSum=-1.834;RAW_MQ=58693.00;ReadPosRankSum=0.000;ANN=T|missense_variant|MODERATE|hypothetical_protein%2C_conserved|TcBrA4_0057510|transcript|TcBrA4_0057510-RA|protein_coding|1/1|c.2057G>A|p.Gly686Asp|2057/2826|2057/2826|686/941||,T|upstream_gene_variant|MODIFIER|putative_transporter|TcBrA4_0057490|transcript|TcBrA4_0057490-RA|protein_coding||c.-2630G>A|||||2630|,T|upstream_gene_variant|MODIFIER|JmjC_domain%2C_hydroxylase%2C_putative|TcBrA4_0057500|transcript|TcBrA4_0057500-RA|protein_coding||c.-1085G>A|||||1085|,T|downstream_gene_variant|MODIFIER|hypothetical_protein%2C_conserved|TcBrA4_0057520|transcript|TcBrA4_0057520-RA|protein_coding||c.*2414G>A|||||2414|,T|downstream_gene_variant|MODIFIER|protein_phosphatase_2C%2C_putative|TcBrA4_0057530|transcript|TcBrA4_0057530-RA|protein_coding||c.*4092G>A|||||4092|	GT:AD:DP:GQ:PL:SB
TcBrA4_Chr1	1152622	.	G	A	2130.77	.	BaseQRankSum=-0.811;ClippingRankSum=0.000;DP=72;ExcessHet=3.0103;MLEAC=2,0;MLEAF=1.00,0.00;MQRankSum=-1.815;RAW_MQ=60199.00;ReadPosRankSum=0.966;ANN=A|missense_variant|MODERATE|hypothetical_protein%2C_conserved|TcBrA4_0057510|transcript|TcBrA4_0057510-RA|protein_coding|1/1|c.2044C>T|p.Arg682Cys|2044/2826|2044/2826|682/941||,A|upstream_gene_variant|MODIFIER|putative_transporter|TcBrA4_0057490|transcript|TcBrA4_0057490-RA|protein_coding||c.-2643C>T|||||2643|,A|upstream_gene_variant|MODIFIER|JmjC_domain%2C_hydroxylase%2C_putative|TcBrA4_0057500|transcript|TcBrA4_0057500-RA|protein_coding||c.-1098C>T|||||1098|,A|downstream_gene_variant|MODIFIER|hypothetical_protein%2C_conserved|TcBrA4_0057520|transcript|TcBrA4_0057520-RA|protein_coding||c.*2401C>T|||||2401|,A|downstream_gene_variant|MODIFIER|protein_phosphatase_2C%2C_putative|TcBrA4_0057530|transcript|TcBrA4_0057530-RA|protein_coding||c.*4079C>T|||||4079|	GT:AD:DP:GQ:PL:SB
TcBrA4_Chr1	1152656	.	T	C	2043.77	.	BaseQRankSum=-0.733;ClippingRankSum=0.000;DP=68;ExcessHet=3.0103;MLEAC=2,0;MLEAF=1.00,0.00;MQRankSum=-1.797;RAW_MQ=57176.00;ReadPosRankSum=1.240;ANN=C|synonymous_variant|LOW|hypothetical_protein%2C_conserved|TcBrA4_0057510|transcript|TcBrA4_0057510-RA|protein_coding|1/1|c.2010A>G|p.Ala670Ala|2010/2826|2010/2826|670/941||,C|upstream_gene_variant|MODIFIER|putative_transporter|TcBrA4_0057490|transcript|TcBrA4_0057490-RA|protein_coding||c.-2677A>G|||||2677|,C|upstream_gene_variant|MODIFIER|JmjC_domain%2C_hydroxylase%2C_putative|TcBrA4_0057500|transcript|TcBrA4_0057500-RA|protein_coding||c.-1132A>G|||||1132|,C|downstream_gene_variant|MODIFIER|hypothetical_protein%2C_conserved|TcBrA4_0057520|transcript|TcBrA4_0057520-RA|protein_coding||c.*2367A>G|||||2367|,C|downstream_gene_variant|MODIFIER|protein_phosphatase_2C%2C_putative|TcBrA4_0057530|transcript|TcBrA4_0057530-RA|protein_coding||c.*4045A>G|||||4045|	GT:AD:DP:GQ:PL:SB
TcBrA4_Chr1	1152716	.	C	T	2480.77	.	BaseQRankSum=-0.571;ClippingRankSum=0.000;DP=82;ExcessHet=3.0103;MLEAC=2,0;MLEAF=1.00,0.00;MQRankSum=-1.792;RAW_MQ=65794.00;ReadPosRankSum=-0.622;ANN=T|synonymous_variant|LOW|hypothetical_protein%2C_conserved|TcBrA4_0057510|transcript|TcBrA4_0057510-RA|protein_coding|1/1|c.1950G>A|p.Ala650Ala|1950/2826|1950/2826|650/941||,T|upstream_gene_variant|MODIFIER|putative_transporter|TcBrA4_0057490|transcript|TcBrA4_0057490-RA|protein_coding||c.-2737G>A|||||2737|,T|upstream_gene_variant|MODIFIER|JmjC_domain%2C_hydroxylase%2C_putative|TcBrA4_0057500|transcript|TcBrA4_0057500-RA|protein_coding||c.-1192G>A|||||1192|,T|downstream_gene_variant|MODIFIER|hypothetical_protein%2C_conserved|TcBrA4_0057520|transcript|TcBrA4_0057520-RA|protein_coding||c.*2307G>A|||||2307|,T|downstream_gene_variant|MODIFIER|protein_phosphatase_2C%2C_putative|TcBrA4_0057530|transcript|TcBrA4_0057530-RA|protein_coding||c.*3985G>A|||||3985|	GT:AD:DP:GQ:PL:SB
TcBrA4_Chr1	1152737	.	C	T	2250.77	.	BaseQRankSum=-0.670;ClippingRankSum=0.000;DP=77;ExcessHet=3.0103;MLEAC=2,0;MLEAF=1.00,0.00;MQRankSum=-1.785;RAW_MQ=59607.00;ReadPosRankSum=-1.127;ANN=T|synonymous_variant|LOW|hypothetical_protein%2C_conserved|TcBrA4_0057510|transcript|TcBrA4_0057510-RA|protein_coding|1/1|c.1929G>A|p.Gly643Gly|1929/2826|1929/2826|643/941||,T|upstream_gene_variant|MODIFIER|putative_transporter|TcBrA4_0057490|transcript|TcBrA4_0057490-RA|protein_coding||c.-2758G>A|||||2758|,T|upstream_gene_variant|MODIFIER|JmjC_domain%2C_hydroxylase%2C_putative|TcBrA4_0057500|transcript|TcBrA4_0057500-RA|protein_coding||c.-1213G>A|||||1213|,T|downstream_gene_variant|MODIFIER|hypothetical_protein%2C_conserved|TcBrA4_0057520|transcript|TcBrA4_0057520-RA|protein_coding||c.*2286G>A|||||2286|,T|downstream_gene_variant|MODIFIER|protein_phosphatase_2C%2C_putative|TcBrA4_0057530|transcript|TcBrA4_0057530-RA|protein_coding||c.*3964G>A|||||3964|	GT:AD:DP:GQ:PL:SB
TcBrA4_Chr1	1152754	.	A	G	2941.77	.	BaseQRankSum=-0.581;ClippingRankSum=0.000;DP=68;ExcessHet=3.0103;MLEAC=2,0;MLEAF=1.00,0.00;MQRankSum=-1.862;RAW_MQ=44949.00;ReadPosRankSum=-0.077;ANN=G|synonymous_variant|LOW|hypothetical_protein%2C_conserved|TcBrA4_0057510|transcript|TcBrA4_0057510-RA|protein_coding|1/1|c.1912T>C|p.Leu638Leu|1912/2826|1912/2826|638/941||,G|upstream_gene_variant|MODIFIER|putative_transporter|TcBrA4_0057490|transcript|TcBrA4_0057490-RA|protein_coding||c.-2775T>C|||||2775|,G|upstream_gene_variant|MODIFIER|JmjC_domain%2C_hydroxylase%2C_putative|TcBrA4_0057500|transcript|TcBrA4_0057500-RA|protein_coding||c.-1230T>C|||||1230|,G|downstream_gene_variant|MODIFIER|hypothetical_protein%2C_conserved|TcBrA4_0057520|transcript|TcBrA4_0057520-RA|protein_coding||c.*2269T>C|||||2269|,G|downstream_gene_variant|MODIFIER|protein_phosphatase_2C%2C_putative|TcBrA4_0057530|transcript|TcBrA4_0057530-RA|protein_coding||c.*3947T>C|||||3947|	GT:AD:DP:GQ:PGT:PID:PL:SB
TcBrA4_Chr1	1152755	.	A	T	2941.77	.	BaseQRankSum=-0.515;ClippingRankSum=0.000;DP=68;ExcessHet=3.0103;MLEAC=2,0;MLEAF=1.00,0.00;MQRankSum=-1.862;RAW_MQ=44949.00;ReadPosRankSum=0.026;ANN=T|synonymous_variant|LOW|hypothetical_protein%2C_conserved|TcBrA4_0057510|transcript|TcBrA4_0057510-RA|protein_coding|1/1|c.1911T>A|p.Arg637Arg|1911/2826|1911/2826|637/941||,T|upstream_gene_variant|MODIFIER|putative_transporter|TcBrA4_0057490|transcript|TcBrA4_0057490-RA|protein_coding||c.-2776T>A|||||2776|,T|upstream_gene_variant|MODIFIER|JmjC_domain%2C_hydroxylase%2C_putative|TcBrA4_0057500|transcript|TcBrA4_0057500-RA|protein_coding||c.-1231T>A|||||1231|,T|downstream_gene_variant|MODIFIER|hypothetical_protein%2C_conserved|TcBrA4_0057520|transcript|TcBrA4_0057520-RA|protein_coding||c.*2268T>A|||||2268|,T|downstream_gene_variant|MODIFIER|protein_phosphatase_2C%2C_putative|TcBrA4_0057530|transcript|TcBrA4_0057530-RA|protein_coding||c.*3946T>A|||||3946|	GT:AD:DP:GQ:PGT:PID:PL:SB
TcBrA4_Chr1	1152770	.	T	C	1886.77	.	BaseQRankSum=-0.564;ClippingRankSum=0.000;DP=67;ExcessHet=3.0103;MLEAC=2,0;MLEAF=1.00,0.00;MQRankSum=-1.809;RAW_MQ=46726.00;ReadPosRankSum=0.621;ANN=C|synonymous_variant|LOW|hypothetical_protein%2C_conserved|TcBrA4_0057510|transcript|TcBrA4_0057510-RA|protein_coding|1/1|c.1896A>G|p.Glu632Glu|1896/2826|1896/2826|632/941||,C|upstream_gene_variant|MODIFIER|putative_transporter|TcBrA4_0057490|transcript|TcBrA4_0057490-RA|protein_coding||c.-2791A>G|||||2791|,C|upstream_gene_variant|MODIFIER|JmjC_domain%2C_hydroxylase%2C_putative|TcBrA4_0057500|transcript|TcBrA4_0057500-RA|protein_coding||c.-1246A>G|||||1246|,C|downstream_gene_variant|MODIFIER|hypothetical_protein%2C_conserved|TcBrA4_0057520|transcript|TcBrA4_0057520-RA|protein_coding||c.*2253A>G|||||2253|,C|downstream_gene_variant|MODIFIER|protein_phosphatase_2C%2C_putative|TcBrA4_0057530|transcript|TcBrA4_0057530-RA|protein_coding||c.*3931A>G|||||3931|	GT:AD:DP:GQ:PL:SB
TcBrA4_Chr1	1152797	.	T	C	2073.77	.	DP=72;ExcessHet=3.0103;MLEAC=2,0;MLEAF=1.00,0.00;RAW_MQ=49254.00;ANN=C|synonymous_variant|LOW|hypothetical_protein%2C_conserved|TcBrA4_0057510|transcript|TcBrA4_0057510-RA|protein_coding|1/1|c.1869A>G|p.Glu623Glu|1869/2826|1869/2826|623/941||,C|upstream_gene_variant|MODIFIER|putative_transporter|TcBrA4_0057490|transcript|TcBrA4_0057490-RA|protein_coding||c.-2818A>G|||||2818|,C|upstream_gene_variant|MODIFIER|JmjC_domain%2C_hydroxylase%2C_putative|TcBrA4_0057500|transcript|TcBrA4_0057500-RA|protein_coding||c.-1273A>G|||||1273|,C|downstream_gene_variant|MODIFIER|hypothetical_protein%2C_conserved|TcBrA4_0057520|transcript|TcBrA4_0057520-RA|protein_coding||c.*2226A>G|||||2226|,C|downstream_gene_variant|MODIFIER|protein_phosphatase_2C%2C_putative|TcBrA4_0057530|transcript|TcBrA4_0057530-RA|protein_coding||c.*3904A>G|||||3904|	GT:AD:DP:GQ:PL:SB
TcBrA4_Chr1	1152830	.	A	C	2469.77	.	DP=83;ExcessHet=3.0103;MLEAC=2,0;MLEAF=1.00,0.00;RAW_MQ=60569.00;ANN=C|missense_variant|MODERATE|hypothetical_protein%2C_conserved|TcBrA4_0057510|transcript|TcBrA4_0057510-RA|protein_coding|1/1|c.1836T>G|p.His612Gln|1836/2826|1836/2826|612/941||,C|upstream_gene_variant|MODIFIER|putative_transporter|TcBrA4_0057490|transcript|TcBrA4_0057490-RA|protein_coding||c.-2851T>G|||||2851|,C|upstream_gene_variant|MODIFIER|JmjC_domain%2C_hydroxylase%2C_putative|TcBrA4_0057500|transcript|TcBrA4_0057500-RA|protein_coding||c.-1306T>G|||||1306|,C|downstream_gene_variant|MODIFIER|hypothetical_protein%2C_conserved|TcBrA4_0057520|transcript|TcBrA4_0057520-RA|protein_coding||c.*2193T>G|||||2193|,C|downstream_gene_variant|MODIFIER|protein_phosphatase_2C%2C_putative|TcBrA4_0057530|transcript|TcBrA4_0057530-RA|protein_coding||c.*3871T>G|||||3871|	GT:AD:DP:GQ:PL:SB
TcBrA4_Chr1	1152846	.	G	A	2430.77	.	DP=82;ExcessHet=3.0103;MLEAC=2,0;MLEAF=1.00,0.00;RAW_MQ=62182.00;ANN=A|missense_variant|MODERATE|hypothetical_protein%2C_conserved|TcBrA4_0057510|transcript|TcBrA4_0057510-RA|protein_coding|1/1|c.1820C>T|p.Ala607Val|1820/2826|1820/2826|607/941||,A|upstream_gene_variant|MODIFIER|putative_transporter|TcBrA4_0057490|transcript|TcBrA4_0057490-RA|protein_coding||c.-2867C>T|||||2867|,A|upstream_gene_variant|MODIFIER|JmjC_domain%2C_hydroxylase%2C_putative|TcBrA4_0057500|transcript|TcBrA4_0057500-RA|protein_coding||c.-1322C>T|||||1322|,A|downstream_gene_variant|MODIFIER|hypothetical_protein%2C_conserved|TcBrA4_0057520|transcript|TcBrA4_0057520-RA|protein_coding||c.*2177C>T|||||2177|,A|downstream_gene_variant|MODIFIER|protein_phosphatase_2C%2C_putative|TcBrA4_0057530|transcript|TcBrA4_0057530-RA|protein_coding||c.*3855C>T|||||3855|	GT:AD:DP:GQ:PL:SB
TcBrA4_Chr1	1152908	.	G	A	3318.77	.	DP=75;ExcessHet=3.0103;MLEAC=2,0;MLEAF=1.00,0.00;RAW_MQ=61763.00;ANN=A|synonymous_variant|LOW|hypothetical_protein%2C_conserved|TcBrA4_0057510|transcript|TcBrA4_0057510-RA|protein_coding|1/1|c.1758C>T|p.Thr586Thr|1758/2826|1758/2826|586/941||,A|upstream_gene_variant|MODIFIER|putative_transporter|TcBrA4_0057490|transcript|TcBrA4_0057490-RA|protein_coding||c.-2929C>T|||||2929|,A|upstream_gene_variant|MODIFIER|JmjC_domain%2C_hydroxylase%2C_putative|TcBrA4_0057500|transcript|TcBrA4_0057500-RA|protein_coding||c.-1384C>T|||||1384|,A|downstream_gene_variant|MODIFIER|hypothetical_protein%2C_conserved|TcBrA4_0057520|transcript|TcBrA4_0057520-RA|protein_coding||c.*2115C>T|||||2115|,A|downstream_gene_variant|MODIFIER|protein_phosphatase_2C%2C_putative|TcBrA4_0057530|transcript|TcBrA4_0057530-RA|protein_coding||c.*3793C>T|||||3793|	GT:AD:DP:GQ:PGT:PID:PL:SB
TcBrA4_Chr1	1152915	.	C	G	3308.77	.	DP=74;ExcessHet=3.0103;MLEAC=2,0;MLEAF=1.00,0.00;RAW_MQ=58115.00;ANN=G|missense_variant|MODERATE|hypothetical_protein%2C_conserved|TcBrA4_0057510|transcript|TcBrA4_0057510-RA|protein_coding|1/1|c.1751G>C|p.Ser584Thr|1751/2826|1751/2826|584/941||,G|upstream_gene_variant|MODIFIER|putative_transporter|TcBrA4_0057490|transcript|TcBrA4_0057490-RA|protein_coding||c.-2936G>C|||||2936|,G|upstream_gene_variant|MODIFIER|JmjC_domain%2C_hydroxylase%2C_putative|TcBrA4_0057500|transcript|TcBrA4_0057500-RA|protein_coding||c.-1391G>C|||||1391|,G|downstream_gene_variant|MODIFIER|hypothetical_protein%2C_conserved|TcBrA4_0057520|transcript|TcBrA4_0057520-RA|protein_coding||c.*2108G>C|||||2108|,G|downstream_gene_variant|MODIFIER|protein_phosphatase_2C%2C_putative|TcBrA4_0057530|transcript|TcBrA4_0057530-RA|protein_coding||c.*3786G>C|||||3786|	GT:AD:DP:GQ:PGT:PID:PL:SB
TcBrA4_Chr1	1152936	.	G	A	2415.77	.	DP=79;ExcessHet=3.0103;MLEAC=2,0;MLEAF=1.00,0.00;RAW_MQ=68327.00;ANN=A|missense_variant|MODERATE|hypothetical_protein%2C_conserved|TcBrA4_0057510|transcript|TcBrA4_0057510-RA|protein_coding|1/1|c.1730C>T|p.Pro577Leu|1730/2826|1730/2826|577/941||,A|upstream_gene_variant|MODIFIER|putative_transporter|TcBrA4_0057490|transcript|TcBrA4_0057490-RA|protein_coding||c.-2957C>T|||||2957|,A|upstream_gene_variant|MODIFIER|JmjC_domain%2C_hydroxylase%2C_putative|TcBrA4_0057500|transcript|TcBrA4_0057500-RA|protein_coding||c.-1412C>T|||||1412|,A|downstream_gene_variant|MODIFIER|hypothetical_protein%2C_conserved|TcBrA4_0057520|transcript|TcBrA4_0057520-RA|protein_coding||c.*2087C>T|||||2087|,A|downstream_gene_variant|MODIFIER|protein_phosphatase_2C%2C_putative|TcBrA4_0057530|transcript|TcBrA4_0057530-RA|protein_coding||c.*3765C>T|||||3765|	GT:AD:DP:GQ:PL:SB
TcBrA4_Chr1	1152947	.	T	C	2551.77	.	DP=79;ExcessHet=3.0103;MLEAC=2,0;MLEAF=1.00,0.00;RAW_MQ=79177.00;ANN=C|synonymous_variant|LOW|hypothetical_protein%2C_conserved|TcBrA4_0057510|transcript|TcBrA4_0057510-RA|protein_coding|1/1|c.1719A>G|p.Leu573Leu|1719/2826|1719/2826|573/941||,C|upstream_gene_variant|MODIFIER|putative_transporter|TcBrA4_0057490|transcript|TcBrA4_0057490-RA|protein_coding||c.-2968A>G|||||2968|,C|upstream_gene_variant|MODIFIER|JmjC_domain%2C_hydroxylase%2C_putative|TcBrA4_0057500|transcript|TcBrA4_0057500-RA|protein_coding||c.-1423A>G|||||1423|,C|downstream_gene_variant|MODIFIER|hypothetical_protein%2C_conserved|TcBrA4_0057520|transcript|TcBrA4_0057520-RA|protein_coding||c.*2076A>G|||||2076|,C|downstream_gene_variant|MODIFIER|protein_phosphatase_2C%2C_putative|TcBrA4_0057530|transcript|TcBrA4_0057530-RA|protein_coding||c.*3754A>G|||||3754|	GT:AD:DP:GQ:PL:SB
TcBrA4_Chr1	1152965	.	T	A	2617.77	.	DP=79;ExcessHet=3.0103;MLEAC=2,0;MLEAF=1.00,0.00;RAW_MQ=82812.00;ANN=A|missense_variant|MODERATE|hypothetical_protein%2C_conserved|TcBrA4_0057510|transcript|TcBrA4_0057510-RA|protein_coding|1/1|c.1701A>T|p.Glu567Asp|1701/2826|1701/2826|567/941||,A|upstream_gene_variant|MODIFIER|putative_transporter|TcBrA4_0057490|transcript|TcBrA4_0057490-RA|protein_coding||c.-2986A>T|||||2986|,A|upstream_gene_variant|MODIFIER|JmjC_domain%2C_hydroxylase%2C_putative|TcBrA4_0057500|transcript|TcBrA4_0057500-RA|protein_coding||c.-1441A>T|||||1441|,A|downstream_gene_variant|MODIFIER|hypothetical_protein%2C_conserved|TcBrA4_0057520|transcript|TcBrA4_0057520-RA|protein_coding||c.*2058A>T|||||2058|,A|downstream_gene_variant|MODIFIER|protein_phosphatase_2C%2C_putative|TcBrA4_0057530|transcript|TcBrA4_0057530-RA|protein_coding||c.*3736A>T|||||3736|	GT:AD:DP:GQ:PL:SB
TcBrA4_Chr1	1153098	.	A	C	2209.77	.	DP=67;ExcessHet=3.0103;MLEAC=2,0;MLEAF=1.00,0.00;RAW_MQ=67473.00;ANN=C|missense_variant|MODERATE|hypothetical_protein%2C_conserved|TcBrA4_0057510|transcript|TcBrA4_0057510-RA|protein_coding|1/1|c.1568T>G|p.Leu523Arg|1568/2826|1568/2826|523/941||,C|upstream_gene_variant|MODIFIER|putative_transporter|TcBrA4_0057490|transcript|TcBrA4_0057490-RA|protein_coding||c.-3119T>G|||||3119|,C|upstream_gene_variant|MODIFIER|JmjC_domain%2C_hydroxylase%2C_putative|TcBrA4_0057500|transcript|TcBrA4_0057500-RA|protein_coding||c.-1574T>G|||||1574|,C|downstream_gene_variant|MODIFIER|hypothetical_protein%2C_conserved|TcBrA4_0057520|transcript|TcBrA4_0057520-RA|protein_coding||c.*1925T>G|||||1925|,C|downstream_gene_variant|MODIFIER|protein_phosphatase_2C%2C_putative|TcBrA4_0057530|transcript|TcBrA4_0057530-RA|protein_coding||c.*3603T>G|||||3603|,C|downstream_gene_variant|MODIFIER|hypothetical_protein|TcBrA4_0057540|transcript|TcBrA4_0057540-RA|protein_coding||c.*4977T>G|||||4977|	GT:AD:DP:GQ:PL:SB
TcBrA4_Chr1	1153111	.	G	T	2184.77	.	DP=69;ExcessHet=3.0103;MLEAC=2,0;MLEAF=1.00,0.00;RAW_MQ=67085.00;ANN=T|missense_variant|MODERATE|hypothetical_protein%2C_conserved|TcBrA4_0057510|transcript|TcBrA4_0057510-RA|protein_coding|1/1|c.1555C>A|p.His519Asn|1555/2826|1555/2826|519/941||,T|upstream_gene_variant|MODIFIER|putative_transporter|TcBrA4_0057490|transcript|TcBrA4_0057490-RA|protein_coding||c.-3132C>A|||||3132|,T|upstream_gene_variant|MODIFIER|JmjC_domain%2C_hydroxylase%2C_putative|TcBrA4_0057500|transcript|TcBrA4_0057500-RA|protein_coding||c.-1587C>A|||||1587|,T|downstream_gene_variant|MODIFIER|hypothetical_protein%2C_conserved|TcBrA4_0057520|transcript|TcBrA4_0057520-RA|protein_coding||c.*1912C>A|||||1912|,T|downstream_gene_variant|MODIFIER|protein_phosphatase_2C%2C_putative|TcBrA4_0057530|transcript|TcBrA4_0057530-RA|protein_coding||c.*3590C>A|||||3590|,T|downstream_gene_variant|MODIFIER|hypothetical_protein|TcBrA4_0057540|transcript|TcBrA4_0057540-RA|protein_coding||c.*4964C>A|||||4964|	GT:AD:DP:GQ:PL:SB
TcBrA4_Chr1	1153150	.	G	A	2794.77	.	DP=63;ExcessHet=3.0103;MLEAC=2,0;MLEAF=1.00,0.00;RAW_MQ=51849.00;ANN=A|missense_variant|MODERATE|hypothetical_protein%2C_conserved|TcBrA4_0057510|transcript|TcBrA4_0057510-RA|protein_coding|1/1|c.1516C>T|p.Pro506Ser|1516/2826|1516/2826|506/941||,A|upstream_gene_variant|MODIFIER|putative_transporter|TcBrA4_0057490|transcript|TcBrA4_0057490-RA|protein_coding||c.-3171C>T|||||3171|,A|upstream_gene_variant|MODIFIER|JmjC_domain%2C_hydroxylase%2C_putative|TcBrA4_0057500|transcript|TcBrA4_0057500-RA|protein_coding||c.-1626C>T|||||1626|,A|downstream_gene_variant|MODIFIER|hypothetical_protein%2C_conserved|TcBrA4_0057520|transcript|TcBrA4_0057520-RA|protein_coding||c.*1873C>T|||||1873|,A|downstream_gene_variant|MODIFIER|protein_phosphatase_2C%2C_putative|TcBrA4_0057530|transcript|TcBrA4_0057530-RA|protein_coding||c.*3551C>T|||||3551|,A|downstream_gene_variant|MODIFIER|hypothetical_protein|TcBrA4_0057540|transcript|TcBrA4_0057540-RA|protein_coding||c.*4925C>T|||||4925|	GT:AD:DP:GQ:PGT:PID:PL:SB
TcBrA4_Chr1	1153159	.	G	A	2880.77	.	DP=63;ExcessHet=3.0103;MLEAC=2,0;MLEAF=1.00,0.00;RAW_MQ=49590.00;ANN=A|missense_variant|MODERATE|hypothetical_protein%2C_conserved|TcBrA4_0057510|transcript|TcBrA4_0057510-RA|protein_coding|1/1|c.1507C>T|p.Pro503Ser|1507/2826|1507/2826|503/941||,A|upstream_gene_variant|MODIFIER|putative_transporter|TcBrA4_0057490|transcript|TcBrA4_0057490-RA|protein_coding||c.-3180C>T|||||3180|,A|upstream_gene_variant|MODIFIER|JmjC_domain%2C_hydroxylase%2C_putative|TcBrA4_0057500|transcript|TcBrA4_0057500-RA|protein_coding||c.-1635C>T|||||1635|,A|downstream_gene_variant|MODIFIER|hypothetical_protein%2C_conserved|TcBrA4_0057520|transcript|TcBrA4_0057520-RA|protein_coding||c.*1864C>T|||||1864|,A|downstream_gene_variant|MODIFIER|protein_phosphatase_2C%2C_putative|TcBrA4_0057530|transcript|TcBrA4_0057530-RA|protein_coding||c.*3542C>T|||||3542|,A|downstream_gene_variant|MODIFIER|hypothetical_protein|TcBrA4_0057540|transcript|TcBrA4_0057540-RA|protein_coding||c.*4916C>T|||||4916|	GT:AD:DP:GQ:PGT:PID:PL:SB
TcBrA4_Chr1	1153162	.	G	A	2866.77	.	DP=65;ExcessHet=3.0103;MLEAC=2,0;MLEAF=1.00,0.00;RAW_MQ=51766.00;ANN=A|synonymous_variant|LOW|hypothetical_protein%2C_conserved|TcBrA4_0057510|transcript|TcBrA4_0057510-RA|protein_coding|1/1|c.1504C>T|p.Leu502Leu|1504/2826|1504/2826|502/941||,A|upstream_gene_variant|MODIFIER|putative_transporter|TcBrA4_0057490|transcript|TcBrA4_0057490-RA|protein_coding||c.-3183C>T|||||3183|,A|upstream_gene_variant|MODIFIER|JmjC_domain%2C_hydroxylase%2C_putative|TcBrA4_0057500|transcript|TcBrA4_0057500-RA|protein_coding||c.-1638C>T|||||1638|,A|downstream_gene_variant|MODIFIER|hypothetical_protein%2C_conserved|TcBrA4_0057520|transcript|TcBrA4_0057520-RA|protein_coding||c.*1861C>T|||||1861|,A|downstream_gene_variant|MODIFIER|protein_phosphatase_2C%2C_putative|TcBrA4_0057530|transcript|TcBrA4_0057530-RA|protein_coding||c.*3539C>T|||||3539|,A|downstream_gene_variant|MODIFIER|hypothetical_protein|TcBrA4_0057540|transcript|TcBrA4_0057540-RA|protein_coding||c.*4913C>T|||||4913|	GT:AD:DP:GQ:PGT:PID:PL:SB
TcBrA4_Chr1	1153184	.	C	T	2024.77	.	DP=66;ExcessHet=3.0103;MLEAC=2,0;MLEAF=1.00,0.00;RAW_MQ=55320.00;ANN=T|synonymous_variant|LOW|hypothetical_protein%2C_conserved|TcBrA4_0057510|transcript|TcBrA4_0057510-RA|protein_coding|1/1|c.1482G>A|p.Leu494Leu|1482/2826|1482/2826|494/941||,T|upstream_gene_variant|MODIFIER|putative_transporter|TcBrA4_0057490|transcript|TcBrA4_0057490-RA|protein_coding||c.-3205G>A|||||3205|,T|upstream_gene_variant|MODIFIER|JmjC_domain%2C_hydroxylase%2C_putative|TcBrA4_0057500|transcript|TcBrA4_0057500-RA|protein_coding||c.-1660G>A|||||1660|,T|downstream_gene_variant|MODIFIER|hypothetical_protein%2C_conserved|TcBrA4_0057520|transcript|TcBrA4_0057520-RA|protein_coding||c.*1839G>A|||||1839|,T|downstream_gene_variant|MODIFIER|protein_phosphatase_2C%2C_putative|TcBrA4_0057530|transcript|TcBrA4_0057530-RA|protein_coding||c.*3517G>A|||||3517|,T|downstream_gene_variant|MODIFIER|hypothetical_protein|TcBrA4_0057540|transcript|TcBrA4_0057540-RA|protein_coding||c.*4891G>A|||||4891|	GT:AD:DP:GQ:PL:SB
TcBrA4_Chr1	1153229	.	C	T	3296.77	.	DP=74;ExcessHet=3.0103;MLEAC=2,0;MLEAF=1.00,0.00;RAW_MQ=67495.00;ANN=T|synonymous_variant|LOW|hypothetical_protein%2C_conserved|TcBrA4_0057510|transcript|TcBrA4_0057510-RA|protein_coding|1/1|c.1437G>A|p.Leu479Leu|1437/2826|1437/2826|479/941||,T|upstream_gene_variant|MODIFIER|putative_transporter|TcBrA4_0057490|transcript|TcBrA4_0057490-RA|protein_coding||c.-3250G>A|||||3250|,T|upstream_gene_variant|MODIFIER|JmjC_domain%2C_hydroxylase%2C_putative|TcBrA4_0057500|transcript|TcBrA4_0057500-RA|protein_coding||c.-1705G>A|||||1705|,T|downstream_gene_variant|MODIFIER|hypothetical_protein%2C_conserved|TcBrA4_0057520|transcript|TcBrA4_0057520-RA|protein_coding||c.*1794G>A|||||1794|,T|downstream_gene_variant|MODIFIER|protein_phosphatase_2C%2C_putative|TcBrA4_0057530|transcript|TcBrA4_0057530-RA|protein_coding||c.*3472G>A|||||3472|,T|downstream_gene_variant|MODIFIER|hypothetical_protein|TcBrA4_0057540|transcript|TcBrA4_0057540-RA|protein_coding||c.*4846G>A|||||4846|	GT:AD:DP:GQ:PGT:PID:PL:SB
TcBrA4_Chr1	1153232	.	A	C	3304.77	.	DP=73;ExcessHet=3.0103;MLEAC=2,0;MLEAF=1.00,0.00;RAW_MQ=66919.00;ANN=C|synonymous_variant|LOW|hypothetical_protein%2C_conserved|TcBrA4_0057510|transcript|TcBrA4_0057510-RA|protein_coding|1/1|c.1434T>G|p.Ala478Ala|1434/2826|1434/2826|478/941||,C|upstream_gene_variant|MODIFIER|putative_transporter|TcBrA4_0057490|transcript|TcBrA4_0057490-RA|protein_coding||c.-3253T>G|||||3253|,C|upstream_gene_variant|MODIFIER|JmjC_domain%2C_hydroxylase%2C_putative|TcBrA4_0057500|transcript|TcBrA4_0057500-RA|protein_coding||c.-1708T>G|||||1708|,C|downstream_gene_variant|MODIFIER|hypothetical_protein%2C_conserved|TcBrA4_0057520|transcript|TcBrA4_0057520-RA|protein_coding||c.*1791T>G|||||1791|,C|downstream_gene_variant|MODIFIER|protein_phosphatase_2C%2C_putative|TcBrA4_0057530|transcript|TcBrA4_0057530-RA|protein_coding||c.*3469T>G|||||3469|,C|downstream_gene_variant|MODIFIER|hypothetical_protein|TcBrA4_0057540|transcript|TcBrA4_0057540-RA|protein_coding||c.*4843T>G|||||4843|	GT:AD:DP:GQ:PGT:PID:PL:SB
TcBrA4_Chr1	1153283	.	T	C	2716.77	.	DP=61;ExcessHet=3.0103;MLEAC=2,0;MLEAF=1.00,0.00;RAW_MQ=64854.00;ANN=C|synonymous_variant|LOW|hypothetical_protein%2C_conserved|TcBrA4_0057510|transcript|TcBrA4_0057510-RA|protein_coding|1/1|c.1383A>G|p.Val461Val|1383/2826|1383/2826|461/941||,C|upstream_gene_variant|MODIFIER|putative_transporter|TcBrA4_0057490|transcript|TcBrA4_0057490-RA|protein_coding||c.-3304A>G|||||3304|,C|upstream_gene_variant|MODIFIER|JmjC_domain%2C_hydroxylase%2C_putative|TcBrA4_0057500|transcript|TcBrA4_0057500-RA|protein_coding||c.-1759A>G|||||1759|,C|downstream_gene_variant|MODIFIER|hypothetical_protein%2C_conserved|TcBrA4_0057520|transcript|TcBrA4_0057520-RA|protein_coding||c.*1740A>G|||||1740|,C|downstream_gene_variant|MODIFIER|protein_phosphatase_2C%2C_putative|TcBrA4_0057530|transcript|TcBrA4_0057530-RA|protein_coding||c.*3418A>G|||||3418|,C|downstream_gene_variant|MODIFIER|hypothetical_protein|TcBrA4_0057540|transcript|TcBrA4_0057540-RA|protein_coding||c.*4792A>G|||||4792|	GT:AD:DP:GQ:PGT:PID:PL:SB
TcBrA4_Chr1	1153285	.	C	T	2716.77	.	DP=61;ExcessHet=3.0103;MLEAC=2,0;MLEAF=1.00,0.00;RAW_MQ=64854.00;ANN=T|missense_variant|MODERATE|hypothetical_protein%2C_conserved|TcBrA4_0057510|transcript|TcBrA4_0057510-RA|protein_coding|1/1|c.1381G>A|p.Val461Ile|1381/2826|1381/2826|461/941||,T|upstream_gene_variant|MODIFIER|putative_transporter|TcBrA4_0057490|transcript|TcBrA4_0057490-RA|protein_coding||c.-3306G>A|||||3306|,T|upstream_gene_variant|MODIFIER|JmjC_domain%2C_hydroxylase%2C_putative|TcBrA4_0057500|transcript|TcBrA4_0057500-RA|protein_coding||c.-1761G>A|||||1761|,T|downstream_gene_variant|MODIFIER|hypothetical_protein%2C_conserved|TcBrA4_0057520|transcript|TcBrA4_0057520-RA|protein_coding||c.*1738G>A|||||1738|,T|downstream_gene_variant|MODIFIER|protein_phosphatase_2C%2C_putative|TcBrA4_0057530|transcript|TcBrA4_0057530-RA|protein_coding||c.*3416G>A|||||3416|,T|downstream_gene_variant|MODIFIER|hypothetical_protein|TcBrA4_0057540|transcript|TcBrA4_0057540-RA|protein_coding||c.*4790G>A|||||4790|	GT:AD:DP:GQ:PGT:PID:PL:SB
TcBrA4_Chr1	1153292	.	T	G	2784.77	.	DP=63;ExcessHet=3.0103;MLEAC=2,0;MLEAF=1.00,0.00;RAW_MQ=69570.00;ANN=G|synonymous_variant|LOW|hypothetical_protein%2C_conserved|TcBrA4_0057510|transcript|TcBrA4_0057510-RA|protein_coding|1/1|c.1374A>C|p.Ala458Ala|1374/2826|1374/2826|458/941||,G|upstream_gene_variant|MODIFIER|putative_transporter|TcBrA4_0057490|transcript|TcBrA4_0057490-RA|protein_coding||c.-3313A>C|||||3313|,G|upstream_gene_variant|MODIFIER|JmjC_domain%2C_hydroxylase%2C_putative|TcBrA4_0057500|transcript|TcBrA4_0057500-RA|protein_coding||c.-1768A>C|||||1768|,G|downstream_gene_variant|MODIFIER|hypothetical_protein%2C_conserved|TcBrA4_0057520|transcript|TcBrA4_0057520-RA|protein_coding||c.*1731A>C|||||1731|,G|downstream_gene_variant|MODIFIER|protein_phosphatase_2C%2C_putative|TcBrA4_0057530|transcript|TcBrA4_0057530-RA|protein_coding||c.*3409A>C|||||3409|,G|downstream_gene_variant|MODIFIER|hypothetical_protein|TcBrA4_0057540|transcript|TcBrA4_0057540-RA|protein_coding||c.*4783A>C|||||4783|	GT:AD:DP:GQ:PGT:PID:PL:SB
TcBrA4_Chr1	1153342	.	A	G	2834.77	.	DP=64;ExcessHet=3.0103;MLEAC=2,0;MLEAF=1.00,0.00;RAW_MQ=82582.00;ANN=G|missense_variant|MODERATE|hypothetical_protein%2C_conserved|TcBrA4_0057510|transcript|TcBrA4_0057510-RA|protein_coding|1/1|c.1324T>C|p.Phe442Leu|1324/2826|1324/2826|442/941||,G|upstream_gene_variant|MODIFIER|putative_transporter|TcBrA4_0057490|transcript|TcBrA4_0057490-RA|protein_coding||c.-3363T>C|||||3363|,G|upstream_gene_variant|MODIFIER|JmjC_domain%2C_hydroxylase%2C_putative|TcBrA4_0057500|transcript|TcBrA4_0057500-RA|protein_coding||c.-1818T>C|||||1818|,G|downstream_gene_variant|MODIFIER|hypothetical_protein%2C_conserved|TcBrA4_0057520|transcript|TcBrA4_0057520-RA|protein_coding||c.*1681T>C|||||1681|,G|downstream_gene_variant|MODIFIER|protein_phosphatase_2C%2C_putative|TcBrA4_0057530|transcript|TcBrA4_0057530-RA|protein_coding||c.*3359T>C|||||3359|,G|downstream_gene_variant|MODIFIER|hypothetical_protein|TcBrA4_0057540|transcript|TcBrA4_0057540-RA|protein_coding||c.*4733T>C|||||4733|	GT:AD:DP:GQ:PGT:PID:PL:SB
TcBrA4_Chr1	1153343	.	A	C	2834.77	.	DP=62;ExcessHet=3.0103;MLEAC=2,0;MLEAF=1.00,0.00;RAW_MQ=79382.00;ANN=C|synonymous_variant|LOW|hypothetical_protein%2C_conserved|TcBrA4_0057510|transcript|TcBrA4_0057510-RA|protein_coding|1/1|c.1323T>G|p.Leu441Leu|1323/2826|1323/2826|441/941||,C|upstream_gene_variant|MODIFIER|putative_transporter|TcBrA4_0057490|transcript|TcBrA4_0057490-RA|protein_coding||c.-3364T>G|||||3364|,C|upstream_gene_variant|MODIFIER|JmjC_domain%2C_hydroxylase%2C_putative|TcBrA4_0057500|transcript|TcBrA4_0057500-RA|protein_coding||c.-1819T>G|||||1819|,C|downstream_gene_variant|MODIFIER|hypothetical_protein%2C_conserved|TcBrA4_0057520|transcript|TcBrA4_0057520-RA|protein_coding||c.*1680T>G|||||1680|,C|downstream_gene_variant|MODIFIER|protein_phosphatase_2C%2C_putative|TcBrA4_0057530|transcript|TcBrA4_0057530-RA|protein_coding||c.*3358T>G|||||3358|,C|downstream_gene_variant|MODIFIER|hypothetical_protein|TcBrA4_0057540|transcript|TcBrA4_0057540-RA|protein_coding||c.*4732T>G|||||4732|	GT:AD:DP:GQ:PGT:PID:PL:SB
TcBrA4_Chr1	1153455	.	T	C	2706.77	.	DP=73;ExcessHet=3.0103;MLEAC=2,0;MLEAF=1.00,0.00;RAW_MQ=108354.00;ANN=C|missense_variant|MODERATE|hypothetical_protein%2C_conserved|TcBrA4_0057510|transcript|TcBrA4_0057510-RA|protein_coding|1/1|c.1211A>G|p.Glu404Gly|1211/2826|1211/2826|404/941||,C|upstream_gene_variant|MODIFIER|putative_transporter|TcBrA4_0057490|transcript|TcBrA4_0057490-RA|protein_coding||c.-3476A>G|||||3476|,C|upstream_gene_variant|MODIFIER|JmjC_domain%2C_hydroxylase%2C_putative|TcBrA4_0057500|transcript|TcBrA4_0057500-RA|protein_coding||c.-1931A>G|||||1931|,C|downstream_gene_variant|MODIFIER|hypothetical_protein%2C_conserved|TcBrA4_0057520|transcript|TcBrA4_0057520-RA|protein_coding||c.*1568A>G|||||1568|,C|downstream_gene_variant|MODIFIER|protein_phosphatase_2C%2C_putative|TcBrA4_0057530|transcript|TcBrA4_0057530-RA|protein_coding||c.*3246A>G|||||3246|,C|downstream_gene_variant|MODIFIER|hypothetical_protein|TcBrA4_0057540|transcript|TcBrA4_0057540-RA|protein_coding||c.*4620A>G|||||4620|	GT:AD:DP:GQ:PL:SB
TcBrA4_Chr1	1153552	.	C	G	2752.77	.	DP=79;ExcessHet=3.0103;MLEAC=2,0;MLEAF=1.00,0.00;RAW_MQ=103392.00;ANN=G|missense_variant|MODERATE|hypothetical_protein%2C_conserved|TcBrA4_0057510|transcript|TcBrA4_0057510-RA|protein_coding|1/1|c.1114G>C|p.Ala372Pro|1114/2826|1114/2826|372/941||,G|upstream_gene_variant|MODIFIER|putative_transporter|TcBrA4_0057490|transcript|TcBrA4_0057490-RA|protein_coding||c.-3573G>C|||||3573|,G|upstream_gene_variant|MODIFIER|JmjC_domain%2C_hydroxylase%2C_putative|TcBrA4_0057500|transcript|TcBrA4_0057500-RA|protein_coding||c.-2028G>C|||||2028|,G|downstream_gene_variant|MODIFIER|hypothetical_protein%2C_conserved|TcBrA4_0057520|transcript|TcBrA4_0057520-RA|protein_coding||c.*1471G>C|||||1471|,G|downstream_gene_variant|MODIFIER|protein_phosphatase_2C%2C_putative|TcBrA4_0057530|transcript|TcBrA4_0057530-RA|protein_coding||c.*3149G>C|||||3149|,G|downstream_gene_variant|MODIFIER|hypothetical_protein|TcBrA4_0057540|transcript|TcBrA4_0057540-RA|protein_coding||c.*4523G>C|||||4523|	GT:AD:DP:GQ:PL:SB
TcBrA4_Chr1	1153571	.	G	C	2664.77	.	DP=79;ExcessHet=3.0103;MLEAC=2,0;MLEAF=1.00,0.00;RAW_MQ=103556.00;ANN=C|synonymous_variant|LOW|hypothetical_protein%2C_conserved|TcBrA4_0057510|transcript|TcBrA4_0057510-RA|protein_coding|1/1|c.1095C>G|p.Val365Val|1095/2826|1095/2826|365/941||,C|upstream_gene_variant|MODIFIER|putative_transporter|TcBrA4_0057490|transcript|TcBrA4_0057490-RA|protein_coding||c.-3592C>G|||||3592|,C|upstream_gene_variant|MODIFIER|JmjC_domain%2C_hydroxylase%2C_putative|TcBrA4_0057500|transcript|TcBrA4_0057500-RA|protein_coding||c.-2047C>G|||||2047|,C|downstream_gene_variant|MODIFIER|hypothetical_protein%2C_conserved|TcBrA4_0057520|transcript|TcBrA4_0057520-RA|protein_coding||c.*1452C>G|||||1452|,C|downstream_gene_variant|MODIFIER|protein_phosphatase_2C%2C_putative|TcBrA4_0057530|transcript|TcBrA4_0057530-RA|protein_coding||c.*3130C>G|||||3130|,C|downstream_gene_variant|MODIFIER|hypothetical_protein|TcBrA4_0057540|transcript|TcBrA4_0057540-RA|protein_coding||c.*4504C>G|||||4504|	GT:AD:DP:GQ:PL:SB
TcBrA4_Chr1	1153642	.	G	T	2976.77	.	DP=66;ExcessHet=3.0103;MLEAC=2,0;MLEAF=1.00,0.00;RAW_MQ=70383.00;ANN=T|missense_variant|MODERATE|hypothetical_protein%2C_conserved|TcBrA4_0057510|transcript|TcBrA4_0057510-RA|protein_coding|1/1|c.1024C>A|p.Leu342Ile|1024/2826|1024/2826|342/941||,T|upstream_gene_variant|MODIFIER|putative_transporter|TcBrA4_0057490|transcript|TcBrA4_0057490-RA|protein_coding||c.-3663C>A|||||3663|,T|upstream_gene_variant|MODIFIER|JmjC_domain%2C_hydroxylase%2C_putative|TcBrA4_0057500|transcript|TcBrA4_0057500-RA|protein_coding||c.-2118C>A|||||2118|,T|downstream_gene_variant|MODIFIER|hypothetical_protein%2C_conserved|TcBrA4_0057520|transcript|TcBrA4_0057520-RA|protein_coding||c.*1381C>A|||||1381|,T|downstream_gene_variant|MODIFIER|protein_phosphatase_2C%2C_putative|TcBrA4_0057530|transcript|TcBrA4_0057530-RA|protein_coding||c.*3059C>A|||||3059|,T|downstream_gene_variant|MODIFIER|hypothetical_protein|TcBrA4_0057540|transcript|TcBrA4_0057540-RA|protein_coding||c.*4433C>A|||||4433|	GT:AD:DP:GQ:PGT:PID:PL:SB
TcBrA4_Chr1	1153643	.	T	C	2976.77	.	DP=66;ExcessHet=3.0103;MLEAC=2,0;MLEAF=1.00,0.00;RAW_MQ=69148.00;ANN=C|synonymous_variant|LOW|hypothetical_protein%2C_conserved|TcBrA4_0057510|transcript|TcBrA4_0057510-RA|protein_coding|1/1|c.1023A>G|p.Thr341Thr|1023/2826|1023/2826|341/941||,C|upstream_gene_variant|MODIFIER|putative_transporter|TcBrA4_0057490|transcript|TcBrA4_0057490-RA|protein_coding||c.-3664A>G|||||3664|,C|upstream_gene_variant|MODIFIER|JmjC_domain%2C_hydroxylase%2C_putative|TcBrA4_0057500|transcript|TcBrA4_0057500-RA|protein_coding||c.-2119A>G|||||2119|,C|downstream_gene_variant|MODIFIER|hypothetical_protein%2C_conserved|TcBrA4_0057520|transcript|TcBrA4_0057520-RA|protein_coding||c.*1380A>G|||||1380|,C|downstream_gene_variant|MODIFIER|protein_phosphatase_2C%2C_putative|TcBrA4_0057530|transcript|TcBrA4_0057530-RA|protein_coding||c.*3058A>G|||||3058|,C|downstream_gene_variant|MODIFIER|hypothetical_protein|TcBrA4_0057540|transcript|TcBrA4_0057540-RA|protein_coding||c.*4432A>G|||||4432|	GT:AD:DP:GQ:PGT:PID:PL:SB
TcBrA4_Chr1	1153649	.	T	C	2851.77	.	DP=64;ExcessHet=3.0103;MLEAC=2,0;MLEAF=1.00,0.00;RAW_MQ=66808.00;ANN=C|synonymous_variant|LOW|hypothetical_protein%2C_conserved|TcBrA4_0057510|transcript|TcBrA4_0057510-RA|protein_coding|1/1|c.1017A>G|p.Gln339Gln|1017/2826|1017/2826|339/941||,C|upstream_gene_variant|MODIFIER|putative_transporter|TcBrA4_0057490|transcript|TcBrA4_0057490-RA|protein_coding||c.-3670A>G|||||3670|,C|upstream_gene_variant|MODIFIER|JmjC_domain%2C_hydroxylase%2C_putative|TcBrA4_0057500|transcript|TcBrA4_0057500-RA|protein_coding||c.-2125A>G|||||2125|,C|downstream_gene_variant|MODIFIER|hypothetical_protein%2C_conserved|TcBrA4_0057520|transcript|TcBrA4_0057520-RA|protein_coding||c.*1374A>G|||||1374|,C|downstream_gene_variant|MODIFIER|protein_phosphatase_2C%2C_putative|TcBrA4_0057530|transcript|TcBrA4_0057530-RA|protein_coding||c.*3052A>G|||||3052|,C|downstream_gene_variant|MODIFIER|hypothetical_protein|TcBrA4_0057540|transcript|TcBrA4_0057540-RA|protein_coding||c.*4426A>G|||||4426|	GT:AD:DP:GQ:PGT:PID:PL:SB
TcBrA4_Chr1	1153668	.	A	G	1752.77	.	DP=54;ExcessHet=3.0103;MLEAC=2,0;MLEAF=1.00,0.00;RAW_MQ=49690.00;ANN=G|missense_variant|MODERATE|hypothetical_protein%2C_conserved|TcBrA4_0057510|transcript|TcBrA4_0057510-RA|protein_coding|1/1|c.998T>C|p.Phe333Ser|998/2826|998/2826|333/941||,G|upstream_gene_variant|MODIFIER|putative_transporter|TcBrA4_0057490|transcript|TcBrA4_0057490-RA|protein_coding||c.-3689T>C|||||3689|,G|upstream_gene_variant|MODIFIER|JmjC_domain%2C_hydroxylase%2C_putative|TcBrA4_0057500|transcript|TcBrA4_0057500-RA|protein_coding||c.-2144T>C|||||2144|,G|downstream_gene_variant|MODIFIER|hypothetical_protein%2C_conserved|TcBrA4_0057520|transcript|TcBrA4_0057520-RA|protein_coding||c.*1355T>C|||||1355|,G|downstream_gene_variant|MODIFIER|protein_phosphatase_2C%2C_putative|TcBrA4_0057530|transcript|TcBrA4_0057530-RA|protein_coding||c.*3033T>C|||||3033|,G|downstream_gene_variant|MODIFIER|hypothetical_protein|TcBrA4_0057540|transcript|TcBrA4_0057540-RA|protein_coding||c.*4407T>C|||||4407|	GT:AD:DP:GQ:PL:SB
TcBrA4_Chr1	1153724	.	A	G	1823.77	.	DP=42;ExcessHet=3.0103;MLEAC=2,0;MLEAF=1.00,0.00;RAW_MQ=29067.00;ANN=G|synonymous_variant|LOW|hypothetical_protein%2C_conserved|TcBrA4_0057510|transcript|TcBrA4_0057510-RA|protein_coding|1/1|c.942T>C|p.Gly314Gly|942/2826|942/2826|314/941||,G|upstream_gene_variant|MODIFIER|putative_transporter|TcBrA4_0057490|transcript|TcBrA4_0057490-RA|protein_coding||c.-3745T>C|||||3745|,G|upstream_gene_variant|MODIFIER|JmjC_domain%2C_hydroxylase%2C_putative|TcBrA4_0057500|transcript|TcBrA4_0057500-RA|protein_coding||c.-2200T>C|||||2200|,G|downstream_gene_variant|MODIFIER|hypothetical_protein%2C_conserved|TcBrA4_0057520|transcript|TcBrA4_0057520-RA|protein_coding||c.*1299T>C|||||1299|,G|downstream_gene_variant|MODIFIER|protein_phosphatase_2C%2C_putative|TcBrA4_0057530|transcript|TcBrA4_0057530-RA|protein_coding||c.*2977T>C|||||2977|,G|downstream_gene_variant|MODIFIER|hypothetical_protein|TcBrA4_0057540|transcript|TcBrA4_0057540-RA|protein_coding||c.*4351T>C|||||4351|	GT:AD:DP:GQ:PGT:PID:PL:SB
TcBrA4_Chr1	1153727	.	A	G	1823.77	.	DP=41;ExcessHet=3.0103;MLEAC=2,0;MLEAF=1.00,0.00;RAW_MQ=28491.00;ANN=G|synonymous_variant|LOW|hypothetical_protein%2C_conserved|TcBrA4_0057510|transcript|TcBrA4_0057510-RA|protein_coding|1/1|c.939T>C|p.Val313Val|939/2826|939/2826|313/941||,G|upstream_gene_variant|MODIFIER|putative_transporter|TcBrA4_0057490|transcript|TcBrA4_0057490-RA|protein_coding||c.-3748T>C|||||3748|,G|upstream_gene_variant|MODIFIER|JmjC_domain%2C_hydroxylase%2C_putative|TcBrA4_0057500|transcript|TcBrA4_0057500-RA|protein_coding||c.-2203T>C|||||2203|,G|downstream_gene_variant|MODIFIER|hypothetical_protein%2C_conserved|TcBrA4_0057520|transcript|TcBrA4_0057520-RA|protein_coding||c.*1296T>C|||||1296|,G|downstream_gene_variant|MODIFIER|protein_phosphatase_2C%2C_putative|TcBrA4_0057530|transcript|TcBrA4_0057530-RA|protein_coding||c.*2974T>C|||||2974|,G|downstream_gene_variant|MODIFIER|hypothetical_protein|TcBrA4_0057540|transcript|TcBrA4_0057540-RA|protein_coding||c.*4348T>C|||||4348|	GT:AD:DP:GQ:PGT:PID:PL:SB
TcBrA4_Chr1	1153757	.	G	A	1681.77	.	DP=37;ExcessHet=3.0103;MLEAC=2,0;MLEAF=1.00,0.00;RAW_MQ=19855.00;ANN=A|synonymous_variant|LOW|hypothetical_protein%2C_conserved|TcBrA4_0057510|transcript|TcBrA4_0057510-RA|protein_coding|1/1|c.909C>T|p.Leu303Leu|909/2826|909/2826|303/941||,A|upstream_gene_variant|MODIFIER|putative_transporter|TcBrA4_0057490|transcript|TcBrA4_0057490-RA|protein_coding||c.-3778C>T|||||3778|,A|upstream_gene_variant|MODIFIER|JmjC_domain%2C_hydroxylase%2C_putative|TcBrA4_0057500|transcript|TcBrA4_0057500-RA|protein_coding||c.-2233C>T|||||2233|,A|downstream_gene_variant|MODIFIER|hypothetical_protein%2C_conserved|TcBrA4_0057520|transcript|TcBrA4_0057520-RA|protein_coding||c.*1266C>T|||||1266|,A|downstream_gene_variant|MODIFIER|protein_phosphatase_2C%2C_putative|TcBrA4_0057530|transcript|TcBrA4_0057530-RA|protein_coding||c.*2944C>T|||||2944|,A|downstream_gene_variant|MODIFIER|hypothetical_protein|TcBrA4_0057540|transcript|TcBrA4_0057540-RA|protein_coding||c.*4318C>T|||||4318|	GT:AD:DP:GQ:PGT:PID:PL:SB
TcBrA4_Chr1	1153759	.	G	A	1681.77	.	DP=38;ExcessHet=3.0103;MLEAC=2,0;MLEAF=1.00,0.00;RAW_MQ=20431.00;ANN=A|missense_variant|MODERATE|hypothetical_protein%2C_conserved|TcBrA4_0057510|transcript|TcBrA4_0057510-RA|protein_coding|1/1|c.907C>T|p.Leu303Phe|907/2826|907/2826|303/941||,A|upstream_gene_variant|MODIFIER|putative_transporter|TcBrA4_0057490|transcript|TcBrA4_0057490-RA|protein_coding||c.-3780C>T|||||3780|,A|upstream_gene_variant|MODIFIER|JmjC_domain%2C_hydroxylase%2C_putative|TcBrA4_0057500|transcript|TcBrA4_0057500-RA|protein_coding||c.-2235C>T|||||2235|,A|downstream_gene_variant|MODIFIER|hypothetical_protein%2C_conserved|TcBrA4_0057520|transcript|TcBrA4_0057520-RA|protein_coding||c.*1264C>T|||||1264|,A|downstream_gene_variant|MODIFIER|protein_phosphatase_2C%2C_putative|TcBrA4_0057530|transcript|TcBrA4_0057530-RA|protein_coding||c.*2942C>T|||||2942|,A|downstream_gene_variant|MODIFIER|hypothetical_protein|TcBrA4_0057540|transcript|TcBrA4_0057540-RA|protein_coding||c.*4316C>T|||||4316|	GT:AD:DP:GQ:PGT:PID:PL:SB
TcBrA4_Chr1	1153763	.	T	C	1681.77	.	DP=36;ExcessHet=3.0103;MLEAC=2,0;MLEAF=1.00,0.00;RAW_MQ=19373.00;ANN=C|synonymous_variant|LOW|hypothetical_protein%2C_conserved|TcBrA4_0057510|transcript|TcBrA4_0057510-RA|protein_coding|1/1|c.903A>G|p.Val301Val|903/2826|903/2826|301/941||,C|upstream_gene_variant|MODIFIER|putative_transporter|TcBrA4_0057490|transcript|TcBrA4_0057490-RA|protein_coding||c.-3784A>G|||||3784|,C|upstream_gene_variant|MODIFIER|JmjC_domain%2C_hydroxylase%2C_putative|TcBrA4_0057500|transcript|TcBrA4_0057500-RA|protein_coding||c.-2239A>G|||||2239|,C|downstream_gene_variant|MODIFIER|hypothetical_protein%2C_conserved|TcBrA4_0057520|transcript|TcBrA4_0057520-RA|protein_coding||c.*1260A>G|||||1260|,C|downstream_gene_variant|MODIFIER|protein_phosphatase_2C%2C_putative|TcBrA4_0057530|transcript|TcBrA4_0057530-RA|protein_coding||c.*2938A>G|||||2938|,C|downstream_gene_variant|MODIFIER|hypothetical_protein|TcBrA4_0057540|transcript|TcBrA4_0057540-RA|protein_coding||c.*4312A>G|||||4312|	GT:AD:DP:GQ:PGT:PID:PL:SB
TcBrA4_Chr1	1153764	.	A	G	1636.77	.	DP=36;ExcessHet=3.0103;MLEAC=2,0;MLEAF=1.00,0.00;RAW_MQ=19373.00;ANN=G|missense_variant|MODERATE|hypothetical_protein%2C_conserved|TcBrA4_0057510|transcript|TcBrA4_0057510-RA|protein_coding|1/1|c.902T>C|p.Val301Ala|902/2826|902/2826|301/941||,G|upstream_gene_variant|MODIFIER|putative_transporter|TcBrA4_0057490|transcript|TcBrA4_0057490-RA|protein_coding||c.-3785T>C|||||3785|,G|upstream_gene_variant|MODIFIER|JmjC_domain%2C_hydroxylase%2C_putative|TcBrA4_0057500|transcript|TcBrA4_0057500-RA|protein_coding||c.-2240T>C|||||2240|,G|downstream_gene_variant|MODIFIER|hypothetical_protein%2C_conserved|TcBrA4_0057520|transcript|TcBrA4_0057520-RA|protein_coding||c.*1259T>C|||||1259|,G|downstream_gene_variant|MODIFIER|protein_phosphatase_2C%2C_putative|TcBrA4_0057530|transcript|TcBrA4_0057530-RA|protein_coding||c.*2937T>C|||||2937|,G|downstream_gene_variant|MODIFIER|hypothetical_protein|TcBrA4_0057540|transcript|TcBrA4_0057540-RA|protein_coding||c.*4311T>C|||||4311|	GT:AD:DP:GQ:PGT:PID:PL:SB
TcBrA4_Chr1	1153789	.	C	A	1852.77	.	DP=41;ExcessHet=3.0103;MLEAC=2,0;MLEAF=1.00,0.00;RAW_MQ=23418.00;ANN=A|missense_variant|MODERATE|hypothetical_protein%2C_conserved|TcBrA4_0057510|transcript|TcBrA4_0057510-RA|protein_coding|1/1|c.877G>T|p.Ala293Ser|877/2826|877/2826|293/941||,A|upstream_gene_variant|MODIFIER|putative_transporter|TcBrA4_0057490|transcript|TcBrA4_0057490-RA|protein_coding||c.-3810G>T|||||3810|,A|upstream_gene_variant|MODIFIER|JmjC_domain%2C_hydroxylase%2C_putative|TcBrA4_0057500|transcript|TcBrA4_0057500-RA|protein_coding||c.-2265G>T|||||2265|,A|downstream_gene_variant|MODIFIER|hypothetical_protein%2C_conserved|TcBrA4_0057520|transcript|TcBrA4_0057520-RA|protein_coding||c.*1234G>T|||||1234|,A|downstream_gene_variant|MODIFIER|protein_phosphatase_2C%2C_putative|TcBrA4_0057530|transcript|TcBrA4_0057530-RA|protein_coding||c.*2912G>T|||||2912|,A|downstream_gene_variant|MODIFIER|hypothetical_protein|TcBrA4_0057540|transcript|TcBrA4_0057540-RA|protein_coding||c.*4286G>T|||||4286|	GT:AD:DP:GQ:PGT:PID:PL:SB
TcBrA4_Chr1	1153798	.	C	T	2041.77	.	DP=46;ExcessHet=3.0103;MLEAC=2,0;MLEAF=1.00,0.00;RAW_MQ=29487.00;ANN=T|missense_variant|MODERATE|hypothetical_protein%2C_conserved|TcBrA4_0057510|transcript|TcBrA4_0057510-RA|protein_coding|1/1|c.868G>A|p.Val290Ile|868/2826|868/2826|290/941||,T|upstream_gene_variant|MODIFIER|putative_transporter|TcBrA4_0057490|transcript|TcBrA4_0057490-RA|protein_coding||c.-3819G>A|||||3819|,T|upstream_gene_variant|MODIFIER|JmjC_domain%2C_hydroxylase%2C_putative|TcBrA4_0057500|transcript|TcBrA4_0057500-RA|protein_coding||c.-2274G>A|||||2274|,T|downstream_gene_variant|MODIFIER|hypothetical_protein%2C_conserved|TcBrA4_0057520|transcript|TcBrA4_0057520-RA|protein_coding||c.*1225G>A|||||1225|,T|downstream_gene_variant|MODIFIER|protein_phosphatase_2C%2C_putative|TcBrA4_0057530|transcript|TcBrA4_0057530-RA|protein_coding||c.*2903G>A|||||2903|,T|downstream_gene_variant|MODIFIER|hypothetical_protein|TcBrA4_0057540|transcript|TcBrA4_0057540-RA|protein_coding||c.*4277G>A|||||4277|	GT:AD:DP:GQ:PGT:PID:PL:SB
TcBrA4_Chr1	1153801	.	A	G	2041.77	.	DP=45;ExcessHet=3.0103;MLEAC=2,0;MLEAF=1.00,0.00;RAW_MQ=28958.00;ANN=G|missense_variant|MODERATE|hypothetical_protein%2C_conserved|TcBrA4_0057510|transcript|TcBrA4_0057510-RA|protein_coding|1/1|c.865T>C|p.Phe289Leu|865/2826|865/2826|289/941||,G|upstream_gene_variant|MODIFIER|putative_transporter|TcBrA4_0057490|transcript|TcBrA4_0057490-RA|protein_coding||c.-3822T>C|||||3822|,G|upstream_gene_variant|MODIFIER|JmjC_domain%2C_hydroxylase%2C_putative|TcBrA4_0057500|transcript|TcBrA4_0057500-RA|protein_coding||c.-2277T>C|||||2277|,G|downstream_gene_variant|MODIFIER|hypothetical_protein%2C_conserved|TcBrA4_0057520|transcript|TcBrA4_0057520-RA|protein_coding||c.*1222T>C|||||1222|,G|downstream_gene_variant|MODIFIER|protein_phosphatase_2C%2C_putative|TcBrA4_0057530|transcript|TcBrA4_0057530-RA|protein_coding||c.*2900T>C|||||2900|,G|downstream_gene_variant|MODIFIER|hypothetical_protein|TcBrA4_0057540|transcript|TcBrA4_0057540-RA|protein_coding||c.*4274T>C|||||4274|	GT:AD:DP:GQ:PGT:PID:PL:SB
TcBrA4_Chr1	1153831	.	C	T	1351.77	.	DP=44;ExcessHet=3.0103;MLEAC=2,0;MLEAF=1.00,0.00;RAW_MQ=33995.00;ANN=T|missense_variant|MODERATE|hypothetical_protein%2C_conserved|TcBrA4_0057510|transcript|TcBrA4_0057510-RA|protein_coding|1/1|c.835G>A|p.Val279Met|835/2826|835/2826|279/941||,T|upstream_gene_variant|MODIFIER|putative_transporter|TcBrA4_0057490|transcript|TcBrA4_0057490-RA|protein_coding||c.-3852G>A|||||3852|,T|upstream_gene_variant|MODIFIER|JmjC_domain%2C_hydroxylase%2C_putative|TcBrA4_0057500|transcript|TcBrA4_0057500-RA|protein_coding||c.-2307G>A|||||2307|,T|downstream_gene_variant|MODIFIER|hypothetical_protein%2C_conserved|TcBrA4_0057520|transcript|TcBrA4_0057520-RA|protein_coding||c.*1192G>A|||||1192|,T|downstream_gene_variant|MODIFIER|protein_phosphatase_2C%2C_putative|TcBrA4_0057530|transcript|TcBrA4_0057530-RA|protein_coding||c.*2870G>A|||||2870|,T|downstream_gene_variant|MODIFIER|hypothetical_protein|TcBrA4_0057540|transcript|TcBrA4_0057540-RA|protein_coding||c.*4244G>A|||||4244|	GT:AD:DP:GQ:PL:SB
TcBrA4_Chr1	1153853	.	G	A	1596.77	.	DP=49;ExcessHet=3.0103;MLEAC=2,0;MLEAF=1.00,0.00;RAW_MQ=47678.00;ANN=A|synonymous_variant|LOW|hypothetical_protein%2C_conserved|TcBrA4_0057510|transcript|TcBrA4_0057510-RA|protein_coding|1/1|c.813C>T|p.Leu271Leu|813/2826|813/2826|271/941||,A|upstream_gene_variant|MODIFIER|putative_transporter|TcBrA4_0057490|transcript|TcBrA4_0057490-RA|protein_coding||c.-3874C>T|||||3874|,A|upstream_gene_variant|MODIFIER|JmjC_domain%2C_hydroxylase%2C_putative|TcBrA4_0057500|transcript|TcBrA4_0057500-RA|protein_coding||c.-2329C>T|||||2329|,A|downstream_gene_variant|MODIFIER|hypothetical_protein%2C_conserved|TcBrA4_0057520|transcript|TcBrA4_0057520-RA|protein_coding||c.*1170C>T|||||1170|,A|downstream_gene_variant|MODIFIER|protein_phosphatase_2C%2C_putative|TcBrA4_0057530|transcript|TcBrA4_0057530-RA|protein_coding||c.*2848C>T|||||2848|,A|downstream_gene_variant|MODIFIER|hypothetical_protein|TcBrA4_0057540|transcript|TcBrA4_0057540-RA|protein_coding||c.*4222C>T|||||4222|	GT:AD:DP:GQ:PL:SB
TcBrA4_Chr1	1153966	.	T	G	2075.77	.	DP=47;ExcessHet=3.0103;MLEAC=2,0;MLEAF=1.00,0.00;RAW_MQ=45480.00;ANN=G|missense_variant|MODERATE|hypothetical_protein%2C_conserved|TcBrA4_0057510|transcript|TcBrA4_0057510-RA|protein_coding|1/1|c.700A>C|p.Ile234Leu|700/2826|700/2826|234/941||,G|upstream_gene_variant|MODIFIER|putative_transporter|TcBrA4_0057490|transcript|TcBrA4_0057490-RA|protein_coding||c.-3987A>C|||||3987|,G|upstream_gene_variant|MODIFIER|JmjC_domain%2C_hydroxylase%2C_putative|TcBrA4_0057500|transcript|TcBrA4_0057500-RA|protein_coding||c.-2442A>C|||||2442|,G|downstream_gene_variant|MODIFIER|hypothetical_protein%2C_conserved|TcBrA4_0057520|transcript|TcBrA4_0057520-RA|protein_coding||c.*1057A>C|||||1057|,G|downstream_gene_variant|MODIFIER|protein_phosphatase_2C%2C_putative|TcBrA4_0057530|transcript|TcBrA4_0057530-RA|protein_coding||c.*2735A>C|||||2735|,G|downstream_gene_variant|MODIFIER|hypothetical_protein|TcBrA4_0057540|transcript|TcBrA4_0057540-RA|protein_coding||c.*4109A>C|||||4109|	GT:AD:DP:GQ:PGT:PID:PL:SB
TcBrA4_Chr1	1153967	.	T	C	2075.77	.	DP=47;ExcessHet=3.0103;MLEAC=2,0;MLEAF=1.00,0.00;RAW_MQ=45480.00;ANN=C|synonymous_variant|LOW|hypothetical_protein%2C_conserved|TcBrA4_0057510|transcript|TcBrA4_0057510-RA|protein_coding|1/1|c.699A>G|p.Arg233Arg|699/2826|699/2826|233/941||,C|upstream_gene_variant|MODIFIER|putative_transporter|TcBrA4_0057490|transcript|TcBrA4_0057490-RA|protein_coding||c.-3988A>G|||||3988|,C|upstream_gene_variant|MODIFIER|JmjC_domain%2C_hydroxylase%2C_putative|TcBrA4_0057500|transcript|TcBrA4_0057500-RA|protein_coding||c.-2443A>G|||||2443|,C|downstream_gene_variant|MODIFIER|hypothetical_protein%2C_conserved|TcBrA4_0057520|transcript|TcBrA4_0057520-RA|protein_coding||c.*1056A>G|||||1056|,C|downstream_gene_variant|MODIFIER|protein_phosphatase_2C%2C_putative|TcBrA4_0057530|transcript|TcBrA4_0057530-RA|protein_coding||c.*2734A>G|||||2734|,C|downstream_gene_variant|MODIFIER|hypothetical_protein|TcBrA4_0057540|transcript|TcBrA4_0057540-RA|protein_coding||c.*4108A>G|||||4108|	GT:AD:DP:GQ:PGT:PID:PL:SB
TcBrA4_Chr1	1153996	.	C	T	1187.77	.	DP=40;ExcessHet=3.0103;MLEAC=2,0;MLEAF=1.00,0.00;RAW_MQ=35351.00;ANN=T|missense_variant|MODERATE|hypothetical_protein%2C_conserved|TcBrA4_0057510|transcript|TcBrA4_0057510-RA|protein_coding|1/1|c.670G>A|p.Val224Met|670/2826|670/2826|224/941||,T|upstream_gene_variant|MODIFIER|putative_transporter|TcBrA4_0057490|transcript|TcBrA4_0057490-RA|protein_coding||c.-4017G>A|||||4017|,T|upstream_gene_variant|MODIFIER|JmjC_domain%2C_hydroxylase%2C_putative|TcBrA4_0057500|transcript|TcBrA4_0057500-RA|protein_coding||c.-2472G>A|||||2472|,T|downstream_gene_variant|MODIFIER|hypothetical_protein%2C_conserved|TcBrA4_0057520|transcript|TcBrA4_0057520-RA|protein_coding||c.*1027G>A|||||1027|,T|downstream_gene_variant|MODIFIER|protein_phosphatase_2C%2C_putative|TcBrA4_0057530|transcript|TcBrA4_0057530-RA|protein_coding||c.*2705G>A|||||2705|,T|downstream_gene_variant|MODIFIER|hypothetical_protein|TcBrA4_0057540|transcript|TcBrA4_0057540-RA|protein_coding||c.*4079G>A|||||4079|	GT:AD:DP:GQ:PL:SB
TcBrA4_Chr1	1154032	.	G	A	1779.77	.	DP=39;ExcessHet=3.0103;MLEAC=2,0;MLEAF=1.00,0.00;RAW_MQ=31750.00;ANN=A|synonymous_variant|LOW|hypothetical_protein%2C_conserved|TcBrA4_0057510|transcript|TcBrA4_0057510-RA|protein_coding|1/1|c.634C>T|p.Leu212Leu|634/2826|634/2826|212/941||,A|upstream_gene_variant|MODIFIER|putative_transporter|TcBrA4_0057490|transcript|TcBrA4_0057490-RA|protein_coding||c.-4053C>T|||||4053|,A|upstream_gene_variant|MODIFIER|JmjC_domain%2C_hydroxylase%2C_putative|TcBrA4_0057500|transcript|TcBrA4_0057500-RA|protein_coding||c.-2508C>T|||||2508|,A|downstream_gene_variant|MODIFIER|hypothetical_protein%2C_conserved|TcBrA4_0057520|transcript|TcBrA4_0057520-RA|protein_coding||c.*991C>T|||||991|,A|downstream_gene_variant|MODIFIER|protein_phosphatase_2C%2C_putative|TcBrA4_0057530|transcript|TcBrA4_0057530-RA|protein_coding||c.*2669C>T|||||2669|,A|downstream_gene_variant|MODIFIER|hypothetical_protein|TcBrA4_0057540|transcript|TcBrA4_0057540-RA|protein_coding||c.*4043C>T|||||4043|	GT:AD:DP:GQ:PGT:PID:PL:SB
TcBrA4_Chr1	1154033	.	C	A	1779.77	.	DP=41;ExcessHet=3.0103;MLEAC=2,0;MLEAF=1.00,0.00;RAW_MQ=33926.00;ANN=A|synonymous_variant|LOW|hypothetical_protein%2C_conserved|TcBrA4_0057510|transcript|TcBrA4_0057510-RA|protein_coding|1/1|c.633G>T|p.Leu211Leu|633/2826|633/2826|211/941||,A|upstream_gene_variant|MODIFIER|putative_transporter|TcBrA4_0057490|transcript|TcBrA4_0057490-RA|protein_coding||c.-4054G>T|||||4054|,A|upstream_gene_variant|MODIFIER|JmjC_domain%2C_hydroxylase%2C_putative|TcBrA4_0057500|transcript|TcBrA4_0057500-RA|protein_coding||c.-2509G>T|||||2509|,A|downstream_gene_variant|MODIFIER|hypothetical_protein%2C_conserved|TcBrA4_0057520|transcript|TcBrA4_0057520-RA|protein_coding||c.*990G>T|||||990|,A|downstream_gene_variant|MODIFIER|protein_phosphatase_2C%2C_putative|TcBrA4_0057530|transcript|TcBrA4_0057530-RA|protein_coding||c.*2668G>T|||||2668|,A|downstream_gene_variant|MODIFIER|hypothetical_protein|TcBrA4_0057540|transcript|TcBrA4_0057540-RA|protein_coding||c.*4042G>T|||||4042|	GT:AD:DP:GQ:PGT:PID:PL:SB
TcBrA4_Chr1	1154062	.	G	A	1221.77	.	DP=41;ExcessHet=3.0103;MLEAC=2,0;MLEAF=1.00,0.00;RAW_MQ=31784.00;ANN=A|missense_variant|MODERATE|hypothetical_protein%2C_conserved|TcBrA4_0057510|transcript|TcBrA4_0057510-RA|protein_coding|1/1|c.604C>T|p.Pro202Ser|604/2826|604/2826|202/941||,A|upstream_gene_variant|MODIFIER|putative_transporter|TcBrA4_0057490|transcript|TcBrA4_0057490-RA|protein_coding||c.-4083C>T|||||4083|,A|upstream_gene_variant|MODIFIER|JmjC_domain%2C_hydroxylase%2C_putative|TcBrA4_0057500|transcript|TcBrA4_0057500-RA|protein_coding||c.-2538C>T|||||2538|,A|downstream_gene_variant|MODIFIER|hypothetical_protein%2C_conserved|TcBrA4_0057520|transcript|TcBrA4_0057520-RA|protein_coding||c.*961C>T|||||961|,A|downstream_gene_variant|MODIFIER|protein_phosphatase_2C%2C_putative|TcBrA4_0057530|transcript|TcBrA4_0057530-RA|protein_coding||c.*2639C>T|||||2639|,A|downstream_gene_variant|MODIFIER|hypothetical_protein|TcBrA4_0057540|transcript|TcBrA4_0057540-RA|protein_coding||c.*4013C>T|||||4013|	GT:AD:DP:GQ:PL:SB
TcBrA4_Chr1	1154079	.	C	G	1281.77	.	DP=43;ExcessHet=3.0103;MLEAC=2,0;MLEAF=1.00,0.00;RAW_MQ=34124.00;ANN=G|missense_variant|MODERATE|hypothetical_protein%2C_conserved|TcBrA4_0057510|transcript|TcBrA4_0057510-RA|protein_coding|1/1|c.587G>C|p.Gly196Ala|587/2826|587/2826|196/941||,G|upstream_gene_variant|MODIFIER|putative_transporter|TcBrA4_0057490|transcript|TcBrA4_0057490-RA|protein_coding||c.-4100G>C|||||4100|,G|upstream_gene_variant|MODIFIER|JmjC_domain%2C_hydroxylase%2C_putative|TcBrA4_0057500|transcript|TcBrA4_0057500-RA|protein_coding||c.-2555G>C|||||2555|,G|downstream_gene_variant|MODIFIER|hypothetical_protein%2C_conserved|TcBrA4_0057520|transcript|TcBrA4_0057520-RA|protein_coding||c.*944G>C|||||944|,G|downstream_gene_variant|MODIFIER|protein_phosphatase_2C%2C_putative|TcBrA4_0057530|transcript|TcBrA4_0057530-RA|protein_coding||c.*2622G>C|||||2622|,G|downstream_gene_variant|MODIFIER|hypothetical_protein|TcBrA4_0057540|transcript|TcBrA4_0057540-RA|protein_coding||c.*3996G>C|||||3996|	GT:AD:DP:GQ:PL:SB
TcBrA4_Chr1	1154167	.	A	G	1467.77	.	DP=49;ExcessHet=3.0103;MLEAC=2,0;MLEAF=1.00,0.00;RAW_MQ=37134.00;ANN=G|missense_variant|MODERATE|hypothetical_protein%2C_conserved|TcBrA4_0057510|transcript|TcBrA4_0057510-RA|protein_coding|1/1|c.499T>C|p.Phe167Leu|499/2826|499/2826|167/941||,G|upstream_gene_variant|MODIFIER|putative_transporter|TcBrA4_0057490|transcript|TcBrA4_0057490-RA|protein_coding||c.-4188T>C|||||4188|,G|upstream_gene_variant|MODIFIER|JmjC_domain%2C_hydroxylase%2C_putative|TcBrA4_0057500|transcript|TcBrA4_0057500-RA|protein_coding||c.-2643T>C|||||2643|,G|downstream_gene_variant|MODIFIER|hypothetical_protein%2C_conserved|TcBrA4_0057520|transcript|TcBrA4_0057520-RA|protein_coding||c.*856T>C|||||856|,G|downstream_gene_variant|MODIFIER|protein_phosphatase_2C%2C_putative|TcBrA4_0057530|transcript|TcBrA4_0057530-RA|protein_coding||c.*2534T>C|||||2534|,G|downstream_gene_variant|MODIFIER|hypothetical_protein|TcBrA4_0057540|transcript|TcBrA4_0057540-RA|protein_coding||c.*3908T>C|||||3908|	GT:AD:DP:GQ:PL:SB
TcBrA4_Chr1	1154179	.	C	G	1415.77	.	DP=49;ExcessHet=3.0103;MLEAC=2,0;MLEAF=1.00,0.00;RAW_MQ=34922.00;ANN=G|missense_variant|MODERATE|hypothetical_protein%2C_conserved|TcBrA4_0057510|transcript|TcBrA4_0057510-RA|protein_coding|1/1|c.487G>C|p.Asp163His|487/2826|487/2826|163/941||,G|upstream_gene_variant|MODIFIER|putative_transporter|TcBrA4_0057490|transcript|TcBrA4_0057490-RA|protein_coding||c.-4200G>C|||||4200|,G|upstream_gene_variant|MODIFIER|JmjC_domain%2C_hydroxylase%2C_putative|TcBrA4_0057500|transcript|TcBrA4_0057500-RA|protein_coding||c.-2655G>C|||||2655|,G|downstream_gene_variant|MODIFIER|hypothetical_protein%2C_conserved|TcBrA4_0057520|transcript|TcBrA4_0057520-RA|protein_coding||c.*844G>C|||||844|,G|downstream_gene_variant|MODIFIER|protein_phosphatase_2C%2C_putative|TcBrA4_0057530|transcript|TcBrA4_0057530-RA|protein_coding||c.*2522G>C|||||2522|,G|downstream_gene_variant|MODIFIER|hypothetical_protein|TcBrA4_0057540|transcript|TcBrA4_0057540-RA|protein_coding||c.*3896G>C|||||3896|	GT:AD:DP:GQ:PL:SB
TcBrA4_Chr1	1154191	.	A	G	1356.77	.	DP=48;ExcessHet=3.0103;MLEAC=2,0;MLEAF=1.00,0.00;RAW_MQ=34299.00;ANN=G|missense_variant|MODERATE|hypothetical_protein%2C_conserved|TcBrA4_0057510|transcript|TcBrA4_0057510-RA|protein_coding|1/1|c.475T>C|p.Ser159Pro|475/2826|475/2826|159/941||,G|upstream_gene_variant|MODIFIER|putative_transporter|TcBrA4_0057490|transcript|TcBrA4_0057490-RA|protein_coding||c.-4212T>C|||||4212|,G|upstream_gene_variant|MODIFIER|JmjC_domain%2C_hydroxylase%2C_putative|TcBrA4_0057500|transcript|TcBrA4_0057500-RA|protein_coding||c.-2667T>C|||||2667|,G|downstream_gene_variant|MODIFIER|hypothetical_protein%2C_conserved|TcBrA4_0057520|transcript|TcBrA4_0057520-RA|protein_coding||c.*832T>C|||||832|,G|downstream_gene_variant|MODIFIER|protein_phosphatase_2C%2C_putative|TcBrA4_0057530|transcript|TcBrA4_0057530-RA|protein_coding||c.*2510T>C|||||2510|,G|downstream_gene_variant|MODIFIER|hypothetical_protein|TcBrA4_0057540|transcript|TcBrA4_0057540-RA|protein_coding||c.*3884T>C|||||3884|	GT:AD:DP:GQ:PL:SB
TcBrA4_Chr1	1154236	.	G	A	1472.77	.	DP=53;ExcessHet=3.0103;MLEAC=2,0;MLEAF=1.00,0.00;RAW_MQ=33872.00;ANN=A|missense_variant|MODERATE|hypothetical_protein%2C_conserved|TcBrA4_0057510|transcript|TcBrA4_0057510-RA|protein_coding|1/1|c.430C>T|p.Leu144Phe|430/2826|430/2826|144/941||,A|upstream_gene_variant|MODIFIER|putative_transporter|TcBrA4_0057490|transcript|TcBrA4_0057490-RA|protein_coding||c.-4257C>T|||||4257|,A|upstream_gene_variant|MODIFIER|JmjC_domain%2C_hydroxylase%2C_putative|TcBrA4_0057500|transcript|TcBrA4_0057500-RA|protein_coding||c.-2712C>T|||||2712|,A|downstream_gene_variant|MODIFIER|hypothetical_protein%2C_conserved|TcBrA4_0057520|transcript|TcBrA4_0057520-RA|protein_coding||c.*787C>T|||||787|,A|downstream_gene_variant|MODIFIER|protein_phosphatase_2C%2C_putative|TcBrA4_0057530|transcript|TcBrA4_0057530-RA|protein_coding||c.*2465C>T|||||2465|,A|downstream_gene_variant|MODIFIER|hypothetical_protein|TcBrA4_0057540|transcript|TcBrA4_0057540-RA|protein_coding||c.*3839C>T|||||3839|	GT:AD:DP:GQ:PL:SB
TcBrA4_Chr1	1154299	.	T	C	2551.77	.	DP=58;ExcessHet=3.0103;MLEAC=2,0;MLEAF=1.00,0.00;RAW_MQ=34093.00;ANN=C|missense_variant|MODERATE|hypothetical_protein%2C_conserved|TcBrA4_0057510|transcript|TcBrA4_0057510-RA|protein_coding|1/1|c.367A>G|p.Thr123Ala|367/2826|367/2826|123/941||,C|upstream_gene_variant|MODIFIER|putative_transporter|TcBrA4_0057490|transcript|TcBrA4_0057490-RA|protein_coding||c.-4320A>G|||||4320|,C|upstream_gene_variant|MODIFIER|JmjC_domain%2C_hydroxylase%2C_putative|TcBrA4_0057500|transcript|TcBrA4_0057500-RA|protein_coding||c.-2775A>G|||||2775|,C|downstream_gene_variant|MODIFIER|hypothetical_protein%2C_conserved|TcBrA4_0057520|transcript|TcBrA4_0057520-RA|protein_coding||c.*724A>G|||||724|,C|downstream_gene_variant|MODIFIER|protein_phosphatase_2C%2C_putative|TcBrA4_0057530|transcript|TcBrA4_0057530-RA|protein_coding||c.*2402A>G|||||2402|,C|downstream_gene_variant|MODIFIER|hypothetical_protein|TcBrA4_0057540|transcript|TcBrA4_0057540-RA|protein_coding||c.*3776A>G|||||3776|	GT:AD:DP:GQ:PGT:PID:PL:SB
TcBrA4_Chr1	1154304	.	C	T	2491.77	.	DP=56;ExcessHet=3.0103;MLEAC=2,0;MLEAF=1.00,0.00;RAW_MQ=31917.00;ANN=T|missense_variant|MODERATE|hypothetical_protein%2C_conserved|TcBrA4_0057510|transcript|TcBrA4_0057510-RA|protein_coding|1/1|c.362G>A|p.Ser121Asn|362/2826|362/2826|121/941||,T|upstream_gene_variant|MODIFIER|putative_transporter|TcBrA4_0057490|transcript|TcBrA4_0057490-RA|protein_coding||c.-4325G>A|||||4325|,T|upstream_gene_variant|MODIFIER|JmjC_domain%2C_hydroxylase%2C_putative|TcBrA4_0057500|transcript|TcBrA4_0057500-RA|protein_coding||c.-2780G>A|||||2780|,T|downstream_gene_variant|MODIFIER|hypothetical_protein%2C_conserved|TcBrA4_0057520|transcript|TcBrA4_0057520-RA|protein_coding||c.*719G>A|||||719|,T|downstream_gene_variant|MODIFIER|protein_phosphatase_2C%2C_putative|TcBrA4_0057530|transcript|TcBrA4_0057530-RA|protein_coding||c.*2397G>A|||||2397|,T|downstream_gene_variant|MODIFIER|hypothetical_protein|TcBrA4_0057540|transcript|TcBrA4_0057540-RA|protein_coding||c.*3771G>A|||||3771|	GT:AD:DP:GQ:PGT:PID:PL:SB
TcBrA4_Chr1	1154316	.	C	T	1556.77	.	DP=58;ExcessHet=3.0103;MLEAC=2,0;MLEAF=1.00,0.00;RAW_MQ=31904.00;ANN=T|missense_variant|MODERATE|hypothetical_protein%2C_conserved|TcBrA4_0057510|transcript|TcBrA4_0057510-RA|protein_coding|1/1|c.350G>A|p.Ser117Asn|350/2826|350/2826|117/941||,T|upstream_gene_variant|MODIFIER|putative_transporter|TcBrA4_0057490|transcript|TcBrA4_0057490-RA|protein_coding||c.-4337G>A|||||4337|,T|upstream_gene_variant|MODIFIER|JmjC_domain%2C_hydroxylase%2C_putative|TcBrA4_0057500|transcript|TcBrA4_0057500-RA|protein_coding||c.-2792G>A|||||2792|,T|downstream_gene_variant|MODIFIER|hypothetical_protein%2C_conserved|TcBrA4_0057520|transcript|TcBrA4_0057520-RA|protein_coding||c.*707G>A|||||707|,T|downstream_gene_variant|MODIFIER|protein_phosphatase_2C%2C_putative|TcBrA4_0057530|transcript|TcBrA4_0057530-RA|protein_coding||c.*2385G>A|||||2385|,T|downstream_gene_variant|MODIFIER|hypothetical_protein|TcBrA4_0057540|transcript|TcBrA4_0057540-RA|protein_coding||c.*3759G>A|||||3759|	GT:AD:DP:GQ:PL:SB
TcBrA4_Chr1	1154332	.	T	C	2216.77	.	DP=52;ExcessHet=3.0103;MLEAC=2,0;MLEAF=1.00,0.00;RAW_MQ=29519.00;ANN=C|missense_variant|MODERATE|hypothetical_protein%2C_conserved|TcBrA4_0057510|transcript|TcBrA4_0057510-RA|protein_coding|1/1|c.334A>G|p.Asn112Asp|334/2826|334/2826|112/941||,C|upstream_gene_variant|MODIFIER|putative_transporter|TcBrA4_0057490|transcript|TcBrA4_0057490-RA|protein_coding||c.-4353A>G|||||4353|,C|upstream_gene_variant|MODIFIER|JmjC_domain%2C_hydroxylase%2C_putative|TcBrA4_0057500|transcript|TcBrA4_0057500-RA|protein_coding||c.-2808A>G|||||2808|,C|downstream_gene_variant|MODIFIER|hypothetical_protein%2C_conserved|TcBrA4_0057520|transcript|TcBrA4_0057520-RA|protein_coding||c.*691A>G|||||691|,C|downstream_gene_variant|MODIFIER|protein_phosphatase_2C%2C_putative|TcBrA4_0057530|transcript|TcBrA4_0057530-RA|protein_coding||c.*2369A>G|||||2369|,C|downstream_gene_variant|MODIFIER|hypothetical_protein|TcBrA4_0057540|transcript|TcBrA4_0057540-RA|protein_coding||c.*3743A>G|||||3743|	GT:AD:DP:GQ:PGT:PID:PL:SB
TcBrA4_Chr1	1154342	.	G	C	2157.77	.	DP=50;ExcessHet=3.0103;MLEAC=2,0;MLEAF=1.00,0.00;RAW_MQ=28414.00;ANN=C|synonymous_variant|LOW|hypothetical_protein%2C_conserved|TcBrA4_0057510|transcript|TcBrA4_0057510-RA|protein_coding|1/1|c.324C>G|p.Pro108Pro|324/2826|324/2826|108/941||,C|upstream_gene_variant|MODIFIER|putative_transporter|TcBrA4_0057490|transcript|TcBrA4_0057490-RA|protein_coding||c.-4363C>G|||||4363|,C|upstream_gene_variant|MODIFIER|JmjC_domain%2C_hydroxylase%2C_putative|TcBrA4_0057500|transcript|TcBrA4_0057500-RA|protein_coding||c.-2818C>G|||||2818|,C|downstream_gene_variant|MODIFIER|hypothetical_protein%2C_conserved|TcBrA4_0057520|transcript|TcBrA4_0057520-RA|protein_coding||c.*681C>G|||||681|,C|downstream_gene_variant|MODIFIER|protein_phosphatase_2C%2C_putative|TcBrA4_0057530|transcript|TcBrA4_0057530-RA|protein_coding||c.*2359C>G|||||2359|,C|downstream_gene_variant|MODIFIER|hypothetical_protein|TcBrA4_0057540|transcript|TcBrA4_0057540-RA|protein_coding||c.*3733C>G|||||3733|	GT:AD:DP:GQ:PGT:PID:PL:SB
TcBrA4_Chr1	1154357	.	A	C	1100.77	.	DP=40;ExcessHet=3.0103;MLEAC=2,0;MLEAF=1.00,0.00;RAW_MQ=22889.00;ANN=C|missense_variant|MODERATE|hypothetical_protein%2C_conserved|TcBrA4_0057510|transcript|TcBrA4_0057510-RA|protein_coding|1/1|c.309T>G|p.Ile103Met|309/2826|309/2826|103/941||,C|upstream_gene_variant|MODIFIER|putative_transporter|TcBrA4_0057490|transcript|TcBrA4_0057490-RA|protein_coding||c.-4378T>G|||||4378|,C|upstream_gene_variant|MODIFIER|JmjC_domain%2C_hydroxylase%2C_putative|TcBrA4_0057500|transcript|TcBrA4_0057500-RA|protein_coding||c.-2833T>G|||||2833|,C|downstream_gene_variant|MODIFIER|hypothetical_protein%2C_conserved|TcBrA4_0057520|transcript|TcBrA4_0057520-RA|protein_coding||c.*666T>G|||||666|,C|downstream_gene_variant|MODIFIER|protein_phosphatase_2C%2C_putative|TcBrA4_0057530|transcript|TcBrA4_0057530-RA|protein_coding||c.*2344T>G|||||2344|,C|downstream_gene_variant|MODIFIER|hypothetical_protein|TcBrA4_0057540|transcript|TcBrA4_0057540-RA|protein_coding||c.*3718T>G|||||3718|	GT:AD:DP:GQ:PL:SB
TcBrA4_Chr1	1154391	.	C	G	1986.77	.	DP=45;ExcessHet=3.0103;MLEAC=2,0;MLEAF=1.00,0.00;RAW_MQ=25534.00;ANN=G|missense_variant|MODERATE|hypothetical_protein%2C_conserved|TcBrA4_0057510|transcript|TcBrA4_0057510-RA|protein_coding|1/1|c.275G>C|p.Gly92Ala|275/2826|275/2826|92/941||,G|upstream_gene_variant|MODIFIER|putative_transporter|TcBrA4_0057490|transcript|TcBrA4_0057490-RA|protein_coding||c.-4412G>C|||||4412|,G|upstream_gene_variant|MODIFIER|JmjC_domain%2C_hydroxylase%2C_putative|TcBrA4_0057500|transcript|TcBrA4_0057500-RA|protein_coding||c.-2867G>C|||||2867|,G|downstream_gene_variant|MODIFIER|hypothetical_protein%2C_conserved|TcBrA4_0057520|transcript|TcBrA4_0057520-RA|protein_coding||c.*632G>C|||||632|,G|downstream_gene_variant|MODIFIER|protein_phosphatase_2C%2C_putative|TcBrA4_0057530|transcript|TcBrA4_0057530-RA|protein_coding||c.*2310G>C|||||2310|,G|downstream_gene_variant|MODIFIER|hypothetical_protein|TcBrA4_0057540|transcript|TcBrA4_0057540-RA|protein_coding||c.*3684G>C|||||3684|	GT:AD:DP:GQ:PGT:PID:PL:SB
TcBrA4_Chr1	1154396	.	G	A	1976.77	.	DP=45;ExcessHet=3.0103;MLEAC=2,0;MLEAF=1.00,0.00;RAW_MQ=24463.00;ANN=A|synonymous_variant|LOW|hypothetical_protein%2C_conserved|TcBrA4_0057510|transcript|TcBrA4_0057510-RA|protein_coding|1/1|c.270C>T|p.Tyr90Tyr|270/2826|270/2826|90/941||,A|upstream_gene_variant|MODIFIER|putative_transporter|TcBrA4_0057490|transcript|TcBrA4_0057490-RA|protein_coding||c.-4417C>T|||||4417|,A|upstream_gene_variant|MODIFIER|JmjC_domain%2C_hydroxylase%2C_putative|TcBrA4_0057500|transcript|TcBrA4_0057500-RA|protein_coding||c.-2872C>T|||||2872|,A|downstream_gene_variant|MODIFIER|hypothetical_protein%2C_conserved|TcBrA4_0057520|transcript|TcBrA4_0057520-RA|protein_coding||c.*627C>T|||||627|,A|downstream_gene_variant|MODIFIER|protein_phosphatase_2C%2C_putative|TcBrA4_0057530|transcript|TcBrA4_0057530-RA|protein_coding||c.*2305C>T|||||2305|,A|downstream_gene_variant|MODIFIER|hypothetical_protein|TcBrA4_0057540|transcript|TcBrA4_0057540-RA|protein_coding||c.*3679C>T|||||3679|	GT:AD:DP:GQ:PGT:PID:PL:SB
TcBrA4_Chr1	1154434	.	T	A	906.77	.	DP=33;ExcessHet=3.0103;MLEAC=2,0;MLEAF=1.00,0.00;RAW_MQ=18998.00;ANN=A|missense_variant|MODERATE|hypothetical_protein%2C_conserved|TcBrA4_0057510|transcript|TcBrA4_0057510-RA|protein_coding|1/1|c.232A>T|p.Thr78Ser|232/2826|232/2826|78/941||,A|upstream_gene_variant|MODIFIER|putative_transporter|TcBrA4_0057490|transcript|TcBrA4_0057490-RA|protein_coding||c.-4455A>T|||||4455|,A|upstream_gene_variant|MODIFIER|JmjC_domain%2C_hydroxylase%2C_putative|TcBrA4_0057500|transcript|TcBrA4_0057500-RA|protein_coding||c.-2910A>T|||||2910|,A|downstream_gene_variant|MODIFIER|hypothetical_protein%2C_conserved|TcBrA4_0057520|transcript|TcBrA4_0057520-RA|protein_coding||c.*589A>T|||||589|,A|downstream_gene_variant|MODIFIER|protein_phosphatase_2C%2C_putative|TcBrA4_0057530|transcript|TcBrA4_0057530-RA|protein_coding||c.*2267A>T|||||2267|,A|downstream_gene_variant|MODIFIER|hypothetical_protein|TcBrA4_0057540|transcript|TcBrA4_0057540-RA|protein_coding||c.*3641A>T|||||3641|	GT:AD:DP:GQ:PL:SB
TcBrA4_Chr1	1154450	.	T	C	880.77	.	DP=32;ExcessHet=3.0103;MLEAC=2,0;MLEAF=1.00,0.00;RAW_MQ=18469.00;ANN=C|synonymous_variant|LOW|hypothetical_protein%2C_conserved|TcBrA4_0057510|transcript|TcBrA4_0057510-RA|protein_coding|1/1|c.216A>G|p.Arg72Arg|216/2826|216/2826|72/941||,C|upstream_gene_variant|MODIFIER|putative_transporter|TcBrA4_0057490|transcript|TcBrA4_0057490-RA|protein_coding||c.-4471A>G|||||4471|,C|upstream_gene_variant|MODIFIER|JmjC_domain%2C_hydroxylase%2C_putative|TcBrA4_0057500|transcript|TcBrA4_0057500-RA|protein_coding||c.-2926A>G|||||2926|,C|downstream_gene_variant|MODIFIER|hypothetical_protein%2C_conserved|TcBrA4_0057520|transcript|TcBrA4_0057520-RA|protein_coding||c.*573A>G|||||573|,C|downstream_gene_variant|MODIFIER|protein_phosphatase_2C%2C_putative|TcBrA4_0057530|transcript|TcBrA4_0057530-RA|protein_coding||c.*2251A>G|||||2251|,C|downstream_gene_variant|MODIFIER|hypothetical_protein|TcBrA4_0057540|transcript|TcBrA4_0057540-RA|protein_coding||c.*3625A>G|||||3625|	GT:AD:DP:GQ:PL:SB
TcBrA4_Chr1	1154472	.	C	T	823.77	.	DP=30;ExcessHet=3.0103;MLEAC=2,0;MLEAF=1.00,0.00;RAW_MQ=17364.00;ANN=T|missense_variant|MODERATE|hypothetical_protein%2C_conserved|TcBrA4_0057510|transcript|TcBrA4_0057510-RA|protein_coding|1/1|c.194G>A|p.Arg65Gln|194/2826|194/2826|65/941||,T|upstream_gene_variant|MODIFIER|putative_transporter|TcBrA4_0057490|transcript|TcBrA4_0057490-RA|protein_coding||c.-4493G>A|||||4493|,T|upstream_gene_variant|MODIFIER|JmjC_domain%2C_hydroxylase%2C_putative|TcBrA4_0057500|transcript|TcBrA4_0057500-RA|protein_coding||c.-2948G>A|||||2948|,T|downstream_gene_variant|MODIFIER|hypothetical_protein%2C_conserved|TcBrA4_0057520|transcript|TcBrA4_0057520-RA|protein_coding||c.*551G>A|||||551|,T|downstream_gene_variant|MODIFIER|protein_phosphatase_2C%2C_putative|TcBrA4_0057530|transcript|TcBrA4_0057530-RA|protein_coding||c.*2229G>A|||||2229|,T|downstream_gene_variant|MODIFIER|hypothetical_protein|TcBrA4_0057540|transcript|TcBrA4_0057540-RA|protein_coding||c.*3603G>A|||||3603|	GT:AD:DP:GQ:PL:SB
TcBrA4_Chr1	1154500	.	T	G	885.77	.	BaseQRankSum=-0.854;ClippingRankSum=0.000;DP=36;ExcessHet=3.0103;MLEAC=2,0;MLEAF=1.00,0.00;MQRankSum=-2.030;RAW_MQ=21773.00;ReadPosRankSum=1.645;ANN=G|missense_variant|MODERATE|hypothetical_protein%2C_conserved|TcBrA4_0057510|transcript|TcBrA4_0057510-RA|protein_coding|1/1|c.166A>C|p.Asn56His|166/2826|166/2826|56/941||,G|upstream_gene_variant|MODIFIER|putative_transporter|TcBrA4_0057490|transcript|TcBrA4_0057490-RA|protein_coding||c.-4521A>C|||||4521|,G|upstream_gene_variant|MODIFIER|JmjC_domain%2C_hydroxylase%2C_putative|TcBrA4_0057500|transcript|TcBrA4_0057500-RA|protein_coding||c.-2976A>C|||||2976|,G|downstream_gene_variant|MODIFIER|hypothetical_protein%2C_conserved|TcBrA4_0057520|transcript|TcBrA4_0057520-RA|protein_coding||c.*523A>C|||||523|,G|downstream_gene_variant|MODIFIER|protein_phosphatase_2C%2C_putative|TcBrA4_0057530|transcript|TcBrA4_0057530-RA|protein_coding||c.*2201A>C|||||2201|,G|downstream_gene_variant|MODIFIER|hypothetical_protein|TcBrA4_0057540|transcript|TcBrA4_0057540-RA|protein_coding||c.*3575A>C|||||3575|	GT:AD:DP:GQ:PL:SB
TcBrA4_Chr1	1154553	.	A	T	937.77	.	BaseQRankSum=-0.956;ClippingRankSum=0.000;DP=25;ExcessHet=3.0103;MLEAC=2,0;MLEAF=1.00,0.00;MQRankSum=-2.285;RAW_MQ=15672.00;ReadPosRankSum=-1.003;ANN=T|missense_variant|MODERATE|hypothetical_protein%2C_conserved|TcBrA4_0057510|transcript|TcBrA4_0057510-RA|protein_coding|1/1|c.113T>A|p.Val38Glu|113/2826|113/2826|38/941||,T|upstream_gene_variant|MODIFIER|putative_transporter|TcBrA4_0057490|transcript|TcBrA4_0057490-RA|protein_coding||c.-4574T>A|||||4574|,T|upstream_gene_variant|MODIFIER|JmjC_domain%2C_hydroxylase%2C_putative|TcBrA4_0057500|transcript|TcBrA4_0057500-RA|protein_coding||c.-3029T>A|||||3029|,T|downstream_gene_variant|MODIFIER|hypothetical_protein%2C_conserved|TcBrA4_0057520|transcript|TcBrA4_0057520-RA|protein_coding||c.*470T>A|||||470|,T|downstream_gene_variant|MODIFIER|protein_phosphatase_2C%2C_putative|TcBrA4_0057530|transcript|TcBrA4_0057530-RA|protein_coding||c.*2148T>A|||||2148|,T|downstream_gene_variant|MODIFIER|hypothetical_protein|TcBrA4_0057540|transcript|TcBrA4_0057540-RA|protein_coding||c.*3522T>A|||||3522|	GT:AD:DP:GQ:PGT:PID:PL:SB
TcBrA4_Chr1	1154570	.	T	A	871.8	.	BaseQRankSum=-0.503;ClippingRankSum=0.000;DP=22;ExcessHet=3.0103;MLEAC=2,0;MLEAF=1.00,0.00;MQRankSum=-2.641;RAW_MQ=13991.00;ReadPosRankSum=-1.421;ANN=A|synonymous_variant|LOW|hypothetical_protein%2C_conserved|TcBrA4_0057510|transcript|TcBrA4_0057510-RA|protein_coding|1/1|c.96A>T|p.Arg32Arg|96/2826|96/2826|32/941||,A|upstream_gene_variant|MODIFIER|putative_transporter|TcBrA4_0057490|transcript|TcBrA4_0057490-RA|protein_coding||c.-4591A>T|||||4591|,A|upstream_gene_variant|MODIFIER|JmjC_domain%2C_hydroxylase%2C_putative|TcBrA4_0057500|transcript|TcBrA4_0057500-RA|protein_coding||c.-3046A>T|||||3046|,A|downstream_gene_variant|MODIFIER|hypothetical_protein%2C_conserved|TcBrA4_0057520|transcript|TcBrA4_0057520-RA|protein_coding||c.*453A>T|||||453|,A|downstream_gene_variant|MODIFIER|protein_phosphatase_2C%2C_putative|TcBrA4_0057530|transcript|TcBrA4_0057530-RA|protein_coding||c.*2131A>T|||||2131|,A|downstream_gene_variant|MODIFIER|hypothetical_protein|TcBrA4_0057540|transcript|TcBrA4_0057540-RA|protein_coding||c.*3505A>T|||||3505|	GT:AD:DP:GQ:PGT:PID:PL:SB
TcBrA4_Chr1	1154578	.	C	T	781.9	.	BaseQRankSum=-0.373;ClippingRankSum=0.000;DP=20;ExcessHet=3.0103;MLEAC=2,0;MLEAF=1.00,0.00;MQRankSum=-2.996;RAW_MQ=11862.00;ReadPosRankSum=-0.522;ANN=T|missense_variant|MODERATE|hypothetical_protein%2C_conserved|TcBrA4_0057510|transcript|TcBrA4_0057510-RA|protein_coding|1/1|c.88G>A|p.Gly30Ser|88/2826|88/2826|30/941||,T|upstream_gene_variant|MODIFIER|putative_transporter|TcBrA4_0057490|transcript|TcBrA4_0057490-RA|protein_coding||c.-4599G>A|||||4599|,T|upstream_gene_variant|MODIFIER|JmjC_domain%2C_hydroxylase%2C_putative|TcBrA4_0057500|transcript|TcBrA4_0057500-RA|protein_coding||c.-3054G>A|||||3054|,T|downstream_gene_variant|MODIFIER|hypothetical_protein%2C_conserved|TcBrA4_0057520|transcript|TcBrA4_0057520-RA|protein_coding||c.*445G>A|||||445|,T|downstream_gene_variant|MODIFIER|protein_phosphatase_2C%2C_putative|TcBrA4_0057530|transcript|TcBrA4_0057530-RA|protein_coding||c.*2123G>A|||||2123|,T|downstream_gene_variant|MODIFIER|hypothetical_protein|TcBrA4_0057540|transcript|TcBrA4_0057540-RA|protein_coding||c.*3497G>A|||||3497|	GT:AD:DP:GQ:PGT:PID:PL:SB
TcBrA4_Chr1	1154585	.	T	C	692.28	.	BaseQRankSum=-0.397;ClippingRankSum=0.000;DP=18;ExcessHet=3.0103;MLEAC=2,0;MLEAF=1.00,0.00;MQRankSum=-2.824;RAW_MQ=10804.00;ReadPosRankSum=-0.386;ANN=C|synonymous_variant|LOW|hypothetical_protein%2C_conserved|TcBrA4_0057510|transcript|TcBrA4_0057510-RA|protein_coding|1/1|c.81A>G|p.Ala27Ala|81/2826|81/2826|27/941||,C|upstream_gene_variant|MODIFIER|putative_transporter|TcBrA4_0057490|transcript|TcBrA4_0057490-RA|protein_coding||c.-4606A>G|||||4606|,C|upstream_gene_variant|MODIFIER|JmjC_domain%2C_hydroxylase%2C_putative|TcBrA4_0057500|transcript|TcBrA4_0057500-RA|protein_coding||c.-3061A>G|||||3061|,C|downstream_gene_variant|MODIFIER|hypothetical_protein%2C_conserved|TcBrA4_0057520|transcript|TcBrA4_0057520-RA|protein_coding||c.*438A>G|||||438|,C|downstream_gene_variant|MODIFIER|protein_phosphatase_2C%2C_putative|TcBrA4_0057530|transcript|TcBrA4_0057530-RA|protein_coding||c.*2116A>G|||||2116|,C|downstream_gene_variant|MODIFIER|hypothetical_protein|TcBrA4_0057540|transcript|TcBrA4_0057540-RA|protein_coding||c.*3490A>G|||||3490|	GT:AD:DP:GQ:PGT:PID:PL:SB
TcBrA4_Chr1	1154599	.	A	T	737.03	.	BaseQRankSum=-0.473;ClippingRankSum=0.000;DP=19;ExcessHet=3.0103;MLEAC=2,0;MLEAF=1.00,0.00;MQRankSum=-2.911;RAW_MQ=11333.00;ReadPosRankSum=-0.274;ANN=T|missense_variant|MODERATE|hypothetical_protein%2C_conserved|TcBrA4_0057510|transcript|TcBrA4_0057510-RA|protein_coding|1/1|c.67T>A|p.Ser23Thr|67/2826|67/2826|23/941||,T|upstream_gene_variant|MODIFIER|putative_transporter|TcBrA4_0057490|transcript|TcBrA4_0057490-RA|protein_coding||c.-4620T>A|||||4620|,T|upstream_gene_variant|MODIFIER|JmjC_domain%2C_hydroxylase%2C_putative|TcBrA4_0057500|transcript|TcBrA4_0057500-RA|protein_coding||c.-3075T>A|||||3075|,T|downstream_gene_variant|MODIFIER|hypothetical_protein%2C_conserved|TcBrA4_0057520|transcript|TcBrA4_0057520-RA|protein_coding||c.*424T>A|||||424|,T|downstream_gene_variant|MODIFIER|protein_phosphatase_2C%2C_putative|TcBrA4_0057530|transcript|TcBrA4_0057530-RA|protein_coding||c.*2102T>A|||||2102|,T|downstream_gene_variant|MODIFIER|hypothetical_protein|TcBrA4_0057540|transcript|TcBrA4_0057540-RA|protein_coding||c.*3476T>A|||||3476|	GT:AD:DP:GQ:PGT:PID:PL:SB
TcBrA4_Chr1	1154612	.	A	G	603.53	.	BaseQRankSum=1.320;ClippingRankSum=0.000;DP=16;ExcessHet=3.0103;MLEAC=2,0;MLEAF=1.00,0.00;MQRankSum=-2.640;RAW_MQ=9746.00;ReadPosRankSum=0.000;ANN=G|synonymous_variant|LOW|hypothetical_protein%2C_conserved|TcBrA4_0057510|transcript|TcBrA4_0057510-RA|protein_coding|1/1|c.54T>C|p.Ser18Ser|54/2826|54/2826|18/941||,G|upstream_gene_variant|MODIFIER|putative_transporter|TcBrA4_0057490|transcript|TcBrA4_0057490-RA|protein_coding||c.-4633T>C|||||4633|,G|upstream_gene_variant|MODIFIER|JmjC_domain%2C_hydroxylase%2C_putative|TcBrA4_0057500|transcript|TcBrA4_0057500-RA|protein_coding||c.-3088T>C|||||3088|,G|downstream_gene_variant|MODIFIER|hypothetical_protein%2C_conserved|TcBrA4_0057520|transcript|TcBrA4_0057520-RA|protein_coding||c.*411T>C|||||411|,G|downstream_gene_variant|MODIFIER|protein_phosphatase_2C%2C_putative|TcBrA4_0057530|transcript|TcBrA4_0057530-RA|protein_coding||c.*2089T>C|||||2089|,G|downstream_gene_variant|MODIFIER|hypothetical_protein|TcBrA4_0057540|transcript|TcBrA4_0057540-RA|protein_coding||c.*3463T>C|||||3463|	GT:AD:DP:GQ:PGT:PID:PL:SB
TcBrA4_Chr1	1154645	.	G	T	358.78	.	DP=8;ExcessHet=3.0103;MLEAC=2,0;MLEAF=1.00,0.00;RAW_MQ=4232.00;ANN=T|synonymous_variant|LOW|hypothetical_protein%2C_conserved|TcBrA4_0057510|transcript|TcBrA4_0057510-RA|protein_coding|1/1|c.21C>A|p.Gly7Gly|21/2826|21/2826|7/941||,T|upstream_gene_variant|MODIFIER|putative_transporter|TcBrA4_0057490|transcript|TcBrA4_0057490-RA|protein_coding||c.-4666C>A|||||4666|,T|upstream_gene_variant|MODIFIER|JmjC_domain%2C_hydroxylase%2C_putative|TcBrA4_0057500|transcript|TcBrA4_0057500-RA|protein_coding||c.-3121C>A|||||3121|,T|downstream_gene_variant|MODIFIER|hypothetical_protein%2C_conserved|TcBrA4_0057520|transcript|TcBrA4_0057520-RA|protein_coding||c.*378C>A|||||378|,T|downstream_gene_variant|MODIFIER|protein_phosphatase_2C%2C_putative|TcBrA4_0057530|transcript|TcBrA4_0057530-RA|protein_coding||c.*2056C>A|||||2056|,T|downstream_gene_variant|MODIFIER|hypothetical_protein|TcBrA4_0057540|transcript|TcBrA4_0057540-RA|protein_coding||c.*3430C>A|||||3430|	GT:AD:DP:GQ:PGT:PID:PL:SB
TcBrA4_Chr1	1154739	.	T	C	491.77	.	DP=11;ExcessHet=3.0103;MLEAC=2,0;MLEAF=1.00,0.00;RAW_MQ=7031.00;ANN=C|upstream_gene_variant|MODIFIER|putative_transporter|TcBrA4_0057490|transcript|TcBrA4_0057490-RA|protein_coding||c.-4760A>G|||||4760|,C|upstream_gene_variant|MODIFIER|JmjC_domain%2C_hydroxylase%2C_putative|TcBrA4_0057500|transcript|TcBrA4_0057500-RA|protein_coding||c.-3215A>G|||||3215|,C|upstream_gene_variant|MODIFIER|hypothetical_protein%2C_conserved|TcBrA4_0057510|transcript|TcBrA4_0057510-RA|protein_coding||c.-74A>G|||||74|,C|downstream_gene_variant|MODIFIER|hypothetical_protein%2C_conserved|TcBrA4_0057520|transcript|TcBrA4_0057520-RA|protein_coding||c.*284A>G|||||284|,C|downstream_gene_variant|MODIFIER|protein_phosphatase_2C%2C_putative|TcBrA4_0057530|transcript|TcBrA4_0057530-RA|protein_coding||c.*1962A>G|||||1962|,C|downstream_gene_variant|MODIFIER|hypothetical_protein|TcBrA4_0057540|transcript|TcBrA4_0057540-RA|protein_coding||c.*3336A>G|||||3336|,C|intergenic_region|MODIFIER|hypothetical_protein%2C_conserved-hypothetical_protein%2C_conserved|TcBrA4_0057510-TcBrA4_0057520|intergenic_region|TcBrA4_0057510-TcBrA4_0057520|||n.1154739T>C||||||	GT:AD:DP:GQ:PGT:PID:PL:SB
TcBrA4_Chr1	1154759	.	C	T	610.77	.	DP=16;ExcessHet=3.0103;MLEAC=2,0;MLEAF=1.00,0.00;RAW_MQ=10841.00;ANN=T|upstream_gene_variant|MODIFIER|putative_transporter|TcBrA4_0057490|transcript|TcBrA4_0057490-RA|protein_coding||c.-4780G>A|||||4780|,T|upstream_gene_variant|MODIFIER|JmjC_domain%2C_hydroxylase%2C_putative|TcBrA4_0057500|transcript|TcBrA4_0057500-RA|protein_coding||c.-3235G>A|||||3235|,T|upstream_gene_variant|MODIFIER|hypothetical_protein%2C_conserved|TcBrA4_0057510|transcript|TcBrA4_0057510-RA|protein_coding||c.-94G>A|||||94|,T|downstream_gene_variant|MODIFIER|hypothetical_protein%2C_conserved|TcBrA4_0057520|transcript|TcBrA4_0057520-RA|protein_coding||c.*264G>A|||||264|,T|downstream_gene_variant|MODIFIER|protein_phosphatase_2C%2C_putative|TcBrA4_0057530|transcript|TcBrA4_0057530-RA|protein_coding||c.*1942G>A|||||1942|,T|downstream_gene_variant|MODIFIER|hypothetical_protein|TcBrA4_0057540|transcript|TcBrA4_0057540-RA|protein_coding||c.*3316G>A|||||3316|,T|intergenic_region|MODIFIER|hypothetical_protein%2C_conserved-hypothetical_protein%2C_conserved|TcBrA4_0057510-TcBrA4_0057520|intergenic_region|TcBrA4_0057510-TcBrA4_0057520|||n.1154759C>T||||||	GT:AD:DP:GQ:PGT:PID:PL:SB
TcBrA4_Chr1	1154792	.	A	T	781.77	.	DP=18;ExcessHet=3.0103;MLEAC=2,0;MLEAF=1.00,0.00;RAW_MQ=11946.00;ANN=T|upstream_gene_variant|MODIFIER|putative_transporter|TcBrA4_0057490|transcript|TcBrA4_0057490-RA|protein_coding||c.-4813T>A|||||4813|,T|upstream_gene_variant|MODIFIER|JmjC_domain%2C_hydroxylase%2C_putative|TcBrA4_0057500|transcript|TcBrA4_0057500-RA|protein_coding||c.-3268T>A|||||3268|,T|upstream_gene_variant|MODIFIER|hypothetical_protein%2C_conserved|TcBrA4_0057510|transcript|TcBrA4_0057510-RA|protein_coding||c.-127T>A|||||127|,T|downstream_gene_variant|MODIFIER|hypothetical_protein%2C_conserved|TcBrA4_0057520|transcript|TcBrA4_0057520-RA|protein_coding||c.*231T>A|||||231|,T|downstream_gene_variant|MODIFIER|protein_phosphatase_2C%2C_putative|TcBrA4_0057530|transcript|TcBrA4_0057530-RA|protein_coding||c.*1909T>A|||||1909|,T|downstream_gene_variant|MODIFIER|hypothetical_protein|TcBrA4_0057540|transcript|TcBrA4_0057540-RA|protein_coding||c.*3283T>A|||||3283|,T|intergenic_region|MODIFIER|hypothetical_protein%2C_conserved-hypothetical_protein%2C_conserved|TcBrA4_0057510-TcBrA4_0057520|intergenic_region|TcBrA4_0057510-TcBrA4_0057520|||n.1154792A>T||||||	GT:AD:DP:GQ:PGT:PID:PL:SB
TcBrA4_Chr1	1154806	.	A	C	826.77	.	DP=19;ExcessHet=3.0103;MLEAC=2,0;MLEAF=1.00,0.00;RAW_MQ=12475.00;ANN=C|upstream_gene_variant|MODIFIER|putative_transporter|TcBrA4_0057490|transcript|TcBrA4_0057490-RA|protein_coding||c.-4827T>G|||||4827|,C|upstream_gene_variant|MODIFIER|JmjC_domain%2C_hydroxylase%2C_putative|TcBrA4_0057500|transcript|TcBrA4_0057500-RA|protein_coding||c.-3282T>G|||||3282|,C|upstream_gene_variant|MODIFIER|hypothetical_protein%2C_conserved|TcBrA4_0057510|transcript|TcBrA4_0057510-RA|protein_coding||c.-141T>G|||||141|,C|downstream_gene_variant|MODIFIER|hypothetical_protein%2C_conserved|TcBrA4_0057520|transcript|TcBrA4_0057520-RA|protein_coding||c.*217T>G|||||217|,C|downstream_gene_variant|MODIFIER|protein_phosphatase_2C%2C_putative|TcBrA4_0057530|transcript|TcBrA4_0057530-RA|protein_coding||c.*1895T>G|||||1895|,C|downstream_gene_variant|MODIFIER|hypothetical_protein|TcBrA4_0057540|transcript|TcBrA4_0057540-RA|protein_coding||c.*3269T>G|||||3269|,C|intergenic_region|MODIFIER|hypothetical_protein%2C_conserved-hypothetical_protein%2C_conserved|TcBrA4_0057510-TcBrA4_0057520|intergenic_region|TcBrA4_0057510-TcBrA4_0057520|||n.1154806A>C||||||	GT:AD:DP:GQ:PGT:PID:PL:SB
TcBrA4_Chr1	1154809	.	A	G	826.77	.	DP=18;ExcessHet=3.0103;MLEAC=2,0;MLEAF=1.00,0.00;RAW_MQ=11946.00;ANN=G|upstream_gene_variant|MODIFIER|putative_transporter|TcBrA4_0057490|transcript|TcBrA4_0057490-RA|protein_coding||c.-4830T>C|||||4830|,G|upstream_gene_variant|MODIFIER|JmjC_domain%2C_hydroxylase%2C_putative|TcBrA4_0057500|transcript|TcBrA4_0057500-RA|protein_coding||c.-3285T>C|||||3285|,G|upstream_gene_variant|MODIFIER|hypothetical_protein%2C_conserved|TcBrA4_0057510|transcript|TcBrA4_0057510-RA|protein_coding||c.-144T>C|||||144|,G|downstream_gene_variant|MODIFIER|hypothetical_protein%2C_conserved|TcBrA4_0057520|transcript|TcBrA4_0057520-RA|protein_coding||c.*214T>C|||||214|,G|downstream_gene_variant|MODIFIER|protein_phosphatase_2C%2C_putative|TcBrA4_0057530|transcript|TcBrA4_0057530-RA|protein_coding||c.*1892T>C|||||1892|,G|downstream_gene_variant|MODIFIER|hypothetical_protein|TcBrA4_0057540|transcript|TcBrA4_0057540-RA|protein_coding||c.*3266T>C|||||3266|,G|intergenic_region|MODIFIER|hypothetical_protein%2C_conserved-hypothetical_protein%2C_conserved|TcBrA4_0057510-TcBrA4_0057520|intergenic_region|TcBrA4_0057510-TcBrA4_0057520|||n.1154809A>G||||||	GT:AD:DP:GQ:PGT:PID:PL:SB
TcBrA4_Chr1	1154818	.	T	C	733.77	.	DP=17;ExcessHet=3.0103;MLEAC=2,0;MLEAF=1.00,0.00;RAW_MQ=12488.00;ANN=C|upstream_gene_variant|MODIFIER|putative_transporter|TcBrA4_0057490|transcript|TcBrA4_0057490-RA|protein_coding||c.-4839A>G|||||4839|,C|upstream_gene_variant|MODIFIER|JmjC_domain%2C_hydroxylase%2C_putative|TcBrA4_0057500|transcript|TcBrA4_0057500-RA|protein_coding||c.-3294A>G|||||3294|,C|upstream_gene_variant|MODIFIER|hypothetical_protein%2C_conserved|TcBrA4_0057510|transcript|TcBrA4_0057510-RA|protein_coding||c.-153A>G|||||153|,C|downstream_gene_variant|MODIFIER|hypothetical_protein%2C_conserved|TcBrA4_0057520|transcript|TcBrA4_0057520-RA|protein_coding||c.*205A>G|||||205|,C|downstream_gene_variant|MODIFIER|protein_phosphatase_2C%2C_putative|TcBrA4_0057530|transcript|TcBrA4_0057530-RA|protein_coding||c.*1883A>G|||||1883|,C|downstream_gene_variant|MODIFIER|hypothetical_protein|TcBrA4_0057540|transcript|TcBrA4_0057540-RA|protein_coding||c.*3257A>G|||||3257|,C|intergenic_region|MODIFIER|hypothetical_protein%2C_conserved-hypothetical_protein%2C_conserved|TcBrA4_0057510-TcBrA4_0057520|intergenic_region|TcBrA4_0057510-TcBrA4_0057520|||n.1154818T>C||||||	GT:AD:DP:GQ:PGT:PID:PL:SB
TcBrA4_Chr1	1155109	.	T	C	1814.77	.	DP=42;ExcessHet=3.0103;MLEAC=2,0;MLEAF=1.00,0.00;RAW_MQ=57850.00;ANN=C|missense_variant|MODERATE|hypothetical_protein%2C_conserved|TcBrA4_0057520|transcript|TcBrA4_0057520-RA|protein_coding|1/1|c.538A>G|p.Arg180Gly|538/624|538/624|180/207||,C|upstream_gene_variant|MODIFIER|JmjC_domain%2C_hydroxylase%2C_putative|TcBrA4_0057500|transcript|TcBrA4_0057500-RA|protein_coding||c.-3585A>G|||||3585|,C|upstream_gene_variant|MODIFIER|hypothetical_protein%2C_conserved|TcBrA4_0057510|transcript|TcBrA4_0057510-RA|protein_coding||c.-444A>G|||||444|,C|downstream_gene_variant|MODIFIER|protein_phosphatase_2C%2C_putative|TcBrA4_0057530|transcript|TcBrA4_0057530-RA|protein_coding||c.*1592A>G|||||1592|,C|downstream_gene_variant|MODIFIER|hypothetical_protein|TcBrA4_0057540|transcript|TcBrA4_0057540-RA|protein_coding||c.*2966A>G|||||2966|	GT:AD:DP:GQ:PGT:PID:PL:SB
TcBrA4_Chr1	1155124	.	T	C	1906.77	.	DP=41;ExcessHet=3.0103;MLEAC=2,0;MLEAF=1.00,0.00;RAW_MQ=55343.00;ANN=C|missense_variant|MODERATE|hypothetical_protein%2C_conserved|TcBrA4_0057520|transcript|TcBrA4_0057520-RA|protein_coding|1/1|c.523A>G|p.Arg175Gly|523/624|523/624|175/207||,C|upstream_gene_variant|MODIFIER|JmjC_domain%2C_hydroxylase%2C_putative|TcBrA4_0057500|transcript|TcBrA4_0057500-RA|protein_coding||c.-3600A>G|||||3600|,C|upstream_gene_variant|MODIFIER|hypothetical_protein%2C_conserved|TcBrA4_0057510|transcript|TcBrA4_0057510-RA|protein_coding||c.-459A>G|||||459|,C|downstream_gene_variant|MODIFIER|protein_phosphatase_2C%2C_putative|TcBrA4_0057530|transcript|TcBrA4_0057530-RA|protein_coding||c.*1577A>G|||||1577|,C|downstream_gene_variant|MODIFIER|hypothetical_protein|TcBrA4_0057540|transcript|TcBrA4_0057540-RA|protein_coding||c.*2951A>G|||||2951|	GT:AD:DP:GQ:PGT:PID:PL:SB
TcBrA4_Chr1	1155138	.	G	A	1976.77	.	DP=41;ExcessHet=3.0103;MLEAC=2,0;MLEAF=1.00,0.00;RAW_MQ=58673.00;ANN=A|missense_variant|MODERATE|hypothetical_protein%2C_conserved|TcBrA4_0057520|transcript|TcBrA4_0057520-RA|protein_coding|1/1|c.509C>T|p.Ser170Phe|509/624|509/624|170/207||,A|upstream_gene_variant|MODIFIER|JmjC_domain%2C_hydroxylase%2C_putative|TcBrA4_0057500|transcript|TcBrA4_0057500-RA|protein_coding||c.-3614C>T|||||3614|,A|upstream_gene_variant|MODIFIER|hypothetical_protein%2C_conserved|TcBrA4_0057510|transcript|TcBrA4_0057510-RA|protein_coding||c.-473C>T|||||473|,A|downstream_gene_variant|MODIFIER|protein_phosphatase_2C%2C_putative|TcBrA4_0057530|transcript|TcBrA4_0057530-RA|protein_coding||c.*1563C>T|||||1563|,A|downstream_gene_variant|MODIFIER|hypothetical_protein|TcBrA4_0057540|transcript|TcBrA4_0057540-RA|protein_coding||c.*2937C>T|||||2937|	GT:AD:DP:GQ:PGT:PID:PL:SB
TcBrA4_Chr1	1155161	.	T	C	2086.77	.	DP=50;ExcessHet=3.0103;MLEAC=2,0;MLEAF=1.00,0.00;RAW_MQ=74589.00;ANN=C|synonymous_variant|LOW|hypothetical_protein%2C_conserved|TcBrA4_0057520|transcript|TcBrA4_0057520-RA|protein_coding|1/1|c.486A>G|p.Gly162Gly|486/624|486/624|162/207||,C|upstream_gene_variant|MODIFIER|JmjC_domain%2C_hydroxylase%2C_putative|TcBrA4_0057500|transcript|TcBrA4_0057500-RA|protein_coding||c.-3637A>G|||||3637|,C|upstream_gene_variant|MODIFIER|hypothetical_protein%2C_conserved|TcBrA4_0057510|transcript|TcBrA4_0057510-RA|protein_coding||c.-496A>G|||||496|,C|downstream_gene_variant|MODIFIER|protein_phosphatase_2C%2C_putative|TcBrA4_0057530|transcript|TcBrA4_0057530-RA|protein_coding||c.*1540A>G|||||1540|,C|downstream_gene_variant|MODIFIER|hypothetical_protein|TcBrA4_0057540|transcript|TcBrA4_0057540-RA|protein_coding||c.*2914A>G|||||2914|	GT:AD:DP:GQ:PGT:PID:PL:SB
TcBrA4_Chr1	1155221	.	C	T	1926.77	.	DP=49;ExcessHet=3.0103;MLEAC=2,0;MLEAF=1.00,0.00;RAW_MQ=75489.00;ANN=T|synonymous_variant|LOW|hypothetical_protein%2C_conserved|TcBrA4_0057520|transcript|TcBrA4_0057520-RA|protein_coding|1/1|c.426G>A|p.Glu142Glu|426/624|426/624|142/207||,T|upstream_gene_variant|MODIFIER|JmjC_domain%2C_hydroxylase%2C_putative|TcBrA4_0057500|transcript|TcBrA4_0057500-RA|protein_coding||c.-3697G>A|||||3697|,T|upstream_gene_variant|MODIFIER|hypothetical_protein%2C_conserved|TcBrA4_0057510|transcript|TcBrA4_0057510-RA|protein_coding||c.-556G>A|||||556|,T|downstream_gene_variant|MODIFIER|protein_phosphatase_2C%2C_putative|TcBrA4_0057530|transcript|TcBrA4_0057530-RA|protein_coding||c.*1480G>A|||||1480|,T|downstream_gene_variant|MODIFIER|hypothetical_protein|TcBrA4_0057540|transcript|TcBrA4_0057540-RA|protein_coding||c.*2854G>A|||||2854|	GT:AD:DP:GQ:PL:SB
TcBrA4_Chr1	1155303	.	A	G	2096.77	.	DP=55;ExcessHet=3.0103;MLEAC=2,0;MLEAF=1.00,0.00;RAW_MQ=94396.00;ANN=G|missense_variant|MODERATE|hypothetical_protein%2C_conserved|TcBrA4_0057520|transcript|TcBrA4_0057520-RA|protein_coding|1/1|c.344T>C|p.Met115Thr|344/624|344/624|115/207||,G|upstream_gene_variant|MODIFIER|JmjC_domain%2C_hydroxylase%2C_putative|TcBrA4_0057500|transcript|TcBrA4_0057500-RA|protein_coding||c.-3779T>C|||||3779|,G|upstream_gene_variant|MODIFIER|hypothetical_protein%2C_conserved|TcBrA4_0057510|transcript|TcBrA4_0057510-RA|protein_coding||c.-638T>C|||||638|,G|downstream_gene_variant|MODIFIER|protein_phosphatase_2C%2C_putative|TcBrA4_0057530|transcript|TcBrA4_0057530-RA|protein_coding||c.*1398T>C|||||1398|,G|downstream_gene_variant|MODIFIER|hypothetical_protein|TcBrA4_0057540|transcript|TcBrA4_0057540-RA|protein_coding||c.*2772T>C|||||2772|	GT:AD:DP:GQ:PL:SB
TcBrA4_Chr1	1155377	.	A	G	2091.77	.	DP=55;ExcessHet=3.0103;MLEAC=2,0;MLEAF=1.00,0.00;RAW_MQ=93412.00;ANN=G|synonymous_variant|LOW|hypothetical_protein%2C_conserved|TcBrA4_0057520|transcript|TcBrA4_0057520-RA|protein_coding|1/1|c.270T>C|p.Leu90Leu|270/624|270/624|90/207||,G|upstream_gene_variant|MODIFIER|JmjC_domain%2C_hydroxylase%2C_putative|TcBrA4_0057500|transcript|TcBrA4_0057500-RA|protein_coding||c.-3853T>C|||||3853|,G|upstream_gene_variant|MODIFIER|hypothetical_protein%2C_conserved|TcBrA4_0057510|transcript|TcBrA4_0057510-RA|protein_coding||c.-712T>C|||||712|,G|downstream_gene_variant|MODIFIER|protein_phosphatase_2C%2C_putative|TcBrA4_0057530|transcript|TcBrA4_0057530-RA|protein_coding||c.*1324T>C|||||1324|,G|downstream_gene_variant|MODIFIER|hypothetical_protein|TcBrA4_0057540|transcript|TcBrA4_0057540-RA|protein_coding||c.*2698T>C|||||2698|	GT:AD:DP:GQ:PL:SB
TcBrA4_Chr1	1155418	.	C	A	2045.77	.	DP=51;ExcessHet=3.0103;MLEAC=2,0;MLEAF=1.00,0.00;RAW_MQ=85332.00;ANN=A|missense_variant|MODERATE|hypothetical_protein%2C_conserved|TcBrA4_0057520|transcript|TcBrA4_0057520-RA|protein_coding|1/1|c.229G>T|p.Val77Phe|229/624|229/624|77/207||,A|upstream_gene_variant|MODIFIER|JmjC_domain%2C_hydroxylase%2C_putative|TcBrA4_0057500|transcript|TcBrA4_0057500-RA|protein_coding||c.-3894G>T|||||3894|,A|upstream_gene_variant|MODIFIER|hypothetical_protein%2C_conserved|TcBrA4_0057510|transcript|TcBrA4_0057510-RA|protein_coding||c.-753G>T|||||753|,A|downstream_gene_variant|MODIFIER|protein_phosphatase_2C%2C_putative|TcBrA4_0057530|transcript|TcBrA4_0057530-RA|protein_coding||c.*1283G>T|||||1283|,A|downstream_gene_variant|MODIFIER|hypothetical_protein|TcBrA4_0057540|transcript|TcBrA4_0057540-RA|protein_coding||c.*2657G>T|||||2657|	GT:AD:DP:GQ:PL:SB
TcBrA4_Chr1	1155471	.	A	G	1724.77	.	DP=43;ExcessHet=3.0103;MLEAC=2,0;MLEAF=1.00,0.00;RAW_MQ=71548.00;ANN=G|missense_variant|MODERATE|hypothetical_protein%2C_conserved|TcBrA4_0057520|transcript|TcBrA4_0057520-RA|protein_coding|1/1|c.176T>C|p.Val59Ala|176/624|176/624|59/207||,G|upstream_gene_variant|MODIFIER|JmjC_domain%2C_hydroxylase%2C_putative|TcBrA4_0057500|transcript|TcBrA4_0057500-RA|protein_coding||c.-3947T>C|||||3947|,G|upstream_gene_variant|MODIFIER|hypothetical_protein%2C_conserved|TcBrA4_0057510|transcript|TcBrA4_0057510-RA|protein_coding||c.-806T>C|||||806|,G|downstream_gene_variant|MODIFIER|protein_phosphatase_2C%2C_putative|TcBrA4_0057530|transcript|TcBrA4_0057530-RA|protein_coding||c.*1230T>C|||||1230|,G|downstream_gene_variant|MODIFIER|hypothetical_protein|TcBrA4_0057540|transcript|TcBrA4_0057540-RA|protein_coding||c.*2604T>C|||||2604|	GT:AD:DP:GQ:PL:SB
TcBrA4_Chr1	1155498	.	G	C	1481.77	.	DP=37;ExcessHet=3.0103;MLEAC=2,0;MLEAF=1.00,0.00;RAW_MQ=61456.00;ANN=C|missense_variant|MODERATE|hypothetical_protein%2C_conserved|TcBrA4_0057520|transcript|TcBrA4_0057520-RA|protein_coding|1/1|c.149C>G|p.Ala50Gly|149/624|149/624|50/207||,C|upstream_gene_variant|MODIFIER|JmjC_domain%2C_hydroxylase%2C_putative|TcBrA4_0057500|transcript|TcBrA4_0057500-RA|protein_coding||c.-3974C>G|||||3974|,C|upstream_gene_variant|MODIFIER|hypothetical_protein%2C_conserved|TcBrA4_0057510|transcript|TcBrA4_0057510-RA|protein_coding||c.-833C>G|||||833|,C|downstream_gene_variant|MODIFIER|protein_phosphatase_2C%2C_putative|TcBrA4_0057530|transcript|TcBrA4_0057530-RA|protein_coding||c.*1203C>G|||||1203|,C|downstream_gene_variant|MODIFIER|hypothetical_protein|TcBrA4_0057540|transcript|TcBrA4_0057540-RA|protein_coding||c.*2577C>G|||||2577|	GT:AD:DP:GQ:PL:SB
TcBrA4_Chr1	1155557	.	A	C	1674.77	.	DP=46;ExcessHet=3.0103;MLEAC=2,0;MLEAF=1.00,0.00;RAW_MQ=73972.00;ANN=C|missense_variant|MODERATE|hypothetical_protein%2C_conserved|TcBrA4_0057520|transcript|TcBrA4_0057520-RA|protein_coding|1/1|c.90T>G|p.Asp30Glu|90/624|90/624|30/207||,C|upstream_gene_variant|MODIFIER|JmjC_domain%2C_hydroxylase%2C_putative|TcBrA4_0057500|transcript|TcBrA4_0057500-RA|protein_coding||c.-4033T>G|||||4033|,C|upstream_gene_variant|MODIFIER|hypothetical_protein%2C_conserved|TcBrA4_0057510|transcript|TcBrA4_0057510-RA|protein_coding||c.-892T>G|||||892|,C|downstream_gene_variant|MODIFIER|protein_phosphatase_2C%2C_putative|TcBrA4_0057530|transcript|TcBrA4_0057530-RA|protein_coding||c.*1144T>G|||||1144|,C|downstream_gene_variant|MODIFIER|hypothetical_protein|TcBrA4_0057540|transcript|TcBrA4_0057540-RA|protein_coding||c.*2518T>G|||||2518|	GT:AD:DP:GQ:PL:SB
TcBrA4_Chr1	1155648	.	T	C	2169.77	.	DP=50;ExcessHet=3.0103;MLEAC=2,0;MLEAF=1.00,0.00;RAW_MQ=71313.00;ANN=C|upstream_gene_variant|MODIFIER|JmjC_domain%2C_hydroxylase%2C_putative|TcBrA4_0057500|transcript|TcBrA4_0057500-RA|protein_coding||c.-4124A>G|||||4124|,C|upstream_gene_variant|MODIFIER|hypothetical_protein%2C_conserved|TcBrA4_0057510|transcript|TcBrA4_0057510-RA|protein_coding||c.-983A>G|||||983|,C|upstream_gene_variant|MODIFIER|hypothetical_protein%2C_conserved|TcBrA4_0057520|transcript|TcBrA4_0057520-RA|protein_coding||c.-2A>G|||||2|,C|downstream_gene_variant|MODIFIER|protein_phosphatase_2C%2C_putative|TcBrA4_0057530|transcript|TcBrA4_0057530-RA|protein_coding||c.*1053A>G|||||1053|,C|downstream_gene_variant|MODIFIER|hypothetical_protein|TcBrA4_0057540|transcript|TcBrA4_0057540-RA|protein_coding||c.*2427A>G|||||2427|,C|intergenic_region|MODIFIER|hypothetical_protein%2C_conserved-protein_phosphatase_2C%2C_putative|TcBrA4_0057520-TcBrA4_0057530|intergenic_region|TcBrA4_0057520-TcBrA4_0057530|||n.1155648T>C||||||	GT:AD:DP:GQ:PGT:PID:PL:SB
TcBrA4_Chr1	1155663	.	C	A	2041.77	.	DP=45;ExcessHet=3.0103;MLEAC=2,0;MLEAF=1.00,0.00;RAW_MQ=61305.00;ANN=A|upstream_gene_variant|MODIFIER|JmjC_domain%2C_hydroxylase%2C_putative|TcBrA4_0057500|transcript|TcBrA4_0057500-RA|protein_coding||c.-4139G>T|||||4139|,A|upstream_gene_variant|MODIFIER|hypothetical_protein%2C_conserved|TcBrA4_0057510|transcript|TcBrA4_0057510-RA|protein_coding||c.-998G>T|||||998|,A|upstream_gene_variant|MODIFIER|hypothetical_protein%2C_conserved|TcBrA4_0057520|transcript|TcBrA4_0057520-RA|protein_coding||c.-17G>T|||||17|,A|downstream_gene_variant|MODIFIER|protein_phosphatase_2C%2C_putative|TcBrA4_0057530|transcript|TcBrA4_0057530-RA|protein_coding||c.*1038G>T|||||1038|,A|downstream_gene_variant|MODIFIER|hypothetical_protein|TcBrA4_0057540|transcript|TcBrA4_0057540-RA|protein_coding||c.*2412G>T|||||2412|,A|intergenic_region|MODIFIER|hypothetical_protein%2C_conserved-protein_phosphatase_2C%2C_putative|TcBrA4_0057520-TcBrA4_0057530|intergenic_region|TcBrA4_0057520-TcBrA4_0057530|||n.1155663C>A||||||	GT:AD:DP:GQ:PGT:PID:PL:SB
TcBrA4_Chr1	1155679	.	G	T	1747.77	.	DP=40;ExcessHet=3.0103;MLEAC=2,0;MLEAF=1.00,0.00;RAW_MQ=53141.00;ANN=T|upstream_gene_variant|MODIFIER|JmjC_domain%2C_hydroxylase%2C_putative|TcBrA4_0057500|transcript|TcBrA4_0057500-RA|protein_coding||c.-4155C>A|||||4155|,T|upstream_gene_variant|MODIFIER|hypothetical_protein%2C_conserved|TcBrA4_0057510|transcript|TcBrA4_0057510-RA|protein_coding||c.-1014C>A|||||1014|,T|upstream_gene_variant|MODIFIER|hypothetical_protein%2C_conserved|TcBrA4_0057520|transcript|TcBrA4_0057520-RA|protein_coding||c.-33C>A|||||33|,T|downstream_gene_variant|MODIFIER|protein_phosphatase_2C%2C_putative|TcBrA4_0057530|transcript|TcBrA4_0057530-RA|protein_coding||c.*1022C>A|||||1022|,T|downstream_gene_variant|MODIFIER|hypothetical_protein|TcBrA4_0057540|transcript|TcBrA4_0057540-RA|protein_coding||c.*2396C>A|||||2396|,T|intergenic_region|MODIFIER|hypothetical_protein%2C_conserved-protein_phosphatase_2C%2C_putative|TcBrA4_0057520-TcBrA4_0057530|intergenic_region|TcBrA4_0057520-TcBrA4_0057530|||n.1155679G>T||||||	GT:AD:DP:GQ:PGT:PID:PL:SB
TcBrA4_Chr1	1155756	.	C	CA	1521.73	.	DP=29;ExcessHet=3.0103;MLEAC=1,1,0;MLEAF=0.500,0.500,0.00;RAW_MQ=33158.00;ANN=CA|upstream_gene_variant|MODIFIER|JmjC_domain%2C_hydroxylase%2C_putative|TcBrA4_0057500|transcript|TcBrA4_0057500-RA|protein_coding||c.-4233_-4232insT|||||4233|,CA|upstream_gene_variant|MODIFIER|hypothetical_protein%2C_conserved|TcBrA4_0057510|transcript|TcBrA4_0057510-RA|protein_coding||c.-1092_-1091insT|||||1092|,CA|upstream_gene_variant|MODIFIER|hypothetical_protein%2C_conserved|TcBrA4_0057520|transcript|TcBrA4_0057520-RA|protein_coding||c.-111_-110insT|||||111|,CA|downstream_gene_variant|MODIFIER|protein_phosphatase_2C%2C_putative|TcBrA4_0057530|transcript|TcBrA4_0057530-RA|protein_coding||c.*944_*945insT|||||944|,CA|downstream_gene_variant|MODIFIER|hypothetical_protein|TcBrA4_0057540|transcript|TcBrA4_0057540-RA|protein_coding||c.*2318_*2319insT|||||2318|,CA|intergenic_region|MODIFIER|hypothetical_protein%2C_conserved-protein_phosphatase_2C%2C_putative|TcBrA4_0057520-TcBrA4_0057530|intergenic_region|TcBrA4_0057520-TcBrA4_0057530|||n.1155756_1155757insA||||||	GT:AD:DP:GQ:PL:SB
TcBrA4_Chr1	1155762	.	G	A	1639.77	.	DP=37;ExcessHet=3.0103;MLEAC=2,0;MLEAF=1.00,0.00;RAW_MQ=41815.00;ANN=A|upstream_gene_variant|MODIFIER|JmjC_domain%2C_hydroxylase%2C_putative|TcBrA4_0057500|transcript|TcBrA4_0057500-RA|protein_coding||c.-4238C>T|||||4238|,A|upstream_gene_variant|MODIFIER|hypothetical_protein%2C_conserved|TcBrA4_0057510|transcript|TcBrA4_0057510-RA|protein_coding||c.-1097C>T|||||1097|,A|upstream_gene_variant|MODIFIER|hypothetical_protein%2C_conserved|TcBrA4_0057520|transcript|TcBrA4_0057520-RA|protein_coding||c.-116C>T|||||116|,A|downstream_gene_variant|MODIFIER|protein_phosphatase_2C%2C_putative|TcBrA4_0057530|transcript|TcBrA4_0057530-RA|protein_coding||c.*939C>T|||||939|,A|downstream_gene_variant|MODIFIER|hypothetical_protein|TcBrA4_0057540|transcript|TcBrA4_0057540-RA|protein_coding||c.*2313C>T|||||2313|,A|intergenic_region|MODIFIER|hypothetical_protein%2C_conserved-protein_phosphatase_2C%2C_putative|TcBrA4_0057520-TcBrA4_0057530|intergenic_region|TcBrA4_0057520-TcBrA4_0057530|||n.1155762G>A||||||	GT:AD:DP:GQ:PGT:PID:PL:SB
TcBrA4_Chr1	1155768	.	G	A	1648.77	.	DP=37;ExcessHet=3.0103;MLEAC=2,0;MLEAF=1.00,0.00;RAW_MQ=42839.00;ANN=A|upstream_gene_variant|MODIFIER|JmjC_domain%2C_hydroxylase%2C_putative|TcBrA4_0057500|transcript|TcBrA4_0057500-RA|protein_coding||c.-4244C>T|||||4244|,A|upstream_gene_variant|MODIFIER|hypothetical_protein%2C_conserved|TcBrA4_0057510|transcript|TcBrA4_0057510-RA|protein_coding||c.-1103C>T|||||1103|,A|upstream_gene_variant|MODIFIER|hypothetical_protein%2C_conserved|TcBrA4_0057520|transcript|TcBrA4_0057520-RA|protein_coding||c.-122C>T|||||122|,A|downstream_gene_variant|MODIFIER|protein_phosphatase_2C%2C_putative|TcBrA4_0057530|transcript|TcBrA4_0057530-RA|protein_coding||c.*933C>T|||||933|,A|downstream_gene_variant|MODIFIER|hypothetical_protein|TcBrA4_0057540|transcript|TcBrA4_0057540-RA|protein_coding||c.*2307C>T|||||2307|,A|intergenic_region|MODIFIER|hypothetical_protein%2C_conserved-protein_phosphatase_2C%2C_putative|TcBrA4_0057520-TcBrA4_0057530|intergenic_region|TcBrA4_0057520-TcBrA4_0057530|||n.1155768G>A||||||	GT:AD:DP:GQ:PGT:PID:PL:SB
TcBrA4_Chr1	1155817	.	G	A	1599.77	.	DP=36;ExcessHet=3.0103;MLEAC=2,0;MLEAF=1.00,0.00;RAW_MQ=45405.00;ANN=A|upstream_gene_variant|MODIFIER|JmjC_domain%2C_hydroxylase%2C_putative|TcBrA4_0057500|transcript|TcBrA4_0057500-RA|protein_coding||c.-4293C>T|||||4293|,A|upstream_gene_variant|MODIFIER|hypothetical_protein%2C_conserved|TcBrA4_0057510|transcript|TcBrA4_0057510-RA|protein_coding||c.-1152C>T|||||1152|,A|upstream_gene_variant|MODIFIER|hypothetical_protein%2C_conserved|TcBrA4_0057520|transcript|TcBrA4_0057520-RA|protein_coding||c.-171C>T|||||171|,A|downstream_gene_variant|MODIFIER|protein_phosphatase_2C%2C_putative|TcBrA4_0057530|transcript|TcBrA4_0057530-RA|protein_coding||c.*884C>T|||||884|,A|downstream_gene_variant|MODIFIER|hypothetical_protein|TcBrA4_0057540|transcript|TcBrA4_0057540-RA|protein_coding||c.*2258C>T|||||2258|,A|intergenic_region|MODIFIER|hypothetical_protein%2C_conserved-protein_phosphatase_2C%2C_putative|TcBrA4_0057520-TcBrA4_0057530|intergenic_region|TcBrA4_0057520-TcBrA4_0057530|||n.1155817G>A||||||	GT:AD:DP:GQ:PGT:PID:PL:SB
TcBrA4_Chr1	1155828	.	C	A	1641.77	.	DP=37;ExcessHet=3.0103;MLEAC=2,0;MLEAF=1.00,0.00;RAW_MQ=45981.00;ANN=A|upstream_gene_variant|MODIFIER|JmjC_domain%2C_hydroxylase%2C_putative|TcBrA4_0057500|transcript|TcBrA4_0057500-RA|protein_coding||c.-4304G>T|||||4304|,A|upstream_gene_variant|MODIFIER|hypothetical_protein%2C_conserved|TcBrA4_0057510|transcript|TcBrA4_0057510-RA|protein_coding||c.-1163G>T|||||1163|,A|upstream_gene_variant|MODIFIER|hypothetical_protein%2C_conserved|TcBrA4_0057520|transcript|TcBrA4_0057520-RA|protein_coding||c.-182G>T|||||182|,A|downstream_gene_variant|MODIFIER|protein_phosphatase_2C%2C_putative|TcBrA4_0057530|transcript|TcBrA4_0057530-RA|protein_coding||c.*873G>T|||||873|,A|downstream_gene_variant|MODIFIER|hypothetical_protein|TcBrA4_0057540|transcript|TcBrA4_0057540-RA|protein_coding||c.*2247G>T|||||2247|,A|intergenic_region|MODIFIER|hypothetical_protein%2C_conserved-protein_phosphatase_2C%2C_putative|TcBrA4_0057520-TcBrA4_0057530|intergenic_region|TcBrA4_0057520-TcBrA4_0057530|||n.1155828C>A||||||	GT:AD:DP:GQ:PGT:PID:PL:SB
TcBrA4_Chr1	1156182	.	A	G	769.77	.	DP=25;ExcessHet=3.0103;MLEAC=2,0;MLEAF=1.00,0.00;RAW_MQ=22310.00;ANN=G|upstream_gene_variant|MODIFIER|JmjC_domain%2C_hydroxylase%2C_putative|TcBrA4_0057500|transcript|TcBrA4_0057500-RA|protein_coding||c.-4658T>C|||||4658|,G|upstream_gene_variant|MODIFIER|hypothetical_protein%2C_conserved|TcBrA4_0057510|transcript|TcBrA4_0057510-RA|protein_coding||c.-1517T>C|||||1517|,G|upstream_gene_variant|MODIFIER|hypothetical_protein%2C_conserved|TcBrA4_0057520|transcript|TcBrA4_0057520-RA|protein_coding||c.-536T>C|||||536|,G|downstream_gene_variant|MODIFIER|protein_phosphatase_2C%2C_putative|TcBrA4_0057530|transcript|TcBrA4_0057530-RA|protein_coding||c.*519T>C|||||519|,G|downstream_gene_variant|MODIFIER|hypothetical_protein|TcBrA4_0057540|transcript|TcBrA4_0057540-RA|protein_coding||c.*1893T>C|||||1893|,G|downstream_gene_variant|MODIFIER|hypothetical_protein|TcBrA4_0057550|transcript|TcBrA4_0057550-RA|protein_coding||c.*4960T>C|||||4960|,G|intergenic_region|MODIFIER|hypothetical_protein%2C_conserved-protein_phosphatase_2C%2C_putative|TcBrA4_0057520-TcBrA4_0057530|intergenic_region|TcBrA4_0057520-TcBrA4_0057530|||n.1156182A>G||||||	GT:AD:DP:GQ:PL:SB
TcBrA4_Chr1	1156223	.	G	A	938.77	.	DP=32;ExcessHet=3.0103;MLEAC=2,0;MLEAF=1.00,0.00;RAW_MQ=27272.00;ANN=A|upstream_gene_variant|MODIFIER|JmjC_domain%2C_hydroxylase%2C_putative|TcBrA4_0057500|transcript|TcBrA4_0057500-RA|protein_coding||c.-4699C>T|||||4699|,A|upstream_gene_variant|MODIFIER|hypothetical_protein%2C_conserved|TcBrA4_0057510|transcript|TcBrA4_0057510-RA|protein_coding||c.-1558C>T|||||1558|,A|upstream_gene_variant|MODIFIER|hypothetical_protein%2C_conserved|TcBrA4_0057520|transcript|TcBrA4_0057520-RA|protein_coding||c.-577C>T|||||577|,A|downstream_gene_variant|MODIFIER|protein_phosphatase_2C%2C_putative|TcBrA4_0057530|transcript|TcBrA4_0057530-RA|protein_coding||c.*478C>T|||||478|,A|downstream_gene_variant|MODIFIER|hypothetical_protein|TcBrA4_0057540|transcript|TcBrA4_0057540-RA|protein_coding||c.*1852C>T|||||1852|,A|downstream_gene_variant|MODIFIER|hypothetical_protein|TcBrA4_0057550|transcript|TcBrA4_0057550-RA|protein_coding||c.*4919C>T|||||4919|,A|intergenic_region|MODIFIER|hypothetical_protein%2C_conserved-protein_phosphatase_2C%2C_putative|TcBrA4_0057520-TcBrA4_0057530|intergenic_region|TcBrA4_0057520-TcBrA4_0057530|||n.1156223G>A||||||	GT:AD:DP:GQ:PL:SB
TcBrA4_Chr1	1156300	.	C	G	1060.77	.	DP=36;ExcessHet=3.0103;MLEAC=2,0;MLEAF=1.00,0.00;RAW_MQ=25151.00;ANN=G|upstream_gene_variant|MODIFIER|JmjC_domain%2C_hydroxylase%2C_putative|TcBrA4_0057500|transcript|TcBrA4_0057500-RA|protein_coding||c.-4776G>C|||||4776|,G|upstream_gene_variant|MODIFIER|hypothetical_protein%2C_conserved|TcBrA4_0057510|transcript|TcBrA4_0057510-RA|protein_coding||c.-1635G>C|||||1635|,G|upstream_gene_variant|MODIFIER|hypothetical_protein%2C_conserved|TcBrA4_0057520|transcript|TcBrA4_0057520-RA|protein_coding||c.-654G>C|||||654|,G|downstream_gene_variant|MODIFIER|protein_phosphatase_2C%2C_putative|TcBrA4_0057530|transcript|TcBrA4_0057530-RA|protein_coding||c.*401G>C|||||401|,G|downstream_gene_variant|MODIFIER|hypothetical_protein|TcBrA4_0057540|transcript|TcBrA4_0057540-RA|protein_coding||c.*1775G>C|||||1775|,G|downstream_gene_variant|MODIFIER|hypothetical_protein|TcBrA4_0057550|transcript|TcBrA4_0057550-RA|protein_coding||c.*4842G>C|||||4842|,G|intergenic_region|MODIFIER|hypothetical_protein%2C_conserved-protein_phosphatase_2C%2C_putative|TcBrA4_0057520-TcBrA4_0057530|intergenic_region|TcBrA4_0057520-TcBrA4_0057530|||n.1156300C>G||||||	GT:AD:DP:GQ:PL:SB
TcBrA4_Chr1	1156316	.	A	C	1006.77	.	DP=36;ExcessHet=3.0103;MLEAC=2,0;MLEAF=1.00,0.00;RAW_MQ=22962.00;ANN=C|upstream_gene_variant|MODIFIER|JmjC_domain%2C_hydroxylase%2C_putative|TcBrA4_0057500|transcript|TcBrA4_0057500-RA|protein_coding||c.-4792T>G|||||4792|,C|upstream_gene_variant|MODIFIER|hypothetical_protein%2C_conserved|TcBrA4_0057510|transcript|TcBrA4_0057510-RA|protein_coding||c.-1651T>G|||||1651|,C|upstream_gene_variant|MODIFIER|hypothetical_protein%2C_conserved|TcBrA4_0057520|transcript|TcBrA4_0057520-RA|protein_coding||c.-670T>G|||||670|,C|downstream_gene_variant|MODIFIER|protein_phosphatase_2C%2C_putative|TcBrA4_0057530|transcript|TcBrA4_0057530-RA|protein_coding||c.*385T>G|||||385|,C|downstream_gene_variant|MODIFIER|hypothetical_protein|TcBrA4_0057540|transcript|TcBrA4_0057540-RA|protein_coding||c.*1759T>G|||||1759|,C|downstream_gene_variant|MODIFIER|hypothetical_protein|TcBrA4_0057550|transcript|TcBrA4_0057550-RA|protein_coding||c.*4826T>G|||||4826|,C|intergenic_region|MODIFIER|hypothetical_protein%2C_conserved-protein_phosphatase_2C%2C_putative|TcBrA4_0057520-TcBrA4_0057530|intergenic_region|TcBrA4_0057520-TcBrA4_0057530|||n.1156316A>C||||||	GT:AD:DP:GQ:PL:SB
TcBrA4_Chr1	1156330	.	T	TC	1491.73	.	DP=39;ExcessHet=3.0103;MLEAC=2,0;MLEAF=1.00,0.00;RAW_MQ=23337.00;ANN=TC|upstream_gene_variant|MODIFIER|JmjC_domain%2C_hydroxylase%2C_putative|TcBrA4_0057500|transcript|TcBrA4_0057500-RA|protein_coding||c.-4807_-4806insG|||||4807|,TC|upstream_gene_variant|MODIFIER|hypothetical_protein%2C_conserved|TcBrA4_0057510|transcript|TcBrA4_0057510-RA|protein_coding||c.-1666_-1665insG|||||1666|,TC|upstream_gene_variant|MODIFIER|hypothetical_protein%2C_conserved|TcBrA4_0057520|transcript|TcBrA4_0057520-RA|protein_coding||c.-685_-684insG|||||685|,TC|downstream_gene_variant|MODIFIER|protein_phosphatase_2C%2C_putative|TcBrA4_0057530|transcript|TcBrA4_0057530-RA|protein_coding||c.*370_*371insG|||||370|,TC|downstream_gene_variant|MODIFIER|hypothetical_protein|TcBrA4_0057540|transcript|TcBrA4_0057540-RA|protein_coding||c.*1744_*1745insG|||||1744|,TC|downstream_gene_variant|MODIFIER|hypothetical_protein|TcBrA4_0057550|transcript|TcBrA4_0057550-RA|protein_coding||c.*4811_*4812insG|||||4811|,TC|intergenic_region|MODIFIER|hypothetical_protein%2C_conserved-protein_phosphatase_2C%2C_putative|TcBrA4_0057520-TcBrA4_0057530|intergenic_region|TcBrA4_0057520-TcBrA4_0057530|||n.1156330_1156331insC||||||	GT:AD:DP:GQ:PL:SB
TcBrA4_Chr1	1156337	.	T	TA	1155.73	.	DP=42;ExcessHet=3.0103;MLEAC=2,0;MLEAF=1.00,0.00;RAW_MQ=23853.00;ANN=TA|upstream_gene_variant|MODIFIER|JmjC_domain%2C_hydroxylase%2C_putative|TcBrA4_0057500|transcript|TcBrA4_0057500-RA|protein_coding||c.-4814_-4813insT|||||4814|,TA|upstream_gene_variant|MODIFIER|hypothetical_protein%2C_conserved|TcBrA4_0057510|transcript|TcBrA4_0057510-RA|protein_coding||c.-1673_-1672insT|||||1673|,TA|upstream_gene_variant|MODIFIER|hypothetical_protein%2C_conserved|TcBrA4_0057520|transcript|TcBrA4_0057520-RA|protein_coding||c.-692_-691insT|||||692|,TA|downstream_gene_variant|MODIFIER|protein_phosphatase_2C%2C_putative|TcBrA4_0057530|transcript|TcBrA4_0057530-RA|protein_coding||c.*363_*364insT|||||363|,TA|downstream_gene_variant|MODIFIER|hypothetical_protein|TcBrA4_0057540|transcript|TcBrA4_0057540-RA|protein_coding||c.*1737_*1738insT|||||1737|,TA|downstream_gene_variant|MODIFIER|hypothetical_protein|TcBrA4_0057550|transcript|TcBrA4_0057550-RA|protein_coding||c.*4804_*4805insT|||||4804|,TA|intergenic_region|MODIFIER|hypothetical_protein%2C_conserved-protein_phosphatase_2C%2C_putative|TcBrA4_0057520-TcBrA4_0057530|intergenic_region|TcBrA4_0057520-TcBrA4_0057530|||n.1156337_1156338insA||||||	GT:AD:DP:GQ:PL:SB
TcBrA4_Chr1	1156374	.	C	T	1215.77	.	DP=44;ExcessHet=3.0103;MLEAC=2,0;MLEAF=1.00,0.00;RAW_MQ=24911.00;ANN=T|upstream_gene_variant|MODIFIER|JmjC_domain%2C_hydroxylase%2C_putative|TcBrA4_0057500|transcript|TcBrA4_0057500-RA|protein_coding||c.-4850G>A|||||4850|,T|upstream_gene_variant|MODIFIER|hypothetical_protein%2C_conserved|TcBrA4_0057510|transcript|TcBrA4_0057510-RA|protein_coding||c.-1709G>A|||||1709|,T|upstream_gene_variant|MODIFIER|hypothetical_protein%2C_conserved|TcBrA4_0057520|transcript|TcBrA4_0057520-RA|protein_coding||c.-728G>A|||||728|,T|downstream_gene_variant|MODIFIER|protein_phosphatase_2C%2C_putative|TcBrA4_0057530|transcript|TcBrA4_0057530-RA|protein_coding||c.*327G>A|||||327|,T|downstream_gene_variant|MODIFIER|hypothetical_protein|TcBrA4_0057540|transcript|TcBrA4_0057540-RA|protein_coding||c.*1701G>A|||||1701|,T|downstream_gene_variant|MODIFIER|hypothetical_protein|TcBrA4_0057550|transcript|TcBrA4_0057550-RA|protein_coding||c.*4768G>A|||||4768|,T|intergenic_region|MODIFIER|hypothetical_protein%2C_conserved-protein_phosphatase_2C%2C_putative|TcBrA4_0057520-TcBrA4_0057530|intergenic_region|TcBrA4_0057520-TcBrA4_0057530|||n.1156374C>T||||||	GT:AD:DP:GQ:PL:SB
TcBrA4_Chr1	1156389	.	G	A	1252.77	.	DP=46;ExcessHet=3.0103;MLEAC=2,0;MLEAF=1.00,0.00;RAW_MQ=26110.00;ANN=A|upstream_gene_variant|MODIFIER|JmjC_domain%2C_hydroxylase%2C_putative|TcBrA4_0057500|transcript|TcBrA4_0057500-RA|protein_coding||c.-4865C>T|||||4865|,A|upstream_gene_variant|MODIFIER|hypothetical_protein%2C_conserved|TcBrA4_0057510|transcript|TcBrA4_0057510-RA|protein_coding||c.-1724C>T|||||1724|,A|upstream_gene_variant|MODIFIER|hypothetical_protein%2C_conserved|TcBrA4_0057520|transcript|TcBrA4_0057520-RA|protein_coding||c.-743C>T|||||743|,A|downstream_gene_variant|MODIFIER|protein_phosphatase_2C%2C_putative|TcBrA4_0057530|transcript|TcBrA4_0057530-RA|protein_coding||c.*312C>T|||||312|,A|downstream_gene_variant|MODIFIER|hypothetical_protein|TcBrA4_0057540|transcript|TcBrA4_0057540-RA|protein_coding||c.*1686C>T|||||1686|,A|downstream_gene_variant|MODIFIER|hypothetical_protein|TcBrA4_0057550|transcript|TcBrA4_0057550-RA|protein_coding||c.*4753C>T|||||4753|,A|intergenic_region|MODIFIER|hypothetical_protein%2C_conserved-protein_phosphatase_2C%2C_putative|TcBrA4_0057520-TcBrA4_0057530|intergenic_region|TcBrA4_0057520-TcBrA4_0057530|||n.1156389G>A||||||	GT:AD:DP:GQ:PL:SB
TcBrA4_Chr1	1156414	.	G	T	2331.77	.	DP=52;ExcessHet=3.0103;MLEAC=2,0;MLEAF=1.00,0.00;RAW_MQ=29284.00;ANN=T|upstream_gene_variant|MODIFIER|JmjC_domain%2C_hydroxylase%2C_putative|TcBrA4_0057500|transcript|TcBrA4_0057500-RA|protein_coding||c.-4890C>A|||||4890|,T|upstream_gene_variant|MODIFIER|hypothetical_protein%2C_conserved|TcBrA4_0057510|transcript|TcBrA4_0057510-RA|protein_coding||c.-1749C>A|||||1749|,T|upstream_gene_variant|MODIFIER|hypothetical_protein%2C_conserved|TcBrA4_0057520|transcript|TcBrA4_0057520-RA|protein_coding||c.-768C>A|||||768|,T|downstream_gene_variant|MODIFIER|protein_phosphatase_2C%2C_putative|TcBrA4_0057530|transcript|TcBrA4_0057530-RA|protein_coding||c.*287C>A|||||287|,T|downstream_gene_variant|MODIFIER|hypothetical_protein|TcBrA4_0057540|transcript|TcBrA4_0057540-RA|protein_coding||c.*1661C>A|||||1661|,T|downstream_gene_variant|MODIFIER|hypothetical_protein|TcBrA4_0057550|transcript|TcBrA4_0057550-RA|protein_coding||c.*4728C>A|||||4728|,T|intergenic_region|MODIFIER|hypothetical_protein%2C_conserved-protein_phosphatase_2C%2C_putative|TcBrA4_0057520-TcBrA4_0057530|intergenic_region|TcBrA4_0057520-TcBrA4_0057530|||n.1156414G>T||||||	GT:AD:DP:GQ:PGT:PID:PL:SB
TcBrA4_Chr1	1156419	.	C	T	2511.77	.	DP=54;ExcessHet=3.0103;MLEAC=2,0;MLEAF=1.00,0.00;RAW_MQ=30342.00;ANN=T|upstream_gene_variant|MODIFIER|JmjC_domain%2C_hydroxylase%2C_putative|TcBrA4_0057500|transcript|TcBrA4_0057500-RA|protein_coding||c.-4895G>A|||||4895|,T|upstream_gene_variant|MODIFIER|hypothetical_protein%2C_conserved|TcBrA4_0057510|transcript|TcBrA4_0057510-RA|protein_coding||c.-1754G>A|||||1754|,T|upstream_gene_variant|MODIFIER|hypothetical_protein%2C_conserved|TcBrA4_0057520|transcript|TcBrA4_0057520-RA|protein_coding||c.-773G>A|||||773|,T|downstream_gene_variant|MODIFIER|protein_phosphatase_2C%2C_putative|TcBrA4_0057530|transcript|TcBrA4_0057530-RA|protein_coding||c.*282G>A|||||282|,T|downstream_gene_variant|MODIFIER|hypothetical_protein|TcBrA4_0057540|transcript|TcBrA4_0057540-RA|protein_coding||c.*1656G>A|||||1656|,T|downstream_gene_variant|MODIFIER|hypothetical_protein|TcBrA4_0057550|transcript|TcBrA4_0057550-RA|protein_coding||c.*4723G>A|||||4723|,T|intergenic_region|MODIFIER|hypothetical_protein%2C_conserved-protein_phosphatase_2C%2C_putative|TcBrA4_0057520-TcBrA4_0057530|intergenic_region|TcBrA4_0057520-TcBrA4_0057530|||n.1156419C>T||||||	GT:AD:DP:GQ:PGT:PID:PL:SB
TcBrA4_Chr1	1156428	.	A	G	2491.77	.	DP=55;ExcessHet=3.0103;MLEAC=2,0;MLEAF=1.00,0.00;RAW_MQ=30965.00;ANN=G|upstream_gene_variant|MODIFIER|JmjC_domain%2C_hydroxylase%2C_putative|TcBrA4_0057500|transcript|TcBrA4_0057500-RA|protein_coding||c.-4904T>C|||||4904|,G|upstream_gene_variant|MODIFIER|hypothetical_protein%2C_conserved|TcBrA4_0057510|transcript|TcBrA4_0057510-RA|protein_coding||c.-1763T>C|||||1763|,G|upstream_gene_variant|MODIFIER|hypothetical_protein%2C_conserved|TcBrA4_0057520|transcript|TcBrA4_0057520-RA|protein_coding||c.-782T>C|||||782|,G|downstream_gene_variant|MODIFIER|protein_phosphatase_2C%2C_putative|TcBrA4_0057530|transcript|TcBrA4_0057530-RA|protein_coding||c.*273T>C|||||273|,G|downstream_gene_variant|MODIFIER|hypothetical_protein|TcBrA4_0057540|transcript|TcBrA4_0057540-RA|protein_coding||c.*1647T>C|||||1647|,G|downstream_gene_variant|MODIFIER|hypothetical_protein|TcBrA4_0057550|transcript|TcBrA4_0057550-RA|protein_coding||c.*4714T>C|||||4714|,G|intergenic_region|MODIFIER|hypothetical_protein%2C_conserved-protein_phosphatase_2C%2C_putative|TcBrA4_0057520-TcBrA4_0057530|intergenic_region|TcBrA4_0057520-TcBrA4_0057530|||n.1156428A>G||||||	GT:AD:DP:GQ:PGT:PID:PL:SB
TcBrA4_Chr1	1156438	.	A	G	2506.77	.	DP=58;ExcessHet=3.0103;MLEAC=2,0;MLEAF=1.00,0.00;RAW_MQ=33623.00;ANN=G|upstream_gene_variant|MODIFIER|JmjC_domain%2C_hydroxylase%2C_putative|TcBrA4_0057500|transcript|TcBrA4_0057500-RA|protein_coding||c.-4914T>C|||||4914|,G|upstream_gene_variant|MODIFIER|hypothetical_protein%2C_conserved|TcBrA4_0057510|transcript|TcBrA4_0057510-RA|protein_coding||c.-1773T>C|||||1773|,G|upstream_gene_variant|MODIFIER|hypothetical_protein%2C_conserved|TcBrA4_0057520|transcript|TcBrA4_0057520-RA|protein_coding||c.-792T>C|||||792|,G|downstream_gene_variant|MODIFIER|protein_phosphatase_2C%2C_putative|TcBrA4_0057530|transcript|TcBrA4_0057530-RA|protein_coding||c.*263T>C|||||263|,G|downstream_gene_variant|MODIFIER|hypothetical_protein|TcBrA4_0057540|transcript|TcBrA4_0057540-RA|protein_coding||c.*1637T>C|||||1637|,G|downstream_gene_variant|MODIFIER|hypothetical_protein|TcBrA4_0057550|transcript|TcBrA4_0057550-RA|protein_coding||c.*4704T>C|||||4704|,G|intergenic_region|MODIFIER|hypothetical_protein%2C_conserved-protein_phosphatase_2C%2C_putative|TcBrA4_0057520-TcBrA4_0057530|intergenic_region|TcBrA4_0057520-TcBrA4_0057530|||n.1156438A>G||||||	GT:AD:DP:GQ:PGT:PID:PL:SB
TcBrA4_Chr1	1156490	.	G	T	2924.77	.	DP=67;ExcessHet=3.0103;MLEAC=2,0;MLEAF=1.00,0.00;RAW_MQ=44044.00;ANN=T|upstream_gene_variant|MODIFIER|JmjC_domain%2C_hydroxylase%2C_putative|TcBrA4_0057500|transcript|TcBrA4_0057500-RA|protein_coding||c.-4966C>A|||||4966|,T|upstream_gene_variant|MODIFIER|hypothetical_protein%2C_conserved|TcBrA4_0057510|transcript|TcBrA4_0057510-RA|protein_coding||c.-1825C>A|||||1825|,T|upstream_gene_variant|MODIFIER|hypothetical_protein%2C_conserved|TcBrA4_0057520|transcript|TcBrA4_0057520-RA|protein_coding||c.-844C>A|||||844|,T|downstream_gene_variant|MODIFIER|protein_phosphatase_2C%2C_putative|TcBrA4_0057530|transcript|TcBrA4_0057530-RA|protein_coding||c.*211C>A|||||211|,T|downstream_gene_variant|MODIFIER|hypothetical_protein|TcBrA4_0057540|transcript|TcBrA4_0057540-RA|protein_coding||c.*1585C>A|||||1585|,T|downstream_gene_variant|MODIFIER|hypothetical_protein|TcBrA4_0057550|transcript|TcBrA4_0057550-RA|protein_coding||c.*4652C>A|||||4652|,T|intergenic_region|MODIFIER|hypothetical_protein%2C_conserved-protein_phosphatase_2C%2C_putative|TcBrA4_0057520-TcBrA4_0057530|intergenic_region|TcBrA4_0057520-TcBrA4_0057530|||n.1156490G>T||||||	GT:AD:DP:GQ:PGT:PID:PL:SB
TcBrA4_Chr1	1156498	.	C	T	2904.77	.	DP=64;ExcessHet=3.0103;MLEAC=2,0;MLEAF=1.00,0.00;RAW_MQ=43551.00;ANN=T|upstream_gene_variant|MODIFIER|JmjC_domain%2C_hydroxylase%2C_putative|TcBrA4_0057500|transcript|TcBrA4_0057500-RA|protein_coding||c.-4974G>A|||||4974|,T|upstream_gene_variant|MODIFIER|hypothetical_protein%2C_conserved|TcBrA4_0057510|transcript|TcBrA4_0057510-RA|protein_coding||c.-1833G>A|||||1833|,T|upstream_gene_variant|MODIFIER|hypothetical_protein%2C_conserved|TcBrA4_0057520|transcript|TcBrA4_0057520-RA|protein_coding||c.-852G>A|||||852|,T|downstream_gene_variant|MODIFIER|protein_phosphatase_2C%2C_putative|TcBrA4_0057530|transcript|TcBrA4_0057530-RA|protein_coding||c.*203G>A|||||203|,T|downstream_gene_variant|MODIFIER|hypothetical_protein|TcBrA4_0057540|transcript|TcBrA4_0057540-RA|protein_coding||c.*1577G>A|||||1577|,T|downstream_gene_variant|MODIFIER|hypothetical_protein|TcBrA4_0057550|transcript|TcBrA4_0057550-RA|protein_coding||c.*4644G>A|||||4644|,T|intergenic_region|MODIFIER|hypothetical_protein%2C_conserved-protein_phosphatase_2C%2C_putative|TcBrA4_0057520-TcBrA4_0057530|intergenic_region|TcBrA4_0057520-TcBrA4_0057530|||n.1156498C>T||||||	GT:AD:DP:GQ:PGT:PID:PL:SB
TcBrA4_Chr1	1156516	.	C	T	3076.77	.	DP=68;ExcessHet=3.0103;MLEAC=2,0;MLEAF=1.00,0.00;RAW_MQ=49278.00;ANN=T|upstream_gene_variant|MODIFIER|JmjC_domain%2C_hydroxylase%2C_putative|TcBrA4_0057500|transcript|TcBrA4_0057500-RA|protein_coding||c.-4992G>A|||||4992|,T|upstream_gene_variant|MODIFIER|hypothetical_protein%2C_conserved|TcBrA4_0057510|transcript|TcBrA4_0057510-RA|protein_coding||c.-1851G>A|||||1851|,T|upstream_gene_variant|MODIFIER|hypothetical_protein%2C_conserved|TcBrA4_0057520|transcript|TcBrA4_0057520-RA|protein_coding||c.-870G>A|||||870|,T|downstream_gene_variant|MODIFIER|protein_phosphatase_2C%2C_putative|TcBrA4_0057530|transcript|TcBrA4_0057530-RA|protein_coding||c.*185G>A|||||185|,T|downstream_gene_variant|MODIFIER|hypothetical_protein|TcBrA4_0057540|transcript|TcBrA4_0057540-RA|protein_coding||c.*1559G>A|||||1559|,T|downstream_gene_variant|MODIFIER|hypothetical_protein|TcBrA4_0057550|transcript|TcBrA4_0057550-RA|protein_coding||c.*4626G>A|||||4626|,T|intergenic_region|MODIFIER|hypothetical_protein%2C_conserved-protein_phosphatase_2C%2C_putative|TcBrA4_0057520-TcBrA4_0057530|intergenic_region|TcBrA4_0057520-TcBrA4_0057530|||n.1156516C>T||||||	GT:AD:DP:GQ:PGT:PID:PL:SB
TcBrA4_Chr1	1156533	.	T	G	2941.77	.	DP=63;ExcessHet=3.0103;MLEAC=2,0;MLEAF=1.00,0.00;RAW_MQ=46586.00;ANN=G|upstream_gene_variant|MODIFIER|hypothetical_protein%2C_conserved|TcBrA4_0057510|transcript|TcBrA4_0057510-RA|protein_coding||c.-1868A>C|||||1868|,G|upstream_gene_variant|MODIFIER|hypothetical_protein%2C_conserved|TcBrA4_0057520|transcript|TcBrA4_0057520-RA|protein_coding||c.-887A>C|||||887|,G|downstream_gene_variant|MODIFIER|protein_phosphatase_2C%2C_putative|TcBrA4_0057530|transcript|TcBrA4_0057530-RA|protein_coding||c.*168A>C|||||168|,G|downstream_gene_variant|MODIFIER|hypothetical_protein|TcBrA4_0057540|transcript|TcBrA4_0057540-RA|protein_coding||c.*1542A>C|||||1542|,G|downstream_gene_variant|MODIFIER|hypothetical_protein|TcBrA4_0057550|transcript|TcBrA4_0057550-RA|protein_coding||c.*4609A>C|||||4609|,G|intergenic_region|MODIFIER|hypothetical_protein%2C_conserved-protein_phosphatase_2C%2C_putative|TcBrA4_0057520-TcBrA4_0057530|intergenic_region|TcBrA4_0057520-TcBrA4_0057530|||n.1156533T>G||||||	GT:AD:DP:GQ:PGT:PID:PL:SB
TcBrA4_Chr1	1156543	.	C	T	2592.77	.	DP=59;ExcessHet=3.0103;MLEAC=2,0;MLEAF=1.00,0.00;RAW_MQ=46682.00;ANN=T|upstream_gene_variant|MODIFIER|hypothetical_protein%2C_conserved|TcBrA4_0057510|transcript|TcBrA4_0057510-RA|protein_coding||c.-1878G>A|||||1878|,T|upstream_gene_variant|MODIFIER|hypothetical_protein%2C_conserved|TcBrA4_0057520|transcript|TcBrA4_0057520-RA|protein_coding||c.-897G>A|||||897|,T|downstream_gene_variant|MODIFIER|protein_phosphatase_2C%2C_putative|TcBrA4_0057530|transcript|TcBrA4_0057530-RA|protein_coding||c.*158G>A|||||158|,T|downstream_gene_variant|MODIFIER|hypothetical_protein|TcBrA4_0057540|transcript|TcBrA4_0057540-RA|protein_coding||c.*1532G>A|||||1532|,T|downstream_gene_variant|MODIFIER|hypothetical_protein|TcBrA4_0057550|transcript|TcBrA4_0057550-RA|protein_coding||c.*4599G>A|||||4599|,T|intergenic_region|MODIFIER|hypothetical_protein%2C_conserved-protein_phosphatase_2C%2C_putative|TcBrA4_0057520-TcBrA4_0057530|intergenic_region|TcBrA4_0057520-TcBrA4_0057530|||n.1156543C>T||||||	GT:AD:DP:GQ:PGT:PID:PL:SB
TcBrA4_Chr1	1156624	.	G	A	1940.77	.	DP=60;ExcessHet=3.0103;MLEAC=2,0;MLEAF=1.00,0.00;RAW_MQ=62517.00;ANN=A|upstream_gene_variant|MODIFIER|hypothetical_protein%2C_conserved|TcBrA4_0057510|transcript|TcBrA4_0057510-RA|protein_coding||c.-1959C>T|||||1959|,A|upstream_gene_variant|MODIFIER|hypothetical_protein%2C_conserved|TcBrA4_0057520|transcript|TcBrA4_0057520-RA|protein_coding||c.-978C>T|||||978|,A|downstream_gene_variant|MODIFIER|protein_phosphatase_2C%2C_putative|TcBrA4_0057530|transcript|TcBrA4_0057530-RA|protein_coding||c.*77C>T|||||77|,A|downstream_gene_variant|MODIFIER|hypothetical_protein|TcBrA4_0057540|transcript|TcBrA4_0057540-RA|protein_coding||c.*1451C>T|||||1451|,A|downstream_gene_variant|MODIFIER|hypothetical_protein|TcBrA4_0057550|transcript|TcBrA4_0057550-RA|protein_coding||c.*4518C>T|||||4518|,A|intergenic_region|MODIFIER|hypothetical_protein%2C_conserved-protein_phosphatase_2C%2C_putative|TcBrA4_0057520-TcBrA4_0057530|intergenic_region|TcBrA4_0057520-TcBrA4_0057530|||n.1156624G>A||||||	GT:AD:DP:GQ:PL:SB
TcBrA4_Chr1	1156660	.	C	A	1978.77	.	DP=48;ExcessHet=3.0103;MLEAC=2,0;MLEAF=1.00,0.00;RAW_MQ=58498.00;ANN=A|upstream_gene_variant|MODIFIER|hypothetical_protein%2C_conserved|TcBrA4_0057510|transcript|TcBrA4_0057510-RA|protein_coding||c.-1995G>T|||||1995|,A|upstream_gene_variant|MODIFIER|hypothetical_protein%2C_conserved|TcBrA4_0057520|transcript|TcBrA4_0057520-RA|protein_coding||c.-1014G>T|||||1014|,A|downstream_gene_variant|MODIFIER|protein_phosphatase_2C%2C_putative|TcBrA4_0057530|transcript|TcBrA4_0057530-RA|protein_coding||c.*41G>T|||||41|,A|downstream_gene_variant|MODIFIER|hypothetical_protein|TcBrA4_0057540|transcript|TcBrA4_0057540-RA|protein_coding||c.*1415G>T|||||1415|,A|downstream_gene_variant|MODIFIER|hypothetical_protein|TcBrA4_0057550|transcript|TcBrA4_0057550-RA|protein_coding||c.*4482G>T|||||4482|,A|intergenic_region|MODIFIER|hypothetical_protein%2C_conserved-protein_phosphatase_2C%2C_putative|TcBrA4_0057520-TcBrA4_0057530|intergenic_region|TcBrA4_0057520-TcBrA4_0057530|||n.1156660C>A||||||	GT:AD:DP:GQ:PGT:PID:PL:SB
TcBrA4_Chr1	1156678	.	A	C	2220.77	.	DP=47;ExcessHet=3.0103;MLEAC=2,0;MLEAF=1.00,0.00;RAW_MQ=63511.00;ANN=C|upstream_gene_variant|MODIFIER|hypothetical_protein%2C_conserved|TcBrA4_0057510|transcript|TcBrA4_0057510-RA|protein_coding||c.-2013T>G|||||2013|,C|upstream_gene_variant|MODIFIER|hypothetical_protein%2C_conserved|TcBrA4_0057520|transcript|TcBrA4_0057520-RA|protein_coding||c.-1032T>G|||||1032|,C|downstream_gene_variant|MODIFIER|protein_phosphatase_2C%2C_putative|TcBrA4_0057530|transcript|TcBrA4_0057530-RA|protein_coding||c.*23T>G|||||23|,C|downstream_gene_variant|MODIFIER|hypothetical_protein|TcBrA4_0057540|transcript|TcBrA4_0057540-RA|protein_coding||c.*1397T>G|||||1397|,C|downstream_gene_variant|MODIFIER|hypothetical_protein|TcBrA4_0057550|transcript|TcBrA4_0057550-RA|protein_coding||c.*4464T>G|||||4464|,C|intergenic_region|MODIFIER|hypothetical_protein%2C_conserved-protein_phosphatase_2C%2C_putative|TcBrA4_0057520-TcBrA4_0057530|intergenic_region|TcBrA4_0057520-TcBrA4_0057530|||n.1156678A>C||||||	GT:AD:DP:GQ:PGT:PID:PL:SB
TcBrA4_Chr1	1156690	.	C	T	2152.77	.	DP=49;ExcessHet=3.0103;MLEAC=2,0;MLEAF=1.00,0.00;RAW_MQ=69462.00;ANN=T|upstream_gene_variant|MODIFIER|hypothetical_protein%2C_conserved|TcBrA4_0057510|transcript|TcBrA4_0057510-RA|protein_coding||c.-2025G>A|||||2025|,T|upstream_gene_variant|MODIFIER|hypothetical_protein%2C_conserved|TcBrA4_0057520|transcript|TcBrA4_0057520-RA|protein_coding||c.-1044G>A|||||1044|,T|downstream_gene_variant|MODIFIER|protein_phosphatase_2C%2C_putative|TcBrA4_0057530|transcript|TcBrA4_0057530-RA|protein_coding||c.*11G>A|||||11|,T|downstream_gene_variant|MODIFIER|hypothetical_protein|TcBrA4_0057540|transcript|TcBrA4_0057540-RA|protein_coding||c.*1385G>A|||||1385|,T|downstream_gene_variant|MODIFIER|hypothetical_protein|TcBrA4_0057550|transcript|TcBrA4_0057550-RA|protein_coding||c.*4452G>A|||||4452|,T|intergenic_region|MODIFIER|hypothetical_protein%2C_conserved-protein_phosphatase_2C%2C_putative|TcBrA4_0057520-TcBrA4_0057530|intergenic_region|TcBrA4_0057520-TcBrA4_0057530|||n.1156690C>T||||||	GT:AD:DP:GQ:PGT:PID:PL:SB
TcBrA4_Chr1	1156894	.	G	C	2124.77	.	DP=60;ExcessHet=3.0103;MLEAC=2,0;MLEAF=1.00,0.00;RAW_MQ=98872.00;ANN=C|missense_variant|MODERATE|protein_phosphatase_2C%2C_putative|TcBrA4_0057530|transcript|TcBrA4_0057530-RA|protein_coding|1/1|c.797C>G|p.Ser266Cys|797/990|797/990|266/329||,C|upstream_gene_variant|MODIFIER|hypothetical_protein%2C_conserved|TcBrA4_0057510|transcript|TcBrA4_0057510-RA|protein_coding||c.-2229C>G|||||2229|,C|upstream_gene_variant|MODIFIER|hypothetical_protein%2C_conserved|TcBrA4_0057520|transcript|TcBrA4_0057520-RA|protein_coding||c.-1248C>G|||||1248|,C|downstream_gene_variant|MODIFIER|hypothetical_protein|TcBrA4_0057540|transcript|TcBrA4_0057540-RA|protein_coding||c.*1181C>G|||||1181|,C|downstream_gene_variant|MODIFIER|hypothetical_protein|TcBrA4_0057550|transcript|TcBrA4_0057550-RA|protein_coding||c.*4248C>G|||||4248|	GT:AD:DP:GQ:PL:SB
TcBrA4_Chr1	1156952	.	C	T	1980.77	.	DP=56;ExcessHet=3.0103;MLEAC=2,0;MLEAF=1.00,0.00;RAW_MQ=82148.00;ANN=T|missense_variant|MODERATE|protein_phosphatase_2C%2C_putative|TcBrA4_0057530|transcript|TcBrA4_0057530-RA|protein_coding|1/1|c.739G>A|p.Asp247Asn|739/990|739/990|247/329||,T|upstream_gene_variant|MODIFIER|hypothetical_protein%2C_conserved|TcBrA4_0057510|transcript|TcBrA4_0057510-RA|protein_coding||c.-2287G>A|||||2287|,T|upstream_gene_variant|MODIFIER|hypothetical_protein%2C_conserved|TcBrA4_0057520|transcript|TcBrA4_0057520-RA|protein_coding||c.-1306G>A|||||1306|,T|downstream_gene_variant|MODIFIER|hypothetical_protein|TcBrA4_0057540|transcript|TcBrA4_0057540-RA|protein_coding||c.*1123G>A|||||1123|,T|downstream_gene_variant|MODIFIER|hypothetical_protein|TcBrA4_0057550|transcript|TcBrA4_0057550-RA|protein_coding||c.*4190G>A|||||4190|	GT:AD:DP:GQ:PL:SB
TcBrA4_Chr1	1156977	.	C	G	2647.77	.	DP=61;ExcessHet=3.0103;MLEAC=2,0;MLEAF=1.00,0.00;RAW_MQ=85396.00;ANN=G|missense_variant|MODERATE|protein_phosphatase_2C%2C_putative|TcBrA4_0057530|transcript|TcBrA4_0057530-RA|protein_coding|1/1|c.714G>C|p.Lys238Asn|714/990|714/990|238/329||,G|upstream_gene_variant|MODIFIER|hypothetical_protein%2C_conserved|TcBrA4_0057510|transcript|TcBrA4_0057510-RA|protein_coding||c.-2312G>C|||||2312|,G|upstream_gene_variant|MODIFIER|hypothetical_protein%2C_conserved|TcBrA4_0057520|transcript|TcBrA4_0057520-RA|protein_coding||c.-1331G>C|||||1331|,G|downstream_gene_variant|MODIFIER|hypothetical_protein|TcBrA4_0057540|transcript|TcBrA4_0057540-RA|protein_coding||c.*1098G>C|||||1098|,G|downstream_gene_variant|MODIFIER|hypothetical_protein|TcBrA4_0057550|transcript|TcBrA4_0057550-RA|protein_coding||c.*4165G>C|||||4165|	GT:AD:DP:GQ:PGT:PID:PL:SB
TcBrA4_Chr1	1156987	.	G	A	2596.77	.	DP=58;ExcessHet=3.0103;MLEAC=2,0;MLEAF=1.00,0.00;RAW_MQ=80268.00;ANN=A|missense_variant|MODERATE|protein_phosphatase_2C%2C_putative|TcBrA4_0057530|transcript|TcBrA4_0057530-RA|protein_coding|1/1|c.704C>T|p.Ala235Val|704/990|704/990|235/329||,A|upstream_gene_variant|MODIFIER|hypothetical_protein%2C_conserved|TcBrA4_0057510|transcript|TcBrA4_0057510-RA|protein_coding||c.-2322C>T|||||2322|,A|upstream_gene_variant|MODIFIER|hypothetical_protein%2C_conserved|TcBrA4_0057520|transcript|TcBrA4_0057520-RA|protein_coding||c.-1341C>T|||||1341|,A|downstream_gene_variant|MODIFIER|hypothetical_protein|TcBrA4_0057540|transcript|TcBrA4_0057540-RA|protein_coding||c.*1088C>T|||||1088|,A|downstream_gene_variant|MODIFIER|hypothetical_protein|TcBrA4_0057550|transcript|TcBrA4_0057550-RA|protein_coding||c.*4155C>T|||||4155|	GT:AD:DP:GQ:PGT:PID:PL:SB
TcBrA4_Chr1	1157024	.	A	C	2078.77	.	DP=55;ExcessHet=3.0103;MLEAC=2,0;MLEAF=1.00,0.00;RAW_MQ=72600.00;ANN=C|missense_variant|MODERATE|protein_phosphatase_2C%2C_putative|TcBrA4_0057530|transcript|TcBrA4_0057530-RA|protein_coding|1/1|c.667T>G|p.Leu223Val|667/990|667/990|223/329||,C|upstream_gene_variant|MODIFIER|hypothetical_protein%2C_conserved|TcBrA4_0057510|transcript|TcBrA4_0057510-RA|protein_coding||c.-2359T>G|||||2359|,C|upstream_gene_variant|MODIFIER|hypothetical_protein%2C_conserved|TcBrA4_0057520|transcript|TcBrA4_0057520-RA|protein_coding||c.-1378T>G|||||1378|,C|downstream_gene_variant|MODIFIER|hypothetical_protein|TcBrA4_0057540|transcript|TcBrA4_0057540-RA|protein_coding||c.*1051T>G|||||1051|,C|downstream_gene_variant|MODIFIER|hypothetical_protein|TcBrA4_0057550|transcript|TcBrA4_0057550-RA|protein_coding||c.*4118T>G|||||4118|	GT:AD:DP:GQ:PL:SB
TcBrA4_Chr1	1157040	.	C	T	2468.77	.	DP=56;ExcessHet=3.0103;MLEAC=2,0;MLEAF=1.00,0.00;RAW_MQ=73996.00;ANN=T|synonymous_variant|LOW|protein_phosphatase_2C%2C_putative|TcBrA4_0057530|transcript|TcBrA4_0057530-RA|protein_coding|1/1|c.651G>A|p.Ala217Ala|651/990|651/990|217/329||,T|upstream_gene_variant|MODIFIER|hypothetical_protein%2C_conserved|TcBrA4_0057510|transcript|TcBrA4_0057510-RA|protein_coding||c.-2375G>A|||||2375|,T|upstream_gene_variant|MODIFIER|hypothetical_protein%2C_conserved|TcBrA4_0057520|transcript|TcBrA4_0057520-RA|protein_coding||c.-1394G>A|||||1394|,T|downstream_gene_variant|MODIFIER|hypothetical_protein|TcBrA4_0057540|transcript|TcBrA4_0057540-RA|protein_coding||c.*1035G>A|||||1035|,T|downstream_gene_variant|MODIFIER|hypothetical_protein|TcBrA4_0057550|transcript|TcBrA4_0057550-RA|protein_coding||c.*4102G>A|||||4102|	GT:AD:DP:GQ:PGT:PID:PL:SB
TcBrA4_Chr1	1157046	.	G	A	2376.77	.	DP=53;ExcessHet=3.0103;MLEAC=2,0;MLEAF=1.00,0.00;RAW_MQ=70220.00;ANN=A|synonymous_variant|LOW|protein_phosphatase_2C%2C_putative|TcBrA4_0057530|transcript|TcBrA4_0057530-RA|protein_coding|1/1|c.645C>T|p.Arg215Arg|645/990|645/990|215/329||,A|upstream_gene_variant|MODIFIER|hypothetical_protein%2C_conserved|TcBrA4_0057510|transcript|TcBrA4_0057510-RA|protein_coding||c.-2381C>T|||||2381|,A|upstream_gene_variant|MODIFIER|hypothetical_protein%2C_conserved|TcBrA4_0057520|transcript|TcBrA4_0057520-RA|protein_coding||c.-1400C>T|||||1400|,A|downstream_gene_variant|MODIFIER|hypothetical_protein|TcBrA4_0057540|transcript|TcBrA4_0057540-RA|protein_coding||c.*1029C>T|||||1029|,A|downstream_gene_variant|MODIFIER|hypothetical_protein|TcBrA4_0057550|transcript|TcBrA4_0057550-RA|protein_coding||c.*4096C>T|||||4096|	GT:AD:DP:GQ:PGT:PID:PL:SB
TcBrA4_Chr1	1157112	.	A	G	1884.77	.	DP=49;ExcessHet=3.0103;MLEAC=2,0;MLEAF=1.00,0.00;RAW_MQ=71972.00;ANN=G|synonymous_variant|LOW|protein_phosphatase_2C%2C_putative|TcBrA4_0057530|transcript|TcBrA4_0057530-RA|protein_coding|1/1|c.579T>C|p.Pro193Pro|579/990|579/990|193/329||,G|upstream_gene_variant|MODIFIER|hypothetical_protein%2C_conserved|TcBrA4_0057510|transcript|TcBrA4_0057510-RA|protein_coding||c.-2447T>C|||||2447|,G|upstream_gene_variant|MODIFIER|hypothetical_protein%2C_conserved|TcBrA4_0057520|transcript|TcBrA4_0057520-RA|protein_coding||c.-1466T>C|||||1466|,G|downstream_gene_variant|MODIFIER|hypothetical_protein|TcBrA4_0057540|transcript|TcBrA4_0057540-RA|protein_coding||c.*963T>C|||||963|,G|downstream_gene_variant|MODIFIER|hypothetical_protein|TcBrA4_0057550|transcript|TcBrA4_0057550-RA|protein_coding||c.*4030T>C|||||4030|	GT:AD:DP:GQ:PL:SB
TcBrA4_Chr1	1157124	.	A	C	1799.77	.	DP=48;ExcessHet=3.0103;MLEAC=2,0;MLEAF=1.00,0.00;RAW_MQ=71232.00;ANN=C|missense_variant|MODERATE|protein_phosphatase_2C%2C_putative|TcBrA4_0057530|transcript|TcBrA4_0057530-RA|protein_coding|1/1|c.567T>G|p.Asn189Lys|567/990|567/990|189/329||,C|upstream_gene_variant|MODIFIER|hypothetical_protein%2C_conserved|TcBrA4_0057510|transcript|TcBrA4_0057510-RA|protein_coding||c.-2459T>G|||||2459|,C|upstream_gene_variant|MODIFIER|hypothetical_protein%2C_conserved|TcBrA4_0057520|transcript|TcBrA4_0057520-RA|protein_coding||c.-1478T>G|||||1478|,C|downstream_gene_variant|MODIFIER|hypothetical_protein|TcBrA4_0057540|transcript|TcBrA4_0057540-RA|protein_coding||c.*951T>G|||||951|,C|downstream_gene_variant|MODIFIER|hypothetical_protein|TcBrA4_0057550|transcript|TcBrA4_0057550-RA|protein_coding||c.*4018T>G|||||4018|	GT:AD:DP:GQ:PL:SB
TcBrA4_Chr1	1157225	.	T	G	2211.77	.	DP=52;ExcessHet=3.0103;MLEAC=2,0;MLEAF=1.00,0.00;RAW_MQ=82752.00;ANN=G|synonymous_variant|LOW|protein_phosphatase_2C%2C_putative|TcBrA4_0057530|transcript|TcBrA4_0057530-RA|protein_coding|1/1|c.466A>C|p.Arg156Arg|466/990|466/990|156/329||,G|upstream_gene_variant|MODIFIER|hypothetical_protein%2C_conserved|TcBrA4_0057510|transcript|TcBrA4_0057510-RA|protein_coding||c.-2560A>C|||||2560|,G|upstream_gene_variant|MODIFIER|hypothetical_protein%2C_conserved|TcBrA4_0057520|transcript|TcBrA4_0057520-RA|protein_coding||c.-1579A>C|||||1579|,G|downstream_gene_variant|MODIFIER|hypothetical_protein|TcBrA4_0057540|transcript|TcBrA4_0057540-RA|protein_coding||c.*850A>C|||||850|,G|downstream_gene_variant|MODIFIER|hypothetical_protein|TcBrA4_0057550|transcript|TcBrA4_0057550-RA|protein_coding||c.*3917A>C|||||3917|	GT:AD:DP:GQ:PL:SB
TcBrA4_Chr1	1157307	.	A	G	2499.77	.	DP=55;ExcessHet=3.0103;MLEAC=2,0;MLEAF=1.00,0.00;RAW_MQ=84028.00;ANN=G|synonymous_variant|LOW|protein_phosphatase_2C%2C_putative|TcBrA4_0057530|transcript|TcBrA4_0057530-RA|protein_coding|1/1|c.384T>C|p.Ser128Ser|384/990|384/990|128/329||,G|upstream_gene_variant|MODIFIER|hypothetical_protein%2C_conserved|TcBrA4_0057510|transcript|TcBrA4_0057510-RA|protein_coding||c.-2642T>C|||||2642|,G|upstream_gene_variant|MODIFIER|hypothetical_protein%2C_conserved|TcBrA4_0057520|transcript|TcBrA4_0057520-RA|protein_coding||c.-1661T>C|||||1661|,G|downstream_gene_variant|MODIFIER|hypothetical_protein|TcBrA4_0057540|transcript|TcBrA4_0057540-RA|protein_coding||c.*768T>C|||||768|,G|downstream_gene_variant|MODIFIER|hypothetical_protein|TcBrA4_0057550|transcript|TcBrA4_0057550-RA|protein_coding||c.*3835T>C|||||3835|	GT:AD:DP:GQ:PGT:PID:PL:SB
TcBrA4_Chr1	1157309	.	A	C	2499.77	.	DP=57;ExcessHet=3.0103;MLEAC=2,0;MLEAF=1.00,0.00;RAW_MQ=86204.00;ANN=C|missense_variant|MODERATE|protein_phosphatase_2C%2C_putative|TcBrA4_0057530|transcript|TcBrA4_0057530-RA|protein_coding|1/1|c.382T>G|p.Ser128Ala|382/990|382/990|128/329||,C|upstream_gene_variant|MODIFIER|hypothetical_protein%2C_conserved|TcBrA4_0057510|transcript|TcBrA4_0057510-RA|protein_coding||c.-2644T>G|||||2644|,C|upstream_gene_variant|MODIFIER|hypothetical_protein%2C_conserved|TcBrA4_0057520|transcript|TcBrA4_0057520-RA|protein_coding||c.-1663T>G|||||1663|,C|downstream_gene_variant|MODIFIER|hypothetical_protein|TcBrA4_0057540|transcript|TcBrA4_0057540-RA|protein_coding||c.*766T>G|||||766|,C|downstream_gene_variant|MODIFIER|hypothetical_protein|TcBrA4_0057550|transcript|TcBrA4_0057550-RA|protein_coding||c.*3833T>G|||||3833|	GT:AD:DP:GQ:PGT:PID:PL:SB
TcBrA4_Chr1	1157346	.	T	C	2054.77	.	DP=57;ExcessHet=3.0103;MLEAC=2,0;MLEAF=1.00,0.00;RAW_MQ=83828.00;ANN=C|synonymous_variant|LOW|protein_phosphatase_2C%2C_putative|TcBrA4_0057530|transcript|TcBrA4_0057530-RA|protein_coding|1/1|c.345A>G|p.Leu115Leu|345/990|345/990|115/329||,C|upstream_gene_variant|MODIFIER|hypothetical_protein%2C_conserved|TcBrA4_0057510|transcript|TcBrA4_0057510-RA|protein_coding||c.-2681A>G|||||2681|,C|upstream_gene_variant|MODIFIER|hypothetical_protein%2C_conserved|TcBrA4_0057520|transcript|TcBrA4_0057520-RA|protein_coding||c.-1700A>G|||||1700|,C|downstream_gene_variant|MODIFIER|hypothetical_protein|TcBrA4_0057540|transcript|TcBrA4_0057540-RA|protein_coding||c.*729A>G|||||729|,C|downstream_gene_variant|MODIFIER|hypothetical_protein|TcBrA4_0057550|transcript|TcBrA4_0057550-RA|protein_coding||c.*3796A>G|||||3796|	GT:AD:DP:GQ:PL:SB
TcBrA4_Chr1	1157373	.	T	A	2154.77	.	DP=58;ExcessHet=3.0103;MLEAC=2,0;MLEAF=1.00,0.00;RAW_MQ=86616.00;ANN=A|missense_variant|MODERATE|protein_phosphatase_2C%2C_putative|TcBrA4_0057530|transcript|TcBrA4_0057530-RA|protein_coding|1/1|c.318A>T|p.Glu106Asp|318/990|318/990|106/329||,A|upstream_gene_variant|MODIFIER|hypothetical_protein%2C_conserved|TcBrA4_0057510|transcript|TcBrA4_0057510-RA|protein_coding||c.-2708A>T|||||2708|,A|upstream_gene_variant|MODIFIER|hypothetical_protein%2C_conserved|TcBrA4_0057520|transcript|TcBrA4_0057520-RA|protein_coding||c.-1727A>T|||||1727|,A|downstream_gene_variant|MODIFIER|hypothetical_protein|TcBrA4_0057540|transcript|TcBrA4_0057540-RA|protein_coding||c.*702A>T|||||702|,A|downstream_gene_variant|MODIFIER|hypothetical_protein|TcBrA4_0057550|transcript|TcBrA4_0057550-RA|protein_coding||c.*3769A>T|||||3769|	GT:AD:DP:GQ:PL:SB
TcBrA4_Chr1	1157415	.	C	T	2255.77	.	DP=56;ExcessHet=3.0103;MLEAC=2,0;MLEAF=1.00,0.00;RAW_MQ=83416.00;ANN=T|synonymous_variant|LOW|protein_phosphatase_2C%2C_putative|TcBrA4_0057530|transcript|TcBrA4_0057530-RA|protein_coding|1/1|c.276G>A|p.Ser92Ser|276/990|276/990|92/329||,T|upstream_gene_variant|MODIFIER|hypothetical_protein%2C_conserved|TcBrA4_0057510|transcript|TcBrA4_0057510-RA|protein_coding||c.-2750G>A|||||2750|,T|upstream_gene_variant|MODIFIER|hypothetical_protein%2C_conserved|TcBrA4_0057520|transcript|TcBrA4_0057520-RA|protein_coding||c.-1769G>A|||||1769|,T|downstream_gene_variant|MODIFIER|hypothetical_protein|TcBrA4_0057540|transcript|TcBrA4_0057540-RA|protein_coding||c.*660G>A|||||660|,T|downstream_gene_variant|MODIFIER|hypothetical_protein|TcBrA4_0057550|transcript|TcBrA4_0057550-RA|protein_coding||c.*3727G>A|||||3727|	GT:AD:DP:GQ:PL:SB
TcBrA4_Chr1	1157458	.	T	G	1861.77	.	DP=42;ExcessHet=3.0103;MLEAC=2,0;MLEAF=1.00,0.00;RAW_MQ=61712.00;ANN=G|missense_variant|MODERATE|protein_phosphatase_2C%2C_putative|TcBrA4_0057530|transcript|TcBrA4_0057530-RA|protein_coding|1/1|c.233A>C|p.Asn78Thr|233/990|233/990|78/329||,G|upstream_gene_variant|MODIFIER|hypothetical_protein%2C_conserved|TcBrA4_0057510|transcript|TcBrA4_0057510-RA|protein_coding||c.-2793A>C|||||2793|,G|upstream_gene_variant|MODIFIER|hypothetical_protein%2C_conserved|TcBrA4_0057520|transcript|TcBrA4_0057520-RA|protein_coding||c.-1812A>C|||||1812|,G|downstream_gene_variant|MODIFIER|hypothetical_protein|TcBrA4_0057540|transcript|TcBrA4_0057540-RA|protein_coding||c.*617A>C|||||617|,G|downstream_gene_variant|MODIFIER|hypothetical_protein|TcBrA4_0057550|transcript|TcBrA4_0057550-RA|protein_coding||c.*3684A>C|||||3684|	GT:AD:DP:GQ:PGT:PID:PL:SB
TcBrA4_Chr1	1157460	.	G	A	1861.77	.	DP=42;ExcessHet=3.0103;MLEAC=2,0;MLEAF=1.00,0.00;RAW_MQ=61712.00;ANN=A|synonymous_variant|LOW|protein_phosphatase_2C%2C_putative|TcBrA4_0057530|transcript|TcBrA4_0057530-RA|protein_coding|1/1|c.231C>T|p.Tyr77Tyr|231/990|231/990|77/329||,A|upstream_gene_variant|MODIFIER|hypothetical_protein%2C_conserved|TcBrA4_0057510|transcript|TcBrA4_0057510-RA|protein_coding||c.-2795C>T|||||2795|,A|upstream_gene_variant|MODIFIER|hypothetical_protein%2C_conserved|TcBrA4_0057520|transcript|TcBrA4_0057520-RA|protein_coding||c.-1814C>T|||||1814|,A|downstream_gene_variant|MODIFIER|hypothetical_protein|TcBrA4_0057540|transcript|TcBrA4_0057540-RA|protein_coding||c.*615C>T|||||615|,A|downstream_gene_variant|MODIFIER|hypothetical_protein|TcBrA4_0057550|transcript|TcBrA4_0057550-RA|protein_coding||c.*3682C>T|||||3682|	GT:AD:DP:GQ:PGT:PID:PL:SB
TcBrA4_Chr1	1157547	.	T	C	1249.77	.	DP=30;ExcessHet=3.0103;MLEAC=2,0;MLEAF=1.00,0.00;RAW_MQ=42512.00;ANN=C|synonymous_variant|LOW|protein_phosphatase_2C%2C_putative|TcBrA4_0057530|transcript|TcBrA4_0057530-RA|protein_coding|1/1|c.144A>G|p.Gln48Gln|144/990|144/990|48/329||,C|upstream_gene_variant|MODIFIER|hypothetical_protein%2C_conserved|TcBrA4_0057510|transcript|TcBrA4_0057510-RA|protein_coding||c.-2882A>G|||||2882|,C|upstream_gene_variant|MODIFIER|hypothetical_protein%2C_conserved|TcBrA4_0057520|transcript|TcBrA4_0057520-RA|protein_coding||c.-1901A>G|||||1901|,C|downstream_gene_variant|MODIFIER|hypothetical_protein|TcBrA4_0057540|transcript|TcBrA4_0057540-RA|protein_coding||c.*528A>G|||||528|,C|downstream_gene_variant|MODIFIER|hypothetical_protein|TcBrA4_0057550|transcript|TcBrA4_0057550-RA|protein_coding||c.*3595A>G|||||3595|	GT:AD:DP:GQ:PGT:PID:PL:SB
TcBrA4_Chr1	1157556	.	G	A	1186.77	.	DP=27;ExcessHet=3.0103;MLEAC=2,0;MLEAF=1.00,0.00;RAW_MQ=38572.00;ANN=A|synonymous_variant|LOW|protein_phosphatase_2C%2C_putative|TcBrA4_0057530|transcript|TcBrA4_0057530-RA|protein_coding|1/1|c.135C>T|p.Val45Val|135/990|135/990|45/329||,A|upstream_gene_variant|MODIFIER|hypothetical_protein%2C_conserved|TcBrA4_0057510|transcript|TcBrA4_0057510-RA|protein_coding||c.-2891C>T|||||2891|,A|upstream_gene_variant|MODIFIER|hypothetical_protein%2C_conserved|TcBrA4_0057520|transcript|TcBrA4_0057520-RA|protein_coding||c.-1910C>T|||||1910|,A|downstream_gene_variant|MODIFIER|hypothetical_protein|TcBrA4_0057540|transcript|TcBrA4_0057540-RA|protein_coding||c.*519C>T|||||519|,A|downstream_gene_variant|MODIFIER|hypothetical_protein|TcBrA4_0057550|transcript|TcBrA4_0057550-RA|protein_coding||c.*3586C>T|||||3586|	GT:AD:DP:GQ:PGT:PID:PL:SB
TcBrA4_Chr1	1157618	.	T	G	736.77	.	DP=22;ExcessHet=3.0103;MLEAC=2,0;MLEAF=1.00,0.00;RAW_MQ=29220.00;ANN=G|missense_variant|MODERATE|protein_phosphatase_2C%2C_putative|TcBrA4_0057530|transcript|TcBrA4_0057530-RA|protein_coding|1/1|c.73A>C|p.Lys25Gln|73/990|73/990|25/329||,G|upstream_gene_variant|MODIFIER|hypothetical_protein%2C_conserved|TcBrA4_0057510|transcript|TcBrA4_0057510-RA|protein_coding||c.-2953A>C|||||2953|,G|upstream_gene_variant|MODIFIER|hypothetical_protein%2C_conserved|TcBrA4_0057520|transcript|TcBrA4_0057520-RA|protein_coding||c.-1972A>C|||||1972|,G|downstream_gene_variant|MODIFIER|hypothetical_protein|TcBrA4_0057540|transcript|TcBrA4_0057540-RA|protein_coding||c.*457A>C|||||457|,G|downstream_gene_variant|MODIFIER|hypothetical_protein|TcBrA4_0057550|transcript|TcBrA4_0057550-RA|protein_coding||c.*3524A>C|||||3524|	GT:AD:DP:GQ:PL:SB
TcBrA4_Chr1	1157662	.	A	C	466.77	.	DP=11;ExcessHet=3.0103;MLEAC=2,0;MLEAF=1.00,0.00;RAW_MQ=11456.00;ANN=C|missense_variant|MODERATE|protein_phosphatase_2C%2C_putative|TcBrA4_0057530|transcript|TcBrA4_0057530-RA|protein_coding|1/1|c.29T>G|p.Met10Arg|29/990|29/990|10/329||,C|upstream_gene_variant|MODIFIER|hypothetical_protein%2C_conserved|TcBrA4_0057510|transcript|TcBrA4_0057510-RA|protein_coding||c.-2997T>G|||||2997|,C|upstream_gene_variant|MODIFIER|hypothetical_protein%2C_conserved|TcBrA4_0057520|transcript|TcBrA4_0057520-RA|protein_coding||c.-2016T>G|||||2016|,C|downstream_gene_variant|MODIFIER|hypothetical_protein|TcBrA4_0057540|transcript|TcBrA4_0057540-RA|protein_coding||c.*413T>G|||||413|,C|downstream_gene_variant|MODIFIER|hypothetical_protein|TcBrA4_0057550|transcript|TcBrA4_0057550-RA|protein_coding||c.*3480T>G|||||3480|	GT:AD:DP:GQ:PGT:PID:PL:SB
TcBrA4_Chr1	1157667	.	C	T	466.77	.	DP=11;ExcessHet=3.0103;MLEAC=2,0;MLEAF=1.00,0.00;RAW_MQ=11456.00;ANN=T|synonymous_variant|LOW|protein_phosphatase_2C%2C_putative|TcBrA4_0057530|transcript|TcBrA4_0057530-RA|protein_coding|1/1|c.24G>A|p.Leu8Leu|24/990|24/990|8/329||,T|upstream_gene_variant|MODIFIER|hypothetical_protein%2C_conserved|TcBrA4_0057510|transcript|TcBrA4_0057510-RA|protein_coding||c.-3002G>A|||||3002|,T|upstream_gene_variant|MODIFIER|hypothetical_protein%2C_conserved|TcBrA4_0057520|transcript|TcBrA4_0057520-RA|protein_coding||c.-2021G>A|||||2021|,T|downstream_gene_variant|MODIFIER|hypothetical_protein|TcBrA4_0057540|transcript|TcBrA4_0057540-RA|protein_coding||c.*408G>A|||||408|,T|downstream_gene_variant|MODIFIER|hypothetical_protein|TcBrA4_0057550|transcript|TcBrA4_0057550-RA|protein_coding||c.*3475G>A|||||3475|	GT:AD:DP:GQ:PGT:PID:PL:SB
TcBrA4_Chr1	1157827	.	A	AAAG	301.75	.	DP=8;ExcessHet=3.0103;MLEAC=2,0;MLEAF=1.00,0.00;RAW_MQ=4467.00;ANN=AAAG|upstream_gene_variant|MODIFIER|hypothetical_protein%2C_conserved|TcBrA4_0057510|transcript|TcBrA4_0057510-RA|protein_coding||c.-3163_-3162insCTT|||||3163|,AAAG|upstream_gene_variant|MODIFIER|hypothetical_protein%2C_conserved|TcBrA4_0057520|transcript|TcBrA4_0057520-RA|protein_coding||c.-2182_-2181insCTT|||||2182|,AAAG|upstream_gene_variant|MODIFIER|protein_phosphatase_2C%2C_putative|TcBrA4_0057530|transcript|TcBrA4_0057530-RA|protein_coding||c.-138_-137insCTT|||||138|,AAAG|downstream_gene_variant|MODIFIER|hypothetical_protein|TcBrA4_0057540|transcript|TcBrA4_0057540-RA|protein_coding||c.*247_*248insCTT|||||247|,AAAG|downstream_gene_variant|MODIFIER|hypothetical_protein|TcBrA4_0057550|transcript|TcBrA4_0057550-RA|protein_coding||c.*3314_*3315insCTT|||||3314|,AAAG|downstream_gene_variant|MODIFIER|translation_initiation_factor_eIF2B_delta_subunit%2C_putative|TcBrA4_0057560|transcript|TcBrA4_0057560-RA|protein_coding||c.*4877_*4878insCTT|||||4877|,AAAG|intergenic_region|MODIFIER|protein_phosphatase_2C%2C_putative-hypothetical_protein|TcBrA4_0057530-TcBrA4_0057540|intergenic_region|TcBrA4_0057530-TcBrA4_0057540|||n.1157827_1157828insAAG||||||	GT:AD:DP:GQ:PGT:PID:PL:SB
TcBrA4_Chr1	1158413	.	G	A	339.77	.	DP=13;ExcessHet=3.0103;MLEAC=2,0;MLEAF=1.00,0.00;RAW_MQ=8136.00;ANN=A|synonymous_variant|LOW|hypothetical_protein|TcBrA4_0057540|transcript|TcBrA4_0057540-RA|protein_coding|1/1|c.61C>T|p.Leu21Leu|61/399|61/399|21/132||,A|upstream_gene_variant|MODIFIER|hypothetical_protein%2C_conserved|TcBrA4_0057510|transcript|TcBrA4_0057510-RA|protein_coding||c.-3748C>T|||||3748|,A|upstream_gene_variant|MODIFIER|hypothetical_protein%2C_conserved|TcBrA4_0057520|transcript|TcBrA4_0057520-RA|protein_coding||c.-2767C>T|||||2767|,A|upstream_gene_variant|MODIFIER|protein_phosphatase_2C%2C_putative|TcBrA4_0057530|transcript|TcBrA4_0057530-RA|protein_coding||c.-723C>T|||||723|,A|downstream_gene_variant|MODIFIER|hypothetical_protein|TcBrA4_0057550|transcript|TcBrA4_0057550-RA|protein_coding||c.*2729C>T|||||2729|,A|downstream_gene_variant|MODIFIER|translation_initiation_factor_eIF2B_delta_subunit%2C_putative|TcBrA4_0057560|transcript|TcBrA4_0057560-RA|protein_coding||c.*4292C>T|||||4292|	GT:AD:DP:GQ:PL:SB
TcBrA4_Chr1	1158437	.	T	C	511.77	.	DP=12;ExcessHet=3.0103;MLEAC=2,0;MLEAF=1.00,0.00;RAW_MQ=7607.00;ANN=C|missense_variant|MODERATE|hypothetical_protein|TcBrA4_0057540|transcript|TcBrA4_0057540-RA|protein_coding|1/1|c.37A>G|p.Thr13Ala|37/399|37/399|13/132||,C|upstream_gene_variant|MODIFIER|hypothetical_protein%2C_conserved|TcBrA4_0057510|transcript|TcBrA4_0057510-RA|protein_coding||c.-3772A>G|||||3772|,C|upstream_gene_variant|MODIFIER|hypothetical_protein%2C_conserved|TcBrA4_0057520|transcript|TcBrA4_0057520-RA|protein_coding||c.-2791A>G|||||2791|,C|upstream_gene_variant|MODIFIER|protein_phosphatase_2C%2C_putative|TcBrA4_0057530|transcript|TcBrA4_0057530-RA|protein_coding||c.-747A>G|||||747|,C|downstream_gene_variant|MODIFIER|hypothetical_protein|TcBrA4_0057550|transcript|TcBrA4_0057550-RA|protein_coding||c.*2705A>G|||||2705|,C|downstream_gene_variant|MODIFIER|translation_initiation_factor_eIF2B_delta_subunit%2C_putative|TcBrA4_0057560|transcript|TcBrA4_0057560-RA|protein_coding||c.*4268A>G|||||4268|	GT:AD:DP:GQ:PGT:PID:PL:SB
TcBrA4_Chr1	1158461	.	C	T	376.78	.	DP=9;ExcessHet=3.0103;MLEAC=2,0;MLEAF=1.00,0.00;RAW_MQ=4855.00;ANN=T|missense_variant|MODERATE|hypothetical_protein|TcBrA4_0057540|transcript|TcBrA4_0057540-RA|protein_coding|1/1|c.13G>A|p.Asp5Asn|13/399|13/399|5/132||,T|upstream_gene_variant|MODIFIER|hypothetical_protein%2C_conserved|TcBrA4_0057510|transcript|TcBrA4_0057510-RA|protein_coding||c.-3796G>A|||||3796|,T|upstream_gene_variant|MODIFIER|hypothetical_protein%2C_conserved|TcBrA4_0057520|transcript|TcBrA4_0057520-RA|protein_coding||c.-2815G>A|||||2815|,T|upstream_gene_variant|MODIFIER|protein_phosphatase_2C%2C_putative|TcBrA4_0057530|transcript|TcBrA4_0057530-RA|protein_coding||c.-771G>A|||||771|,T|downstream_gene_variant|MODIFIER|hypothetical_protein|TcBrA4_0057550|transcript|TcBrA4_0057550-RA|protein_coding||c.*2681G>A|||||2681|,T|downstream_gene_variant|MODIFIER|translation_initiation_factor_eIF2B_delta_subunit%2C_putative|TcBrA4_0057560|transcript|TcBrA4_0057560-RA|protein_coding||c.*4244G>A|||||4244|	GT:AD:DP:GQ:PGT:PID:PL:SB
TcBrA4_Chr1	1158690	.	T	G	194.78	.	DP=8;ExcessHet=3.0103;MLEAC=2,0;MLEAF=1.00,0.00;RAW_MQ=4279.00;ANN=G|upstream_gene_variant|MODIFIER|hypothetical_protein%2C_conserved|TcBrA4_0057510|transcript|TcBrA4_0057510-RA|protein_coding||c.-4025A>C|||||4025|,G|upstream_gene_variant|MODIFIER|hypothetical_protein%2C_conserved|TcBrA4_0057520|transcript|TcBrA4_0057520-RA|protein_coding||c.-3044A>C|||||3044|,G|upstream_gene_variant|MODIFIER|protein_phosphatase_2C%2C_putative|TcBrA4_0057530|transcript|TcBrA4_0057530-RA|protein_coding||c.-1000A>C|||||1000|,G|upstream_gene_variant|MODIFIER|hypothetical_protein|TcBrA4_0057540|transcript|TcBrA4_0057540-RA|protein_coding||c.-217A>C|||||217|,G|downstream_gene_variant|MODIFIER|hypothetical_protein|TcBrA4_0057550|transcript|TcBrA4_0057550-RA|protein_coding||c.*2452A>C|||||2452|,G|downstream_gene_variant|MODIFIER|translation_initiation_factor_eIF2B_delta_subunit%2C_putative|TcBrA4_0057560|transcript|TcBrA4_0057560-RA|protein_coding||c.*4015A>C|||||4015|,G|intergenic_region|MODIFIER|hypothetical_protein-hypothetical_protein|TcBrA4_0057540-TcBrA4_0057550|intergenic_region|TcBrA4_0057540-TcBrA4_0057550|||n.1158690T>G||||||	GT:AD:DP:GQ:PL:SB
TcBrA4_Chr1	1159670	.	C	T	427.77	.	DP=14;ExcessHet=3.0103;MLEAC=2,0;MLEAF=1.00,0.00;RAW_MQ=13090.00;ANN=T|upstream_gene_variant|MODIFIER|hypothetical_protein%2C_conserved|TcBrA4_0057520|transcript|TcBrA4_0057520-RA|protein_coding||c.-4024G>A|||||4024|,T|upstream_gene_variant|MODIFIER|protein_phosphatase_2C%2C_putative|TcBrA4_0057530|transcript|TcBrA4_0057530-RA|protein_coding||c.-1980G>A|||||1980|,T|upstream_gene_variant|MODIFIER|hypothetical_protein|TcBrA4_0057540|transcript|TcBrA4_0057540-RA|protein_coding||c.-1197G>A|||||1197|,T|downstream_gene_variant|MODIFIER|hypothetical_protein|TcBrA4_0057550|transcript|TcBrA4_0057550-RA|protein_coding||c.*1472G>A|||||1472|,T|downstream_gene_variant|MODIFIER|translation_initiation_factor_eIF2B_delta_subunit%2C_putative|TcBrA4_0057560|transcript|TcBrA4_0057560-RA|protein_coding||c.*3035G>A|||||3035|,T|intergenic_region|MODIFIER|hypothetical_protein-hypothetical_protein|TcBrA4_0057540-TcBrA4_0057550|intergenic_region|TcBrA4_0057540-TcBrA4_0057550|||n.1159670C>T||||||	GT:AD:DP:GQ:PL:SB
TcBrA4_Chr1	1159706	.	A	C	736.77	.	DP=17;ExcessHet=3.0103;MLEAC=2,0;MLEAF=1.00,0.00;RAW_MQ=18820.00;ANN=C|upstream_gene_variant|MODIFIER|hypothetical_protein%2C_conserved|TcBrA4_0057520|transcript|TcBrA4_0057520-RA|protein_coding||c.-4060T>G|||||4060|,C|upstream_gene_variant|MODIFIER|protein_phosphatase_2C%2C_putative|TcBrA4_0057530|transcript|TcBrA4_0057530-RA|protein_coding||c.-2016T>G|||||2016|,C|upstream_gene_variant|MODIFIER|hypothetical_protein|TcBrA4_0057540|transcript|TcBrA4_0057540-RA|protein_coding||c.-1233T>G|||||1233|,C|downstream_gene_variant|MODIFIER|hypothetical_protein|TcBrA4_0057550|transcript|TcBrA4_0057550-RA|protein_coding||c.*1436T>G|||||1436|,C|downstream_gene_variant|MODIFIER|translation_initiation_factor_eIF2B_delta_subunit%2C_putative|TcBrA4_0057560|transcript|TcBrA4_0057560-RA|protein_coding||c.*2999T>G|||||2999|,C|intergenic_region|MODIFIER|hypothetical_protein-hypothetical_protein|TcBrA4_0057540-TcBrA4_0057550|intergenic_region|TcBrA4_0057540-TcBrA4_0057550|||n.1159706A>C||||||	GT:AD:DP:GQ:PGT:PID:PL:SB
TcBrA4_Chr1	1159707	.	A	G	761.77	.	DP=17;ExcessHet=3.0103;MLEAC=2,0;MLEAF=1.00,0.00;RAW_MQ=18820.00;ANN=G|upstream_gene_variant|MODIFIER|hypothetical_protein%2C_conserved|TcBrA4_0057520|transcript|TcBrA4_0057520-RA|protein_coding||c.-4061T>C|||||4061|,G|upstream_gene_variant|MODIFIER|protein_phosphatase_2C%2C_putative|TcBrA4_0057530|transcript|TcBrA4_0057530-RA|protein_coding||c.-2017T>C|||||2017|,G|upstream_gene_variant|MODIFIER|hypothetical_protein|TcBrA4_0057540|transcript|TcBrA4_0057540-RA|protein_coding||c.-1234T>C|||||1234|,G|downstream_gene_variant|MODIFIER|hypothetical_protein|TcBrA4_0057550|transcript|TcBrA4_0057550-RA|protein_coding||c.*1435T>C|||||1435|,G|downstream_gene_variant|MODIFIER|translation_initiation_factor_eIF2B_delta_subunit%2C_putative|TcBrA4_0057560|transcript|TcBrA4_0057560-RA|protein_coding||c.*2998T>C|||||2998|,G|intergenic_region|MODIFIER|hypothetical_protein-hypothetical_protein|TcBrA4_0057540-TcBrA4_0057550|intergenic_region|TcBrA4_0057540-TcBrA4_0057550|||n.1159707A>G||||||	GT:AD:DP:GQ:PGT:PID:PL:SB
TcBrA4_Chr1	1159726	.	T	C	843.77	.	DP=21;ExcessHet=3.0103;MLEAC=2,0;MLEAF=1.00,0.00;RAW_MQ=23172.00;ANN=C|upstream_gene_variant|MODIFIER|hypothetical_protein%2C_conserved|TcBrA4_0057520|transcript|TcBrA4_0057520-RA|protein_coding||c.-4080A>G|||||4080|,C|upstream_gene_variant|MODIFIER|protein_phosphatase_2C%2C_putative|TcBrA4_0057530|transcript|TcBrA4_0057530-RA|protein_coding||c.-2036A>G|||||2036|,C|upstream_gene_variant|MODIFIER|hypothetical_protein|TcBrA4_0057540|transcript|TcBrA4_0057540-RA|protein_coding||c.-1253A>G|||||1253|,C|downstream_gene_variant|MODIFIER|hypothetical_protein|TcBrA4_0057550|transcript|TcBrA4_0057550-RA|protein_coding||c.*1416A>G|||||1416|,C|downstream_gene_variant|MODIFIER|translation_initiation_factor_eIF2B_delta_subunit%2C_putative|TcBrA4_0057560|transcript|TcBrA4_0057560-RA|protein_coding||c.*2979A>G|||||2979|,C|intergenic_region|MODIFIER|hypothetical_protein-hypothetical_protein|TcBrA4_0057540-TcBrA4_0057550|intergenic_region|TcBrA4_0057540-TcBrA4_0057550|||n.1159726T>C||||||	GT:AD:DP:GQ:PGT:PID:PL:SB
TcBrA4_Chr1	1159835	.	C	T	465.77	.	DP=12;ExcessHet=3.0103;MLEAC=2,0;MLEAF=1.00,0.00;RAW_MQ=15010.00;ANN=T|upstream_gene_variant|MODIFIER|hypothetical_protein%2C_conserved|TcBrA4_0057520|transcript|TcBrA4_0057520-RA|protein_coding||c.-4189G>A|||||4189|,T|upstream_gene_variant|MODIFIER|protein_phosphatase_2C%2C_putative|TcBrA4_0057530|transcript|TcBrA4_0057530-RA|protein_coding||c.-2145G>A|||||2145|,T|upstream_gene_variant|MODIFIER|hypothetical_protein|TcBrA4_0057540|transcript|TcBrA4_0057540-RA|protein_coding||c.-1362G>A|||||1362|,T|downstream_gene_variant|MODIFIER|hypothetical_protein|TcBrA4_0057550|transcript|TcBrA4_0057550-RA|protein_coding||c.*1307G>A|||||1307|,T|downstream_gene_variant|MODIFIER|translation_initiation_factor_eIF2B_delta_subunit%2C_putative|TcBrA4_0057560|transcript|TcBrA4_0057560-RA|protein_coding||c.*2870G>A|||||2870|,T|intergenic_region|MODIFIER|hypothetical_protein-hypothetical_protein|TcBrA4_0057540-TcBrA4_0057550|intergenic_region|TcBrA4_0057540-TcBrA4_0057550|||n.1159835C>T||||||	GT:AD:DP:GQ:PGT:PID:PL:SB
TcBrA4_Chr1	1160286	.	C	T	244.77	.	DP=10;ExcessHet=3.0103;MLEAC=2,0;MLEAF=1.00,0.00;RAW_MQ=5384.00;ANN=T|upstream_gene_variant|MODIFIER|hypothetical_protein%2C_conserved|TcBrA4_0057520|transcript|TcBrA4_0057520-RA|protein_coding||c.-4640G>A|||||4640|,T|upstream_gene_variant|MODIFIER|protein_phosphatase_2C%2C_putative|TcBrA4_0057530|transcript|TcBrA4_0057530-RA|protein_coding||c.-2596G>A|||||2596|,T|upstream_gene_variant|MODIFIER|hypothetical_protein|TcBrA4_0057540|transcript|TcBrA4_0057540-RA|protein_coding||c.-1813G>A|||||1813|,T|downstream_gene_variant|MODIFIER|hypothetical_protein|TcBrA4_0057550|transcript|TcBrA4_0057550-RA|protein_coding||c.*856G>A|||||856|,T|downstream_gene_variant|MODIFIER|translation_initiation_factor_eIF2B_delta_subunit%2C_putative|TcBrA4_0057560|transcript|TcBrA4_0057560-RA|protein_coding||c.*2419G>A|||||2419|,T|intergenic_region|MODIFIER|hypothetical_protein-hypothetical_protein|TcBrA4_0057540-TcBrA4_0057550|intergenic_region|TcBrA4_0057540-TcBrA4_0057550|||n.1160286C>T||||||	GT:AD:DP:GQ:PL:SB
TcBrA4_Chr1	1160318	.	T	C	272.77	.	DP=11;ExcessHet=3.0103;MLEAC=2,0;MLEAF=1.00,0.00;RAW_MQ=5913.00;ANN=C|upstream_gene_variant|MODIFIER|hypothetical_protein%2C_conserved|TcBrA4_0057520|transcript|TcBrA4_0057520-RA|protein_coding||c.-4672A>G|||||4672|,C|upstream_gene_variant|MODIFIER|protein_phosphatase_2C%2C_putative|TcBrA4_0057530|transcript|TcBrA4_0057530-RA|protein_coding||c.-2628A>G|||||2628|,C|upstream_gene_variant|MODIFIER|hypothetical_protein|TcBrA4_0057540|transcript|TcBrA4_0057540-RA|protein_coding||c.-1845A>G|||||1845|,C|downstream_gene_variant|MODIFIER|hypothetical_protein|TcBrA4_0057550|transcript|TcBrA4_0057550-RA|protein_coding||c.*824A>G|||||824|,C|downstream_gene_variant|MODIFIER|translation_initiation_factor_eIF2B_delta_subunit%2C_putative|TcBrA4_0057560|transcript|TcBrA4_0057560-RA|protein_coding||c.*2387A>G|||||2387|,C|intergenic_region|MODIFIER|hypothetical_protein-hypothetical_protein|TcBrA4_0057540-TcBrA4_0057550|intergenic_region|TcBrA4_0057540-TcBrA4_0057550|||n.1160318T>C||||||	GT:AD:DP:GQ:PL:SB
TcBrA4_Chr1	1160365	.	T	C	195.78	.	DP=8;ExcessHet=3.0103;MLEAC=2,0;MLEAF=1.00,0.00;RAW_MQ=4326.00;ANN=C|upstream_gene_variant|MODIFIER|hypothetical_protein%2C_conserved|TcBrA4_0057520|transcript|TcBrA4_0057520-RA|protein_coding||c.-4719A>G|||||4719|,C|upstream_gene_variant|MODIFIER|protein_phosphatase_2C%2C_putative|TcBrA4_0057530|transcript|TcBrA4_0057530-RA|protein_coding||c.-2675A>G|||||2675|,C|upstream_gene_variant|MODIFIER|hypothetical_protein|TcBrA4_0057540|transcript|TcBrA4_0057540-RA|protein_coding||c.-1892A>G|||||1892|,C|downstream_gene_variant|MODIFIER|hypothetical_protein|TcBrA4_0057550|transcript|TcBrA4_0057550-RA|protein_coding||c.*777A>G|||||777|,C|downstream_gene_variant|MODIFIER|translation_initiation_factor_eIF2B_delta_subunit%2C_putative|TcBrA4_0057560|transcript|TcBrA4_0057560-RA|protein_coding||c.*2340A>G|||||2340|,C|intergenic_region|MODIFIER|hypothetical_protein-hypothetical_protein|TcBrA4_0057540-TcBrA4_0057550|intergenic_region|TcBrA4_0057540-TcBrA4_0057550|||n.1160365T>C||||||	GT:AD:DP:GQ:PL:SB
TcBrA4_Chr1	1161106	.	AG	A	605.25	.	BaseQRankSum=-0.745;ClippingRankSum=0.000;DP=18;ExcessHet=3.0103;MLEAC=2,0;MLEAF=1.00,0.00;MQRankSum=-1.728;RAW_MQ=24985.00;ReadPosRankSum=-0.965;ANN=A|upstream_gene_variant|MODIFIER|protein_phosphatase_2C%2C_putative|TcBrA4_0057530|transcript|TcBrA4_0057530-RA|protein_coding||c.-3417delC|||||3417|,A|upstream_gene_variant|MODIFIER|hypothetical_protein|TcBrA4_0057540|transcript|TcBrA4_0057540-RA|protein_coding||c.-2634delC|||||2634|,A|downstream_gene_variant|MODIFIER|hypothetical_protein|TcBrA4_0057550|transcript|TcBrA4_0057550-RA|protein_coding||c.*35delC|||||35|,A|downstream_gene_variant|MODIFIER|translation_initiation_factor_eIF2B_delta_subunit%2C_putative|TcBrA4_0057560|transcript|TcBrA4_0057560-RA|protein_coding||c.*1598delC|||||1598|,A|downstream_gene_variant|MODIFIER|hypothetical_protein%2C_conserved|TcBrA4_0057570|transcript|TcBrA4_0057570-RA|protein_coding||c.*4284delC|||||4284|,A|intergenic_region|MODIFIER|hypothetical_protein-hypothetical_protein|TcBrA4_0057540-TcBrA4_0057550|intergenic_region|TcBrA4_0057540-TcBrA4_0057550|||n.1161107delG||||||	GT:AD:DP:GQ:PGT:PID:PL:SB
TcBrA4_Chr1	1161189	.	T	C	1884.77	.	DP=53;ExcessHet=3.0103;MLEAC=2,0;MLEAF=1.00,0.00;RAW_MQ=74449.00;ANN=C|missense_variant|MODERATE|hypothetical_protein|TcBrA4_0057550|transcript|TcBrA4_0057550-RA|protein_coding|1/1|c.964A>G|p.Ser322Gly|964/1011|964/1011|322/336||,C|upstream_gene_variant|MODIFIER|protein_phosphatase_2C%2C_putative|TcBrA4_0057530|transcript|TcBrA4_0057530-RA|protein_coding||c.-3499A>G|||||3499|,C|upstream_gene_variant|MODIFIER|hypothetical_protein|TcBrA4_0057540|transcript|TcBrA4_0057540-RA|protein_coding||c.-2716A>G|||||2716|,C|downstream_gene_variant|MODIFIER|translation_initiation_factor_eIF2B_delta_subunit%2C_putative|TcBrA4_0057560|transcript|TcBrA4_0057560-RA|protein_coding||c.*1516A>G|||||1516|,C|downstream_gene_variant|MODIFIER|hypothetical_protein%2C_conserved|TcBrA4_0057570|transcript|TcBrA4_0057570-RA|protein_coding||c.*4202A>G|||||4202|	GT:AD:DP:GQ:PL:SB
TcBrA4_Chr1	1161217	.	C	T	2370.77	.	DP=54;ExcessHet=3.0103;MLEAC=2,0;MLEAF=1.00,0.00;RAW_MQ=76909.00;ANN=T|synonymous_variant|LOW|hypothetical_protein|TcBrA4_0057550|transcript|TcBrA4_0057550-RA|protein_coding|1/1|c.936G>A|p.Glu312Glu|936/1011|936/1011|312/336||,T|upstream_gene_variant|MODIFIER|protein_phosphatase_2C%2C_putative|TcBrA4_0057530|transcript|TcBrA4_0057530-RA|protein_coding||c.-3527G>A|||||3527|,T|upstream_gene_variant|MODIFIER|hypothetical_protein|TcBrA4_0057540|transcript|TcBrA4_0057540-RA|protein_coding||c.-2744G>A|||||2744|,T|downstream_gene_variant|MODIFIER|translation_initiation_factor_eIF2B_delta_subunit%2C_putative|TcBrA4_0057560|transcript|TcBrA4_0057560-RA|protein_coding||c.*1488G>A|||||1488|,T|downstream_gene_variant|MODIFIER|hypothetical_protein%2C_conserved|TcBrA4_0057570|transcript|TcBrA4_0057570-RA|protein_coding||c.*4174G>A|||||4174|	GT:AD:DP:GQ:PGT:PID:PL:SB
TcBrA4_Chr1	1161227	.	T	C	2323.77	.	DP=53;ExcessHet=3.0103;MLEAC=2,0;MLEAF=1.00,0.00;RAW_MQ=76544.00;ANN=C|missense_variant|MODERATE|hypothetical_protein|TcBrA4_0057550|transcript|TcBrA4_0057550-RA|protein_coding|1/1|c.926A>G|p.Asp309Gly|926/1011|926/1011|309/336||,C|upstream_gene_variant|MODIFIER|protein_phosphatase_2C%2C_putative|TcBrA4_0057530|transcript|TcBrA4_0057530-RA|protein_coding||c.-3537A>G|||||3537|,C|upstream_gene_variant|MODIFIER|hypothetical_protein|TcBrA4_0057540|transcript|TcBrA4_0057540-RA|protein_coding||c.-2754A>G|||||2754|,C|downstream_gene_variant|MODIFIER|translation_initiation_factor_eIF2B_delta_subunit%2C_putative|TcBrA4_0057560|transcript|TcBrA4_0057560-RA|protein_coding||c.*1478A>G|||||1478|,C|downstream_gene_variant|MODIFIER|hypothetical_protein%2C_conserved|TcBrA4_0057570|transcript|TcBrA4_0057570-RA|protein_coding||c.*4164A>G|||||4164|	GT:AD:DP:GQ:PGT:PID:PL:SB
TcBrA4_Chr1	1161264	.	A	C	1980.77	.	DP=56;ExcessHet=3.0103;MLEAC=2,0;MLEAF=1.00,0.00;RAW_MQ=80812.00;ANN=C|missense_variant|MODERATE|hypothetical_protein|TcBrA4_0057550|transcript|TcBrA4_0057550-RA|protein_coding|1/1|c.889T>G|p.Ser297Ala|889/1011|889/1011|297/336||,C|upstream_gene_variant|MODIFIER|protein_phosphatase_2C%2C_putative|TcBrA4_0057530|transcript|TcBrA4_0057530-RA|protein_coding||c.-3574T>G|||||3574|,C|upstream_gene_variant|MODIFIER|hypothetical_protein|TcBrA4_0057540|transcript|TcBrA4_0057540-RA|protein_coding||c.-2791T>G|||||2791|,C|downstream_gene_variant|MODIFIER|translation_initiation_factor_eIF2B_delta_subunit%2C_putative|TcBrA4_0057560|transcript|TcBrA4_0057560-RA|protein_coding||c.*1441T>G|||||1441|,C|downstream_gene_variant|MODIFIER|hypothetical_protein%2C_conserved|TcBrA4_0057570|transcript|TcBrA4_0057570-RA|protein_coding||c.*4127T>G|||||4127|	GT:AD:DP:GQ:PL:SB
TcBrA4_Chr1	1161313	.	C	T	1796.77	.	DP=48;ExcessHet=3.0103;MLEAC=2,0;MLEAF=1.00,0.00;RAW_MQ=70599.00;ANN=T|synonymous_variant|LOW|hypothetical_protein|TcBrA4_0057550|transcript|TcBrA4_0057550-RA|protein_coding|1/1|c.840G>A|p.Lys280Lys|840/1011|840/1011|280/336||,T|upstream_gene_variant|MODIFIER|protein_phosphatase_2C%2C_putative|TcBrA4_0057530|transcript|TcBrA4_0057530-RA|protein_coding||c.-3623G>A|||||3623|,T|upstream_gene_variant|MODIFIER|hypothetical_protein|TcBrA4_0057540|transcript|TcBrA4_0057540-RA|protein_coding||c.-2840G>A|||||2840|,T|downstream_gene_variant|MODIFIER|translation_initiation_factor_eIF2B_delta_subunit%2C_putative|TcBrA4_0057560|transcript|TcBrA4_0057560-RA|protein_coding||c.*1392G>A|||||1392|,T|downstream_gene_variant|MODIFIER|hypothetical_protein%2C_conserved|TcBrA4_0057570|transcript|TcBrA4_0057570-RA|protein_coding||c.*4078G>A|||||4078|	GT:AD:DP:GQ:PL:SB
TcBrA4_Chr1	1161355	.	T	C	2083.77	.	DP=52;ExcessHet=3.0103;MLEAC=2,0;MLEAF=1.00,0.00;RAW_MQ=82501.00;ANN=C|synonymous_variant|LOW|hypothetical_protein|TcBrA4_0057550|transcript|TcBrA4_0057550-RA|protein_coding|1/1|c.798A>G|p.Arg266Arg|798/1011|798/1011|266/336||,C|upstream_gene_variant|MODIFIER|protein_phosphatase_2C%2C_putative|TcBrA4_0057530|transcript|TcBrA4_0057530-RA|protein_coding||c.-3665A>G|||||3665|,C|upstream_gene_variant|MODIFIER|hypothetical_protein|TcBrA4_0057540|transcript|TcBrA4_0057540-RA|protein_coding||c.-2882A>G|||||2882|,C|downstream_gene_variant|MODIFIER|translation_initiation_factor_eIF2B_delta_subunit%2C_putative|TcBrA4_0057560|transcript|TcBrA4_0057560-RA|protein_coding||c.*1350A>G|||||1350|,C|downstream_gene_variant|MODIFIER|hypothetical_protein%2C_conserved|TcBrA4_0057570|transcript|TcBrA4_0057570-RA|protein_coding||c.*4036A>G|||||4036|	GT:AD:DP:GQ:PL:SB
TcBrA4_Chr1	1161392	.	A	T	2257.77	.	DP=50;ExcessHet=3.0103;MLEAC=2,0;MLEAF=1.00,0.00;RAW_MQ=82748.00;ANN=T|missense_variant|MODERATE|hypothetical_protein|TcBrA4_0057550|transcript|TcBrA4_0057550-RA|protein_coding|1/1|c.761T>A|p.Val254Glu|761/1011|761/1011|254/336||,T|upstream_gene_variant|MODIFIER|protein_phosphatase_2C%2C_putative|TcBrA4_0057530|transcript|TcBrA4_0057530-RA|protein_coding||c.-3702T>A|||||3702|,T|upstream_gene_variant|MODIFIER|hypothetical_protein|TcBrA4_0057540|transcript|TcBrA4_0057540-RA|protein_coding||c.-2919T>A|||||2919|,T|downstream_gene_variant|MODIFIER|translation_initiation_factor_eIF2B_delta_subunit%2C_putative|TcBrA4_0057560|transcript|TcBrA4_0057560-RA|protein_coding||c.*1313T>A|||||1313|,T|downstream_gene_variant|MODIFIER|hypothetical_protein%2C_conserved|TcBrA4_0057570|transcript|TcBrA4_0057570-RA|protein_coding||c.*3999T>A|||||3999|	GT:AD:DP:GQ:PGT:PID:PL:SB
TcBrA4_Chr1	1161408	.	A	G	2289.77	.	DP=52;ExcessHet=3.0103;MLEAC=2,0;MLEAF=1.00,0.00;RAW_MQ=86276.00;ANN=G|missense_variant|MODERATE|hypothetical_protein|TcBrA4_0057550|transcript|TcBrA4_0057550-RA|protein_coding|1/1|c.745T>C|p.Cys249Arg|745/1011|745/1011|249/336||,G|upstream_gene_variant|MODIFIER|protein_phosphatase_2C%2C_putative|TcBrA4_0057530|transcript|TcBrA4_0057530-RA|protein_coding||c.-3718T>C|||||3718|,G|upstream_gene_variant|MODIFIER|hypothetical_protein|TcBrA4_0057540|transcript|TcBrA4_0057540-RA|protein_coding||c.-2935T>C|||||2935|,G|downstream_gene_variant|MODIFIER|translation_initiation_factor_eIF2B_delta_subunit%2C_putative|TcBrA4_0057560|transcript|TcBrA4_0057560-RA|protein_coding||c.*1297T>C|||||1297|,G|downstream_gene_variant|MODIFIER|hypothetical_protein%2C_conserved|TcBrA4_0057570|transcript|TcBrA4_0057570-RA|protein_coding||c.*3983T>C|||||3983|	GT:AD:DP:GQ:PGT:PID:PL:SB
TcBrA4_Chr1	1161492	.	T	C	3041.77	.	DP=78;ExcessHet=3.0103;MLEAC=2,0;MLEAF=1.00,0.00;RAW_MQ=134312.00;ANN=C|missense_variant|MODERATE|hypothetical_protein|TcBrA4_0057550|transcript|TcBrA4_0057550-RA|protein_coding|1/1|c.661A>G|p.Thr221Ala|661/1011|661/1011|221/336||,C|upstream_gene_variant|MODIFIER|protein_phosphatase_2C%2C_putative|TcBrA4_0057530|transcript|TcBrA4_0057530-RA|protein_coding||c.-3802A>G|||||3802|,C|upstream_gene_variant|MODIFIER|hypothetical_protein|TcBrA4_0057540|transcript|TcBrA4_0057540-RA|protein_coding||c.-3019A>G|||||3019|,C|downstream_gene_variant|MODIFIER|translation_initiation_factor_eIF2B_delta_subunit%2C_putative|TcBrA4_0057560|transcript|TcBrA4_0057560-RA|protein_coding||c.*1213A>G|||||1213|,C|downstream_gene_variant|MODIFIER|hypothetical_protein%2C_conserved|TcBrA4_0057570|transcript|TcBrA4_0057570-RA|protein_coding||c.*3899A>G|||||3899|	GT:AD:DP:GQ:PL:SB
TcBrA4_Chr1	1161616	.	T	C	2961.77	.	DP=80;ExcessHet=3.0103;MLEAC=2,0;MLEAF=1.00,0.00;RAW_MQ=128128.00;ANN=C|synonymous_variant|LOW|hypothetical_protein|TcBrA4_0057550|transcript|TcBrA4_0057550-RA|protein_coding|1/1|c.537A>G|p.Leu179Leu|537/1011|537/1011|179/336||,C|upstream_gene_variant|MODIFIER|protein_phosphatase_2C%2C_putative|TcBrA4_0057530|transcript|TcBrA4_0057530-RA|protein_coding||c.-3926A>G|||||3926|,C|upstream_gene_variant|MODIFIER|hypothetical_protein|TcBrA4_0057540|transcript|TcBrA4_0057540-RA|protein_coding||c.-3143A>G|||||3143|,C|downstream_gene_variant|MODIFIER|translation_initiation_factor_eIF2B_delta_subunit%2C_putative|TcBrA4_0057560|transcript|TcBrA4_0057560-RA|protein_coding||c.*1089A>G|||||1089|,C|downstream_gene_variant|MODIFIER|hypothetical_protein%2C_conserved|TcBrA4_0057570|transcript|TcBrA4_0057570-RA|protein_coding||c.*3775A>G|||||3775|	GT:AD:DP:GQ:PL:SB
TcBrA4_Chr1	1161637	.	C	T	3056.77	.	DP=80;ExcessHet=3.0103;MLEAC=2,0;MLEAF=1.00,0.00;RAW_MQ=124892.00;ANN=T|synonymous_variant|LOW|hypothetical_protein|TcBrA4_0057550|transcript|TcBrA4_0057550-RA|protein_coding|1/1|c.516G>A|p.Glu172Glu|516/1011|516/1011|172/336||,T|upstream_gene_variant|MODIFIER|protein_phosphatase_2C%2C_putative|TcBrA4_0057530|transcript|TcBrA4_0057530-RA|protein_coding||c.-3947G>A|||||3947|,T|upstream_gene_variant|MODIFIER|hypothetical_protein|TcBrA4_0057540|transcript|TcBrA4_0057540-RA|protein_coding||c.-3164G>A|||||3164|,T|downstream_gene_variant|MODIFIER|translation_initiation_factor_eIF2B_delta_subunit%2C_putative|TcBrA4_0057560|transcript|TcBrA4_0057560-RA|protein_coding||c.*1068G>A|||||1068|,T|downstream_gene_variant|MODIFIER|hypothetical_protein%2C_conserved|TcBrA4_0057570|transcript|TcBrA4_0057570-RA|protein_coding||c.*3754G>A|||||3754|	GT:AD:DP:GQ:PL:SB
TcBrA4_Chr1	1161700	.	T	C	3232.77	.	DP=72;ExcessHet=3.0103;MLEAC=2,0;MLEAF=1.00,0.00;RAW_MQ=94921.00;ANN=C|synonymous_variant|LOW|hypothetical_protein|TcBrA4_0057550|transcript|TcBrA4_0057550-RA|protein_coding|1/1|c.453A>G|p.Glu151Glu|453/1011|453/1011|151/336||,C|upstream_gene_variant|MODIFIER|protein_phosphatase_2C%2C_putative|TcBrA4_0057530|transcript|TcBrA4_0057530-RA|protein_coding||c.-4010A>G|||||4010|,C|upstream_gene_variant|MODIFIER|hypothetical_protein|TcBrA4_0057540|transcript|TcBrA4_0057540-RA|protein_coding||c.-3227A>G|||||3227|,C|downstream_gene_variant|MODIFIER|translation_initiation_factor_eIF2B_delta_subunit%2C_putative|TcBrA4_0057560|transcript|TcBrA4_0057560-RA|protein_coding||c.*1005A>G|||||1005|,C|downstream_gene_variant|MODIFIER|hypothetical_protein%2C_conserved|TcBrA4_0057570|transcript|TcBrA4_0057570-RA|protein_coding||c.*3691A>G|||||3691|	GT:AD:DP:GQ:PGT:PID:PL:SB
TcBrA4_Chr1	1161709	.	G	C	3017.77	.	DP=69;ExcessHet=3.0103;MLEAC=2,0;MLEAF=1.00,0.00;RAW_MQ=88277.00;ANN=C|missense_variant|MODERATE|hypothetical_protein|TcBrA4_0057550|transcript|TcBrA4_0057550-RA|protein_coding|1/1|c.444C>G|p.Asn148Lys|444/1011|444/1011|148/336||,C|upstream_gene_variant|MODIFIER|protein_phosphatase_2C%2C_putative|TcBrA4_0057530|transcript|TcBrA4_0057530-RA|protein_coding||c.-4019C>G|||||4019|,C|upstream_gene_variant|MODIFIER|hypothetical_protein|TcBrA4_0057540|transcript|TcBrA4_0057540-RA|protein_coding||c.-3236C>G|||||3236|,C|downstream_gene_variant|MODIFIER|translation_initiation_factor_eIF2B_delta_subunit%2C_putative|TcBrA4_0057560|transcript|TcBrA4_0057560-RA|protein_coding||c.*996C>G|||||996|,C|downstream_gene_variant|MODIFIER|hypothetical_protein%2C_conserved|TcBrA4_0057570|transcript|TcBrA4_0057570-RA|protein_coding||c.*3682C>G|||||3682|	GT:AD:DP:GQ:PGT:PID:PL:SB
TcBrA4_Chr1	1161734	.	C	T	2560.77	.	DP=75;ExcessHet=3.0103;MLEAC=2,0;MLEAF=1.00,0.00;RAW_MQ=96361.00;ANN=T|missense_variant|MODERATE|hypothetical_protein|TcBrA4_0057550|transcript|TcBrA4_0057550-RA|protein_coding|1/1|c.419G>A|p.Arg140Lys|419/1011|419/1011|140/336||,T|upstream_gene_variant|MODIFIER|protein_phosphatase_2C%2C_putative|TcBrA4_0057530|transcript|TcBrA4_0057530-RA|protein_coding||c.-4044G>A|||||4044|,T|upstream_gene_variant|MODIFIER|hypothetical_protein|TcBrA4_0057540|transcript|TcBrA4_0057540-RA|protein_coding||c.-3261G>A|||||3261|,T|downstream_gene_variant|MODIFIER|translation_initiation_factor_eIF2B_delta_subunit%2C_putative|TcBrA4_0057560|transcript|TcBrA4_0057560-RA|protein_coding||c.*971G>A|||||971|,T|downstream_gene_variant|MODIFIER|hypothetical_protein%2C_conserved|TcBrA4_0057570|transcript|TcBrA4_0057570-RA|protein_coding||c.*3657G>A|||||3657|	GT:AD:DP:GQ:PL:SB
TcBrA4_Chr1	1161774	.	T	C	2567.77	.	DP=68;ExcessHet=3.0103;MLEAC=2,0;MLEAF=1.00,0.00;RAW_MQ=90984.00;ANN=C|missense_variant|MODERATE|hypothetical_protein|TcBrA4_0057550|transcript|TcBrA4_0057550-RA|protein_coding|1/1|c.379A>G|p.Thr127Ala|379/1011|379/1011|127/336||,C|upstream_gene_variant|MODIFIER|protein_phosphatase_2C%2C_putative|TcBrA4_0057530|transcript|TcBrA4_0057530-RA|protein_coding||c.-4084A>G|||||4084|,C|upstream_gene_variant|MODIFIER|hypothetical_protein|TcBrA4_0057540|transcript|TcBrA4_0057540-RA|protein_coding||c.-3301A>G|||||3301|,C|downstream_gene_variant|MODIFIER|translation_initiation_factor_eIF2B_delta_subunit%2C_putative|TcBrA4_0057560|transcript|TcBrA4_0057560-RA|protein_coding||c.*931A>G|||||931|,C|downstream_gene_variant|MODIFIER|hypothetical_protein%2C_conserved|TcBrA4_0057570|transcript|TcBrA4_0057570-RA|protein_coding||c.*3617A>G|||||3617|	GT:AD:DP:GQ:PL:SB
TcBrA4_Chr1	1161832	.	T	G	3170.77	.	DP=71;ExcessHet=3.0103;MLEAC=2,0;MLEAF=1.00,0.00;RAW_MQ=88405.00;ANN=G|synonymous_variant|LOW|hypothetical_protein|TcBrA4_0057550|transcript|TcBrA4_0057550-RA|protein_coding|1/1|c.321A>C|p.Val107Val|321/1011|321/1011|107/336||,G|upstream_gene_variant|MODIFIER|protein_phosphatase_2C%2C_putative|TcBrA4_0057530|transcript|TcBrA4_0057530-RA|protein_coding||c.-4142A>C|||||4142|,G|upstream_gene_variant|MODIFIER|hypothetical_protein|TcBrA4_0057540|transcript|TcBrA4_0057540-RA|protein_coding||c.-3359A>C|||||3359|,G|downstream_gene_variant|MODIFIER|translation_initiation_factor_eIF2B_delta_subunit%2C_putative|TcBrA4_0057560|transcript|TcBrA4_0057560-RA|protein_coding||c.*873A>C|||||873|,G|downstream_gene_variant|MODIFIER|hypothetical_protein%2C_conserved|TcBrA4_0057570|transcript|TcBrA4_0057570-RA|protein_coding||c.*3559A>C|||||3559|	GT:AD:DP:GQ:PGT:PID:PL:SB
TcBrA4_Chr1	1161833	.	A	G	3170.77	.	DP=70;ExcessHet=3.0103;MLEAC=2,0;MLEAF=1.00,0.00;RAW_MQ=85781.00;ANN=G|missense_variant|MODERATE|hypothetical_protein|TcBrA4_0057550|transcript|TcBrA4_0057550-RA|protein_coding|1/1|c.320T>C|p.Val107Ala|320/1011|320/1011|107/336||,G|upstream_gene_variant|MODIFIER|protein_phosphatase_2C%2C_putative|TcBrA4_0057530|transcript|TcBrA4_0057530-RA|protein_coding||c.-4143T>C|||||4143|,G|upstream_gene_variant|MODIFIER|hypothetical_protein|TcBrA4_0057540|transcript|TcBrA4_0057540-RA|protein_coding||c.-3360T>C|||||3360|,G|downstream_gene_variant|MODIFIER|translation_initiation_factor_eIF2B_delta_subunit%2C_putative|TcBrA4_0057560|transcript|TcBrA4_0057560-RA|protein_coding||c.*872T>C|||||872|,G|downstream_gene_variant|MODIFIER|hypothetical_protein%2C_conserved|TcBrA4_0057570|transcript|TcBrA4_0057570-RA|protein_coding||c.*3558T>C|||||3558|	GT:AD:DP:GQ:PGT:PID:PL:SB
TcBrA4_Chr1	1161892	.	G	A	2143.77	.	DP=61;ExcessHet=3.0103;MLEAC=2,0;MLEAF=1.00,0.00;RAW_MQ=65949.00;ANN=A|synonymous_variant|LOW|hypothetical_protein|TcBrA4_0057550|transcript|TcBrA4_0057550-RA|protein_coding|1/1|c.261C>T|p.His87His|261/1011|261/1011|87/336||,A|upstream_gene_variant|MODIFIER|protein_phosphatase_2C%2C_putative|TcBrA4_0057530|transcript|TcBrA4_0057530-RA|protein_coding||c.-4202C>T|||||4202|,A|upstream_gene_variant|MODIFIER|hypothetical_protein|TcBrA4_0057540|transcript|TcBrA4_0057540-RA|protein_coding||c.-3419C>T|||||3419|,A|downstream_gene_variant|MODIFIER|translation_initiation_factor_eIF2B_delta_subunit%2C_putative|TcBrA4_0057560|transcript|TcBrA4_0057560-RA|protein_coding||c.*813C>T|||||813|,A|downstream_gene_variant|MODIFIER|hypothetical_protein%2C_conserved|TcBrA4_0057570|transcript|TcBrA4_0057570-RA|protein_coding||c.*3499C>T|||||3499|	GT:AD:DP:GQ:PL:SB
TcBrA4_Chr1	1161907	.	C	T	2081.77	.	DP=64;ExcessHet=3.0103;MLEAC=2,0;MLEAF=1.00,0.00;RAW_MQ=66348.00;ANN=T|synonymous_variant|LOW|hypothetical_protein|TcBrA4_0057550|transcript|TcBrA4_0057550-RA|protein_coding|1/1|c.246G>A|p.Leu82Leu|246/1011|246/1011|82/336||,T|upstream_gene_variant|MODIFIER|protein_phosphatase_2C%2C_putative|TcBrA4_0057530|transcript|TcBrA4_0057530-RA|protein_coding||c.-4217G>A|||||4217|,T|upstream_gene_variant|MODIFIER|hypothetical_protein|TcBrA4_0057540|transcript|TcBrA4_0057540-RA|protein_coding||c.-3434G>A|||||3434|,T|downstream_gene_variant|MODIFIER|translation_initiation_factor_eIF2B_delta_subunit%2C_putative|TcBrA4_0057560|transcript|TcBrA4_0057560-RA|protein_coding||c.*798G>A|||||798|,T|downstream_gene_variant|MODIFIER|hypothetical_protein%2C_conserved|TcBrA4_0057570|transcript|TcBrA4_0057570-RA|protein_coding||c.*3484G>A|||||3484|	GT:AD:DP:GQ:PL:SB
TcBrA4_Chr1	1161931	.	C	T	2351.77	.	DP=70;ExcessHet=3.0103;MLEAC=2,0;MLEAF=1.00,0.00;RAW_MQ=72829.00;ANN=T|synonymous_variant|LOW|hypothetical_protein|TcBrA4_0057550|transcript|TcBrA4_0057550-RA|protein_coding|1/1|c.222G>A|p.Pro74Pro|222/1011|222/1011|74/336||,T|upstream_gene_variant|MODIFIER|protein_phosphatase_2C%2C_putative|TcBrA4_0057530|transcript|TcBrA4_0057530-RA|protein_coding||c.-4241G>A|||||4241|,T|upstream_gene_variant|MODIFIER|hypothetical_protein|TcBrA4_0057540|transcript|TcBrA4_0057540-RA|protein_coding||c.-3458G>A|||||3458|,T|downstream_gene_variant|MODIFIER|translation_initiation_factor_eIF2B_delta_subunit%2C_putative|TcBrA4_0057560|transcript|TcBrA4_0057560-RA|protein_coding||c.*774G>A|||||774|,T|downstream_gene_variant|MODIFIER|hypothetical_protein%2C_conserved|TcBrA4_0057570|transcript|TcBrA4_0057570-RA|protein_coding||c.*3460G>A|||||3460|	GT:AD:DP:GQ:PL:SB
TcBrA4_Chr1	1161947	.	G	A	2351.77	.	DP=68;ExcessHet=3.0103;MLEAC=2,0;MLEAF=1.00,0.00;RAW_MQ=70770.00;ANN=A|missense_variant|MODERATE|hypothetical_protein|TcBrA4_0057550|transcript|TcBrA4_0057550-RA|protein_coding|1/1|c.206C>T|p.Ser69Leu|206/1011|206/1011|69/336||,A|upstream_gene_variant|MODIFIER|protein_phosphatase_2C%2C_putative|TcBrA4_0057530|transcript|TcBrA4_0057530-RA|protein_coding||c.-4257C>T|||||4257|,A|upstream_gene_variant|MODIFIER|hypothetical_protein|TcBrA4_0057540|transcript|TcBrA4_0057540-RA|protein_coding||c.-3474C>T|||||3474|,A|downstream_gene_variant|MODIFIER|translation_initiation_factor_eIF2B_delta_subunit%2C_putative|TcBrA4_0057560|transcript|TcBrA4_0057560-RA|protein_coding||c.*758C>T|||||758|,A|downstream_gene_variant|MODIFIER|hypothetical_protein%2C_conserved|TcBrA4_0057570|transcript|TcBrA4_0057570-RA|protein_coding||c.*3444C>T|||||3444|	GT:AD:DP:GQ:PL:SB
TcBrA4_Chr1	1162033	.	A	G	2140.77	.	DP=71;ExcessHet=3.0103;MLEAC=2,0;MLEAF=1.00,0.00;RAW_MQ=69215.00;ANN=G|synonymous_variant|LOW|hypothetical_protein|TcBrA4_0057550|transcript|TcBrA4_0057550-RA|protein_coding|1/1|c.120T>C|p.Ser40Ser|120/1011|120/1011|40/336||,G|upstream_gene_variant|MODIFIER|protein_phosphatase_2C%2C_putative|TcBrA4_0057530|transcript|TcBrA4_0057530-RA|protein_coding||c.-4343T>C|||||4343|,G|upstream_gene_variant|MODIFIER|hypothetical_protein|TcBrA4_0057540|transcript|TcBrA4_0057540-RA|protein_coding||c.-3560T>C|||||3560|,G|downstream_gene_variant|MODIFIER|translation_initiation_factor_eIF2B_delta_subunit%2C_putative|TcBrA4_0057560|transcript|TcBrA4_0057560-RA|protein_coding||c.*672T>C|||||672|,G|downstream_gene_variant|MODIFIER|hypothetical_protein%2C_conserved|TcBrA4_0057570|transcript|TcBrA4_0057570-RA|protein_coding||c.*3358T>C|||||3358|	GT:AD:DP:GQ:PL:SB
TcBrA4_Chr1	1162063	.	C	T	2459.77	.	DP=56;ExcessHet=3.0103;MLEAC=2,0;MLEAF=1.00,0.00;RAW_MQ=51383.00;ANN=T|synonymous_variant|LOW|hypothetical_protein|TcBrA4_0057550|transcript|TcBrA4_0057550-RA|protein_coding|1/1|c.90G>A|p.Arg30Arg|90/1011|90/1011|30/336||,T|upstream_gene_variant|MODIFIER|protein_phosphatase_2C%2C_putative|TcBrA4_0057530|transcript|TcBrA4_0057530-RA|protein_coding||c.-4373G>A|||||4373|,T|upstream_gene_variant|MODIFIER|hypothetical_protein|TcBrA4_0057540|transcript|TcBrA4_0057540-RA|protein_coding||c.-3590G>A|||||3590|,T|downstream_gene_variant|MODIFIER|translation_initiation_factor_eIF2B_delta_subunit%2C_putative|TcBrA4_0057560|transcript|TcBrA4_0057560-RA|protein_coding||c.*642G>A|||||642|,T|downstream_gene_variant|MODIFIER|hypothetical_protein%2C_conserved|TcBrA4_0057570|transcript|TcBrA4_0057570-RA|protein_coding||c.*3328G>A|||||3328|	GT:AD:DP:GQ:PGT:PID:PL:SB
TcBrA4_Chr1	1162065	.	G	C	2459.77	.	DP=54;ExcessHet=3.0103;MLEAC=2,0;MLEAF=1.00,0.00;RAW_MQ=49207.00;ANN=C|missense_variant|MODERATE|hypothetical_protein|TcBrA4_0057550|transcript|TcBrA4_0057550-RA|protein_coding|1/1|c.88C>G|p.Arg30Gly|88/1011|88/1011|30/336||,C|upstream_gene_variant|MODIFIER|protein_phosphatase_2C%2C_putative|TcBrA4_0057530|transcript|TcBrA4_0057530-RA|protein_coding||c.-4375C>G|||||4375|,C|upstream_gene_variant|MODIFIER|hypothetical_protein|TcBrA4_0057540|transcript|TcBrA4_0057540-RA|protein_coding||c.-3592C>G|||||3592|,C|downstream_gene_variant|MODIFIER|translation_initiation_factor_eIF2B_delta_subunit%2C_putative|TcBrA4_0057560|transcript|TcBrA4_0057560-RA|protein_coding||c.*640C>G|||||640|,C|downstream_gene_variant|MODIFIER|hypothetical_protein%2C_conserved|TcBrA4_0057570|transcript|TcBrA4_0057570-RA|protein_coding||c.*3326C>G|||||3326|	GT:AD:DP:GQ:PGT:PID:PL:SB
TcBrA4_Chr1	1162071	.	T	G	2356.77	.	DP=53;ExcessHet=3.0103;MLEAC=2,0;MLEAF=1.00,0.00;RAW_MQ=48631.00;ANN=G|missense_variant|MODERATE|hypothetical_protein|TcBrA4_0057550|transcript|TcBrA4_0057550-RA|protein_coding|1/1|c.82A>C|p.Thr28Pro|82/1011|82/1011|28/336||,G|upstream_gene_variant|MODIFIER|protein_phosphatase_2C%2C_putative|TcBrA4_0057530|transcript|TcBrA4_0057530-RA|protein_coding||c.-4381A>C|||||4381|,G|upstream_gene_variant|MODIFIER|hypothetical_protein|TcBrA4_0057540|transcript|TcBrA4_0057540-RA|protein_coding||c.-3598A>C|||||3598|,G|downstream_gene_variant|MODIFIER|translation_initiation_factor_eIF2B_delta_subunit%2C_putative|TcBrA4_0057560|transcript|TcBrA4_0057560-RA|protein_coding||c.*634A>C|||||634|,G|downstream_gene_variant|MODIFIER|hypothetical_protein%2C_conserved|TcBrA4_0057570|transcript|TcBrA4_0057570-RA|protein_coding||c.*3320A>C|||||3320|	GT:AD:DP:GQ:PGT:PID:PL:SB
TcBrA4_Chr1	1162079	.	C	G	2388.77	.	DP=52;ExcessHet=3.0103;MLEAC=2,0;MLEAF=1.00,0.00;RAW_MQ=48219.00;ANN=G|missense_variant|MODERATE|hypothetical_protein|TcBrA4_0057550|transcript|TcBrA4_0057550-RA|protein_coding|1/1|c.74G>C|p.Ser25Thr|74/1011|74/1011|25/336||,G|upstream_gene_variant|MODIFIER|protein_phosphatase_2C%2C_putative|TcBrA4_0057530|transcript|TcBrA4_0057530-RA|protein_coding||c.-4389G>C|||||4389|,G|upstream_gene_variant|MODIFIER|hypothetical_protein|TcBrA4_0057540|transcript|TcBrA4_0057540-RA|protein_coding||c.-3606G>C|||||3606|,G|downstream_gene_variant|MODIFIER|translation_initiation_factor_eIF2B_delta_subunit%2C_putative|TcBrA4_0057560|transcript|TcBrA4_0057560-RA|protein_coding||c.*626G>C|||||626|,G|downstream_gene_variant|MODIFIER|hypothetical_protein%2C_conserved|TcBrA4_0057570|transcript|TcBrA4_0057570-RA|protein_coding||c.*3312G>C|||||3312|	GT:AD:DP:GQ:PGT:PID:PL:SB
TcBrA4_Chr1	1162182	.	A	G	642.77	.	DP=16;ExcessHet=3.0103;MLEAC=2,0;MLEAF=1.00,0.00;RAW_MQ=12983.00;ANN=G|upstream_gene_variant|MODIFIER|protein_phosphatase_2C%2C_putative|TcBrA4_0057530|transcript|TcBrA4_0057530-RA|protein_coding||c.-4492T>C|||||4492|,G|upstream_gene_variant|MODIFIER|hypothetical_protein|TcBrA4_0057540|transcript|TcBrA4_0057540-RA|protein_coding||c.-3709T>C|||||3709|,G|upstream_gene_variant|MODIFIER|hypothetical_protein|TcBrA4_0057550|transcript|TcBrA4_0057550-RA|protein_coding||c.-30T>C|||||30|,G|downstream_gene_variant|MODIFIER|translation_initiation_factor_eIF2B_delta_subunit%2C_putative|TcBrA4_0057560|transcript|TcBrA4_0057560-RA|protein_coding||c.*523T>C|||||523|,G|downstream_gene_variant|MODIFIER|hypothetical_protein%2C_conserved|TcBrA4_0057570|transcript|TcBrA4_0057570-RA|protein_coding||c.*3209T>C|||||3209|,G|intergenic_region|MODIFIER|hypothetical_protein-translation_initiation_factor_eIF2B_delta_subunit%2C_putative|TcBrA4_0057550-TcBrA4_0057560|intergenic_region|TcBrA4_0057550-TcBrA4_0057560|||n.1162182A>G||||||	GT:AD:DP:GQ:PGT:PID:PL:SB
TcBrA4_Chr1	1162206	.	T	C	826.77	.	DP=18;ExcessHet=3.0103;MLEAC=2,0;MLEAF=1.00,0.00;RAW_MQ=10687.00;ANN=C|upstream_gene_variant|MODIFIER|protein_phosphatase_2C%2C_putative|TcBrA4_0057530|transcript|TcBrA4_0057530-RA|protein_coding||c.-4516A>G|||||4516|,C|upstream_gene_variant|MODIFIER|hypothetical_protein|TcBrA4_0057540|transcript|TcBrA4_0057540-RA|protein_coding||c.-3733A>G|||||3733|,C|upstream_gene_variant|MODIFIER|hypothetical_protein|TcBrA4_0057550|transcript|TcBrA4_0057550-RA|protein_coding||c.-54A>G|||||54|,C|downstream_gene_variant|MODIFIER|translation_initiation_factor_eIF2B_delta_subunit%2C_putative|TcBrA4_0057560|transcript|TcBrA4_0057560-RA|protein_coding||c.*499A>G|||||499|,C|downstream_gene_variant|MODIFIER|hypothetical_protein%2C_conserved|TcBrA4_0057570|transcript|TcBrA4_0057570-RA|protein_coding||c.*3185A>G|||||3185|,C|intergenic_region|MODIFIER|hypothetical_protein-translation_initiation_factor_eIF2B_delta_subunit%2C_putative|TcBrA4_0057550-TcBrA4_0057560|intergenic_region|TcBrA4_0057550-TcBrA4_0057560|||n.1162206T>C||||||	GT:AD:DP:GQ:PGT:PID:PL:SB
TcBrA4_Chr1	1162213	.	GAT	G	727.73	.	DP=17;ExcessHet=3.0103;MLEAC=2,0;MLEAF=1.00,0.00;RAW_MQ=9087.00;ANN=G|upstream_gene_variant|MODIFIER|protein_phosphatase_2C%2C_putative|TcBrA4_0057530|transcript|TcBrA4_0057530-RA|protein_coding||c.-4525_-4524delAT|||||4524|,G|upstream_gene_variant|MODIFIER|hypothetical_protein|TcBrA4_0057540|transcript|TcBrA4_0057540-RA|protein_coding||c.-3742_-3741delAT|||||3741|,G|upstream_gene_variant|MODIFIER|hypothetical_protein|TcBrA4_0057550|transcript|TcBrA4_0057550-RA|protein_coding||c.-63_-62delAT|||||62|,G|downstream_gene_variant|MODIFIER|translation_initiation_factor_eIF2B_delta_subunit%2C_putative|TcBrA4_0057560|transcript|TcBrA4_0057560-RA|protein_coding||c.*490_*491delAT|||||491|,G|downstream_gene_variant|MODIFIER|hypothetical_protein%2C_conserved|TcBrA4_0057570|transcript|TcBrA4_0057570-RA|protein_coding||c.*3176_*3177delAT|||||3177|,G|intergenic_region|MODIFIER|hypothetical_protein-translation_initiation_factor_eIF2B_delta_subunit%2C_putative|TcBrA4_0057550-TcBrA4_0057560|intergenic_region|TcBrA4_0057550-TcBrA4_0057560|||n.1162214_1162215delAT||||||	GT:AD:DP:GQ:PGT:PID:PL:SB
TcBrA4_Chr1	1162220	.	T	A	764.77	.	DP=16;ExcessHet=3.0103;MLEAC=2,0;MLEAF=1.00,0.00;RAW_MQ=8511.00;ANN=A|upstream_gene_variant|MODIFIER|protein_phosphatase_2C%2C_putative|TcBrA4_0057530|transcript|TcBrA4_0057530-RA|protein_coding||c.-4530A>T|||||4530|,A|upstream_gene_variant|MODIFIER|hypothetical_protein|TcBrA4_0057540|transcript|TcBrA4_0057540-RA|protein_coding||c.-3747A>T|||||3747|,A|upstream_gene_variant|MODIFIER|hypothetical_protein|TcBrA4_0057550|transcript|TcBrA4_0057550-RA|protein_coding||c.-68A>T|||||68|,A|downstream_gene_variant|MODIFIER|translation_initiation_factor_eIF2B_delta_subunit%2C_putative|TcBrA4_0057560|transcript|TcBrA4_0057560-RA|protein_coding||c.*485A>T|||||485|,A|downstream_gene_variant|MODIFIER|hypothetical_protein%2C_conserved|TcBrA4_0057570|transcript|TcBrA4_0057570-RA|protein_coding||c.*3171A>T|||||3171|,A|intergenic_region|MODIFIER|hypothetical_protein-translation_initiation_factor_eIF2B_delta_subunit%2C_putative|TcBrA4_0057550-TcBrA4_0057560|intergenic_region|TcBrA4_0057550-TcBrA4_0057560|||n.1162220T>A||||||	GT:AD:DP:GQ:PGT:PID:PL:SB
TcBrA4_Chr1	1162225	.	C	G	719.77	.	DP=17;ExcessHet=3.0103;MLEAC=2,0;MLEAF=1.00,0.00;RAW_MQ=9040.00;ANN=G|upstream_gene_variant|MODIFIER|protein_phosphatase_2C%2C_putative|TcBrA4_0057530|transcript|TcBrA4_0057530-RA|protein_coding||c.-4535G>C|||||4535|,G|upstream_gene_variant|MODIFIER|hypothetical_protein|TcBrA4_0057540|transcript|TcBrA4_0057540-RA|protein_coding||c.-3752G>C|||||3752|,G|upstream_gene_variant|MODIFIER|hypothetical_protein|TcBrA4_0057550|transcript|TcBrA4_0057550-RA|protein_coding||c.-73G>C|||||73|,G|downstream_gene_variant|MODIFIER|translation_initiation_factor_eIF2B_delta_subunit%2C_putative|TcBrA4_0057560|transcript|TcBrA4_0057560-RA|protein_coding||c.*480G>C|||||480|,G|downstream_gene_variant|MODIFIER|hypothetical_protein%2C_conserved|TcBrA4_0057570|transcript|TcBrA4_0057570-RA|protein_coding||c.*3166G>C|||||3166|,G|intergenic_region|MODIFIER|hypothetical_protein-translation_initiation_factor_eIF2B_delta_subunit%2C_putative|TcBrA4_0057550-TcBrA4_0057560|intergenic_region|TcBrA4_0057550-TcBrA4_0057560|||n.1162225C>G||||||	GT:AD:DP:GQ:PGT:PID:PL:SB
TcBrA4_Chr1	1162255	.	A	G	730.77	.	DP=18;ExcessHet=3.0103;MLEAC=2,0;MLEAF=1.00,0.00;RAW_MQ=9663.00;ANN=G|upstream_gene_variant|MODIFIER|protein_phosphatase_2C%2C_putative|TcBrA4_0057530|transcript|TcBrA4_0057530-RA|protein_coding||c.-4565T>C|||||4565|,G|upstream_gene_variant|MODIFIER|hypothetical_protein|TcBrA4_0057540|transcript|TcBrA4_0057540-RA|protein_coding||c.-3782T>C|||||3782|,G|upstream_gene_variant|MODIFIER|hypothetical_protein|TcBrA4_0057550|transcript|TcBrA4_0057550-RA|protein_coding||c.-103T>C|||||103|,G|downstream_gene_variant|MODIFIER|translation_initiation_factor_eIF2B_delta_subunit%2C_putative|TcBrA4_0057560|transcript|TcBrA4_0057560-RA|protein_coding||c.*450T>C|||||450|,G|downstream_gene_variant|MODIFIER|hypothetical_protein%2C_conserved|TcBrA4_0057570|transcript|TcBrA4_0057570-RA|protein_coding||c.*3136T>C|||||3136|,G|intergenic_region|MODIFIER|hypothetical_protein-translation_initiation_factor_eIF2B_delta_subunit%2C_putative|TcBrA4_0057550-TcBrA4_0057560|intergenic_region|TcBrA4_0057550-TcBrA4_0057560|||n.1162255A>G||||||	GT:AD:DP:GQ:PGT:PID:PL:SB
TcBrA4_Chr1	1162264	.	A	T	646.77	.	DP=15;ExcessHet=3.0103;MLEAC=2,0;MLEAF=1.00,0.00;RAW_MQ=8029.00;ANN=T|upstream_gene_variant|MODIFIER|protein_phosphatase_2C%2C_putative|TcBrA4_0057530|transcript|TcBrA4_0057530-RA|protein_coding||c.-4574T>A|||||4574|,T|upstream_gene_variant|MODIFIER|hypothetical_protein|TcBrA4_0057540|transcript|TcBrA4_0057540-RA|protein_coding||c.-3791T>A|||||3791|,T|upstream_gene_variant|MODIFIER|hypothetical_protein|TcBrA4_0057550|transcript|TcBrA4_0057550-RA|protein_coding||c.-112T>A|||||112|,T|downstream_gene_variant|MODIFIER|translation_initiation_factor_eIF2B_delta_subunit%2C_putative|TcBrA4_0057560|transcript|TcBrA4_0057560-RA|protein_coding||c.*441T>A|||||441|,T|downstream_gene_variant|MODIFIER|hypothetical_protein%2C_conserved|TcBrA4_0057570|transcript|TcBrA4_0057570-RA|protein_coding||c.*3127T>A|||||3127|,T|intergenic_region|MODIFIER|hypothetical_protein-translation_initiation_factor_eIF2B_delta_subunit%2C_putative|TcBrA4_0057550-TcBrA4_0057560|intergenic_region|TcBrA4_0057550-TcBrA4_0057560|||n.1162264A>T||||||	GT:AD:DP:GQ:PGT:PID:PL:SB
TcBrA4_Chr1	1162296	.	G	A	284.77	.	DP=10;ExcessHet=3.0103;MLEAC=2,0;MLEAF=1.00,0.00;RAW_MQ=5384.00;ANN=A|upstream_gene_variant|MODIFIER|protein_phosphatase_2C%2C_putative|TcBrA4_0057530|transcript|TcBrA4_0057530-RA|protein_coding||c.-4606C>T|||||4606|,A|upstream_gene_variant|MODIFIER|hypothetical_protein|TcBrA4_0057540|transcript|TcBrA4_0057540-RA|protein_coding||c.-3823C>T|||||3823|,A|upstream_gene_variant|MODIFIER|hypothetical_protein|TcBrA4_0057550|transcript|TcBrA4_0057550-RA|protein_coding||c.-144C>T|||||144|,A|downstream_gene_variant|MODIFIER|translation_initiation_factor_eIF2B_delta_subunit%2C_putative|TcBrA4_0057560|transcript|TcBrA4_0057560-RA|protein_coding||c.*409C>T|||||409|,A|downstream_gene_variant|MODIFIER|hypothetical_protein%2C_conserved|TcBrA4_0057570|transcript|TcBrA4_0057570-RA|protein_coding||c.*3095C>T|||||3095|,A|intergenic_region|MODIFIER|hypothetical_protein-translation_initiation_factor_eIF2B_delta_subunit%2C_putative|TcBrA4_0057550-TcBrA4_0057560|intergenic_region|TcBrA4_0057550-TcBrA4_0057560|||n.1162296G>A||||||	GT:AD:DP:GQ:PGT:PID:PL:SB
TcBrA4_Chr1	1162497	.	T	C	736.77	.	DP=17;ExcessHet=3.0103;MLEAC=2,0;MLEAF=1.00,0.00;RAW_MQ=13747.00;ANN=C|upstream_gene_variant|MODIFIER|protein_phosphatase_2C%2C_putative|TcBrA4_0057530|transcript|TcBrA4_0057530-RA|protein_coding||c.-4807A>G|||||4807|,C|upstream_gene_variant|MODIFIER|hypothetical_protein|TcBrA4_0057540|transcript|TcBrA4_0057540-RA|protein_coding||c.-4024A>G|||||4024|,C|upstream_gene_variant|MODIFIER|hypothetical_protein|TcBrA4_0057550|transcript|TcBrA4_0057550-RA|protein_coding||c.-345A>G|||||345|,C|downstream_gene_variant|MODIFIER|translation_initiation_factor_eIF2B_delta_subunit%2C_putative|TcBrA4_0057560|transcript|TcBrA4_0057560-RA|protein_coding||c.*208A>G|||||208|,C|downstream_gene_variant|MODIFIER|hypothetical_protein%2C_conserved|TcBrA4_0057570|transcript|TcBrA4_0057570-RA|protein_coding||c.*2894A>G|||||2894|,C|intergenic_region|MODIFIER|hypothetical_protein-translation_initiation_factor_eIF2B_delta_subunit%2C_putative|TcBrA4_0057550-TcBrA4_0057560|intergenic_region|TcBrA4_0057550-TcBrA4_0057560|||n.1162497T>C||||||	GT:AD:DP:GQ:PGT:PID:PL:SB
TcBrA4_Chr1	1162498	.	G	A	781.77	.	DP=17;ExcessHet=3.0103;MLEAC=2,0;MLEAF=1.00,0.00;RAW_MQ=13747.00;ANN=A|upstream_gene_variant|MODIFIER|protein_phosphatase_2C%2C_putative|TcBrA4_0057530|transcript|TcBrA4_0057530-RA|protein_coding||c.-4808C>T|||||4808|,A|upstream_gene_variant|MODIFIER|hypothetical_protein|TcBrA4_0057540|transcript|TcBrA4_0057540-RA|protein_coding||c.-4025C>T|||||4025|,A|upstream_gene_variant|MODIFIER|hypothetical_protein|TcBrA4_0057550|transcript|TcBrA4_0057550-RA|protein_coding||c.-346C>T|||||346|,A|downstream_gene_variant|MODIFIER|translation_initiation_factor_eIF2B_delta_subunit%2C_putative|TcBrA4_0057560|transcript|TcBrA4_0057560-RA|protein_coding||c.*207C>T|||||207|,A|downstream_gene_variant|MODIFIER|hypothetical_protein%2C_conserved|TcBrA4_0057570|transcript|TcBrA4_0057570-RA|protein_coding||c.*2893C>T|||||2893|,A|intergenic_region|MODIFIER|hypothetical_protein-translation_initiation_factor_eIF2B_delta_subunit%2C_putative|TcBrA4_0057550-TcBrA4_0057560|intergenic_region|TcBrA4_0057550-TcBrA4_0057560|||n.1162498G>A||||||	GT:AD:DP:GQ:PGT:PID:PL:SB
TcBrA4_Chr1	1162507	.	G	GTATA	907.73	.	DP=21;ExcessHet=3.0103;MLEAC=2,0;MLEAF=1.00,0.00;RAW_MQ=16004.00;ANN=GTATA|upstream_gene_variant|MODIFIER|protein_phosphatase_2C%2C_putative|TcBrA4_0057530|transcript|TcBrA4_0057530-RA|protein_coding||c.-4818_-4817insTATA|||||4818|,GTATA|upstream_gene_variant|MODIFIER|hypothetical_protein|TcBrA4_0057540|transcript|TcBrA4_0057540-RA|protein_coding||c.-4035_-4034insTATA|||||4035|,GTATA|upstream_gene_variant|MODIFIER|hypothetical_protein|TcBrA4_0057550|transcript|TcBrA4_0057550-RA|protein_coding||c.-356_-355insTATA|||||356|,GTATA|downstream_gene_variant|MODIFIER|translation_initiation_factor_eIF2B_delta_subunit%2C_putative|TcBrA4_0057560|transcript|TcBrA4_0057560-RA|protein_coding||c.*197_*198insTATA|||||197|,GTATA|downstream_gene_variant|MODIFIER|hypothetical_protein%2C_conserved|TcBrA4_0057570|transcript|TcBrA4_0057570-RA|protein_coding||c.*2883_*2884insTATA|||||2883|,GTATA|intergenic_region|MODIFIER|hypothetical_protein-translation_initiation_factor_eIF2B_delta_subunit%2C_putative|TcBrA4_0057550-TcBrA4_0057560|intergenic_region|TcBrA4_0057550-TcBrA4_0057560|||n.1162507_1162508insTATA||||||	GT:AD:DP:GQ:PGT:PID:PL:SB
TcBrA4_Chr1	1162574	.	C	A	1411.77	.	DP=44;ExcessHet=3.0103;MLEAC=2,0;MLEAF=1.00,0.00;RAW_MQ=43775.00;ANN=A|upstream_gene_variant|MODIFIER|protein_phosphatase_2C%2C_putative|TcBrA4_0057530|transcript|TcBrA4_0057530-RA|protein_coding||c.-4884G>T|||||4884|,A|upstream_gene_variant|MODIFIER|hypothetical_protein|TcBrA4_0057540|transcript|TcBrA4_0057540-RA|protein_coding||c.-4101G>T|||||4101|,A|upstream_gene_variant|MODIFIER|hypothetical_protein|TcBrA4_0057550|transcript|TcBrA4_0057550-RA|protein_coding||c.-422G>T|||||422|,A|downstream_gene_variant|MODIFIER|translation_initiation_factor_eIF2B_delta_subunit%2C_putative|TcBrA4_0057560|transcript|TcBrA4_0057560-RA|protein_coding||c.*131G>T|||||131|,A|downstream_gene_variant|MODIFIER|hypothetical_protein%2C_conserved|TcBrA4_0057570|transcript|TcBrA4_0057570-RA|protein_coding||c.*2817G>T|||||2817|,A|intergenic_region|MODIFIER|hypothetical_protein-translation_initiation_factor_eIF2B_delta_subunit%2C_putative|TcBrA4_0057550-TcBrA4_0057560|intergenic_region|TcBrA4_0057550-TcBrA4_0057560|||n.1162574C>A||||||	GT:AD:DP:GQ:PL:SB
TcBrA4_Chr1	1162612	.	T	G	2520.77	.	DP=57;ExcessHet=3.0103;MLEAC=2,0;MLEAF=1.00,0.00;RAW_MQ=66419.00;ANN=G|upstream_gene_variant|MODIFIER|protein_phosphatase_2C%2C_putative|TcBrA4_0057530|transcript|TcBrA4_0057530-RA|protein_coding||c.-4922A>C|||||4922|,G|upstream_gene_variant|MODIFIER|hypothetical_protein|TcBrA4_0057540|transcript|TcBrA4_0057540-RA|protein_coding||c.-4139A>C|||||4139|,G|upstream_gene_variant|MODIFIER|hypothetical_protein|TcBrA4_0057550|transcript|TcBrA4_0057550-RA|protein_coding||c.-460A>C|||||460|,G|downstream_gene_variant|MODIFIER|translation_initiation_factor_eIF2B_delta_subunit%2C_putative|TcBrA4_0057560|transcript|TcBrA4_0057560-RA|protein_coding||c.*93A>C|||||93|,G|downstream_gene_variant|MODIFIER|hypothetical_protein%2C_conserved|TcBrA4_0057570|transcript|TcBrA4_0057570-RA|protein_coding||c.*2779A>C|||||2779|,G|intergenic_region|MODIFIER|hypothetical_protein-translation_initiation_factor_eIF2B_delta_subunit%2C_putative|TcBrA4_0057550-TcBrA4_0057560|intergenic_region|TcBrA4_0057550-TcBrA4_0057560|||n.1162612T>G||||||	GT:AD:DP:GQ:PGT:PID:PL:SB
TcBrA4_Chr1	1162619	.	C	T	2593.77	.	DP=59;ExcessHet=3.0103;MLEAC=2,0;MLEAF=1.00,0.00;RAW_MQ=69619.00;ANN=T|upstream_gene_variant|MODIFIER|protein_phosphatase_2C%2C_putative|TcBrA4_0057530|transcript|TcBrA4_0057530-RA|protein_coding||c.-4929G>A|||||4929|,T|upstream_gene_variant|MODIFIER|hypothetical_protein|TcBrA4_0057540|transcript|TcBrA4_0057540-RA|protein_coding||c.-4146G>A|||||4146|,T|upstream_gene_variant|MODIFIER|hypothetical_protein|TcBrA4_0057550|transcript|TcBrA4_0057550-RA|protein_coding||c.-467G>A|||||467|,T|downstream_gene_variant|MODIFIER|translation_initiation_factor_eIF2B_delta_subunit%2C_putative|TcBrA4_0057560|transcript|TcBrA4_0057560-RA|protein_coding||c.*86G>A|||||86|,T|downstream_gene_variant|MODIFIER|hypothetical_protein%2C_conserved|TcBrA4_0057570|transcript|TcBrA4_0057570-RA|protein_coding||c.*2772G>A|||||2772|,T|intergenic_region|MODIFIER|hypothetical_protein-translation_initiation_factor_eIF2B_delta_subunit%2C_putative|TcBrA4_0057550-TcBrA4_0057560|intergenic_region|TcBrA4_0057550-TcBrA4_0057560|||n.1162619C>T||||||	GT:AD:DP:GQ:PGT:PID:PL:SB
TcBrA4_Chr1	1162638	.	G	A	2691.77	.	DP=61;ExcessHet=3.0103;MLEAC=2,0;MLEAF=1.00,0.00;RAW_MQ=76805.00;ANN=A|upstream_gene_variant|MODIFIER|protein_phosphatase_2C%2C_putative|TcBrA4_0057530|transcript|TcBrA4_0057530-RA|protein_coding||c.-4948C>T|||||4948|,A|upstream_gene_variant|MODIFIER|hypothetical_protein|TcBrA4_0057540|transcript|TcBrA4_0057540-RA|protein_coding||c.-4165C>T|||||4165|,A|upstream_gene_variant|MODIFIER|hypothetical_protein|TcBrA4_0057550|transcript|TcBrA4_0057550-RA|protein_coding||c.-486C>T|||||486|,A|downstream_gene_variant|MODIFIER|translation_initiation_factor_eIF2B_delta_subunit%2C_putative|TcBrA4_0057560|transcript|TcBrA4_0057560-RA|protein_coding||c.*67C>T|||||67|,A|downstream_gene_variant|MODIFIER|hypothetical_protein%2C_conserved|TcBrA4_0057570|transcript|TcBrA4_0057570-RA|protein_coding||c.*2753C>T|||||2753|,A|intergenic_region|MODIFIER|hypothetical_protein-translation_initiation_factor_eIF2B_delta_subunit%2C_putative|TcBrA4_0057550-TcBrA4_0057560|intergenic_region|TcBrA4_0057550-TcBrA4_0057560|||n.1162638G>A||||||	GT:AD:DP:GQ:PGT:PID:PL:SB
TcBrA4_Chr1	1162641	.	A	G	2691.77	.	DP=60;ExcessHet=3.0103;MLEAC=2,0;MLEAF=1.00,0.00;RAW_MQ=76229.00;ANN=G|upstream_gene_variant|MODIFIER|protein_phosphatase_2C%2C_putative|TcBrA4_0057530|transcript|TcBrA4_0057530-RA|protein_coding||c.-4951T>C|||||4951|,G|upstream_gene_variant|MODIFIER|hypothetical_protein|TcBrA4_0057540|transcript|TcBrA4_0057540-RA|protein_coding||c.-4168T>C|||||4168|,G|upstream_gene_variant|MODIFIER|hypothetical_protein|TcBrA4_0057550|transcript|TcBrA4_0057550-RA|protein_coding||c.-489T>C|||||489|,G|downstream_gene_variant|MODIFIER|translation_initiation_factor_eIF2B_delta_subunit%2C_putative|TcBrA4_0057560|transcript|TcBrA4_0057560-RA|protein_coding||c.*64T>C|||||64|,G|downstream_gene_variant|MODIFIER|hypothetical_protein%2C_conserved|TcBrA4_0057570|transcript|TcBrA4_0057570-RA|protein_coding||c.*2750T>C|||||2750|,G|intergenic_region|MODIFIER|hypothetical_protein-translation_initiation_factor_eIF2B_delta_subunit%2C_putative|TcBrA4_0057550-TcBrA4_0057560|intergenic_region|TcBrA4_0057550-TcBrA4_0057560|||n.1162641A>G||||||	GT:AD:DP:GQ:PGT:PID:PL:SB
TcBrA4_Chr1	1162771	.	A	T	2674.77	.	DP=59;ExcessHet=3.0103;MLEAC=2,0;MLEAF=1.00,0.00;RAW_MQ=89565.00;ANN=T|synonymous_variant|LOW|translation_initiation_factor_eIF2B_delta_subunit%2C_putative|TcBrA4_0057560|transcript|TcBrA4_0057560-RA|protein_coding|1/1|c.1767T>A|p.Thr589Thr|1767/1833|1767/1833|589/610||,T|upstream_gene_variant|MODIFIER|hypothetical_protein|TcBrA4_0057540|transcript|TcBrA4_0057540-RA|protein_coding||c.-4298T>A|||||4298|,T|upstream_gene_variant|MODIFIER|hypothetical_protein|TcBrA4_0057550|transcript|TcBrA4_0057550-RA|protein_coding||c.-619T>A|||||619|,T|downstream_gene_variant|MODIFIER|hypothetical_protein%2C_conserved|TcBrA4_0057570|transcript|TcBrA4_0057570-RA|protein_coding||c.*2620T>A|||||2620|	GT:AD:DP:GQ:PGT:PID:PL:SB
TcBrA4_Chr1	1162774	.	G	A	2674.77	.	DP=59;ExcessHet=3.0103;MLEAC=2,0;MLEAF=1.00,0.00;RAW_MQ=91777.00;ANN=A|synonymous_variant|LOW|translation_initiation_factor_eIF2B_delta_subunit%2C_putative|TcBrA4_0057560|transcript|TcBrA4_0057560-RA|protein_coding|1/1|c.1764C>T|p.Asp588Asp|1764/1833|1764/1833|588/610||,A|upstream_gene_variant|MODIFIER|hypothetical_protein|TcBrA4_0057540|transcript|TcBrA4_0057540-RA|protein_coding||c.-4301C>T|||||4301|,A|upstream_gene_variant|MODIFIER|hypothetical_protein|TcBrA4_0057550|transcript|TcBrA4_0057550-RA|protein_coding||c.-622C>T|||||622|,A|downstream_gene_variant|MODIFIER|hypothetical_protein%2C_conserved|TcBrA4_0057570|transcript|TcBrA4_0057570-RA|protein_coding||c.*2617C>T|||||2617|	GT:AD:DP:GQ:PGT:PID:PL:SB
TcBrA4_Chr1	1162897	.	T	G	2528.77	.	DP=65;ExcessHet=3.0103;MLEAC=2,0;MLEAF=1.00,0.00;RAW_MQ=108964.00;ANN=G|synonymous_variant|LOW|translation_initiation_factor_eIF2B_delta_subunit%2C_putative|TcBrA4_0057560|transcript|TcBrA4_0057560-RA|protein_coding|1/1|c.1641A>C|p.Pro547Pro|1641/1833|1641/1833|547/610||,G|upstream_gene_variant|MODIFIER|hypothetical_protein|TcBrA4_0057540|transcript|TcBrA4_0057540-RA|protein_coding||c.-4424A>C|||||4424|,G|upstream_gene_variant|MODIFIER|hypothetical_protein|TcBrA4_0057550|transcript|TcBrA4_0057550-RA|protein_coding||c.-745A>C|||||745|,G|downstream_gene_variant|MODIFIER|hypothetical_protein%2C_conserved|TcBrA4_0057570|transcript|TcBrA4_0057570-RA|protein_coding||c.*2494A>C|||||2494|	GT:AD:DP:GQ:PL:SB
TcBrA4_Chr1	1162927	.	C	T	2033.77	.	DP=53;ExcessHet=3.0103;MLEAC=2,0;MLEAF=1.00,0.00;RAW_MQ=91484.00;ANN=T|synonymous_variant|LOW|translation_initiation_factor_eIF2B_delta_subunit%2C_putative|TcBrA4_0057560|transcript|TcBrA4_0057560-RA|protein_coding|1/1|c.1611G>A|p.Arg537Arg|1611/1833|1611/1833|537/610||,T|upstream_gene_variant|MODIFIER|hypothetical_protein|TcBrA4_0057540|transcript|TcBrA4_0057540-RA|protein_coding||c.-4454G>A|||||4454|,T|upstream_gene_variant|MODIFIER|hypothetical_protein|TcBrA4_0057550|transcript|TcBrA4_0057550-RA|protein_coding||c.-775G>A|||||775|,T|downstream_gene_variant|MODIFIER|hypothetical_protein%2C_conserved|TcBrA4_0057570|transcript|TcBrA4_0057570-RA|protein_coding||c.*2464G>A|||||2464|	GT:AD:DP:GQ:PL:SB
TcBrA4_Chr1	1163047	.	A	G	2313.77	.	DP=58;ExcessHet=3.0103;MLEAC=2,0;MLEAF=1.00,0.00;RAW_MQ=99116.00;ANN=G|synonymous_variant|LOW|translation_initiation_factor_eIF2B_delta_subunit%2C_putative|TcBrA4_0057560|transcript|TcBrA4_0057560-RA|protein_coding|1/1|c.1491T>C|p.Ser497Ser|1491/1833|1491/1833|497/610||,G|upstream_gene_variant|MODIFIER|hypothetical_protein|TcBrA4_0057540|transcript|TcBrA4_0057540-RA|protein_coding||c.-4574T>C|||||4574|,G|upstream_gene_variant|MODIFIER|hypothetical_protein|TcBrA4_0057550|transcript|TcBrA4_0057550-RA|protein_coding||c.-895T>C|||||895|,G|downstream_gene_variant|MODIFIER|hypothetical_protein%2C_conserved|TcBrA4_0057570|transcript|TcBrA4_0057570-RA|protein_coding||c.*2344T>C|||||2344|,G|downstream_gene_variant|MODIFIER|hypothetical_protein%2C_conserved|TcBrA4_0057580|transcript|TcBrA4_0057580-RA|protein_coding||c.*4917T>C|||||4917|	GT:AD:DP:GQ:PL:SB
TcBrA4_Chr1	1163125	.	A	G	2793.77	.	BaseQRankSum=-0.438;ClippingRankSum=0.000;DP=64;ExcessHet=3.0103;MLEAC=2,0;MLEAF=1.00,0.00;MQRankSum=-0.386;RAW_MQ=108184.00;ReadPosRankSum=1.726;ANN=G|synonymous_variant|LOW|translation_initiation_factor_eIF2B_delta_subunit%2C_putative|TcBrA4_0057560|transcript|TcBrA4_0057560-RA|protein_coding|1/1|c.1413T>C|p.Val471Val|1413/1833|1413/1833|471/610||,G|upstream_gene_variant|MODIFIER|hypothetical_protein|TcBrA4_0057540|transcript|TcBrA4_0057540-RA|protein_coding||c.-4652T>C|||||4652|,G|upstream_gene_variant|MODIFIER|hypothetical_protein|TcBrA4_0057550|transcript|TcBrA4_0057550-RA|protein_coding||c.-973T>C|||||973|,G|downstream_gene_variant|MODIFIER|hypothetical_protein%2C_conserved|TcBrA4_0057570|transcript|TcBrA4_0057570-RA|protein_coding||c.*2266T>C|||||2266|,G|downstream_gene_variant|MODIFIER|hypothetical_protein%2C_conserved|TcBrA4_0057580|transcript|TcBrA4_0057580-RA|protein_coding||c.*4839T>C|||||4839|	GT:AD:DP:GQ:PGT:PID:PL:SB
TcBrA4_Chr1	1163131	.	G	T	2716.77	.	BaseQRankSum=-0.564;ClippingRankSum=0.000;DP=63;ExcessHet=3.0103;MLEAC=2,0;MLEAF=1.00,0.00;MQRankSum=-0.390;RAW_MQ=106420.00;ReadPosRankSum=1.654;ANN=T|synonymous_variant|LOW|translation_initiation_factor_eIF2B_delta_subunit%2C_putative|TcBrA4_0057560|transcript|TcBrA4_0057560-RA|protein_coding|1/1|c.1407C>A|p.Gly469Gly|1407/1833|1407/1833|469/610||,T|upstream_gene_variant|MODIFIER|hypothetical_protein|TcBrA4_0057540|transcript|TcBrA4_0057540-RA|protein_coding||c.-4658C>A|||||4658|,T|upstream_gene_variant|MODIFIER|hypothetical_protein|TcBrA4_0057550|transcript|TcBrA4_0057550-RA|protein_coding||c.-979C>A|||||979|,T|downstream_gene_variant|MODIFIER|hypothetical_protein%2C_conserved|TcBrA4_0057570|transcript|TcBrA4_0057570-RA|protein_coding||c.*2260C>A|||||2260|,T|downstream_gene_variant|MODIFIER|hypothetical_protein%2C_conserved|TcBrA4_0057580|transcript|TcBrA4_0057580-RA|protein_coding||c.*4833C>A|||||4833|	GT:AD:DP:GQ:PGT:PID:PL:SB
TcBrA4_Chr1	1163254	.	C	G	2532.77	.	BaseQRankSum=-0.513;ClippingRankSum=0.000;DP=59;ExcessHet=3.0103;MLEAC=2,0;MLEAF=1.00,0.00;MQRankSum=-0.346;RAW_MQ=101740.00;ReadPosRankSum=1.579;ANN=G|synonymous_variant|LOW|translation_initiation_factor_eIF2B_delta_subunit%2C_putative|TcBrA4_0057560|transcript|TcBrA4_0057560-RA|protein_coding|1/1|c.1284G>C|p.Ala428Ala|1284/1833|1284/1833|428/610||,G|upstream_gene_variant|MODIFIER|hypothetical_protein|TcBrA4_0057540|transcript|TcBrA4_0057540-RA|protein_coding||c.-4781G>C|||||4781|,G|upstream_gene_variant|MODIFIER|hypothetical_protein|TcBrA4_0057550|transcript|TcBrA4_0057550-RA|protein_coding||c.-1102G>C|||||1102|,G|downstream_gene_variant|MODIFIER|hypothetical_protein%2C_conserved|TcBrA4_0057570|transcript|TcBrA4_0057570-RA|protein_coding||c.*2137G>C|||||2137|,G|downstream_gene_variant|MODIFIER|hypothetical_protein%2C_conserved|TcBrA4_0057580|transcript|TcBrA4_0057580-RA|protein_coding||c.*4710G>C|||||4710|	GT:AD:DP:GQ:PGT:PID:PL:SB
TcBrA4_Chr1	1163257	.	C	T	2568.77	.	BaseQRankSum=-0.713;ClippingRankSum=0.000;DP=59;ExcessHet=3.0103;MLEAC=2,0;MLEAF=1.00,0.00;MQRankSum=-0.346;RAW_MQ=101740.00;ReadPosRankSum=1.614;ANN=T|synonymous_variant|LOW|translation_initiation_factor_eIF2B_delta_subunit%2C_putative|TcBrA4_0057560|transcript|TcBrA4_0057560-RA|protein_coding|1/1|c.1281G>A|p.Arg427Arg|1281/1833|1281/1833|427/610||,T|upstream_gene_variant|MODIFIER|hypothetical_protein|TcBrA4_0057540|transcript|TcBrA4_0057540-RA|protein_coding||c.-4784G>A|||||4784|,T|upstream_gene_variant|MODIFIER|hypothetical_protein|TcBrA4_0057550|transcript|TcBrA4_0057550-RA|protein_coding||c.-1105G>A|||||1105|,T|downstream_gene_variant|MODIFIER|hypothetical_protein%2C_conserved|TcBrA4_0057570|transcript|TcBrA4_0057570-RA|protein_coding||c.*2134G>A|||||2134|,T|downstream_gene_variant|MODIFIER|hypothetical_protein%2C_conserved|TcBrA4_0057580|transcript|TcBrA4_0057580-RA|protein_coding||c.*4707G>A|||||4707|	GT:AD:DP:GQ:PGT:PID:PL:SB
TcBrA4_Chr1	1163287	.	T	C	2343.77	.	DP=57;ExcessHet=3.0103;MLEAC=2,0;MLEAF=1.00,0.00;RAW_MQ=98376.00;ANN=C|synonymous_variant|LOW|translation_initiation_factor_eIF2B_delta_subunit%2C_putative|TcBrA4_0057560|transcript|TcBrA4_0057560-RA|protein_coding|1/1|c.1251A>G|p.Val417Val|1251/1833|1251/1833|417/610||,C|upstream_gene_variant|MODIFIER|hypothetical_protein|TcBrA4_0057540|transcript|TcBrA4_0057540-RA|protein_coding||c.-4814A>G|||||4814|,C|upstream_gene_variant|MODIFIER|hypothetical_protein|TcBrA4_0057550|transcript|TcBrA4_0057550-RA|protein_coding||c.-1135A>G|||||1135|,C|downstream_gene_variant|MODIFIER|hypothetical_protein%2C_conserved|TcBrA4_0057570|transcript|TcBrA4_0057570-RA|protein_coding||c.*2104A>G|||||2104|,C|downstream_gene_variant|MODIFIER|hypothetical_protein%2C_conserved|TcBrA4_0057580|transcript|TcBrA4_0057580-RA|protein_coding||c.*4677A>G|||||4677|	GT:AD:DP:GQ:PL:SB
TcBrA4_Chr1	1163467	.	C	T	2191.77	.	BaseQRankSum=-0.784;ClippingRankSum=0.000;DP=60;ExcessHet=3.0103;MLEAC=2,0;MLEAF=1.00,0.00;MQRankSum=-0.592;RAW_MQ=103052.00;ReadPosRankSum=-0.455;ANN=T|synonymous_variant|LOW|translation_initiation_factor_eIF2B_delta_subunit%2C_putative|TcBrA4_0057560|transcript|TcBrA4_0057560-RA|protein_coding|1/1|c.1071G>A|p.Val357Val|1071/1833|1071/1833|357/610||,T|upstream_gene_variant|MODIFIER|hypothetical_protein|TcBrA4_0057540|transcript|TcBrA4_0057540-RA|protein_coding||c.-4994G>A|||||4994|,T|upstream_gene_variant|MODIFIER|hypothetical_protein|TcBrA4_0057550|transcript|TcBrA4_0057550-RA|protein_coding||c.-1315G>A|||||1315|,T|downstream_gene_variant|MODIFIER|hypothetical_protein%2C_conserved|TcBrA4_0057570|transcript|TcBrA4_0057570-RA|protein_coding||c.*1924G>A|||||1924|,T|downstream_gene_variant|MODIFIER|hypothetical_protein%2C_conserved|TcBrA4_0057580|transcript|TcBrA4_0057580-RA|protein_coding||c.*4497G>A|||||4497|	GT:AD:DP:GQ:PL:SB
TcBrA4_Chr1	1163488	.	T	C	2146.77	.	BaseQRankSum=-0.773;ClippingRankSum=0.000;DP=59;ExcessHet=3.0103;MLEAC=2,0;MLEAF=1.00,0.00;MQRankSum=-0.626;RAW_MQ=101124.00;ReadPosRankSum=0.816;ANN=C|synonymous_variant|LOW|translation_initiation_factor_eIF2B_delta_subunit%2C_putative|TcBrA4_0057560|transcript|TcBrA4_0057560-RA|protein_coding|1/1|c.1050A>G|p.Pro350Pro|1050/1833|1050/1833|350/610||,C|upstream_gene_variant|MODIFIER|hypothetical_protein|TcBrA4_0057550|transcript|TcBrA4_0057550-RA|protein_coding||c.-1336A>G|||||1336|,C|downstream_gene_variant|MODIFIER|hypothetical_protein%2C_conserved|TcBrA4_0057570|transcript|TcBrA4_0057570-RA|protein_coding||c.*1903A>G|||||1903|,C|downstream_gene_variant|MODIFIER|hypothetical_protein%2C_conserved|TcBrA4_0057580|transcript|TcBrA4_0057580-RA|protein_coding||c.*4476A>G|||||4476|	GT:AD:DP:GQ:PL:SB
TcBrA4_Chr1	1163518	.	G	T	2441.77	.	BaseQRankSum=0.945;ClippingRankSum=0.000;DP=64;ExcessHet=3.0103;MLEAC=2,0;MLEAF=1.00,0.00;MQRankSum=-0.566;RAW_MQ=110108.00;ReadPosRankSum=1.627;ANN=T|missense_variant|MODERATE|translation_initiation_factor_eIF2B_delta_subunit%2C_putative|TcBrA4_0057560|transcript|TcBrA4_0057560-RA|protein_coding|1/1|c.1020C>A|p.Asp340Glu|1020/1833|1020/1833|340/610||,T|upstream_gene_variant|MODIFIER|hypothetical_protein|TcBrA4_0057550|transcript|TcBrA4_0057550-RA|protein_coding||c.-1366C>A|||||1366|,T|downstream_gene_variant|MODIFIER|hypothetical_protein%2C_conserved|TcBrA4_0057570|transcript|TcBrA4_0057570-RA|protein_coding||c.*1873C>A|||||1873|,T|downstream_gene_variant|MODIFIER|hypothetical_protein%2C_conserved|TcBrA4_0057580|transcript|TcBrA4_0057580-RA|protein_coding||c.*4446C>A|||||4446|	GT:AD:DP:GQ:PL:SB
TcBrA4_Chr1	1163593	.	G	T	2130.77	.	DP=56;ExcessHet=3.0103;MLEAC=2,0;MLEAF=1.00,0.00;RAW_MQ=97144.00;ANN=T|synonymous_variant|LOW|translation_initiation_factor_eIF2B_delta_subunit%2C_putative|TcBrA4_0057560|transcript|TcBrA4_0057560-RA|protein_coding|1/1|c.945C>A|p.Ser315Ser|945/1833|945/1833|315/610||,T|upstream_gene_variant|MODIFIER|hypothetical_protein|TcBrA4_0057550|transcript|TcBrA4_0057550-RA|protein_coding||c.-1441C>A|||||1441|,T|downstream_gene_variant|MODIFIER|hypothetical_protein%2C_conserved|TcBrA4_0057570|transcript|TcBrA4_0057570-RA|protein_coding||c.*1798C>A|||||1798|,T|downstream_gene_variant|MODIFIER|hypothetical_protein%2C_conserved|TcBrA4_0057580|transcript|TcBrA4_0057580-RA|protein_coding||c.*4371C>A|||||4371|	GT:AD:DP:GQ:PL:SB
TcBrA4_Chr1	1163707	.	G	A	2568.77	.	DP=64;ExcessHet=3.0103;MLEAC=2,0;MLEAF=1.00,0.00;RAW_MQ=112732.00;ANN=A|synonymous_variant|LOW|translation_initiation_factor_eIF2B_delta_subunit%2C_putative|TcBrA4_0057560|transcript|TcBrA4_0057560-RA|protein_coding|1/1|c.831C>T|p.Leu277Leu|831/1833|831/1833|277/610||,A|upstream_gene_variant|MODIFIER|hypothetical_protein|TcBrA4_0057550|transcript|TcBrA4_0057550-RA|protein_coding||c.-1555C>T|||||1555|,A|downstream_gene_variant|MODIFIER|hypothetical_protein%2C_conserved|TcBrA4_0057570|transcript|TcBrA4_0057570-RA|protein_coding||c.*1684C>T|||||1684|,A|downstream_gene_variant|MODIFIER|hypothetical_protein%2C_conserved|TcBrA4_0057580|transcript|TcBrA4_0057580-RA|protein_coding||c.*4257C>T|||||4257|	GT:AD:DP:GQ:PL:SB
TcBrA4_Chr1	1163776	.	T	C	2431.77	.	DP=58;ExcessHet=3.0103;MLEAC=2,0;MLEAF=1.00,0.00;RAW_MQ=101328.00;ANN=C|synonymous_variant|LOW|translation_initiation_factor_eIF2B_delta_subunit%2C_putative|TcBrA4_0057560|transcript|TcBrA4_0057560-RA|protein_coding|1/1|c.762A>G|p.Ser254Ser|762/1833|762/1833|254/610||,C|upstream_gene_variant|MODIFIER|hypothetical_protein|TcBrA4_0057550|transcript|TcBrA4_0057550-RA|protein_coding||c.-1624A>G|||||1624|,C|downstream_gene_variant|MODIFIER|hypothetical_protein%2C_conserved|TcBrA4_0057570|transcript|TcBrA4_0057570-RA|protein_coding||c.*1615A>G|||||1615|,C|downstream_gene_variant|MODIFIER|hypothetical_protein%2C_conserved|TcBrA4_0057580|transcript|TcBrA4_0057580-RA|protein_coding||c.*4188A>G|||||4188|	GT:AD:DP:GQ:PL:SB
TcBrA4_Chr1	1163845	.	G	A	2172.77	.	DP=56;ExcessHet=3.0103;MLEAC=2,0;MLEAF=1.00,0.00;RAW_MQ=96816.00;ANN=A|synonymous_variant|LOW|translation_initiation_factor_eIF2B_delta_subunit%2C_putative|TcBrA4_0057560|transcript|TcBrA4_0057560-RA|protein_coding|1/1|c.693C>T|p.Gly231Gly|693/1833|693/1833|231/610||,A|upstream_gene_variant|MODIFIER|hypothetical_protein|TcBrA4_0057550|transcript|TcBrA4_0057550-RA|protein_coding||c.-1693C>T|||||1693|,A|downstream_gene_variant|MODIFIER|hypothetical_protein%2C_conserved|TcBrA4_0057570|transcript|TcBrA4_0057570-RA|protein_coding||c.*1546C>T|||||1546|,A|downstream_gene_variant|MODIFIER|hypothetical_protein%2C_conserved|TcBrA4_0057580|transcript|TcBrA4_0057580-RA|protein_coding||c.*4119C>T|||||4119|	GT:AD:DP:GQ:PL:SB
TcBrA4_Chr1	1163958	.	G	T	2602.77	.	DP=67;ExcessHet=3.0103;MLEAC=2,0;MLEAF=1.00,0.00;RAW_MQ=108968.00;ANN=T|missense_variant|MODERATE|translation_initiation_factor_eIF2B_delta_subunit%2C_putative|TcBrA4_0057560|transcript|TcBrA4_0057560-RA|protein_coding|1/1|c.580C>A|p.Pro194Thr|580/1833|580/1833|194/610||,T|upstream_gene_variant|MODIFIER|hypothetical_protein|TcBrA4_0057550|transcript|TcBrA4_0057550-RA|protein_coding||c.-1806C>A|||||1806|,T|downstream_gene_variant|MODIFIER|hypothetical_protein%2C_conserved|TcBrA4_0057570|transcript|TcBrA4_0057570-RA|protein_coding||c.*1433C>A|||||1433|,T|downstream_gene_variant|MODIFIER|hypothetical_protein%2C_conserved|TcBrA4_0057580|transcript|TcBrA4_0057580-RA|protein_coding||c.*4006C>A|||||4006|	GT:AD:DP:GQ:PL:SB
TcBrA4_Chr1	1164017	.	A	G	2568.77	.	BaseQRankSum=1.987;ClippingRankSum=0.000;DP=70;ExcessHet=3.0103;MLEAC=2,0;MLEAF=1.00,0.00;MQRankSum=-1.160;RAW_MQ=98598.00;ReadPosRankSum=0.173;ANN=G|missense_variant|MODERATE|translation_initiation_factor_eIF2B_delta_subunit%2C_putative|TcBrA4_0057560|transcript|TcBrA4_0057560-RA|protein_coding|1/1|c.521T>C|p.Phe174Ser|521/1833|521/1833|174/610||,G|upstream_gene_variant|MODIFIER|hypothetical_protein|TcBrA4_0057550|transcript|TcBrA4_0057550-RA|protein_coding||c.-1865T>C|||||1865|,G|downstream_gene_variant|MODIFIER|hypothetical_protein%2C_conserved|TcBrA4_0057570|transcript|TcBrA4_0057570-RA|protein_coding||c.*1374T>C|||||1374|,G|downstream_gene_variant|MODIFIER|hypothetical_protein%2C_conserved|TcBrA4_0057580|transcript|TcBrA4_0057580-RA|protein_coding||c.*3947T>C|||||3947|	GT:AD:DP:GQ:PL:SB
TcBrA4_Chr1	1164030	.	T	C	2744.77	.	DP=72;ExcessHet=3.0103;MLEAC=2,0;MLEAF=1.00,0.00;RAW_MQ=100774.00;ANN=C|missense_variant|MODERATE|translation_initiation_factor_eIF2B_delta_subunit%2C_putative|TcBrA4_0057560|transcript|TcBrA4_0057560-RA|protein_coding|1/1|c.508A>G|p.Asn170Asp|508/1833|508/1833|170/610||,C|upstream_gene_variant|MODIFIER|hypothetical_protein|TcBrA4_0057550|transcript|TcBrA4_0057550-RA|protein_coding||c.-1878A>G|||||1878|,C|downstream_gene_variant|MODIFIER|hypothetical_protein%2C_conserved|TcBrA4_0057570|transcript|TcBrA4_0057570-RA|protein_coding||c.*1361A>G|||||1361|,C|downstream_gene_variant|MODIFIER|hypothetical_protein%2C_conserved|TcBrA4_0057580|transcript|TcBrA4_0057580-RA|protein_coding||c.*3934A>G|||||3934|	GT:AD:DP:GQ:PL:SB
TcBrA4_Chr1	1164101	.	C	T	2266.77	.	DP=49;ExcessHet=3.0103;MLEAC=2,0;MLEAF=1.00,0.00;RAW_MQ=57591.00;ANN=T|missense_variant|MODERATE|translation_initiation_factor_eIF2B_delta_subunit%2C_putative|TcBrA4_0057560|transcript|TcBrA4_0057560-RA|protein_coding|1/1|c.437G>A|p.Gly146Asp|437/1833|437/1833|146/610||,T|upstream_gene_variant|MODIFIER|hypothetical_protein|TcBrA4_0057550|transcript|TcBrA4_0057550-RA|protein_coding||c.-1949G>A|||||1949|,T|downstream_gene_variant|MODIFIER|hypothetical_protein%2C_conserved|TcBrA4_0057570|transcript|TcBrA4_0057570-RA|protein_coding||c.*1290G>A|||||1290|,T|downstream_gene_variant|MODIFIER|hypothetical_protein%2C_conserved|TcBrA4_0057580|transcript|TcBrA4_0057580-RA|protein_coding||c.*3863G>A|||||3863|	GT:AD:DP:GQ:PGT:PID:PL:SB
TcBrA4_Chr1	1164102	.	C	T	2266.77	.	DP=51;ExcessHet=3.0103;MLEAC=2,0;MLEAF=1.00,0.00;RAW_MQ=60791.00;ANN=T|missense_variant|MODERATE|translation_initiation_factor_eIF2B_delta_subunit%2C_putative|TcBrA4_0057560|transcript|TcBrA4_0057560-RA|protein_coding|1/1|c.436G>A|p.Gly146Ser|436/1833|436/1833|146/610||,T|upstream_gene_variant|MODIFIER|hypothetical_protein|TcBrA4_0057550|transcript|TcBrA4_0057550-RA|protein_coding||c.-1950G>A|||||1950|,T|downstream_gene_variant|MODIFIER|hypothetical_protein%2C_conserved|TcBrA4_0057570|transcript|TcBrA4_0057570-RA|protein_coding||c.*1289G>A|||||1289|,T|downstream_gene_variant|MODIFIER|hypothetical_protein%2C_conserved|TcBrA4_0057580|transcript|TcBrA4_0057580-RA|protein_coding||c.*3862G>A|||||3862|	GT:AD:DP:GQ:PGT:PID:PL:SB
TcBrA4_Chr1	1164105	.	T	C	2303.77	.	DP=51;ExcessHet=3.0103;MLEAC=2,0;MLEAF=1.00,0.00;RAW_MQ=60791.00;ANN=C|missense_variant|MODERATE|translation_initiation_factor_eIF2B_delta_subunit%2C_putative|TcBrA4_0057560|transcript|TcBrA4_0057560-RA|protein_coding|1/1|c.433A>G|p.Thr145Ala|433/1833|433/1833|145/610||,C|upstream_gene_variant|MODIFIER|hypothetical_protein|TcBrA4_0057550|transcript|TcBrA4_0057550-RA|protein_coding||c.-1953A>G|||||1953|,C|downstream_gene_variant|MODIFIER|hypothetical_protein%2C_conserved|TcBrA4_0057570|transcript|TcBrA4_0057570-RA|protein_coding||c.*1286A>G|||||1286|,C|downstream_gene_variant|MODIFIER|hypothetical_protein%2C_conserved|TcBrA4_0057580|transcript|TcBrA4_0057580-RA|protein_coding||c.*3859A>G|||||3859|	GT:AD:DP:GQ:PGT:PID:PL:SB
TcBrA4_Chr1	1164113	.	G	A	2274.77	.	DP=51;ExcessHet=3.0103;MLEAC=2,0;MLEAF=1.00,0.00;RAW_MQ=61119.00;ANN=A|missense_variant|MODERATE|translation_initiation_factor_eIF2B_delta_subunit%2C_putative|TcBrA4_0057560|transcript|TcBrA4_0057560-RA|protein_coding|1/1|c.425C>T|p.Ser142Leu|425/1833|425/1833|142/610||,A|upstream_gene_variant|MODIFIER|hypothetical_protein|TcBrA4_0057550|transcript|TcBrA4_0057550-RA|protein_coding||c.-1961C>T|||||1961|,A|downstream_gene_variant|MODIFIER|hypothetical_protein%2C_conserved|TcBrA4_0057570|transcript|TcBrA4_0057570-RA|protein_coding||c.*1278C>T|||||1278|,A|downstream_gene_variant|MODIFIER|hypothetical_protein%2C_conserved|TcBrA4_0057580|transcript|TcBrA4_0057580-RA|protein_coding||c.*3851C>T|||||3851|	GT:AD:DP:GQ:PGT:PID:PL:SB
TcBrA4_Chr1	1164125	.	G	C	1656.77	.	DP=46;ExcessHet=3.0103;MLEAC=2,0;MLEAF=1.00,0.00;RAW_MQ=55331.00;ANN=C|missense_variant|MODERATE|translation_initiation_factor_eIF2B_delta_subunit%2C_putative|TcBrA4_0057560|transcript|TcBrA4_0057560-RA|protein_coding|1/1|c.413C>G|p.Pro138Arg|413/1833|413/1833|138/610||,C|upstream_gene_variant|MODIFIER|hypothetical_protein|TcBrA4_0057550|transcript|TcBrA4_0057550-RA|protein_coding||c.-1973C>G|||||1973|,C|downstream_gene_variant|MODIFIER|hypothetical_protein%2C_conserved|TcBrA4_0057570|transcript|TcBrA4_0057570-RA|protein_coding||c.*1266C>G|||||1266|,C|downstream_gene_variant|MODIFIER|hypothetical_protein%2C_conserved|TcBrA4_0057580|transcript|TcBrA4_0057580-RA|protein_coding||c.*3839C>G|||||3839|	GT:AD:DP:GQ:PL:SB
TcBrA4_Chr1	1164179	.	G	C	1695.77	.	DP=45;ExcessHet=3.0103;MLEAC=2,0;MLEAF=1.00,0.00;RAW_MQ=61164.00;ANN=C|missense_variant|MODERATE|translation_initiation_factor_eIF2B_delta_subunit%2C_putative|TcBrA4_0057560|transcript|TcBrA4_0057560-RA|protein_coding|1/1|c.359C>G|p.Ala120Gly|359/1833|359/1833|120/610||,C|upstream_gene_variant|MODIFIER|hypothetical_protein|TcBrA4_0057550|transcript|TcBrA4_0057550-RA|protein_coding||c.-2027C>G|||||2027|,C|downstream_gene_variant|MODIFIER|hypothetical_protein%2C_conserved|TcBrA4_0057570|transcript|TcBrA4_0057570-RA|protein_coding||c.*1212C>G|||||1212|,C|downstream_gene_variant|MODIFIER|hypothetical_protein%2C_conserved|TcBrA4_0057580|transcript|TcBrA4_0057580-RA|protein_coding||c.*3785C>G|||||3785|	GT:AD:DP:GQ:PL:SB
TcBrA4_Chr1	1164288	.	A	G	1648.77	.	DP=36;ExcessHet=3.0103;MLEAC=2,0;MLEAF=1.00,0.00;RAW_MQ=51048.00;ANN=G|missense_variant|MODERATE|translation_initiation_factor_eIF2B_delta_subunit%2C_putative|TcBrA4_0057560|transcript|TcBrA4_0057560-RA|protein_coding|1/1|c.250T>C|p.Ser84Pro|250/1833|250/1833|84/610||,G|upstream_gene_variant|MODIFIER|hypothetical_protein|TcBrA4_0057550|transcript|TcBrA4_0057550-RA|protein_coding||c.-2136T>C|||||2136|,G|downstream_gene_variant|MODIFIER|hypothetical_protein%2C_conserved|TcBrA4_0057570|transcript|TcBrA4_0057570-RA|protein_coding||c.*1103T>C|||||1103|,G|downstream_gene_variant|MODIFIER|hypothetical_protein%2C_conserved|TcBrA4_0057580|transcript|TcBrA4_0057580-RA|protein_coding||c.*3676T>C|||||3676|	GT:AD:DP:GQ:PGT:PID:PL:SB
TcBrA4_Chr1	1164298	.	C	T	1628.77	.	DP=37;ExcessHet=3.0103;MLEAC=2,0;MLEAF=1.00,0.00;RAW_MQ=50436.00;ANN=T|synonymous_variant|LOW|translation_initiation_factor_eIF2B_delta_subunit%2C_putative|TcBrA4_0057560|transcript|TcBrA4_0057560-RA|protein_coding|1/1|c.240G>A|p.Ser80Ser|240/1833|240/1833|80/610||,T|upstream_gene_variant|MODIFIER|hypothetical_protein|TcBrA4_0057550|transcript|TcBrA4_0057550-RA|protein_coding||c.-2146G>A|||||2146|,T|downstream_gene_variant|MODIFIER|hypothetical_protein%2C_conserved|TcBrA4_0057570|transcript|TcBrA4_0057570-RA|protein_coding||c.*1093G>A|||||1093|,T|downstream_gene_variant|MODIFIER|hypothetical_protein%2C_conserved|TcBrA4_0057580|transcript|TcBrA4_0057580-RA|protein_coding||c.*3666G>A|||||3666|	GT:AD:DP:GQ:PGT:PID:PL:SB
TcBrA4_Chr1	1164367	.	T	C	1480.77	.	DP=34;ExcessHet=3.0103;MLEAC=2,0;MLEAF=1.00,0.00;RAW_MQ=37132.00;ANN=C|synonymous_variant|LOW|translation_initiation_factor_eIF2B_delta_subunit%2C_putative|TcBrA4_0057560|transcript|TcBrA4_0057560-RA|protein_coding|1/1|c.171A>G|p.Ala57Ala|171/1833|171/1833|57/610||,C|upstream_gene_variant|MODIFIER|hypothetical_protein|TcBrA4_0057550|transcript|TcBrA4_0057550-RA|protein_coding||c.-2215A>G|||||2215|,C|downstream_gene_variant|MODIFIER|hypothetical_protein%2C_conserved|TcBrA4_0057570|transcript|TcBrA4_0057570-RA|protein_coding||c.*1024A>G|||||1024|,C|downstream_gene_variant|MODIFIER|hypothetical_protein%2C_conserved|TcBrA4_0057580|transcript|TcBrA4_0057580-RA|protein_coding||c.*3597A>G|||||3597|	GT:AD:DP:GQ:PGT:PID:PL:SB
TcBrA4_Chr1	1164376	.	T	C	1394.77	.	DP=32;ExcessHet=3.0103;MLEAC=2,0;MLEAF=1.00,0.00;RAW_MQ=32861.00;ANN=C|synonymous_variant|LOW|translation_initiation_factor_eIF2B_delta_subunit%2C_putative|TcBrA4_0057560|transcript|TcBrA4_0057560-RA|protein_coding|1/1|c.162A>G|p.Glu54Glu|162/1833|162/1833|54/610||,C|upstream_gene_variant|MODIFIER|hypothetical_protein|TcBrA4_0057550|transcript|TcBrA4_0057550-RA|protein_coding||c.-2224A>G|||||2224|,C|downstream_gene_variant|MODIFIER|hypothetical_protein%2C_conserved|TcBrA4_0057570|transcript|TcBrA4_0057570-RA|protein_coding||c.*1015A>G|||||1015|,C|downstream_gene_variant|MODIFIER|hypothetical_protein%2C_conserved|TcBrA4_0057580|transcript|TcBrA4_0057580-RA|protein_coding||c.*3588A>G|||||3588|	GT:AD:DP:GQ:PGT:PID:PL:SB
TcBrA4_Chr1	1164400	.	T	C	1088.77	.	DP=33;ExcessHet=3.0103;MLEAC=2,0;MLEAF=1.00,0.00;RAW_MQ=32249.00;ANN=C|synonymous_variant|LOW|translation_initiation_factor_eIF2B_delta_subunit%2C_putative|TcBrA4_0057560|transcript|TcBrA4_0057560-RA|protein_coding|1/1|c.138A>G|p.Pro46Pro|138/1833|138/1833|46/610||,C|upstream_gene_variant|MODIFIER|hypothetical_protein|TcBrA4_0057550|transcript|TcBrA4_0057550-RA|protein_coding||c.-2248A>G|||||2248|,C|downstream_gene_variant|MODIFIER|hypothetical_protein%2C_conserved|TcBrA4_0057570|transcript|TcBrA4_0057570-RA|protein_coding||c.*991A>G|||||991|,C|downstream_gene_variant|MODIFIER|hypothetical_protein%2C_conserved|TcBrA4_0057580|transcript|TcBrA4_0057580-RA|protein_coding||c.*3564A>G|||||3564|	GT:AD:DP:GQ:PL:SB
TcBrA4_Chr1	1164411	.	C	T	995.77	.	DP=33;ExcessHet=3.0103;MLEAC=2,0;MLEAF=1.00,0.00;RAW_MQ=33062.00;ANN=T|missense_variant|MODERATE|translation_initiation_factor_eIF2B_delta_subunit%2C_putative|TcBrA4_0057560|transcript|TcBrA4_0057560-RA|protein_coding|1/1|c.127G>A|p.Ala43Thr|127/1833|127/1833|43/610||,T|upstream_gene_variant|MODIFIER|hypothetical_protein|TcBrA4_0057550|transcript|TcBrA4_0057550-RA|protein_coding||c.-2259G>A|||||2259|,T|downstream_gene_variant|MODIFIER|hypothetical_protein%2C_conserved|TcBrA4_0057570|transcript|TcBrA4_0057570-RA|protein_coding||c.*980G>A|||||980|,T|downstream_gene_variant|MODIFIER|hypothetical_protein%2C_conserved|TcBrA4_0057580|transcript|TcBrA4_0057580-RA|protein_coding||c.*3553G>A|||||3553|	GT:AD:DP:GQ:PL:SB
TcBrA4_Chr1	1164428	.	T	C	1092.77	.	DP=36;ExcessHet=3.0103;MLEAC=2,0;MLEAF=1.00,0.00;RAW_MQ=34790.00;ANN=C|missense_variant|MODERATE|translation_initiation_factor_eIF2B_delta_subunit%2C_putative|TcBrA4_0057560|transcript|TcBrA4_0057560-RA|protein_coding|1/1|c.110A>G|p.Lys37Arg|110/1833|110/1833|37/610||,C|upstream_gene_variant|MODIFIER|hypothetical_protein|TcBrA4_0057550|transcript|TcBrA4_0057550-RA|protein_coding||c.-2276A>G|||||2276|,C|downstream_gene_variant|MODIFIER|hypothetical_protein%2C_conserved|TcBrA4_0057570|transcript|TcBrA4_0057570-RA|protein_coding||c.*963A>G|||||963|,C|downstream_gene_variant|MODIFIER|hypothetical_protein%2C_conserved|TcBrA4_0057580|transcript|TcBrA4_0057580-RA|protein_coding||c.*3536A>G|||||3536|	GT:AD:DP:GQ:PL:SB
TcBrA4_Chr1	1164496	.	C	T	1051.77	.	DP=24;ExcessHet=3.0103;MLEAC=2,0;MLEAF=1.00,0.00;RAW_MQ=20522.00;ANN=T|synonymous_variant|LOW|translation_initiation_factor_eIF2B_delta_subunit%2C_putative|TcBrA4_0057560|transcript|TcBrA4_0057560-RA|protein_coding|1/1|c.42G>A|p.Ala14Ala|42/1833|42/1833|14/610||,T|upstream_gene_variant|MODIFIER|hypothetical_protein|TcBrA4_0057550|transcript|TcBrA4_0057550-RA|protein_coding||c.-2344G>A|||||2344|,T|downstream_gene_variant|MODIFIER|hypothetical_protein%2C_conserved|TcBrA4_0057570|transcript|TcBrA4_0057570-RA|protein_coding||c.*895G>A|||||895|,T|downstream_gene_variant|MODIFIER|hypothetical_protein%2C_conserved|TcBrA4_0057580|transcript|TcBrA4_0057580-RA|protein_coding||c.*3468G>A|||||3468|	GT:AD:DP:GQ:PGT:PID:PL:SB
TcBrA4_Chr1	1164500	.	C	T	1051.77	.	DP=24;ExcessHet=3.0103;MLEAC=2,0;MLEAF=1.00,0.00;RAW_MQ=20522.00;ANN=T|missense_variant|MODERATE|translation_initiation_factor_eIF2B_delta_subunit%2C_putative|TcBrA4_0057560|transcript|TcBrA4_0057560-RA|protein_coding|1/1|c.38G>A|p.Gly13Asp|38/1833|38/1833|13/610||,T|upstream_gene_variant|MODIFIER|hypothetical_protein|TcBrA4_0057550|transcript|TcBrA4_0057550-RA|protein_coding||c.-2348G>A|||||2348|,T|downstream_gene_variant|MODIFIER|hypothetical_protein%2C_conserved|TcBrA4_0057570|transcript|TcBrA4_0057570-RA|protein_coding||c.*891G>A|||||891|,T|downstream_gene_variant|MODIFIER|hypothetical_protein%2C_conserved|TcBrA4_0057580|transcript|TcBrA4_0057580-RA|protein_coding||c.*3464G>A|||||3464|	GT:AD:DP:GQ:PGT:PID:PL:SB
TcBrA4_Chr1	1164566	.	A	G	511.77	.	DP=12;ExcessHet=3.0103;MLEAC=2,0;MLEAF=1.00,0.00;RAW_MQ=6536.00;ANN=G|upstream_gene_variant|MODIFIER|hypothetical_protein|TcBrA4_0057550|transcript|TcBrA4_0057550-RA|protein_coding||c.-2414T>C|||||2414|,G|upstream_gene_variant|MODIFIER|translation_initiation_factor_eIF2B_delta_subunit%2C_putative|TcBrA4_0057560|transcript|TcBrA4_0057560-RA|protein_coding||c.-29T>C|||||29|,G|downstream_gene_variant|MODIFIER|hypothetical_protein%2C_conserved|TcBrA4_0057570|transcript|TcBrA4_0057570-RA|protein_coding||c.*825T>C|||||825|,G|downstream_gene_variant|MODIFIER|hypothetical_protein%2C_conserved|TcBrA4_0057580|transcript|TcBrA4_0057580-RA|protein_coding||c.*3398T>C|||||3398|,G|intergenic_region|MODIFIER|translation_initiation_factor_eIF2B_delta_subunit%2C_putative-hypothetical_protein%2C_conserved|TcBrA4_0057560-TcBrA4_0057570|intergenic_region|TcBrA4_0057560-TcBrA4_0057570|||n.1164566A>G||||||	GT:AD:DP:GQ:PGT:PID:PL:SB
TcBrA4_Chr1	1164570	.	C	G	511.77	.	DP=12;ExcessHet=3.0103;MLEAC=2,0;MLEAF=1.00,0.00;RAW_MQ=6536.00;ANN=G|upstream_gene_variant|MODIFIER|hypothetical_protein|TcBrA4_0057550|transcript|TcBrA4_0057550-RA|protein_coding||c.-2418G>C|||||2418|,G|upstream_gene_variant|MODIFIER|translation_initiation_factor_eIF2B_delta_subunit%2C_putative|TcBrA4_0057560|transcript|TcBrA4_0057560-RA|protein_coding||c.-33G>C|||||33|,G|downstream_gene_variant|MODIFIER|hypothetical_protein%2C_conserved|TcBrA4_0057570|transcript|TcBrA4_0057570-RA|protein_coding||c.*821G>C|||||821|,G|downstream_gene_variant|MODIFIER|hypothetical_protein%2C_conserved|TcBrA4_0057580|transcript|TcBrA4_0057580-RA|protein_coding||c.*3394G>C|||||3394|,G|intergenic_region|MODIFIER|translation_initiation_factor_eIF2B_delta_subunit%2C_putative-hypothetical_protein%2C_conserved|TcBrA4_0057560-TcBrA4_0057570|intergenic_region|TcBrA4_0057560-TcBrA4_0057570|||n.1164570C>G||||||	GT:AD:DP:GQ:PGT:PID:PL:SB
TcBrA4_Chr1	1164581	.	C	T	421.77	.	DP=9;ExcessHet=3.0103;MLEAC=2,0;MLEAF=1.00,0.00;RAW_MQ=4808.00;ANN=T|upstream_gene_variant|MODIFIER|hypothetical_protein|TcBrA4_0057550|transcript|TcBrA4_0057550-RA|protein_coding||c.-2429G>A|||||2429|,T|upstream_gene_variant|MODIFIER|translation_initiation_factor_eIF2B_delta_subunit%2C_putative|TcBrA4_0057560|transcript|TcBrA4_0057560-RA|protein_coding||c.-44G>A|||||44|,T|downstream_gene_variant|MODIFIER|hypothetical_protein%2C_conserved|TcBrA4_0057570|transcript|TcBrA4_0057570-RA|protein_coding||c.*810G>A|||||810|,T|downstream_gene_variant|MODIFIER|hypothetical_protein%2C_conserved|TcBrA4_0057580|transcript|TcBrA4_0057580-RA|protein_coding||c.*3383G>A|||||3383|,T|intergenic_region|MODIFIER|translation_initiation_factor_eIF2B_delta_subunit%2C_putative-hypothetical_protein%2C_conserved|TcBrA4_0057560-TcBrA4_0057570|intergenic_region|TcBrA4_0057560-TcBrA4_0057570|||n.1164581C>T||||||	GT:AD:DP:GQ:PGT:PID:PL:SB
TcBrA4_Chr1	1164586	.	G	A	376.78	.	DP=8;ExcessHet=3.0103;MLEAC=2,0;MLEAF=1.00,0.00;RAW_MQ=4279.00;ANN=A|upstream_gene_variant|MODIFIER|hypothetical_protein|TcBrA4_0057550|transcript|TcBrA4_0057550-RA|protein_coding||c.-2434C>T|||||2434|,A|upstream_gene_variant|MODIFIER|translation_initiation_factor_eIF2B_delta_subunit%2C_putative|TcBrA4_0057560|transcript|TcBrA4_0057560-RA|protein_coding||c.-49C>T|||||49|,A|downstream_gene_variant|MODIFIER|hypothetical_protein%2C_conserved|TcBrA4_0057570|transcript|TcBrA4_0057570-RA|protein_coding||c.*805C>T|||||805|,A|downstream_gene_variant|MODIFIER|hypothetical_protein%2C_conserved|TcBrA4_0057580|transcript|TcBrA4_0057580-RA|protein_coding||c.*3378C>T|||||3378|,A|intergenic_region|MODIFIER|translation_initiation_factor_eIF2B_delta_subunit%2C_putative-hypothetical_protein%2C_conserved|TcBrA4_0057560-TcBrA4_0057570|intergenic_region|TcBrA4_0057560-TcBrA4_0057570|||n.1164586G>A||||||	GT:AD:DP:GQ:PGT:PID:PL:SB
TcBrA4_Chr1	1220498	.	G	T	511.77	.	DP=12;ExcessHet=3.0103;MLEAC=2,0;MLEAF=1.00,0.00;RAW_MQ=21168.00;ANN=T|synonymous_variant|LOW|cation_transporter_protein%2C_putative|TcBrA4_0057900|transcript|TcBrA4_0057900-RA|protein_coding|1/1|c.1791C>A|p.Gly597Gly|1791/1827|1791/1827|597/608||,T|upstream_gene_variant|MODIFIER|histone_H1|TcBrA4_0057870|transcript|TcBrA4_0057870-RA|protein_coding||c.-3825C>A|||||3825|,T|upstream_gene_variant|MODIFIER|Serine-threonine_kinase_receptor-associated_protein%2C_putative|TcBrA4_0057880|transcript|TcBrA4_0057880-RA|protein_coding||c.-2503C>A|||||2503|,T|upstream_gene_variant|MODIFIER|T-complex_protein_1%2C_beta_subunit%2C_putative|TcBrA4_0057890|transcript|TcBrA4_0057890-RA|protein_coding||c.-427C>A|||||427|,T|downstream_gene_variant|MODIFIER|hypothetical_protein|TcBrA4_0057910|transcript|TcBrA4_0057910-RA|protein_coding||c.*2309C>A|||||2309|,T|downstream_gene_variant|MODIFIER|hypothetical_protein|TcBrA4_0057920|transcript|TcBrA4_0057920-RA|protein_coding||c.*2823C>A|||||2823|,T|downstream_gene_variant|MODIFIER|hypothetical_protein%2C_conserved|TcBrA4_0057930|transcript|TcBrA4_0057930-RA|protein_coding||c.*4386C>A|||||4386|	GT:AD:DP:GQ:PGT:PID:PL:SB
TcBrA4_Chr1	1220510	.	A	C	595.77	.	DP=14;ExcessHet=3.0103;MLEAC=2,0;MLEAF=1.00,0.00;RAW_MQ=24696.00;ANN=C|missense_variant|MODERATE|cation_transporter_protein%2C_putative|TcBrA4_0057900|transcript|TcBrA4_0057900-RA|protein_coding|1/1|c.1779T>G|p.Asn593Lys|1779/1827|1779/1827|593/608||,C|upstream_gene_variant|MODIFIER|histone_H1|TcBrA4_0057870|transcript|TcBrA4_0057870-RA|protein_coding||c.-3837T>G|||||3837|,C|upstream_gene_variant|MODIFIER|Serine-threonine_kinase_receptor-associated_protein%2C_putative|TcBrA4_0057880|transcript|TcBrA4_0057880-RA|protein_coding||c.-2515T>G|||||2515|,C|upstream_gene_variant|MODIFIER|T-complex_protein_1%2C_beta_subunit%2C_putative|TcBrA4_0057890|transcript|TcBrA4_0057890-RA|protein_coding||c.-439T>G|||||439|,C|downstream_gene_variant|MODIFIER|hypothetical_protein|TcBrA4_0057910|transcript|TcBrA4_0057910-RA|protein_coding||c.*2297T>G|||||2297|,C|downstream_gene_variant|MODIFIER|hypothetical_protein|TcBrA4_0057920|transcript|TcBrA4_0057920-RA|protein_coding||c.*2811T>G|||||2811|,C|downstream_gene_variant|MODIFIER|hypothetical_protein%2C_conserved|TcBrA4_0057930|transcript|TcBrA4_0057930-RA|protein_coding||c.*4374T>G|||||4374|	GT:AD:DP:GQ:PGT:PID:PL:SB
TcBrA4_Chr1	1220594	.	G	A	1218.77	.	DP=29;ExcessHet=3.0103;MLEAC=2,0;MLEAF=1.00,0.00;RAW_MQ=51156.00;ANN=A|synonymous_variant|LOW|cation_transporter_protein%2C_putative|TcBrA4_0057900|transcript|TcBrA4_0057900-RA|protein_coding|1/1|c.1695C>T|p.Cys565Cys|1695/1827|1695/1827|565/608||,A|upstream_gene_variant|MODIFIER|histone_H1|TcBrA4_0057870|transcript|TcBrA4_0057870-RA|protein_coding||c.-3921C>T|||||3921|,A|upstream_gene_variant|MODIFIER|Serine-threonine_kinase_receptor-associated_protein%2C_putative|TcBrA4_0057880|transcript|TcBrA4_0057880-RA|protein_coding||c.-2599C>T|||||2599|,A|upstream_gene_variant|MODIFIER|T-complex_protein_1%2C_beta_subunit%2C_putative|TcBrA4_0057890|transcript|TcBrA4_0057890-RA|protein_coding||c.-523C>T|||||523|,A|downstream_gene_variant|MODIFIER|hypothetical_protein|TcBrA4_0057910|transcript|TcBrA4_0057910-RA|protein_coding||c.*2213C>T|||||2213|,A|downstream_gene_variant|MODIFIER|hypothetical_protein|TcBrA4_0057920|transcript|TcBrA4_0057920-RA|protein_coding||c.*2727C>T|||||2727|,A|downstream_gene_variant|MODIFIER|hypothetical_protein%2C_conserved|TcBrA4_0057930|transcript|TcBrA4_0057930-RA|protein_coding||c.*4290C>T|||||4290|	GT:AD:DP:GQ:PL:SB
TcBrA4_Chr1	1220671	.	T	C	1991.77	.	DP=53;ExcessHet=3.0103;MLEAC=2,0;MLEAF=1.00,0.00;RAW_MQ=93492.00;ANN=C|missense_variant|MODERATE|cation_transporter_protein%2C_putative|TcBrA4_0057900|transcript|TcBrA4_0057900-RA|protein_coding|1/1|c.1618A>G|p.Asn540Asp|1618/1827|1618/1827|540/608||,C|upstream_gene_variant|MODIFIER|histone_H1|TcBrA4_0057870|transcript|TcBrA4_0057870-RA|protein_coding||c.-3998A>G|||||3998|,C|upstream_gene_variant|MODIFIER|Serine-threonine_kinase_receptor-associated_protein%2C_putative|TcBrA4_0057880|transcript|TcBrA4_0057880-RA|protein_coding||c.-2676A>G|||||2676|,C|upstream_gene_variant|MODIFIER|T-complex_protein_1%2C_beta_subunit%2C_putative|TcBrA4_0057890|transcript|TcBrA4_0057890-RA|protein_coding||c.-600A>G|||||600|,C|downstream_gene_variant|MODIFIER|hypothetical_protein|TcBrA4_0057910|transcript|TcBrA4_0057910-RA|protein_coding||c.*2136A>G|||||2136|,C|downstream_gene_variant|MODIFIER|hypothetical_protein|TcBrA4_0057920|transcript|TcBrA4_0057920-RA|protein_coding||c.*2650A>G|||||2650|,C|downstream_gene_variant|MODIFIER|hypothetical_protein%2C_conserved|TcBrA4_0057930|transcript|TcBrA4_0057930-RA|protein_coding||c.*4213A>G|||||4213|	GT:AD:DP:GQ:PL:SB
TcBrA4_Chr1	1220837	.	G	A	3267.77	.	DP=80;ExcessHet=3.0103;MLEAC=2,0;MLEAF=1.00,0.00;RAW_MQ=141120.00;ANN=A|synonymous_variant|LOW|cation_transporter_protein%2C_putative|TcBrA4_0057900|transcript|TcBrA4_0057900-RA|protein_coding|1/1|c.1452C>T|p.Ser484Ser|1452/1827|1452/1827|484/608||,A|upstream_gene_variant|MODIFIER|histone_H1|TcBrA4_0057870|transcript|TcBrA4_0057870-RA|protein_coding||c.-4164C>T|||||4164|,A|upstream_gene_variant|MODIFIER|Serine-threonine_kinase_receptor-associated_protein%2C_putative|TcBrA4_0057880|transcript|TcBrA4_0057880-RA|protein_coding||c.-2842C>T|||||2842|,A|upstream_gene_variant|MODIFIER|T-complex_protein_1%2C_beta_subunit%2C_putative|TcBrA4_0057890|transcript|TcBrA4_0057890-RA|protein_coding||c.-766C>T|||||766|,A|downstream_gene_variant|MODIFIER|hypothetical_protein|TcBrA4_0057910|transcript|TcBrA4_0057910-RA|protein_coding||c.*1970C>T|||||1970|,A|downstream_gene_variant|MODIFIER|hypothetical_protein|TcBrA4_0057920|transcript|TcBrA4_0057920-RA|protein_coding||c.*2484C>T|||||2484|,A|downstream_gene_variant|MODIFIER|hypothetical_protein%2C_conserved|TcBrA4_0057930|transcript|TcBrA4_0057930-RA|protein_coding||c.*4047C>T|||||4047|	GT:AD:DP:GQ:PL:SB
TcBrA4_Chr1	1220948	.	T	G	3037.77	.	BaseQRankSum=2.151;ClippingRankSum=0.000;DP=74;ExcessHet=3.0103;MLEAC=2,0;MLEAF=1.00,0.00;MQRankSum=0.000;RAW_MQ=130536.00;ReadPosRankSum=-0.569;ANN=G|synonymous_variant|LOW|cation_transporter_protein%2C_putative|TcBrA4_0057900|transcript|TcBrA4_0057900-RA|protein_coding|1/1|c.1341A>C|p.Pro447Pro|1341/1827|1341/1827|447/608||,G|upstream_gene_variant|MODIFIER|histone_H1|TcBrA4_0057870|transcript|TcBrA4_0057870-RA|protein_coding||c.-4275A>C|||||4275|,G|upstream_gene_variant|MODIFIER|Serine-threonine_kinase_receptor-associated_protein%2C_putative|TcBrA4_0057880|transcript|TcBrA4_0057880-RA|protein_coding||c.-2953A>C|||||2953|,G|upstream_gene_variant|MODIFIER|T-complex_protein_1%2C_beta_subunit%2C_putative|TcBrA4_0057890|transcript|TcBrA4_0057890-RA|protein_coding||c.-877A>C|||||877|,G|downstream_gene_variant|MODIFIER|hypothetical_protein|TcBrA4_0057910|transcript|TcBrA4_0057910-RA|protein_coding||c.*1859A>C|||||1859|,G|downstream_gene_variant|MODIFIER|hypothetical_protein|TcBrA4_0057920|transcript|TcBrA4_0057920-RA|protein_coding||c.*2373A>C|||||2373|,G|downstream_gene_variant|MODIFIER|hypothetical_protein%2C_conserved|TcBrA4_0057930|transcript|TcBrA4_0057930-RA|protein_coding||c.*3936A>C|||||3936|	GT:AD:DP:GQ:PL:SB
TcBrA4_Chr1	1221257	.	C	T	3522.77	.	BaseQRankSum=-0.589;ClippingRankSum=0.000;DP=82;ExcessHet=3.0103;MLEAC=2,0;MLEAF=1.00,0.00;MQRankSum=-0.897;RAW_MQ=130060.00;ReadPosRankSum=2.229;ANN=T|synonymous_variant|LOW|cation_transporter_protein%2C_putative|TcBrA4_0057900|transcript|TcBrA4_0057900-RA|protein_coding|1/1|c.1032G>A|p.Ser344Ser|1032/1827|1032/1827|344/608||,T|upstream_gene_variant|MODIFIER|histone_H1|TcBrA4_0057870|transcript|TcBrA4_0057870-RA|protein_coding||c.-4584G>A|||||4584|,T|upstream_gene_variant|MODIFIER|Serine-threonine_kinase_receptor-associated_protein%2C_putative|TcBrA4_0057880|transcript|TcBrA4_0057880-RA|protein_coding||c.-3262G>A|||||3262|,T|upstream_gene_variant|MODIFIER|T-complex_protein_1%2C_beta_subunit%2C_putative|TcBrA4_0057890|transcript|TcBrA4_0057890-RA|protein_coding||c.-1186G>A|||||1186|,T|downstream_gene_variant|MODIFIER|hypothetical_protein|TcBrA4_0057910|transcript|TcBrA4_0057910-RA|protein_coding||c.*1550G>A|||||1550|,T|downstream_gene_variant|MODIFIER|hypothetical_protein|TcBrA4_0057920|transcript|TcBrA4_0057920-RA|protein_coding||c.*2064G>A|||||2064|,T|downstream_gene_variant|MODIFIER|hypothetical_protein%2C_conserved|TcBrA4_0057930|transcript|TcBrA4_0057930-RA|protein_coding||c.*3627G>A|||||3627|	GT:AD:DP:GQ:PGT:PID:PL:SB
TcBrA4_Chr1	1221265	.	G	A	3425.77	.	BaseQRankSum=-0.772;ClippingRankSum=0.000;DP=81;ExcessHet=3.0103;MLEAC=2,0;MLEAF=1.00,0.00;MQRankSum=-0.925;RAW_MQ=127108.00;ReadPosRankSum=1.542;ANN=A|synonymous_variant|LOW|cation_transporter_protein%2C_putative|TcBrA4_0057900|transcript|TcBrA4_0057900-RA|protein_coding|1/1|c.1024C>T|p.Leu342Leu|1024/1827|1024/1827|342/608||,A|upstream_gene_variant|MODIFIER|histone_H1|TcBrA4_0057870|transcript|TcBrA4_0057870-RA|protein_coding||c.-4592C>T|||||4592|,A|upstream_gene_variant|MODIFIER|Serine-threonine_kinase_receptor-associated_protein%2C_putative|TcBrA4_0057880|transcript|TcBrA4_0057880-RA|protein_coding||c.-3270C>T|||||3270|,A|upstream_gene_variant|MODIFIER|T-complex_protein_1%2C_beta_subunit%2C_putative|TcBrA4_0057890|transcript|TcBrA4_0057890-RA|protein_coding||c.-1194C>T|||||1194|,A|downstream_gene_variant|MODIFIER|hypothetical_protein|TcBrA4_0057910|transcript|TcBrA4_0057910-RA|protein_coding||c.*1542C>T|||||1542|,A|downstream_gene_variant|MODIFIER|hypothetical_protein|TcBrA4_0057920|transcript|TcBrA4_0057920-RA|protein_coding||c.*2056C>T|||||2056|,A|downstream_gene_variant|MODIFIER|hypothetical_protein%2C_conserved|TcBrA4_0057930|transcript|TcBrA4_0057930-RA|protein_coding||c.*3619C>T|||||3619|	GT:AD:DP:GQ:PGT:PID:PL:SB
TcBrA4_Chr1	1221296	.	C	T	2704.77	.	BaseQRankSum=-0.762;ClippingRankSum=0.000;DP=75;ExcessHet=3.0103;MLEAC=2,0;MLEAF=1.00,0.00;MQRankSum=-1.087;RAW_MQ=114844.00;ReadPosRankSum=-0.484;ANN=T|synonymous_variant|LOW|cation_transporter_protein%2C_putative|TcBrA4_0057900|transcript|TcBrA4_0057900-RA|protein_coding|1/1|c.993G>A|p.Leu331Leu|993/1827|993/1827|331/608||,T|upstream_gene_variant|MODIFIER|histone_H1|TcBrA4_0057870|transcript|TcBrA4_0057870-RA|protein_coding||c.-4623G>A|||||4623|,T|upstream_gene_variant|MODIFIER|Serine-threonine_kinase_receptor-associated_protein%2C_putative|TcBrA4_0057880|transcript|TcBrA4_0057880-RA|protein_coding||c.-3301G>A|||||3301|,T|upstream_gene_variant|MODIFIER|T-complex_protein_1%2C_beta_subunit%2C_putative|TcBrA4_0057890|transcript|TcBrA4_0057890-RA|protein_coding||c.-1225G>A|||||1225|,T|downstream_gene_variant|MODIFIER|hypothetical_protein|TcBrA4_0057910|transcript|TcBrA4_0057910-RA|protein_coding||c.*1511G>A|||||1511|,T|downstream_gene_variant|MODIFIER|hypothetical_protein|TcBrA4_0057920|transcript|TcBrA4_0057920-RA|protein_coding||c.*2025G>A|||||2025|,T|downstream_gene_variant|MODIFIER|hypothetical_protein%2C_conserved|TcBrA4_0057930|transcript|TcBrA4_0057930-RA|protein_coding||c.*3588G>A|||||3588|	GT:AD:DP:GQ:PL:SB
TcBrA4_Chr1	1221402	.	A	G	3792.77	.	BaseQRankSum=-0.672;ClippingRankSum=0.000;DP=86;ExcessHet=3.0103;MLEAC=2,0;MLEAF=1.00,0.00;MQRankSum=-1.551;RAW_MQ=102586.00;ReadPosRankSum=-0.552;ANN=G|missense_variant|MODERATE|cation_transporter_protein%2C_putative|TcBrA4_0057900|transcript|TcBrA4_0057900-RA|protein_coding|1/1|c.887T>C|p.Val296Ala|887/1827|887/1827|296/608||,G|upstream_gene_variant|MODIFIER|histone_H1|TcBrA4_0057870|transcript|TcBrA4_0057870-RA|protein_coding||c.-4729T>C|||||4729|,G|upstream_gene_variant|MODIFIER|Serine-threonine_kinase_receptor-associated_protein%2C_putative|TcBrA4_0057880|transcript|TcBrA4_0057880-RA|protein_coding||c.-3407T>C|||||3407|,G|upstream_gene_variant|MODIFIER|T-complex_protein_1%2C_beta_subunit%2C_putative|TcBrA4_0057890|transcript|TcBrA4_0057890-RA|protein_coding||c.-1331T>C|||||1331|,G|downstream_gene_variant|MODIFIER|hypothetical_protein|TcBrA4_0057910|transcript|TcBrA4_0057910-RA|protein_coding||c.*1405T>C|||||1405|,G|downstream_gene_variant|MODIFIER|hypothetical_protein|TcBrA4_0057920|transcript|TcBrA4_0057920-RA|protein_coding||c.*1919T>C|||||1919|,G|downstream_gene_variant|MODIFIER|hypothetical_protein%2C_conserved|TcBrA4_0057930|transcript|TcBrA4_0057930-RA|protein_coding||c.*3482T>C|||||3482|	GT:AD:DP:GQ:PGT:PID:PL:SB
TcBrA4_Chr1	1221407	.	A	T	3820.77	.	BaseQRankSum=-0.749;ClippingRankSum=0.000;DP=87;ExcessHet=3.0103;MLEAC=2,0;MLEAF=1.00,0.00;MQRankSum=-1.551;RAW_MQ=103115.00;ReadPosRankSum=-0.615;ANN=T|missense_variant|MODERATE|cation_transporter_protein%2C_putative|TcBrA4_0057900|transcript|TcBrA4_0057900-RA|protein_coding|1/1|c.882T>A|p.Asn294Lys|882/1827|882/1827|294/608||,T|upstream_gene_variant|MODIFIER|histone_H1|TcBrA4_0057870|transcript|TcBrA4_0057870-RA|protein_coding||c.-4734T>A|||||4734|,T|upstream_gene_variant|MODIFIER|Serine-threonine_kinase_receptor-associated_protein%2C_putative|TcBrA4_0057880|transcript|TcBrA4_0057880-RA|protein_coding||c.-3412T>A|||||3412|,T|upstream_gene_variant|MODIFIER|T-complex_protein_1%2C_beta_subunit%2C_putative|TcBrA4_0057890|transcript|TcBrA4_0057890-RA|protein_coding||c.-1336T>A|||||1336|,T|downstream_gene_variant|MODIFIER|hypothetical_protein|TcBrA4_0057910|transcript|TcBrA4_0057910-RA|protein_coding||c.*1400T>A|||||1400|,T|downstream_gene_variant|MODIFIER|hypothetical_protein|TcBrA4_0057920|transcript|TcBrA4_0057920-RA|protein_coding||c.*1914T>A|||||1914|,T|downstream_gene_variant|MODIFIER|hypothetical_protein%2C_conserved|TcBrA4_0057930|transcript|TcBrA4_0057930-RA|protein_coding||c.*3477T>A|||||3477|	GT:AD:DP:GQ:PGT:PID:PL:SB
TcBrA4_Chr1	1221445	.	G	T	2922.77	.	BaseQRankSum=0.280;ClippingRankSum=0.000;DP=93;ExcessHet=3.0103;MLEAC=2,0;MLEAF=1.00,0.00;MQRankSum=-1.721;RAW_MQ=93877.00;ReadPosRankSum=-0.615;ANN=T|missense_variant|MODERATE|cation_transporter_protein%2C_putative|TcBrA4_0057900|transcript|TcBrA4_0057900-RA|protein_coding|1/1|c.844C>A|p.Pro282Thr|844/1827|844/1827|282/608||,T|upstream_gene_variant|MODIFIER|histone_H1|TcBrA4_0057870|transcript|TcBrA4_0057870-RA|protein_coding||c.-4772C>A|||||4772|,T|upstream_gene_variant|MODIFIER|Serine-threonine_kinase_receptor-associated_protein%2C_putative|TcBrA4_0057880|transcript|TcBrA4_0057880-RA|protein_coding||c.-3450C>A|||||3450|,T|upstream_gene_variant|MODIFIER|T-complex_protein_1%2C_beta_subunit%2C_putative|TcBrA4_0057890|transcript|TcBrA4_0057890-RA|protein_coding||c.-1374C>A|||||1374|,T|downstream_gene_variant|MODIFIER|hypothetical_protein|TcBrA4_0057910|transcript|TcBrA4_0057910-RA|protein_coding||c.*1362C>A|||||1362|,T|downstream_gene_variant|MODIFIER|hypothetical_protein|TcBrA4_0057920|transcript|TcBrA4_0057920-RA|protein_coding||c.*1876C>A|||||1876|,T|downstream_gene_variant|MODIFIER|hypothetical_protein%2C_conserved|TcBrA4_0057930|transcript|TcBrA4_0057930-RA|protein_coding||c.*3439C>A|||||3439|	GT:AD:DP:GQ:PL:SB
TcBrA4_Chr1	1221459	.	C	T	2761.77	.	BaseQRankSum=-0.740;ClippingRankSum=0.000;DP=89;ExcessHet=3.0103;MLEAC=2,0;MLEAF=1.00,0.00;MQRankSum=-1.776;RAW_MQ=85820.00;ReadPosRankSum=0.156;ANN=T|missense_variant|MODERATE|cation_transporter_protein%2C_putative|TcBrA4_0057900|transcript|TcBrA4_0057900-RA|protein_coding|1/1|c.830G>A|p.Cys277Tyr|830/1827|830/1827|277/608||,T|upstream_gene_variant|MODIFIER|histone_H1|TcBrA4_0057870|transcript|TcBrA4_0057870-RA|protein_coding||c.-4786G>A|||||4786|,T|upstream_gene_variant|MODIFIER|Serine-threonine_kinase_receptor-associated_protein%2C_putative|TcBrA4_0057880|transcript|TcBrA4_0057880-RA|protein_coding||c.-3464G>A|||||3464|,T|upstream_gene_variant|MODIFIER|T-complex_protein_1%2C_beta_subunit%2C_putative|TcBrA4_0057890|transcript|TcBrA4_0057890-RA|protein_coding||c.-1388G>A|||||1388|,T|downstream_gene_variant|MODIFIER|hypothetical_protein|TcBrA4_0057910|transcript|TcBrA4_0057910-RA|protein_coding||c.*1348G>A|||||1348|,T|downstream_gene_variant|MODIFIER|hypothetical_protein|TcBrA4_0057920|transcript|TcBrA4_0057920-RA|protein_coding||c.*1862G>A|||||1862|,T|downstream_gene_variant|MODIFIER|hypothetical_protein%2C_conserved|TcBrA4_0057930|transcript|TcBrA4_0057930-RA|protein_coding||c.*3425G>A|||||3425|	GT:AD:DP:GQ:PL:SB
TcBrA4_Chr1	1221482	.	G	T	2524.77	.	BaseQRankSum=-0.776;ClippingRankSum=0.000;DP=83;ExcessHet=3.0103;MLEAC=2,0;MLEAF=1.00,0.00;MQRankSum=-1.746;RAW_MQ=74867.00;ReadPosRankSum=1.065;ANN=T|synonymous_variant|LOW|cation_transporter_protein%2C_putative|TcBrA4_0057900|transcript|TcBrA4_0057900-RA|protein_coding|1/1|c.807C>A|p.Ile269Ile|807/1827|807/1827|269/608||,T|upstream_gene_variant|MODIFIER|histone_H1|TcBrA4_0057870|transcript|TcBrA4_0057870-RA|protein_coding||c.-4809C>A|||||4809|,T|upstream_gene_variant|MODIFIER|Serine-threonine_kinase_receptor-associated_protein%2C_putative|TcBrA4_0057880|transcript|TcBrA4_0057880-RA|protein_coding||c.-3487C>A|||||3487|,T|upstream_gene_variant|MODIFIER|T-complex_protein_1%2C_beta_subunit%2C_putative|TcBrA4_0057890|transcript|TcBrA4_0057890-RA|protein_coding||c.-1411C>A|||||1411|,T|downstream_gene_variant|MODIFIER|hypothetical_protein|TcBrA4_0057910|transcript|TcBrA4_0057910-RA|protein_coding||c.*1325C>A|||||1325|,T|downstream_gene_variant|MODIFIER|hypothetical_protein|TcBrA4_0057920|transcript|TcBrA4_0057920-RA|protein_coding||c.*1839C>A|||||1839|,T|downstream_gene_variant|MODIFIER|hypothetical_protein%2C_conserved|TcBrA4_0057930|transcript|TcBrA4_0057930-RA|protein_coding||c.*3402C>A|||||3402|	GT:AD:DP:GQ:PL:SB
TcBrA4_Chr1	1221505	.	C	T	2311.77	.	DP=76;ExcessHet=3.0103;MLEAC=2,0;MLEAF=1.00,0.00;RAW_MQ=59821.00;ANN=T|missense_variant|MODERATE|cation_transporter_protein%2C_putative|TcBrA4_0057900|transcript|TcBrA4_0057900-RA|protein_coding|1/1|c.784G>A|p.Val262Ile|784/1827|784/1827|262/608||,T|upstream_gene_variant|MODIFIER|histone_H1|TcBrA4_0057870|transcript|TcBrA4_0057870-RA|protein_coding||c.-4832G>A|||||4832|,T|upstream_gene_variant|MODIFIER|Serine-threonine_kinase_receptor-associated_protein%2C_putative|TcBrA4_0057880|transcript|TcBrA4_0057880-RA|protein_coding||c.-3510G>A|||||3510|,T|upstream_gene_variant|MODIFIER|T-complex_protein_1%2C_beta_subunit%2C_putative|TcBrA4_0057890|transcript|TcBrA4_0057890-RA|protein_coding||c.-1434G>A|||||1434|,T|downstream_gene_variant|MODIFIER|hypothetical_protein|TcBrA4_0057910|transcript|TcBrA4_0057910-RA|protein_coding||c.*1302G>A|||||1302|,T|downstream_gene_variant|MODIFIER|hypothetical_protein|TcBrA4_0057920|transcript|TcBrA4_0057920-RA|protein_coding||c.*1816G>A|||||1816|,T|downstream_gene_variant|MODIFIER|hypothetical_protein%2C_conserved|TcBrA4_0057930|transcript|TcBrA4_0057930-RA|protein_coding||c.*3379G>A|||||3379|	GT:AD:DP:GQ:PL:SB
TcBrA4_Chr1	1221538	.	T	C	2150.77	.	DP=75;ExcessHet=3.0103;MLEAC=2,0;MLEAF=1.00,0.00;RAW_MQ=48535.00;ANN=C|missense_variant|MODERATE|cation_transporter_protein%2C_putative|TcBrA4_0057900|transcript|TcBrA4_0057900-RA|protein_coding|1/1|c.751A>G|p.Arg251Gly|751/1827|751/1827|251/608||,C|upstream_gene_variant|MODIFIER|histone_H1|TcBrA4_0057870|transcript|TcBrA4_0057870-RA|protein_coding||c.-4865A>G|||||4865|,C|upstream_gene_variant|MODIFIER|Serine-threonine_kinase_receptor-associated_protein%2C_putative|TcBrA4_0057880|transcript|TcBrA4_0057880-RA|protein_coding||c.-3543A>G|||||3543|,C|upstream_gene_variant|MODIFIER|T-complex_protein_1%2C_beta_subunit%2C_putative|TcBrA4_0057890|transcript|TcBrA4_0057890-RA|protein_coding||c.-1467A>G|||||1467|,C|downstream_gene_variant|MODIFIER|hypothetical_protein|TcBrA4_0057910|transcript|TcBrA4_0057910-RA|protein_coding||c.*1269A>G|||||1269|,C|downstream_gene_variant|MODIFIER|hypothetical_protein|TcBrA4_0057920|transcript|TcBrA4_0057920-RA|protein_coding||c.*1783A>G|||||1783|,C|downstream_gene_variant|MODIFIER|hypothetical_protein%2C_conserved|TcBrA4_0057930|transcript|TcBrA4_0057930-RA|protein_coding||c.*3346A>G|||||3346|	GT:AD:DP:GQ:PL:SB
TcBrA4_Chr1	1221558	.	G	C	2158.77	.	DP=77;ExcessHet=3.0103;MLEAC=2,0;MLEAF=1.00,0.00;RAW_MQ=46380.00;ANN=C|missense_variant|MODERATE|cation_transporter_protein%2C_putative|TcBrA4_0057900|transcript|TcBrA4_0057900-RA|protein_coding|1/1|c.731C>G|p.Ser244Cys|731/1827|731/1827|244/608||,C|upstream_gene_variant|MODIFIER|histone_H1|TcBrA4_0057870|transcript|TcBrA4_0057870-RA|protein_coding||c.-4885C>G|||||4885|,C|upstream_gene_variant|MODIFIER|Serine-threonine_kinase_receptor-associated_protein%2C_putative|TcBrA4_0057880|transcript|TcBrA4_0057880-RA|protein_coding||c.-3563C>G|||||3563|,C|upstream_gene_variant|MODIFIER|T-complex_protein_1%2C_beta_subunit%2C_putative|TcBrA4_0057890|transcript|TcBrA4_0057890-RA|protein_coding||c.-1487C>G|||||1487|,C|downstream_gene_variant|MODIFIER|hypothetical_protein|TcBrA4_0057910|transcript|TcBrA4_0057910-RA|protein_coding||c.*1249C>G|||||1249|,C|downstream_gene_variant|MODIFIER|hypothetical_protein|TcBrA4_0057920|transcript|TcBrA4_0057920-RA|protein_coding||c.*1763C>G|||||1763|,C|downstream_gene_variant|MODIFIER|hypothetical_protein%2C_conserved|TcBrA4_0057930|transcript|TcBrA4_0057930-RA|protein_coding||c.*3326C>G|||||3326|	GT:AD:DP:GQ:PL:SB
TcBrA4_Chr1	1221581	.	T	A	3273.77	.	DP=73;ExcessHet=3.0103;MLEAC=2,0;MLEAF=1.00,0.00;RAW_MQ=42911.00;ANN=A|synonymous_variant|LOW|cation_transporter_protein%2C_putative|TcBrA4_0057900|transcript|TcBrA4_0057900-RA|protein_coding|1/1|c.708A>T|p.Val236Val|708/1827|708/1827|236/608||,A|upstream_gene_variant|MODIFIER|histone_H1|TcBrA4_0057870|transcript|TcBrA4_0057870-RA|protein_coding||c.-4908A>T|||||4908|,A|upstream_gene_variant|MODIFIER|Serine-threonine_kinase_receptor-associated_protein%2C_putative|TcBrA4_0057880|transcript|TcBrA4_0057880-RA|protein_coding||c.-3586A>T|||||3586|,A|upstream_gene_variant|MODIFIER|T-complex_protein_1%2C_beta_subunit%2C_putative|TcBrA4_0057890|transcript|TcBrA4_0057890-RA|protein_coding||c.-1510A>T|||||1510|,A|downstream_gene_variant|MODIFIER|hypothetical_protein|TcBrA4_0057910|transcript|TcBrA4_0057910-RA|protein_coding||c.*1226A>T|||||1226|,A|downstream_gene_variant|MODIFIER|hypothetical_protein|TcBrA4_0057920|transcript|TcBrA4_0057920-RA|protein_coding||c.*1740A>T|||||1740|,A|downstream_gene_variant|MODIFIER|hypothetical_protein%2C_conserved|TcBrA4_0057930|transcript|TcBrA4_0057930-RA|protein_coding||c.*3303A>T|||||3303|	GT:AD:DP:GQ:PGT:PID:PL:SB
TcBrA4_Chr1	1221582	.	A	C	3273.77	.	DP=74;ExcessHet=3.0103;MLEAC=2,0;MLEAF=1.00,0.00;RAW_MQ=43487.00;ANN=C|missense_variant|MODERATE|cation_transporter_protein%2C_putative|TcBrA4_0057900|transcript|TcBrA4_0057900-RA|protein_coding|1/1|c.707T>G|p.Val236Gly|707/1827|707/1827|236/608||,C|upstream_gene_variant|MODIFIER|histone_H1|TcBrA4_0057870|transcript|TcBrA4_0057870-RA|protein_coding||c.-4909T>G|||||4909|,C|upstream_gene_variant|MODIFIER|Serine-threonine_kinase_receptor-associated_protein%2C_putative|TcBrA4_0057880|transcript|TcBrA4_0057880-RA|protein_coding||c.-3587T>G|||||3587|,C|upstream_gene_variant|MODIFIER|T-complex_protein_1%2C_beta_subunit%2C_putative|TcBrA4_0057890|transcript|TcBrA4_0057890-RA|protein_coding||c.-1511T>G|||||1511|,C|downstream_gene_variant|MODIFIER|hypothetical_protein|TcBrA4_0057910|transcript|TcBrA4_0057910-RA|protein_coding||c.*1225T>G|||||1225|,C|downstream_gene_variant|MODIFIER|hypothetical_protein|TcBrA4_0057920|transcript|TcBrA4_0057920-RA|protein_coding||c.*1739T>G|||||1739|,C|downstream_gene_variant|MODIFIER|hypothetical_protein%2C_conserved|TcBrA4_0057930|transcript|TcBrA4_0057930-RA|protein_coding||c.*3302T>G|||||3302|	GT:AD:DP:GQ:PGT:PID:PL:SB
TcBrA4_Chr1	1221594	.	C	G	1944.77	.	DP=69;ExcessHet=3.0103;MLEAC=2,0;MLEAF=1.00,0.00;RAW_MQ=41772.00;ANN=G|missense_variant|MODERATE|cation_transporter_protein%2C_putative|TcBrA4_0057900|transcript|TcBrA4_0057900-RA|protein_coding|1/1|c.695G>C|p.Gly232Ala|695/1827|695/1827|232/608||,G|upstream_gene_variant|MODIFIER|histone_H1|TcBrA4_0057870|transcript|TcBrA4_0057870-RA|protein_coding||c.-4921G>C|||||4921|,G|upstream_gene_variant|MODIFIER|Serine-threonine_kinase_receptor-associated_protein%2C_putative|TcBrA4_0057880|transcript|TcBrA4_0057880-RA|protein_coding||c.-3599G>C|||||3599|,G|upstream_gene_variant|MODIFIER|T-complex_protein_1%2C_beta_subunit%2C_putative|TcBrA4_0057890|transcript|TcBrA4_0057890-RA|protein_coding||c.-1523G>C|||||1523|,G|downstream_gene_variant|MODIFIER|hypothetical_protein|TcBrA4_0057910|transcript|TcBrA4_0057910-RA|protein_coding||c.*1213G>C|||||1213|,G|downstream_gene_variant|MODIFIER|hypothetical_protein|TcBrA4_0057920|transcript|TcBrA4_0057920-RA|protein_coding||c.*1727G>C|||||1727|,G|downstream_gene_variant|MODIFIER|hypothetical_protein%2C_conserved|TcBrA4_0057930|transcript|TcBrA4_0057930-RA|protein_coding||c.*3290G>C|||||3290|	GT:AD:DP:GQ:PL:SB
TcBrA4_Chr1	1221641	.	C	T	1680.77	.	DP=61;ExcessHet=3.0103;MLEAC=2,0;MLEAF=1.00,0.00;RAW_MQ=36563.00;ANN=T|synonymous_variant|LOW|cation_transporter_protein%2C_putative|TcBrA4_0057900|transcript|TcBrA4_0057900-RA|protein_coding|1/1|c.648G>A|p.Gly216Gly|648/1827|648/1827|216/608||,T|upstream_gene_variant|MODIFIER|histone_H1|TcBrA4_0057870|transcript|TcBrA4_0057870-RA|protein_coding||c.-4968G>A|||||4968|,T|upstream_gene_variant|MODIFIER|Serine-threonine_kinase_receptor-associated_protein%2C_putative|TcBrA4_0057880|transcript|TcBrA4_0057880-RA|protein_coding||c.-3646G>A|||||3646|,T|upstream_gene_variant|MODIFIER|T-complex_protein_1%2C_beta_subunit%2C_putative|TcBrA4_0057890|transcript|TcBrA4_0057890-RA|protein_coding||c.-1570G>A|||||1570|,T|downstream_gene_variant|MODIFIER|hypothetical_protein|TcBrA4_0057910|transcript|TcBrA4_0057910-RA|protein_coding||c.*1166G>A|||||1166|,T|downstream_gene_variant|MODIFIER|hypothetical_protein|TcBrA4_0057920|transcript|TcBrA4_0057920-RA|protein_coding||c.*1680G>A|||||1680|,T|downstream_gene_variant|MODIFIER|hypothetical_protein%2C_conserved|TcBrA4_0057930|transcript|TcBrA4_0057930-RA|protein_coding||c.*3243G>A|||||3243|	GT:AD:DP:GQ:PL:SB
TcBrA4_Chr1	1221667	.	C	A	1672.77	.	DP=58;ExcessHet=3.0103;MLEAC=2,0;MLEAF=1.00,0.00;RAW_MQ=37024.00;ANN=A|missense_variant|MODERATE|cation_transporter_protein%2C_putative|TcBrA4_0057900|transcript|TcBrA4_0057900-RA|protein_coding|1/1|c.622G>T|p.Val208Leu|622/1827|622/1827|208/608||,A|upstream_gene_variant|MODIFIER|histone_H1|TcBrA4_0057870|transcript|TcBrA4_0057870-RA|protein_coding||c.-4994G>T|||||4994|,A|upstream_gene_variant|MODIFIER|Serine-threonine_kinase_receptor-associated_protein%2C_putative|TcBrA4_0057880|transcript|TcBrA4_0057880-RA|protein_coding||c.-3672G>T|||||3672|,A|upstream_gene_variant|MODIFIER|T-complex_protein_1%2C_beta_subunit%2C_putative|TcBrA4_0057890|transcript|TcBrA4_0057890-RA|protein_coding||c.-1596G>T|||||1596|,A|downstream_gene_variant|MODIFIER|hypothetical_protein|TcBrA4_0057910|transcript|TcBrA4_0057910-RA|protein_coding||c.*1140G>T|||||1140|,A|downstream_gene_variant|MODIFIER|hypothetical_protein|TcBrA4_0057920|transcript|TcBrA4_0057920-RA|protein_coding||c.*1654G>T|||||1654|,A|downstream_gene_variant|MODIFIER|hypothetical_protein%2C_conserved|TcBrA4_0057930|transcript|TcBrA4_0057930-RA|protein_coding||c.*3217G>T|||||3217|	GT:AD:DP:GQ:PL:SB
TcBrA4_Chr1	1221694	.	T	A	2115.77	.	DP=48;ExcessHet=3.0103;MLEAC=2,0;MLEAF=1.00,0.00;RAW_MQ=31640.00;ANN=A|missense_variant|MODERATE|cation_transporter_protein%2C_putative|TcBrA4_0057900|transcript|TcBrA4_0057900-RA|protein_coding|1/1|c.595A>T|p.Thr199Ser|595/1827|595/1827|199/608||,A|upstream_gene_variant|MODIFIER|Serine-threonine_kinase_receptor-associated_protein%2C_putative|TcBrA4_0057880|transcript|TcBrA4_0057880-RA|protein_coding||c.-3699A>T|||||3699|,A|upstream_gene_variant|MODIFIER|T-complex_protein_1%2C_beta_subunit%2C_putative|TcBrA4_0057890|transcript|TcBrA4_0057890-RA|protein_coding||c.-1623A>T|||||1623|,A|downstream_gene_variant|MODIFIER|hypothetical_protein|TcBrA4_0057910|transcript|TcBrA4_0057910-RA|protein_coding||c.*1113A>T|||||1113|,A|downstream_gene_variant|MODIFIER|hypothetical_protein|TcBrA4_0057920|transcript|TcBrA4_0057920-RA|protein_coding||c.*1627A>T|||||1627|,A|downstream_gene_variant|MODIFIER|hypothetical_protein%2C_conserved|TcBrA4_0057930|transcript|TcBrA4_0057930-RA|protein_coding||c.*3190A>T|||||3190|	GT:AD:DP:GQ:PGT:PID:PL:SB
TcBrA4_Chr1	1221701	.	C	A	2145.77	.	DP=50;ExcessHet=3.0103;MLEAC=2,0;MLEAF=1.00,0.00;RAW_MQ=32792.00;ANN=A|synonymous_variant|LOW|cation_transporter_protein%2C_putative|TcBrA4_0057900|transcript|TcBrA4_0057900-RA|protein_coding|1/1|c.588G>T|p.Thr196Thr|588/1827|588/1827|196/608||,A|upstream_gene_variant|MODIFIER|Serine-threonine_kinase_receptor-associated_protein%2C_putative|TcBrA4_0057880|transcript|TcBrA4_0057880-RA|protein_coding||c.-3706G>T|||||3706|,A|upstream_gene_variant|MODIFIER|T-complex_protein_1%2C_beta_subunit%2C_putative|TcBrA4_0057890|transcript|TcBrA4_0057890-RA|protein_coding||c.-1630G>T|||||1630|,A|downstream_gene_variant|MODIFIER|hypothetical_protein|TcBrA4_0057910|transcript|TcBrA4_0057910-RA|protein_coding||c.*1106G>T|||||1106|,A|downstream_gene_variant|MODIFIER|hypothetical_protein|TcBrA4_0057920|transcript|TcBrA4_0057920-RA|protein_coding||c.*1620G>T|||||1620|,A|downstream_gene_variant|MODIFIER|hypothetical_protein%2C_conserved|TcBrA4_0057930|transcript|TcBrA4_0057930-RA|protein_coding||c.*3183G>T|||||3183|	GT:AD:DP:GQ:PGT:PID:PL:SB
TcBrA4_Chr1	1221736	.	T	A	1414.77	.	DP=49;ExcessHet=3.0103;MLEAC=2,0;MLEAF=1.00,0.00;RAW_MQ=31239.00;ANN=A|missense_variant|MODERATE|cation_transporter_protein%2C_putative|TcBrA4_0057900|transcript|TcBrA4_0057900-RA|protein_coding|1/1|c.553A>T|p.Ile185Phe|553/1827|553/1827|185/608||,A|upstream_gene_variant|MODIFIER|Serine-threonine_kinase_receptor-associated_protein%2C_putative|TcBrA4_0057880|transcript|TcBrA4_0057880-RA|protein_coding||c.-3741A>T|||||3741|,A|upstream_gene_variant|MODIFIER|T-complex_protein_1%2C_beta_subunit%2C_putative|TcBrA4_0057890|transcript|TcBrA4_0057890-RA|protein_coding||c.-1665A>T|||||1665|,A|downstream_gene_variant|MODIFIER|hypothetical_protein|TcBrA4_0057910|transcript|TcBrA4_0057910-RA|protein_coding||c.*1071A>T|||||1071|,A|downstream_gene_variant|MODIFIER|hypothetical_protein|TcBrA4_0057920|transcript|TcBrA4_0057920-RA|protein_coding||c.*1585A>T|||||1585|,A|downstream_gene_variant|MODIFIER|hypothetical_protein%2C_conserved|TcBrA4_0057930|transcript|TcBrA4_0057930-RA|protein_coding||c.*3148A>T|||||3148|	GT:AD:DP:GQ:PL:SB
TcBrA4_Chr1	1221773	.	T	C	2221.77	.	DP=50;ExcessHet=3.0103;MLEAC=2,0;MLEAF=1.00,0.00;RAW_MQ=27484.00;ANN=C|synonymous_variant|LOW|cation_transporter_protein%2C_putative|TcBrA4_0057900|transcript|TcBrA4_0057900-RA|protein_coding|1/1|c.516A>G|p.Arg172Arg|516/1827|516/1827|172/608||,C|upstream_gene_variant|MODIFIER|Serine-threonine_kinase_receptor-associated_protein%2C_putative|TcBrA4_0057880|transcript|TcBrA4_0057880-RA|protein_coding||c.-3778A>G|||||3778|,C|upstream_gene_variant|MODIFIER|T-complex_protein_1%2C_beta_subunit%2C_putative|TcBrA4_0057890|transcript|TcBrA4_0057890-RA|protein_coding||c.-1702A>G|||||1702|,C|downstream_gene_variant|MODIFIER|hypothetical_protein|TcBrA4_0057910|transcript|TcBrA4_0057910-RA|protein_coding||c.*1034A>G|||||1034|,C|downstream_gene_variant|MODIFIER|hypothetical_protein|TcBrA4_0057920|transcript|TcBrA4_0057920-RA|protein_coding||c.*1548A>G|||||1548|,C|downstream_gene_variant|MODIFIER|hypothetical_protein%2C_conserved|TcBrA4_0057930|transcript|TcBrA4_0057930-RA|protein_coding||c.*3111A>G|||||3111|	GT:AD:DP:GQ:PGT:PID:PL:SB
TcBrA4_Chr1	1221778	.	A	G	2266.77	.	DP=51;ExcessHet=3.0103;MLEAC=2,0;MLEAF=1.00,0.00;RAW_MQ=29084.00;ANN=G|synonymous_variant|LOW|cation_transporter_protein%2C_putative|TcBrA4_0057900|transcript|TcBrA4_0057900-RA|protein_coding|1/1|c.511T>C|p.Leu171Leu|511/1827|511/1827|171/608||,G|upstream_gene_variant|MODIFIER|Serine-threonine_kinase_receptor-associated_protein%2C_putative|TcBrA4_0057880|transcript|TcBrA4_0057880-RA|protein_coding||c.-3783T>C|||||3783|,G|upstream_gene_variant|MODIFIER|T-complex_protein_1%2C_beta_subunit%2C_putative|TcBrA4_0057890|transcript|TcBrA4_0057890-RA|protein_coding||c.-1707T>C|||||1707|,G|downstream_gene_variant|MODIFIER|hypothetical_protein|TcBrA4_0057910|transcript|TcBrA4_0057910-RA|protein_coding||c.*1029T>C|||||1029|,G|downstream_gene_variant|MODIFIER|hypothetical_protein|TcBrA4_0057920|transcript|TcBrA4_0057920-RA|protein_coding||c.*1543T>C|||||1543|,G|downstream_gene_variant|MODIFIER|hypothetical_protein%2C_conserved|TcBrA4_0057930|transcript|TcBrA4_0057930-RA|protein_coding||c.*3106T>C|||||3106|	GT:AD:DP:GQ:PGT:PID:PL:SB
TcBrA4_Chr1	1221797	.	A	G	2086.77	.	DP=47;ExcessHet=3.0103;MLEAC=2,0;MLEAF=1.00,0.00;RAW_MQ=28039.00;ANN=G|synonymous_variant|LOW|cation_transporter_protein%2C_putative|TcBrA4_0057900|transcript|TcBrA4_0057900-RA|protein_coding|1/1|c.492T>C|p.Phe164Phe|492/1827|492/1827|164/608||,G|upstream_gene_variant|MODIFIER|Serine-threonine_kinase_receptor-associated_protein%2C_putative|TcBrA4_0057880|transcript|TcBrA4_0057880-RA|protein_coding||c.-3802T>C|||||3802|,G|upstream_gene_variant|MODIFIER|T-complex_protein_1%2C_beta_subunit%2C_putative|TcBrA4_0057890|transcript|TcBrA4_0057890-RA|protein_coding||c.-1726T>C|||||1726|,G|downstream_gene_variant|MODIFIER|hypothetical_protein|TcBrA4_0057910|transcript|TcBrA4_0057910-RA|protein_coding||c.*1010T>C|||||1010|,G|downstream_gene_variant|MODIFIER|hypothetical_protein|TcBrA4_0057920|transcript|TcBrA4_0057920-RA|protein_coding||c.*1524T>C|||||1524|,G|downstream_gene_variant|MODIFIER|hypothetical_protein%2C_conserved|TcBrA4_0057930|transcript|TcBrA4_0057930-RA|protein_coding||c.*3087T>C|||||3087|	GT:AD:DP:GQ:PGT:PID:PL:SB
TcBrA4_Chr1	1221808	.	G	A	2176.77	.	DP=49;ExcessHet=3.0103;MLEAC=2,0;MLEAF=1.00,0.00;RAW_MQ=30309.00;ANN=A|missense_variant|MODERATE|cation_transporter_protein%2C_putative|TcBrA4_0057900|transcript|TcBrA4_0057900-RA|protein_coding|1/1|c.481C>T|p.Leu161Phe|481/1827|481/1827|161/608||,A|upstream_gene_variant|MODIFIER|Serine-threonine_kinase_receptor-associated_protein%2C_putative|TcBrA4_0057880|transcript|TcBrA4_0057880-RA|protein_coding||c.-3813C>T|||||3813|,A|upstream_gene_variant|MODIFIER|T-complex_protein_1%2C_beta_subunit%2C_putative|TcBrA4_0057890|transcript|TcBrA4_0057890-RA|protein_coding||c.-1737C>T|||||1737|,A|downstream_gene_variant|MODIFIER|hypothetical_protein|TcBrA4_0057910|transcript|TcBrA4_0057910-RA|protein_coding||c.*999C>T|||||999|,A|downstream_gene_variant|MODIFIER|hypothetical_protein|TcBrA4_0057920|transcript|TcBrA4_0057920-RA|protein_coding||c.*1513C>T|||||1513|,A|downstream_gene_variant|MODIFIER|hypothetical_protein%2C_conserved|TcBrA4_0057930|transcript|TcBrA4_0057930-RA|protein_coding||c.*3076C>T|||||3076|	GT:AD:DP:GQ:PGT:PID:PL:SB
TcBrA4_Chr1	1221828	.	G	A	2265.77	.	DP=55;ExcessHet=3.0103;MLEAC=2,0;MLEAF=1.00,0.00;RAW_MQ=35719.00;ANN=A|missense_variant|MODERATE|cation_transporter_protein%2C_putative|TcBrA4_0057900|transcript|TcBrA4_0057900-RA|protein_coding|1/1|c.461C>T|p.Thr154Ile|461/1827|461/1827|154/608||,A|upstream_gene_variant|MODIFIER|Serine-threonine_kinase_receptor-associated_protein%2C_putative|TcBrA4_0057880|transcript|TcBrA4_0057880-RA|protein_coding||c.-3833C>T|||||3833|,A|upstream_gene_variant|MODIFIER|T-complex_protein_1%2C_beta_subunit%2C_putative|TcBrA4_0057890|transcript|TcBrA4_0057890-RA|protein_coding||c.-1757C>T|||||1757|,A|downstream_gene_variant|MODIFIER|hypothetical_protein|TcBrA4_0057910|transcript|TcBrA4_0057910-RA|protein_coding||c.*979C>T|||||979|,A|downstream_gene_variant|MODIFIER|hypothetical_protein|TcBrA4_0057920|transcript|TcBrA4_0057920-RA|protein_coding||c.*1493C>T|||||1493|,A|downstream_gene_variant|MODIFIER|hypothetical_protein%2C_conserved|TcBrA4_0057930|transcript|TcBrA4_0057930-RA|protein_coding||c.*3056C>T|||||3056|	GT:AD:DP:GQ:PGT:PID:PL:SB
TcBrA4_Chr1	1221874	.	C	T	2346.77	.	DP=56;ExcessHet=3.0103;MLEAC=2,0;MLEAF=1.00,0.00;RAW_MQ=44027.00;ANN=T|missense_variant|MODERATE|cation_transporter_protein%2C_putative|TcBrA4_0057900|transcript|TcBrA4_0057900-RA|protein_coding|1/1|c.415G>A|p.Val139Ile|415/1827|415/1827|139/608||,T|upstream_gene_variant|MODIFIER|Serine-threonine_kinase_receptor-associated_protein%2C_putative|TcBrA4_0057880|transcript|TcBrA4_0057880-RA|protein_coding||c.-3879G>A|||||3879|,T|upstream_gene_variant|MODIFIER|T-complex_protein_1%2C_beta_subunit%2C_putative|TcBrA4_0057890|transcript|TcBrA4_0057890-RA|protein_coding||c.-1803G>A|||||1803|,T|downstream_gene_variant|MODIFIER|hypothetical_protein|TcBrA4_0057910|transcript|TcBrA4_0057910-RA|protein_coding||c.*933G>A|||||933|,T|downstream_gene_variant|MODIFIER|hypothetical_protein|TcBrA4_0057920|transcript|TcBrA4_0057920-RA|protein_coding||c.*1447G>A|||||1447|,T|downstream_gene_variant|MODIFIER|hypothetical_protein%2C_conserved|TcBrA4_0057930|transcript|TcBrA4_0057930-RA|protein_coding||c.*3010G>A|||||3010|	GT:AD:DP:GQ:PGT:PID:PL:SB
TcBrA4_Chr1	1221892	.	C	T	2192.77	.	DP=51;ExcessHet=3.0103;MLEAC=2,0;MLEAF=1.00,0.00;RAW_MQ=44407.00;ANN=T|missense_variant|MODERATE|cation_transporter_protein%2C_putative|TcBrA4_0057900|transcript|TcBrA4_0057900-RA|protein_coding|1/1|c.397G>A|p.Val133Ile|397/1827|397/1827|133/608||,T|upstream_gene_variant|MODIFIER|Serine-threonine_kinase_receptor-associated_protein%2C_putative|TcBrA4_0057880|transcript|TcBrA4_0057880-RA|protein_coding||c.-3897G>A|||||3897|,T|upstream_gene_variant|MODIFIER|T-complex_protein_1%2C_beta_subunit%2C_putative|TcBrA4_0057890|transcript|TcBrA4_0057890-RA|protein_coding||c.-1821G>A|||||1821|,T|downstream_gene_variant|MODIFIER|hypothetical_protein|TcBrA4_0057910|transcript|TcBrA4_0057910-RA|protein_coding||c.*915G>A|||||915|,T|downstream_gene_variant|MODIFIER|hypothetical_protein|TcBrA4_0057920|transcript|TcBrA4_0057920-RA|protein_coding||c.*1429G>A|||||1429|,T|downstream_gene_variant|MODIFIER|hypothetical_protein%2C_conserved|TcBrA4_0057930|transcript|TcBrA4_0057930-RA|protein_coding||c.*2992G>A|||||2992|	GT:AD:DP:GQ:PGT:PID:PL:SB
TcBrA4_Chr1	1221945	.	A	G	1995.77	.	DP=67;ExcessHet=3.0103;MLEAC=2,0;MLEAF=1.00,0.00;RAW_MQ=59978.00;ANN=G|missense_variant|MODERATE|cation_transporter_protein%2C_putative|TcBrA4_0057900|transcript|TcBrA4_0057900-RA|protein_coding|1/1|c.344T>C|p.Ile115Thr|344/1827|344/1827|115/608||,G|upstream_gene_variant|MODIFIER|Serine-threonine_kinase_receptor-associated_protein%2C_putative|TcBrA4_0057880|transcript|TcBrA4_0057880-RA|protein_coding||c.-3950T>C|||||3950|,G|upstream_gene_variant|MODIFIER|T-complex_protein_1%2C_beta_subunit%2C_putative|TcBrA4_0057890|transcript|TcBrA4_0057890-RA|protein_coding||c.-1874T>C|||||1874|,G|downstream_gene_variant|MODIFIER|hypothetical_protein|TcBrA4_0057910|transcript|TcBrA4_0057910-RA|protein_coding||c.*862T>C|||||862|,G|downstream_gene_variant|MODIFIER|hypothetical_protein|TcBrA4_0057920|transcript|TcBrA4_0057920-RA|protein_coding||c.*1376T>C|||||1376|,G|downstream_gene_variant|MODIFIER|hypothetical_protein%2C_conserved|TcBrA4_0057930|transcript|TcBrA4_0057930-RA|protein_coding||c.*2939T>C|||||2939|	GT:AD:DP:GQ:PL:SB
TcBrA4_Chr1	1221956	.	C	T	2024.77	.	DP=67;ExcessHet=3.0103;MLEAC=2,0;MLEAF=1.00,0.00;RAW_MQ=59884.00;ANN=T|synonymous_variant|LOW|cation_transporter_protein%2C_putative|TcBrA4_0057900|transcript|TcBrA4_0057900-RA|protein_coding|1/1|c.333G>A|p.Arg111Arg|333/1827|333/1827|111/608||,T|upstream_gene_variant|MODIFIER|Serine-threonine_kinase_receptor-associated_protein%2C_putative|TcBrA4_0057880|transcript|TcBrA4_0057880-RA|protein_coding||c.-3961G>A|||||3961|,T|upstream_gene_variant|MODIFIER|T-complex_protein_1%2C_beta_subunit%2C_putative|TcBrA4_0057890|transcript|TcBrA4_0057890-RA|protein_coding||c.-1885G>A|||||1885|,T|downstream_gene_variant|MODIFIER|hypothetical_protein|TcBrA4_0057910|transcript|TcBrA4_0057910-RA|protein_coding||c.*851G>A|||||851|,T|downstream_gene_variant|MODIFIER|hypothetical_protein|TcBrA4_0057920|transcript|TcBrA4_0057920-RA|protein_coding||c.*1365G>A|||||1365|,T|downstream_gene_variant|MODIFIER|hypothetical_protein%2C_conserved|TcBrA4_0057930|transcript|TcBrA4_0057930-RA|protein_coding||c.*2928G>A|||||2928|	GT:AD:DP:GQ:PL:SB
TcBrA4_Chr1	1222023	.	G	A	2254.77	.	BaseQRankSum=1.610;ClippingRankSum=0.000;DP=75;ExcessHet=3.0103;MLEAC=2,0;MLEAF=1.00,0.00;MQRankSum=-1.424;RAW_MQ=62303.00;ReadPosRankSum=1.342;ANN=A|missense_variant|MODERATE|cation_transporter_protein%2C_putative|TcBrA4_0057900|transcript|TcBrA4_0057900-RA|protein_coding|1/1|c.266C>T|p.Thr89Ile|266/1827|266/1827|89/608||,A|upstream_gene_variant|MODIFIER|Serine-threonine_kinase_receptor-associated_protein%2C_putative|TcBrA4_0057880|transcript|TcBrA4_0057880-RA|protein_coding||c.-4028C>T|||||4028|,A|upstream_gene_variant|MODIFIER|T-complex_protein_1%2C_beta_subunit%2C_putative|TcBrA4_0057890|transcript|TcBrA4_0057890-RA|protein_coding||c.-1952C>T|||||1952|,A|downstream_gene_variant|MODIFIER|hypothetical_protein|TcBrA4_0057910|transcript|TcBrA4_0057910-RA|protein_coding||c.*784C>T|||||784|,A|downstream_gene_variant|MODIFIER|hypothetical_protein|TcBrA4_0057920|transcript|TcBrA4_0057920-RA|protein_coding||c.*1298C>T|||||1298|,A|downstream_gene_variant|MODIFIER|hypothetical_protein%2C_conserved|TcBrA4_0057930|transcript|TcBrA4_0057930-RA|protein_coding||c.*2861C>T|||||2861|	GT:AD:DP:GQ:PL:SB
TcBrA4_Chr1	1222052	.	C	T	2081.77	.	DP=71;ExcessHet=3.0103;MLEAC=2,0;MLEAF=1.00,0.00;RAW_MQ=51455.00;ANN=T|synonymous_variant|LOW|cation_transporter_protein%2C_putative|TcBrA4_0057900|transcript|TcBrA4_0057900-RA|protein_coding|1/1|c.237G>A|p.Leu79Leu|237/1827|237/1827|79/608||,T|upstream_gene_variant|MODIFIER|Serine-threonine_kinase_receptor-associated_protein%2C_putative|TcBrA4_0057880|transcript|TcBrA4_0057880-RA|protein_coding||c.-4057G>A|||||4057|,T|upstream_gene_variant|MODIFIER|T-complex_protein_1%2C_beta_subunit%2C_putative|TcBrA4_0057890|transcript|TcBrA4_0057890-RA|protein_coding||c.-1981G>A|||||1981|,T|downstream_gene_variant|MODIFIER|hypothetical_protein|TcBrA4_0057910|transcript|TcBrA4_0057910-RA|protein_coding||c.*755G>A|||||755|,T|downstream_gene_variant|MODIFIER|hypothetical_protein|TcBrA4_0057920|transcript|TcBrA4_0057920-RA|protein_coding||c.*1269G>A|||||1269|,T|downstream_gene_variant|MODIFIER|hypothetical_protein%2C_conserved|TcBrA4_0057930|transcript|TcBrA4_0057930-RA|protein_coding||c.*2832G>A|||||2832|	GT:AD:DP:GQ:PL:SB
TcBrA4_Chr1	1222066	.	C	T	1935.77	.	DP=68;ExcessHet=3.0103;MLEAC=2,0;MLEAF=1.00,0.00;RAW_MQ=46561.00;ANN=T|missense_variant|MODERATE|cation_transporter_protein%2C_putative|TcBrA4_0057900|transcript|TcBrA4_0057900-RA|protein_coding|1/1|c.223G>A|p.Val75Ile|223/1827|223/1827|75/608||,T|upstream_gene_variant|MODIFIER|Serine-threonine_kinase_receptor-associated_protein%2C_putative|TcBrA4_0057880|transcript|TcBrA4_0057880-RA|protein_coding||c.-4071G>A|||||4071|,T|upstream_gene_variant|MODIFIER|T-complex_protein_1%2C_beta_subunit%2C_putative|TcBrA4_0057890|transcript|TcBrA4_0057890-RA|protein_coding||c.-1995G>A|||||1995|,T|downstream_gene_variant|MODIFIER|hypothetical_protein|TcBrA4_0057910|transcript|TcBrA4_0057910-RA|protein_coding||c.*741G>A|||||741|,T|downstream_gene_variant|MODIFIER|hypothetical_protein|TcBrA4_0057920|transcript|TcBrA4_0057920-RA|protein_coding||c.*1255G>A|||||1255|,T|downstream_gene_variant|MODIFIER|hypothetical_protein%2C_conserved|TcBrA4_0057930|transcript|TcBrA4_0057930-RA|protein_coding||c.*2818G>A|||||2818|	GT:AD:DP:GQ:PL:SB
TcBrA4_Chr1	1222088	.	T	C	1682.77	.	DP=60;ExcessHet=3.0103;MLEAC=2,0;MLEAF=1.00,0.00;RAW_MQ=40046.00;ANN=C|synonymous_variant|LOW|cation_transporter_protein%2C_putative|TcBrA4_0057900|transcript|TcBrA4_0057900-RA|protein_coding|1/1|c.201A>G|p.Leu67Leu|201/1827|201/1827|67/608||,C|upstream_gene_variant|MODIFIER|Serine-threonine_kinase_receptor-associated_protein%2C_putative|TcBrA4_0057880|transcript|TcBrA4_0057880-RA|protein_coding||c.-4093A>G|||||4093|,C|upstream_gene_variant|MODIFIER|T-complex_protein_1%2C_beta_subunit%2C_putative|TcBrA4_0057890|transcript|TcBrA4_0057890-RA|protein_coding||c.-2017A>G|||||2017|,C|downstream_gene_variant|MODIFIER|hypothetical_protein|TcBrA4_0057910|transcript|TcBrA4_0057910-RA|protein_coding||c.*719A>G|||||719|,C|downstream_gene_variant|MODIFIER|hypothetical_protein|TcBrA4_0057920|transcript|TcBrA4_0057920-RA|protein_coding||c.*1233A>G|||||1233|,C|downstream_gene_variant|MODIFIER|hypothetical_protein%2C_conserved|TcBrA4_0057930|transcript|TcBrA4_0057930-RA|protein_coding||c.*2796A>G|||||2796|	GT:AD:DP:GQ:PL:SB
TcBrA4_Chr1	1222114	.	A	C	2585.77	.	DP=59;ExcessHet=3.0103;MLEAC=2,0;MLEAF=1.00,0.00;RAW_MQ=37469.00;ANN=C|missense_variant|MODERATE|cation_transporter_protein%2C_putative|TcBrA4_0057900|transcript|TcBrA4_0057900-RA|protein_coding|1/1|c.175T>G|p.Phe59Val|175/1827|175/1827|59/608||,C|upstream_gene_variant|MODIFIER|Serine-threonine_kinase_receptor-associated_protein%2C_putative|TcBrA4_0057880|transcript|TcBrA4_0057880-RA|protein_coding||c.-4119T>G|||||4119|,C|upstream_gene_variant|MODIFIER|T-complex_protein_1%2C_beta_subunit%2C_putative|TcBrA4_0057890|transcript|TcBrA4_0057890-RA|protein_coding||c.-2043T>G|||||2043|,C|downstream_gene_variant|MODIFIER|hypothetical_protein|TcBrA4_0057910|transcript|TcBrA4_0057910-RA|protein_coding||c.*693T>G|||||693|,C|downstream_gene_variant|MODIFIER|hypothetical_protein|TcBrA4_0057920|transcript|TcBrA4_0057920-RA|protein_coding||c.*1207T>G|||||1207|,C|downstream_gene_variant|MODIFIER|hypothetical_protein%2C_conserved|TcBrA4_0057930|transcript|TcBrA4_0057930-RA|protein_coding||c.*2770T>G|||||2770|	GT:AD:DP:GQ:PGT:PID:PL:SB
TcBrA4_Chr1	1222119	.	G	C	2564.77	.	DP=58;ExcessHet=3.0103;MLEAC=2,0;MLEAF=1.00,0.00;RAW_MQ=36846.00;ANN=C|missense_variant|MODERATE|cation_transporter_protein%2C_putative|TcBrA4_0057900|transcript|TcBrA4_0057900-RA|protein_coding|1/1|c.170C>G|p.Ser57Cys|170/1827|170/1827|57/608||,C|upstream_gene_variant|MODIFIER|Serine-threonine_kinase_receptor-associated_protein%2C_putative|TcBrA4_0057880|transcript|TcBrA4_0057880-RA|protein_coding||c.-4124C>G|||||4124|,C|upstream_gene_variant|MODIFIER|T-complex_protein_1%2C_beta_subunit%2C_putative|TcBrA4_0057890|transcript|TcBrA4_0057890-RA|protein_coding||c.-2048C>G|||||2048|,C|downstream_gene_variant|MODIFIER|hypothetical_protein|TcBrA4_0057910|transcript|TcBrA4_0057910-RA|protein_coding||c.*688C>G|||||688|,C|downstream_gene_variant|MODIFIER|hypothetical_protein|TcBrA4_0057920|transcript|TcBrA4_0057920-RA|protein_coding||c.*1202C>G|||||1202|,C|downstream_gene_variant|MODIFIER|hypothetical_protein%2C_conserved|TcBrA4_0057930|transcript|TcBrA4_0057930-RA|protein_coding||c.*2765C>G|||||2765|	GT:AD:DP:GQ:PGT:PID:PL:SB
TcBrA4_Chr1	1222162	.	T	G	1498.77	.	DP=53;ExcessHet=3.0103;MLEAC=2,0;MLEAF=1.00,0.00;RAW_MQ=34990.00;ANN=G|missense_variant|MODERATE|cation_transporter_protein%2C_putative|TcBrA4_0057900|transcript|TcBrA4_0057900-RA|protein_coding|1/1|c.127A>C|p.Asn43His|127/1827|127/1827|43/608||,G|upstream_gene_variant|MODIFIER|Serine-threonine_kinase_receptor-associated_protein%2C_putative|TcBrA4_0057880|transcript|TcBrA4_0057880-RA|protein_coding||c.-4167A>C|||||4167|,G|upstream_gene_variant|MODIFIER|T-complex_protein_1%2C_beta_subunit%2C_putative|TcBrA4_0057890|transcript|TcBrA4_0057890-RA|protein_coding||c.-2091A>C|||||2091|,G|downstream_gene_variant|MODIFIER|hypothetical_protein|TcBrA4_0057910|transcript|TcBrA4_0057910-RA|protein_coding||c.*645A>C|||||645|,G|downstream_gene_variant|MODIFIER|hypothetical_protein|TcBrA4_0057920|transcript|TcBrA4_0057920-RA|protein_coding||c.*1159A>C|||||1159|,G|downstream_gene_variant|MODIFIER|hypothetical_protein%2C_conserved|TcBrA4_0057930|transcript|TcBrA4_0057930-RA|protein_coding||c.*2722A>C|||||2722|	GT:AD:DP:GQ:PL:SB
TcBrA4_Chr1	1222181	.	G	A	2124.77	.	DP=48;ExcessHet=3.0103;MLEAC=2,0;MLEAF=1.00,0.00;RAW_MQ=32204.00;ANN=A|synonymous_variant|LOW|cation_transporter_protein%2C_putative|TcBrA4_0057900|transcript|TcBrA4_0057900-RA|protein_coding|1/1|c.108C>T|p.Ser36Ser|108/1827|108/1827|36/608||,A|upstream_gene_variant|MODIFIER|Serine-threonine_kinase_receptor-associated_protein%2C_putative|TcBrA4_0057880|transcript|TcBrA4_0057880-RA|protein_coding||c.-4186C>T|||||4186|,A|upstream_gene_variant|MODIFIER|T-complex_protein_1%2C_beta_subunit%2C_putative|TcBrA4_0057890|transcript|TcBrA4_0057890-RA|protein_coding||c.-2110C>T|||||2110|,A|downstream_gene_variant|MODIFIER|hypothetical_protein|TcBrA4_0057910|transcript|TcBrA4_0057910-RA|protein_coding||c.*626C>T|||||626|,A|downstream_gene_variant|MODIFIER|hypothetical_protein|TcBrA4_0057920|transcript|TcBrA4_0057920-RA|protein_coding||c.*1140C>T|||||1140|,A|downstream_gene_variant|MODIFIER|hypothetical_protein%2C_conserved|TcBrA4_0057930|transcript|TcBrA4_0057930-RA|protein_coding||c.*2703C>T|||||2703|	GT:AD:DP:GQ:PGT:PID:PL:SB
TcBrA4_Chr1	1222190	.	C	A	2167.77	.	DP=52;ExcessHet=3.0103;MLEAC=2,0;MLEAF=1.00,0.00;RAW_MQ=35438.00;ANN=A|synonymous_variant|LOW|cation_transporter_protein%2C_putative|TcBrA4_0057900|transcript|TcBrA4_0057900-RA|protein_coding|1/1|c.99G>T|p.Gly33Gly|99/1827|99/1827|33/608||,A|upstream_gene_variant|MODIFIER|Serine-threonine_kinase_receptor-associated_protein%2C_putative|TcBrA4_0057880|transcript|TcBrA4_0057880-RA|protein_coding||c.-4195G>T|||||4195|,A|upstream_gene_variant|MODIFIER|T-complex_protein_1%2C_beta_subunit%2C_putative|TcBrA4_0057890|transcript|TcBrA4_0057890-RA|protein_coding||c.-2119G>T|||||2119|,A|downstream_gene_variant|MODIFIER|hypothetical_protein|TcBrA4_0057910|transcript|TcBrA4_0057910-RA|protein_coding||c.*617G>T|||||617|,A|downstream_gene_variant|MODIFIER|hypothetical_protein|TcBrA4_0057920|transcript|TcBrA4_0057920-RA|protein_coding||c.*1131G>T|||||1131|,A|downstream_gene_variant|MODIFIER|hypothetical_protein%2C_conserved|TcBrA4_0057930|transcript|TcBrA4_0057930-RA|protein_coding||c.*2694G>T|||||2694|	GT:AD:DP:GQ:PGT:PID:PL:SB
TcBrA4_Chr1	1222263	.	A	C	896.77	.	DP=31;ExcessHet=3.0103;MLEAC=2,0;MLEAF=1.00,0.00;RAW_MQ=21576.00;ANN=C|missense_variant|MODERATE|cation_transporter_protein%2C_putative|TcBrA4_0057900|transcript|TcBrA4_0057900-RA|protein_coding|1/1|c.26T>G|p.Val9Gly|26/1827|26/1827|9/608||,C|upstream_gene_variant|MODIFIER|Serine-threonine_kinase_receptor-associated_protein%2C_putative|TcBrA4_0057880|transcript|TcBrA4_0057880-RA|protein_coding||c.-4268T>G|||||4268|,C|upstream_gene_variant|MODIFIER|T-complex_protein_1%2C_beta_subunit%2C_putative|TcBrA4_0057890|transcript|TcBrA4_0057890-RA|protein_coding||c.-2192T>G|||||2192|,C|downstream_gene_variant|MODIFIER|hypothetical_protein|TcBrA4_0057910|transcript|TcBrA4_0057910-RA|protein_coding||c.*544T>G|||||544|,C|downstream_gene_variant|MODIFIER|hypothetical_protein|TcBrA4_0057920|transcript|TcBrA4_0057920-RA|protein_coding||c.*1058T>G|||||1058|,C|downstream_gene_variant|MODIFIER|hypothetical_protein%2C_conserved|TcBrA4_0057930|transcript|TcBrA4_0057930-RA|protein_coding||c.*2621T>G|||||2621|	GT:AD:DP:GQ:PL:SB
TcBrA4_Chr1	1222299	.	C	A	712.77	.	DP=18;ExcessHet=3.0103;MLEAC=2,0;MLEAF=1.00,0.00;RAW_MQ=11016.00;ANN=A|upstream_gene_variant|MODIFIER|Serine-threonine_kinase_receptor-associated_protein%2C_putative|TcBrA4_0057880|transcript|TcBrA4_0057880-RA|protein_coding||c.-4304G>T|||||4304|,A|upstream_gene_variant|MODIFIER|T-complex_protein_1%2C_beta_subunit%2C_putative|TcBrA4_0057890|transcript|TcBrA4_0057890-RA|protein_coding||c.-2228G>T|||||2228|,A|upstream_gene_variant|MODIFIER|cation_transporter_protein%2C_putative|TcBrA4_0057900|transcript|TcBrA4_0057900-RA|protein_coding||c.-11G>T|||||11|,A|downstream_gene_variant|MODIFIER|hypothetical_protein|TcBrA4_0057910|transcript|TcBrA4_0057910-RA|protein_coding||c.*508G>T|||||508|,A|downstream_gene_variant|MODIFIER|hypothetical_protein|TcBrA4_0057920|transcript|TcBrA4_0057920-RA|protein_coding||c.*1022G>T|||||1022|,A|downstream_gene_variant|MODIFIER|hypothetical_protein%2C_conserved|TcBrA4_0057930|transcript|TcBrA4_0057930-RA|protein_coding||c.*2585G>T|||||2585|,A|intergenic_region|MODIFIER|cation_transporter_protein%2C_putative-hypothetical_protein|TcBrA4_0057900-TcBrA4_0057910|intergenic_region|TcBrA4_0057900-TcBrA4_0057910|||n.1222299C>A||||||	GT:AD:DP:GQ:PGT:PID:PL:SB
TcBrA4_Chr1	1222314	.	T	C	581.77	.	DP=13;ExcessHet=3.0103;MLEAC=2,0;MLEAF=1.00,0.00;RAW_MQ=7159.00;ANN=C|upstream_gene_variant|MODIFIER|Serine-threonine_kinase_receptor-associated_protein%2C_putative|TcBrA4_0057880|transcript|TcBrA4_0057880-RA|protein_coding||c.-4319A>G|||||4319|,C|upstream_gene_variant|MODIFIER|T-complex_protein_1%2C_beta_subunit%2C_putative|TcBrA4_0057890|transcript|TcBrA4_0057890-RA|protein_coding||c.-2243A>G|||||2243|,C|upstream_gene_variant|MODIFIER|cation_transporter_protein%2C_putative|TcBrA4_0057900|transcript|TcBrA4_0057900-RA|protein_coding||c.-26A>G|||||26|,C|downstream_gene_variant|MODIFIER|hypothetical_protein|TcBrA4_0057910|transcript|TcBrA4_0057910-RA|protein_coding||c.*493A>G|||||493|,C|downstream_gene_variant|MODIFIER|hypothetical_protein|TcBrA4_0057920|transcript|TcBrA4_0057920-RA|protein_coding||c.*1007A>G|||||1007|,C|downstream_gene_variant|MODIFIER|hypothetical_protein%2C_conserved|TcBrA4_0057930|transcript|TcBrA4_0057930-RA|protein_coding||c.*2570A>G|||||2570|,C|intergenic_region|MODIFIER|cation_transporter_protein%2C_putative-hypothetical_protein|TcBrA4_0057900-TcBrA4_0057910|intergenic_region|TcBrA4_0057900-TcBrA4_0057910|||n.1222314T>C||||||	GT:AD:DP:GQ:PGT:PID:PL:SB
TcBrA4_Chr1	1222326	.	TTTA	T	457.73	.	DP=10;ExcessHet=3.0103;MLEAC=2,0;MLEAF=1.00,0.00;RAW_MQ=5431.00;ANN=T|upstream_gene_variant|MODIFIER|Serine-threonine_kinase_receptor-associated_protein%2C_putative|TcBrA4_0057880|transcript|TcBrA4_0057880-RA|protein_coding||c.-4334_-4332delTAA|||||4332|,T|upstream_gene_variant|MODIFIER|T-complex_protein_1%2C_beta_subunit%2C_putative|TcBrA4_0057890|transcript|TcBrA4_0057890-RA|protein_coding||c.-2258_-2256delTAA|||||2256|,T|upstream_gene_variant|MODIFIER|cation_transporter_protein%2C_putative|TcBrA4_0057900|transcript|TcBrA4_0057900-RA|protein_coding||c.-41_-39delTAA|||||39|,T|downstream_gene_variant|MODIFIER|hypothetical_protein|TcBrA4_0057910|transcript|TcBrA4_0057910-RA|protein_coding||c.*478_*480delTAA|||||480|,T|downstream_gene_variant|MODIFIER|hypothetical_protein|TcBrA4_0057920|transcript|TcBrA4_0057920-RA|protein_coding||c.*992_*994delTAA|||||994|,T|downstream_gene_variant|MODIFIER|hypothetical_protein%2C_conserved|TcBrA4_0057930|transcript|TcBrA4_0057930-RA|protein_coding||c.*2555_*2557delTAA|||||2557|,T|intergenic_region|MODIFIER|cation_transporter_protein%2C_putative-hypothetical_protein|TcBrA4_0057900-TcBrA4_0057910|intergenic_region|TcBrA4_0057900-TcBrA4_0057910|||n.1222327_1222329delTTA||||||	GT:AD:DP:GQ:PGT:PID:PL:SB
TcBrA4_Chr1	1222330	.	T	TGC	367.74	.	DP=9;ExcessHet=3.0103;MLEAC=2,0;MLEAF=1.00,0.00;RAW_MQ=4855.00;ANN=TGC|upstream_gene_variant|MODIFIER|Serine-threonine_kinase_receptor-associated_protein%2C_putative|TcBrA4_0057880|transcript|TcBrA4_0057880-RA|protein_coding||c.-4336_-4335insGC|||||4336|,TGC|upstream_gene_variant|MODIFIER|T-complex_protein_1%2C_beta_subunit%2C_putative|TcBrA4_0057890|transcript|TcBrA4_0057890-RA|protein_coding||c.-2260_-2259insGC|||||2260|,TGC|upstream_gene_variant|MODIFIER|cation_transporter_protein%2C_putative|TcBrA4_0057900|transcript|TcBrA4_0057900-RA|protein_coding||c.-43_-42insGC|||||43|,TGC|downstream_gene_variant|MODIFIER|hypothetical_protein|TcBrA4_0057910|transcript|TcBrA4_0057910-RA|protein_coding||c.*476_*477insGC|||||476|,TGC|downstream_gene_variant|MODIFIER|hypothetical_protein|TcBrA4_0057920|transcript|TcBrA4_0057920-RA|protein_coding||c.*990_*991insGC|||||990|,TGC|downstream_gene_variant|MODIFIER|hypothetical_protein%2C_conserved|TcBrA4_0057930|transcript|TcBrA4_0057930-RA|protein_coding||c.*2553_*2554insGC|||||2553|,TGC|intergenic_region|MODIFIER|cation_transporter_protein%2C_putative-hypothetical_protein|TcBrA4_0057900-TcBrA4_0057910|intergenic_region|TcBrA4_0057900-TcBrA4_0057910|||n.1222330_1222331insGC||||||	GT:AD:DP:GQ:PGT:PID:PL:SB
TcBrA4_Chr1	1231933	.	A	G	1051.77	.	DP=24;ExcessHet=3.0103;MLEAC=2,0;MLEAF=1.00,0.00;RAW_MQ=26322.00;ANN=G|upstream_gene_variant|MODIFIER|ubiquitin_carboxyl-terminal_hydrolase%2C_putative|TcBrA4_0057960|transcript|TcBrA4_0057960-RA|protein_coding||c.-113A>G|||||113|,G|upstream_gene_variant|MODIFIER|hypothetical_protein%2C_conserved|TcBrA4_0057970|transcript|TcBrA4_0057970-RA|protein_coding||c.-2023A>G|||||2023|,G|upstream_gene_variant|MODIFIER|hypothetical_protein%2C_conserved|TcBrA4_0057980|transcript|TcBrA4_0057980-RA|protein_coding||c.-3735A>G|||||3735|,G|upstream_gene_variant|MODIFIER|leucine-rich_repeat_protein_(LRRP)%2C_putative|TcBrA4_0057990|transcript|TcBrA4_0057990-RA|protein_coding||c.-4629A>G|||||4629|,G|downstream_gene_variant|MODIFIER|hypothetical_protein|TcBrA4_0057940|transcript|TcBrA4_0057940-RA|protein_coding||c.*3473A>G|||||3473|,G|downstream_gene_variant|MODIFIER|hypothetical_protein|TcBrA4_0057950|transcript|TcBrA4_0057950-RA|protein_coding||c.*2776A>G|||||2776|,G|intergenic_region|MODIFIER|hypothetical_protein-ubiquitin_carboxyl-terminal_hydrolase%2C_putative|TcBrA4_0057950-TcBrA4_0057960|intergenic_region|TcBrA4_0057950-TcBrA4_0057960|||n.1231933A>G||||||	GT:AD:DP:GQ:PGT:PID:PL:SB
TcBrA4_Chr1	1231943	.	T	A	1231.77	.	DP=28;ExcessHet=3.0103;MLEAC=2,0;MLEAF=1.00,0.00;RAW_MQ=33214.00;ANN=A|upstream_gene_variant|MODIFIER|ubiquitin_carboxyl-terminal_hydrolase%2C_putative|TcBrA4_0057960|transcript|TcBrA4_0057960-RA|protein_coding||c.-103T>A|||||103|,A|upstream_gene_variant|MODIFIER|hypothetical_protein%2C_conserved|TcBrA4_0057970|transcript|TcBrA4_0057970-RA|protein_coding||c.-2013T>A|||||2013|,A|upstream_gene_variant|MODIFIER|hypothetical_protein%2C_conserved|TcBrA4_0057980|transcript|TcBrA4_0057980-RA|protein_coding||c.-3725T>A|||||3725|,A|upstream_gene_variant|MODIFIER|leucine-rich_repeat_protein_(LRRP)%2C_putative|TcBrA4_0057990|transcript|TcBrA4_0057990-RA|protein_coding||c.-4619T>A|||||4619|,A|downstream_gene_variant|MODIFIER|hypothetical_protein|TcBrA4_0057940|transcript|TcBrA4_0057940-RA|protein_coding||c.*3483T>A|||||3483|,A|downstream_gene_variant|MODIFIER|hypothetical_protein|TcBrA4_0057950|transcript|TcBrA4_0057950-RA|protein_coding||c.*2786T>A|||||2786|,A|intergenic_region|MODIFIER|hypothetical_protein-ubiquitin_carboxyl-terminal_hydrolase%2C_putative|TcBrA4_0057950-TcBrA4_0057960|intergenic_region|TcBrA4_0057950-TcBrA4_0057960|||n.1231943T>A||||||	GT:AD:DP:GQ:PGT:PID:PL:SB
TcBrA4_Chr1	1231952	.	C	T	1299.77	.	DP=30;ExcessHet=3.0103;MLEAC=2,0;MLEAF=1.00,0.00;RAW_MQ=36578.00;ANN=T|upstream_gene_variant|MODIFIER|ubiquitin_carboxyl-terminal_hydrolase%2C_putative|TcBrA4_0057960|transcript|TcBrA4_0057960-RA|protein_coding||c.-94C>T|||||94|,T|upstream_gene_variant|MODIFIER|hypothetical_protein%2C_conserved|TcBrA4_0057970|transcript|TcBrA4_0057970-RA|protein_coding||c.-2004C>T|||||2004|,T|upstream_gene_variant|MODIFIER|hypothetical_protein%2C_conserved|TcBrA4_0057980|transcript|TcBrA4_0057980-RA|protein_coding||c.-3716C>T|||||3716|,T|upstream_gene_variant|MODIFIER|leucine-rich_repeat_protein_(LRRP)%2C_putative|TcBrA4_0057990|transcript|TcBrA4_0057990-RA|protein_coding||c.-4610C>T|||||4610|,T|downstream_gene_variant|MODIFIER|hypothetical_protein|TcBrA4_0057940|transcript|TcBrA4_0057940-RA|protein_coding||c.*3492C>T|||||3492|,T|downstream_gene_variant|MODIFIER|hypothetical_protein|TcBrA4_0057950|transcript|TcBrA4_0057950-RA|protein_coding||c.*2795C>T|||||2795|,T|intergenic_region|MODIFIER|hypothetical_protein-ubiquitin_carboxyl-terminal_hydrolase%2C_putative|TcBrA4_0057950-TcBrA4_0057960|intergenic_region|TcBrA4_0057950-TcBrA4_0057960|||n.1231952C>T||||||	GT:AD:DP:GQ:PGT:PID:PL:SB
TcBrA4_Chr1	1232093	.	G	A	1373.77	.	DP=34;ExcessHet=3.0103;MLEAC=2,0;MLEAF=1.00,0.00;RAW_MQ=51770.00;ANN=A|synonymous_variant|LOW|ubiquitin_carboxyl-terminal_hydrolase%2C_putative|TcBrA4_0057960|transcript|TcBrA4_0057960-RA|protein_coding|1/1|c.48G>A|p.Lys16Lys|48/1674|48/1674|16/557||,A|upstream_gene_variant|MODIFIER|hypothetical_protein%2C_conserved|TcBrA4_0057970|transcript|TcBrA4_0057970-RA|protein_coding||c.-1863G>A|||||1863|,A|upstream_gene_variant|MODIFIER|hypothetical_protein%2C_conserved|TcBrA4_0057980|transcript|TcBrA4_0057980-RA|protein_coding||c.-3575G>A|||||3575|,A|upstream_gene_variant|MODIFIER|leucine-rich_repeat_protein_(LRRP)%2C_putative|TcBrA4_0057990|transcript|TcBrA4_0057990-RA|protein_coding||c.-4469G>A|||||4469|,A|downstream_gene_variant|MODIFIER|hypothetical_protein|TcBrA4_0057940|transcript|TcBrA4_0057940-RA|protein_coding||c.*3633G>A|||||3633|,A|downstream_gene_variant|MODIFIER|hypothetical_protein|TcBrA4_0057950|transcript|TcBrA4_0057950-RA|protein_coding||c.*2936G>A|||||2936|	GT:AD:DP:GQ:PL:SB
TcBrA4_Chr1	1232129	.	C	A	1713.77	.	DP=46;ExcessHet=3.0103;MLEAC=2,0;MLEAF=1.00,0.00;RAW_MQ=75150.00;ANN=A|synonymous_variant|LOW|ubiquitin_carboxyl-terminal_hydrolase%2C_putative|TcBrA4_0057960|transcript|TcBrA4_0057960-RA|protein_coding|1/1|c.84C>A|p.Ile28Ile|84/1674|84/1674|28/557||,A|upstream_gene_variant|MODIFIER|hypothetical_protein%2C_conserved|TcBrA4_0057970|transcript|TcBrA4_0057970-RA|protein_coding||c.-1827C>A|||||1827|,A|upstream_gene_variant|MODIFIER|hypothetical_protein%2C_conserved|TcBrA4_0057980|transcript|TcBrA4_0057980-RA|protein_coding||c.-3539C>A|||||3539|,A|upstream_gene_variant|MODIFIER|leucine-rich_repeat_protein_(LRRP)%2C_putative|TcBrA4_0057990|transcript|TcBrA4_0057990-RA|protein_coding||c.-4433C>A|||||4433|,A|downstream_gene_variant|MODIFIER|hypothetical_protein|TcBrA4_0057940|transcript|TcBrA4_0057940-RA|protein_coding||c.*3669C>A|||||3669|,A|downstream_gene_variant|MODIFIER|hypothetical_protein|TcBrA4_0057950|transcript|TcBrA4_0057950-RA|protein_coding||c.*2972C>A|||||2972|	GT:AD:DP:GQ:PL:SB
TcBrA4_Chr1	1232189	.	G	C	2164.77	.	DP=56;ExcessHet=3.0103;MLEAC=2,0;MLEAF=1.00,0.00;RAW_MQ=93861.00;ANN=C|synonymous_variant|LOW|ubiquitin_carboxyl-terminal_hydrolase%2C_putative|TcBrA4_0057960|transcript|TcBrA4_0057960-RA|protein_coding|1/1|c.144G>C|p.Val48Val|144/1674|144/1674|48/557||,C|upstream_gene_variant|MODIFIER|hypothetical_protein%2C_conserved|TcBrA4_0057970|transcript|TcBrA4_0057970-RA|protein_coding||c.-1767G>C|||||1767|,C|upstream_gene_variant|MODIFIER|hypothetical_protein%2C_conserved|TcBrA4_0057980|transcript|TcBrA4_0057980-RA|protein_coding||c.-3479G>C|||||3479|,C|upstream_gene_variant|MODIFIER|leucine-rich_repeat_protein_(LRRP)%2C_putative|TcBrA4_0057990|transcript|TcBrA4_0057990-RA|protein_coding||c.-4373G>C|||||4373|,C|downstream_gene_variant|MODIFIER|hypothetical_protein|TcBrA4_0057940|transcript|TcBrA4_0057940-RA|protein_coding||c.*3729G>C|||||3729|,C|downstream_gene_variant|MODIFIER|hypothetical_protein|TcBrA4_0057950|transcript|TcBrA4_0057950-RA|protein_coding||c.*3032G>C|||||3032|	GT:AD:DP:GQ:PL:SB
TcBrA4_Chr1	1232315	.	A	G	3053.77	.	BaseQRankSum=-0.167;ClippingRankSum=0.000;DP=83;ExcessHet=3.0103;MLEAC=2,0;MLEAF=1.00,0.00;MQRankSum=-0.561;RAW_MQ=144444.00;ReadPosRankSum=0.553;ANN=G|synonymous_variant|LOW|ubiquitin_carboxyl-terminal_hydrolase%2C_putative|TcBrA4_0057960|transcript|TcBrA4_0057960-RA|protein_coding|1/1|c.270A>G|p.Leu90Leu|270/1674|270/1674|90/557||,G|upstream_gene_variant|MODIFIER|hypothetical_protein%2C_conserved|TcBrA4_0057970|transcript|TcBrA4_0057970-RA|protein_coding||c.-1641A>G|||||1641|,G|upstream_gene_variant|MODIFIER|hypothetical_protein%2C_conserved|TcBrA4_0057980|transcript|TcBrA4_0057980-RA|protein_coding||c.-3353A>G|||||3353|,G|upstream_gene_variant|MODIFIER|leucine-rich_repeat_protein_(LRRP)%2C_putative|TcBrA4_0057990|transcript|TcBrA4_0057990-RA|protein_coding||c.-4247A>G|||||4247|,G|downstream_gene_variant|MODIFIER|hypothetical_protein|TcBrA4_0057940|transcript|TcBrA4_0057940-RA|protein_coding||c.*3855A>G|||||3855|,G|downstream_gene_variant|MODIFIER|hypothetical_protein|TcBrA4_0057950|transcript|TcBrA4_0057950-RA|protein_coding||c.*3158A>G|||||3158|	GT:AD:DP:GQ:PL:SB
TcBrA4_Chr1	1232348	.	A	G	3087.77	.	BaseQRankSum=1.709;ClippingRankSum=0.000;DP=82;ExcessHet=3.0103;MLEAC=2,0;MLEAF=1.00,0.00;MQRankSum=-0.706;RAW_MQ=142680.00;ReadPosRankSum=0.225;ANN=G|synonymous_variant|LOW|ubiquitin_carboxyl-terminal_hydrolase%2C_putative|TcBrA4_0057960|transcript|TcBrA4_0057960-RA|protein_coding|1/1|c.303A>G|p.Leu101Leu|303/1674|303/1674|101/557||,G|upstream_gene_variant|MODIFIER|hypothetical_protein%2C_conserved|TcBrA4_0057970|transcript|TcBrA4_0057970-RA|protein_coding||c.-1608A>G|||||1608|,G|upstream_gene_variant|MODIFIER|hypothetical_protein%2C_conserved|TcBrA4_0057980|transcript|TcBrA4_0057980-RA|protein_coding||c.-3320A>G|||||3320|,G|upstream_gene_variant|MODIFIER|leucine-rich_repeat_protein_(LRRP)%2C_putative|TcBrA4_0057990|transcript|TcBrA4_0057990-RA|protein_coding||c.-4214A>G|||||4214|,G|downstream_gene_variant|MODIFIER|hypothetical_protein|TcBrA4_0057940|transcript|TcBrA4_0057940-RA|protein_coding||c.*3888A>G|||||3888|,G|downstream_gene_variant|MODIFIER|hypothetical_protein|TcBrA4_0057950|transcript|TcBrA4_0057950-RA|protein_coding||c.*3191A>G|||||3191|	GT:AD:DP:GQ:PL:SB
TcBrA4_Chr1	1232447	.	G	A	3093.77	.	BaseQRankSum=1.220;ClippingRankSum=0.000;DP=85;ExcessHet=3.0103;MLEAC=2,0;MLEAF=1.00,0.00;MQRankSum=-0.456;RAW_MQ=148956.00;ReadPosRankSum=1.110;ANN=A|synonymous_variant|LOW|ubiquitin_carboxyl-terminal_hydrolase%2C_putative|TcBrA4_0057960|transcript|TcBrA4_0057960-RA|protein_coding|1/1|c.402G>A|p.Pro134Pro|402/1674|402/1674|134/557||,A|upstream_gene_variant|MODIFIER|hypothetical_protein%2C_conserved|TcBrA4_0057970|transcript|TcBrA4_0057970-RA|protein_coding||c.-1509G>A|||||1509|,A|upstream_gene_variant|MODIFIER|hypothetical_protein%2C_conserved|TcBrA4_0057980|transcript|TcBrA4_0057980-RA|protein_coding||c.-3221G>A|||||3221|,A|upstream_gene_variant|MODIFIER|leucine-rich_repeat_protein_(LRRP)%2C_putative|TcBrA4_0057990|transcript|TcBrA4_0057990-RA|protein_coding||c.-4115G>A|||||4115|,A|downstream_gene_variant|MODIFIER|hypothetical_protein|TcBrA4_0057940|transcript|TcBrA4_0057940-RA|protein_coding||c.*3987G>A|||||3987|,A|downstream_gene_variant|MODIFIER|hypothetical_protein|TcBrA4_0057950|transcript|TcBrA4_0057950-RA|protein_coding||c.*3290G>A|||||3290|	GT:AD:DP:GQ:PL:SB
TcBrA4_Chr1	1232562	.	T	A	3346.77	.	BaseQRankSum=-0.806;ClippingRankSum=0.000;DP=89;ExcessHet=3.0103;MLEAC=2,0;MLEAF=1.00,0.00;MQRankSum=-0.582;RAW_MQ=153060.00;ReadPosRankSum=-0.573;ANN=A|missense_variant|MODERATE|ubiquitin_carboxyl-terminal_hydrolase%2C_putative|TcBrA4_0057960|transcript|TcBrA4_0057960-RA|protein_coding|1/1|c.517T>A|p.Ser173Thr|517/1674|517/1674|173/557||,A|upstream_gene_variant|MODIFIER|hypothetical_protein%2C_conserved|TcBrA4_0057970|transcript|TcBrA4_0057970-RA|protein_coding||c.-1394T>A|||||1394|,A|upstream_gene_variant|MODIFIER|hypothetical_protein%2C_conserved|TcBrA4_0057980|transcript|TcBrA4_0057980-RA|protein_coding||c.-3106T>A|||||3106|,A|upstream_gene_variant|MODIFIER|leucine-rich_repeat_protein_(LRRP)%2C_putative|TcBrA4_0057990|transcript|TcBrA4_0057990-RA|protein_coding||c.-4000T>A|||||4000|,A|downstream_gene_variant|MODIFIER|hypothetical_protein|TcBrA4_0057940|transcript|TcBrA4_0057940-RA|protein_coding||c.*4102T>A|||||4102|,A|downstream_gene_variant|MODIFIER|hypothetical_protein|TcBrA4_0057950|transcript|TcBrA4_0057950-RA|protein_coding||c.*3405T>A|||||3405|	GT:AD:DP:GQ:PL:SB
TcBrA4_Chr1	1232603	.	C	T	3389.77	.	DP=86;ExcessHet=3.0103;MLEAC=2,0;MLEAF=1.00,0.00;RAW_MQ=146252.00;ANN=T|synonymous_variant|LOW|ubiquitin_carboxyl-terminal_hydrolase%2C_putative|TcBrA4_0057960|transcript|TcBrA4_0057960-RA|protein_coding|1/1|c.558C>T|p.Pro186Pro|558/1674|558/1674|186/557||,T|upstream_gene_variant|MODIFIER|hypothetical_protein%2C_conserved|TcBrA4_0057970|transcript|TcBrA4_0057970-RA|protein_coding||c.-1353C>T|||||1353|,T|upstream_gene_variant|MODIFIER|hypothetical_protein%2C_conserved|TcBrA4_0057980|transcript|TcBrA4_0057980-RA|protein_coding||c.-3065C>T|||||3065|,T|upstream_gene_variant|MODIFIER|leucine-rich_repeat_protein_(LRRP)%2C_putative|TcBrA4_0057990|transcript|TcBrA4_0057990-RA|protein_coding||c.-3959C>T|||||3959|,T|downstream_gene_variant|MODIFIER|hypothetical_protein|TcBrA4_0057940|transcript|TcBrA4_0057940-RA|protein_coding||c.*4143C>T|||||4143|,T|downstream_gene_variant|MODIFIER|hypothetical_protein|TcBrA4_0057950|transcript|TcBrA4_0057950-RA|protein_coding||c.*3446C>T|||||3446|	GT:AD:DP:GQ:PL:SB
TcBrA4_Chr1	1232616	.	A	G	3671.77	.	DP=82;ExcessHet=3.0103;MLEAC=2,0;MLEAF=1.00,0.00;RAW_MQ=139196.00;ANN=G|missense_variant|MODERATE|ubiquitin_carboxyl-terminal_hydrolase%2C_putative|TcBrA4_0057960|transcript|TcBrA4_0057960-RA|protein_coding|1/1|c.571A>G|p.Ile191Val|571/1674|571/1674|191/557||,G|upstream_gene_variant|MODIFIER|hypothetical_protein%2C_conserved|TcBrA4_0057970|transcript|TcBrA4_0057970-RA|protein_coding||c.-1340A>G|||||1340|,G|upstream_gene_variant|MODIFIER|hypothetical_protein%2C_conserved|TcBrA4_0057980|transcript|TcBrA4_0057980-RA|protein_coding||c.-3052A>G|||||3052|,G|upstream_gene_variant|MODIFIER|leucine-rich_repeat_protein_(LRRP)%2C_putative|TcBrA4_0057990|transcript|TcBrA4_0057990-RA|protein_coding||c.-3946A>G|||||3946|,G|downstream_gene_variant|MODIFIER|hypothetical_protein|TcBrA4_0057940|transcript|TcBrA4_0057940-RA|protein_coding||c.*4156A>G|||||4156|,G|downstream_gene_variant|MODIFIER|hypothetical_protein|TcBrA4_0057950|transcript|TcBrA4_0057950-RA|protein_coding||c.*3459A>G|||||3459|	GT:AD:DP:GQ:PGT:PID:PL:SB
TcBrA4_Chr1	1232621	.	A	G	3628.77	.	DP=82;ExcessHet=3.0103;MLEAC=2,0;MLEAF=1.00,0.00;RAW_MQ=139360.00;ANN=G|synonymous_variant|LOW|ubiquitin_carboxyl-terminal_hydrolase%2C_putative|TcBrA4_0057960|transcript|TcBrA4_0057960-RA|protein_coding|1/1|c.576A>G|p.Glu192Glu|576/1674|576/1674|192/557||,G|upstream_gene_variant|MODIFIER|hypothetical_protein%2C_conserved|TcBrA4_0057970|transcript|TcBrA4_0057970-RA|protein_coding||c.-1335A>G|||||1335|,G|upstream_gene_variant|MODIFIER|hypothetical_protein%2C_conserved|TcBrA4_0057980|transcript|TcBrA4_0057980-RA|protein_coding||c.-3047A>G|||||3047|,G|upstream_gene_variant|MODIFIER|leucine-rich_repeat_protein_(LRRP)%2C_putative|TcBrA4_0057990|transcript|TcBrA4_0057990-RA|protein_coding||c.-3941A>G|||||3941|,G|downstream_gene_variant|MODIFIER|hypothetical_protein|TcBrA4_0057940|transcript|TcBrA4_0057940-RA|protein_coding||c.*4161A>G|||||4161|,G|downstream_gene_variant|MODIFIER|hypothetical_protein|TcBrA4_0057950|transcript|TcBrA4_0057950-RA|protein_coding||c.*3464A>G|||||3464|	GT:AD:DP:GQ:PGT:PID:PL:SB
TcBrA4_Chr1	1232906	.	T	C	3271.77	.	DP=81;ExcessHet=3.0103;MLEAC=2,0;MLEAF=1.00,0.00;RAW_MQ=135136.00;ANN=C|synonymous_variant|LOW|ubiquitin_carboxyl-terminal_hydrolase%2C_putative|TcBrA4_0057960|transcript|TcBrA4_0057960-RA|protein_coding|1/1|c.861T>C|p.His287His|861/1674|861/1674|287/557||,C|upstream_gene_variant|MODIFIER|hypothetical_protein%2C_conserved|TcBrA4_0057970|transcript|TcBrA4_0057970-RA|protein_coding||c.-1050T>C|||||1050|,C|upstream_gene_variant|MODIFIER|hypothetical_protein%2C_conserved|TcBrA4_0057980|transcript|TcBrA4_0057980-RA|protein_coding||c.-2762T>C|||||2762|,C|upstream_gene_variant|MODIFIER|leucine-rich_repeat_protein_(LRRP)%2C_putative|TcBrA4_0057990|transcript|TcBrA4_0057990-RA|protein_coding||c.-3656T>C|||||3656|,C|downstream_gene_variant|MODIFIER|hypothetical_protein|TcBrA4_0057940|transcript|TcBrA4_0057940-RA|protein_coding||c.*4446T>C|||||4446|,C|downstream_gene_variant|MODIFIER|hypothetical_protein|TcBrA4_0057950|transcript|TcBrA4_0057950-RA|protein_coding||c.*3749T>C|||||3749|	GT:AD:DP:GQ:PL:SB
TcBrA4_Chr1	1232924	.	T	C	3250.77	.	DP=79;ExcessHet=3.0103;MLEAC=2,0;MLEAF=1.00,0.00;RAW_MQ=129928.00;ANN=C|synonymous_variant|LOW|ubiquitin_carboxyl-terminal_hydrolase%2C_putative|TcBrA4_0057960|transcript|TcBrA4_0057960-RA|protein_coding|1/1|c.879T>C|p.Thr293Thr|879/1674|879/1674|293/557||,C|upstream_gene_variant|MODIFIER|hypothetical_protein%2C_conserved|TcBrA4_0057970|transcript|TcBrA4_0057970-RA|protein_coding||c.-1032T>C|||||1032|,C|upstream_gene_variant|MODIFIER|hypothetical_protein%2C_conserved|TcBrA4_0057980|transcript|TcBrA4_0057980-RA|protein_coding||c.-2744T>C|||||2744|,C|upstream_gene_variant|MODIFIER|leucine-rich_repeat_protein_(LRRP)%2C_putative|TcBrA4_0057990|transcript|TcBrA4_0057990-RA|protein_coding||c.-3638T>C|||||3638|,C|downstream_gene_variant|MODIFIER|hypothetical_protein|TcBrA4_0057940|transcript|TcBrA4_0057940-RA|protein_coding||c.*4464T>C|||||4464|,C|downstream_gene_variant|MODIFIER|hypothetical_protein|TcBrA4_0057950|transcript|TcBrA4_0057950-RA|protein_coding||c.*3767T>C|||||3767|	GT:AD:DP:GQ:PL:SB
TcBrA4_Chr1	1232975	.	A	G	3485.77	.	DP=90;ExcessHet=3.0103;MLEAC=2,0;MLEAF=1.00,0.00;RAW_MQ=145644.00;ANN=G|synonymous_variant|LOW|ubiquitin_carboxyl-terminal_hydrolase%2C_putative|TcBrA4_0057960|transcript|TcBrA4_0057960-RA|protein_coding|1/1|c.930A>G|p.Ser310Ser|930/1674|930/1674|310/557||,G|upstream_gene_variant|MODIFIER|hypothetical_protein%2C_conserved|TcBrA4_0057970|transcript|TcBrA4_0057970-RA|protein_coding||c.-981A>G|||||981|,G|upstream_gene_variant|MODIFIER|hypothetical_protein%2C_conserved|TcBrA4_0057980|transcript|TcBrA4_0057980-RA|protein_coding||c.-2693A>G|||||2693|,G|upstream_gene_variant|MODIFIER|leucine-rich_repeat_protein_(LRRP)%2C_putative|TcBrA4_0057990|transcript|TcBrA4_0057990-RA|protein_coding||c.-3587A>G|||||3587|,G|downstream_gene_variant|MODIFIER|hypothetical_protein|TcBrA4_0057940|transcript|TcBrA4_0057940-RA|protein_coding||c.*4515A>G|||||4515|,G|downstream_gene_variant|MODIFIER|hypothetical_protein|TcBrA4_0057950|transcript|TcBrA4_0057950-RA|protein_coding||c.*3818A>G|||||3818|	GT:AD:DP:GQ:PL:SB
TcBrA4_Chr1	1232999	.	T	C	3516.77	.	DP=89;ExcessHet=3.0103;MLEAC=2,0;MLEAF=1.00,0.00;RAW_MQ=143920.00;ANN=C|synonymous_variant|LOW|ubiquitin_carboxyl-terminal_hydrolase%2C_putative|TcBrA4_0057960|transcript|TcBrA4_0057960-RA|protein_coding|1/1|c.954T>C|p.Asp318Asp|954/1674|954/1674|318/557||,C|upstream_gene_variant|MODIFIER|hypothetical_protein%2C_conserved|TcBrA4_0057970|transcript|TcBrA4_0057970-RA|protein_coding||c.-957T>C|||||957|,C|upstream_gene_variant|MODIFIER|hypothetical_protein%2C_conserved|TcBrA4_0057980|transcript|TcBrA4_0057980-RA|protein_coding||c.-2669T>C|||||2669|,C|upstream_gene_variant|MODIFIER|leucine-rich_repeat_protein_(LRRP)%2C_putative|TcBrA4_0057990|transcript|TcBrA4_0057990-RA|protein_coding||c.-3563T>C|||||3563|,C|downstream_gene_variant|MODIFIER|hypothetical_protein|TcBrA4_0057940|transcript|TcBrA4_0057940-RA|protein_coding||c.*4539T>C|||||4539|,C|downstream_gene_variant|MODIFIER|hypothetical_protein|TcBrA4_0057950|transcript|TcBrA4_0057950-RA|protein_coding||c.*3842T>C|||||3842|	GT:AD:DP:GQ:PL:SB
TcBrA4_Chr1	1233079	.	C	T	3618.77	.	DP=91;ExcessHet=3.0103;MLEAC=2,0;MLEAF=1.00,0.00;RAW_MQ=137077.00;ANN=T|missense_variant|MODERATE|ubiquitin_carboxyl-terminal_hydrolase%2C_putative|TcBrA4_0057960|transcript|TcBrA4_0057960-RA|protein_coding|1/1|c.1034C>T|p.Ser345Phe|1034/1674|1034/1674|345/557||,T|upstream_gene_variant|MODIFIER|hypothetical_protein%2C_conserved|TcBrA4_0057970|transcript|TcBrA4_0057970-RA|protein_coding||c.-877C>T|||||877|,T|upstream_gene_variant|MODIFIER|hypothetical_protein%2C_conserved|TcBrA4_0057980|transcript|TcBrA4_0057980-RA|protein_coding||c.-2589C>T|||||2589|,T|upstream_gene_variant|MODIFIER|leucine-rich_repeat_protein_(LRRP)%2C_putative|TcBrA4_0057990|transcript|TcBrA4_0057990-RA|protein_coding||c.-3483C>T|||||3483|,T|upstream_gene_variant|MODIFIER|hypothetical_protein%2C_conserved|TcBrA4_0058000|transcript|TcBrA4_0058000-RA|protein_coding||c.-4952C>T|||||4952|,T|downstream_gene_variant|MODIFIER|hypothetical_protein|TcBrA4_0057940|transcript|TcBrA4_0057940-RA|protein_coding||c.*4619C>T|||||4619|,T|downstream_gene_variant|MODIFIER|hypothetical_protein|TcBrA4_0057950|transcript|TcBrA4_0057950-RA|protein_coding||c.*3922C>T|||||3922|	GT:AD:DP:GQ:PL:SB
TcBrA4_Chr1	1233094	.	A	C	4482.77	.	DP=98;ExcessHet=3.0103;MLEAC=2,0;MLEAF=1.00,0.00;RAW_MQ=148605.00;ANN=C|missense_variant|MODERATE|ubiquitin_carboxyl-terminal_hydrolase%2C_putative|TcBrA4_0057960|transcript|TcBrA4_0057960-RA|protein_coding|1/1|c.1049A>C|p.Lys350Thr|1049/1674|1049/1674|350/557||,C|upstream_gene_variant|MODIFIER|hypothetical_protein%2C_conserved|TcBrA4_0057970|transcript|TcBrA4_0057970-RA|protein_coding||c.-862A>C|||||862|,C|upstream_gene_variant|MODIFIER|hypothetical_protein%2C_conserved|TcBrA4_0057980|transcript|TcBrA4_0057980-RA|protein_coding||c.-2574A>C|||||2574|,C|upstream_gene_variant|MODIFIER|leucine-rich_repeat_protein_(LRRP)%2C_putative|TcBrA4_0057990|transcript|TcBrA4_0057990-RA|protein_coding||c.-3468A>C|||||3468|,C|upstream_gene_variant|MODIFIER|hypothetical_protein%2C_conserved|TcBrA4_0058000|transcript|TcBrA4_0058000-RA|protein_coding||c.-4937A>C|||||4937|,C|downstream_gene_variant|MODIFIER|hypothetical_protein|TcBrA4_0057940|transcript|TcBrA4_0057940-RA|protein_coding||c.*4634A>C|||||4634|,C|downstream_gene_variant|MODIFIER|hypothetical_protein|TcBrA4_0057950|transcript|TcBrA4_0057950-RA|protein_coding||c.*3937A>C|||||3937|	GT:AD:DP:GQ:PGT:PID:PL:SB
TcBrA4_Chr1	1233098	.	T	A	4530.77	.	DP=103;ExcessHet=3.0103;MLEAC=2,0;MLEAF=1.00,0.00;RAW_MQ=156933.00;ANN=A|missense_variant|MODERATE|ubiquitin_carboxyl-terminal_hydrolase%2C_putative|TcBrA4_0057960|transcript|TcBrA4_0057960-RA|protein_coding|1/1|c.1053T>A|p.Asn351Lys|1053/1674|1053/1674|351/557||,A|upstream_gene_variant|MODIFIER|hypothetical_protein%2C_conserved|TcBrA4_0057970|transcript|TcBrA4_0057970-RA|protein_coding||c.-858T>A|||||858|,A|upstream_gene_variant|MODIFIER|hypothetical_protein%2C_conserved|TcBrA4_0057980|transcript|TcBrA4_0057980-RA|protein_coding||c.-2570T>A|||||2570|,A|upstream_gene_variant|MODIFIER|leucine-rich_repeat_protein_(LRRP)%2C_putative|TcBrA4_0057990|transcript|TcBrA4_0057990-RA|protein_coding||c.-3464T>A|||||3464|,A|upstream_gene_variant|MODIFIER|hypothetical_protein%2C_conserved|TcBrA4_0058000|transcript|TcBrA4_0058000-RA|protein_coding||c.-4933T>A|||||4933|,A|downstream_gene_variant|MODIFIER|hypothetical_protein|TcBrA4_0057940|transcript|TcBrA4_0057940-RA|protein_coding||c.*4638T>A|||||4638|,A|downstream_gene_variant|MODIFIER|hypothetical_protein|TcBrA4_0057950|transcript|TcBrA4_0057950-RA|protein_coding||c.*3941T>A|||||3941|	GT:AD:DP:GQ:PGT:PID:PL:SB
TcBrA4_Chr1	1233113	.	A	G	4217.77	.	DP=109;ExcessHet=3.0103;MLEAC=2,0;MLEAF=1.00,0.00;RAW_MQ=168009.00;ANN=G|synonymous_variant|LOW|ubiquitin_carboxyl-terminal_hydrolase%2C_putative|TcBrA4_0057960|transcript|TcBrA4_0057960-RA|protein_coding|1/1|c.1068A>G|p.Glu356Glu|1068/1674|1068/1674|356/557||,G|upstream_gene_variant|MODIFIER|hypothetical_protein%2C_conserved|TcBrA4_0057970|transcript|TcBrA4_0057970-RA|protein_coding||c.-843A>G|||||843|,G|upstream_gene_variant|MODIFIER|hypothetical_protein%2C_conserved|TcBrA4_0057980|transcript|TcBrA4_0057980-RA|protein_coding||c.-2555A>G|||||2555|,G|upstream_gene_variant|MODIFIER|leucine-rich_repeat_protein_(LRRP)%2C_putative|TcBrA4_0057990|transcript|TcBrA4_0057990-RA|protein_coding||c.-3449A>G|||||3449|,G|upstream_gene_variant|MODIFIER|hypothetical_protein%2C_conserved|TcBrA4_0058000|transcript|TcBrA4_0058000-RA|protein_coding||c.-4918A>G|||||4918|,G|downstream_gene_variant|MODIFIER|hypothetical_protein|TcBrA4_0057940|transcript|TcBrA4_0057940-RA|protein_coding||c.*4653A>G|||||4653|,G|downstream_gene_variant|MODIFIER|hypothetical_protein|TcBrA4_0057950|transcript|TcBrA4_0057950-RA|protein_coding||c.*3956A>G|||||3956|	GT:AD:DP:GQ:PL:SB
TcBrA4_Chr1	1233263	.	T	C	3566.77	.	DP=91;ExcessHet=3.0103;MLEAC=2,0;MLEAF=1.00,0.00;RAW_MQ=148345.00;ANN=C|synonymous_variant|LOW|ubiquitin_carboxyl-terminal_hydrolase%2C_putative|TcBrA4_0057960|transcript|TcBrA4_0057960-RA|protein_coding|1/1|c.1218T>C|p.Pro406Pro|1218/1674|1218/1674|406/557||,C|upstream_gene_variant|MODIFIER|hypothetical_protein%2C_conserved|TcBrA4_0057970|transcript|TcBrA4_0057970-RA|protein_coding||c.-693T>C|||||693|,C|upstream_gene_variant|MODIFIER|hypothetical_protein%2C_conserved|TcBrA4_0057980|transcript|TcBrA4_0057980-RA|protein_coding||c.-2405T>C|||||2405|,C|upstream_gene_variant|MODIFIER|leucine-rich_repeat_protein_(LRRP)%2C_putative|TcBrA4_0057990|transcript|TcBrA4_0057990-RA|protein_coding||c.-3299T>C|||||3299|,C|upstream_gene_variant|MODIFIER|hypothetical_protein%2C_conserved|TcBrA4_0058000|transcript|TcBrA4_0058000-RA|protein_coding||c.-4768T>C|||||4768|,C|downstream_gene_variant|MODIFIER|hypothetical_protein|TcBrA4_0057940|transcript|TcBrA4_0057940-RA|protein_coding||c.*4803T>C|||||4803|,C|downstream_gene_variant|MODIFIER|hypothetical_protein|TcBrA4_0057950|transcript|TcBrA4_0057950-RA|protein_coding||c.*4106T>C|||||4106|	GT:AD:DP:GQ:PL:SB
TcBrA4_Chr1	1233290	.	T	C	3727.77	.	DP=92;ExcessHet=3.0103;MLEAC=2,0;MLEAF=1.00,0.00;RAW_MQ=148429.00;ANN=C|synonymous_variant|LOW|ubiquitin_carboxyl-terminal_hydrolase%2C_putative|TcBrA4_0057960|transcript|TcBrA4_0057960-RA|protein_coding|1/1|c.1245T>C|p.Ser415Ser|1245/1674|1245/1674|415/557||,C|upstream_gene_variant|MODIFIER|hypothetical_protein%2C_conserved|TcBrA4_0057970|transcript|TcBrA4_0057970-RA|protein_coding||c.-666T>C|||||666|,C|upstream_gene_variant|MODIFIER|hypothetical_protein%2C_conserved|TcBrA4_0057980|transcript|TcBrA4_0057980-RA|protein_coding||c.-2378T>C|||||2378|,C|upstream_gene_variant|MODIFIER|leucine-rich_repeat_protein_(LRRP)%2C_putative|TcBrA4_0057990|transcript|TcBrA4_0057990-RA|protein_coding||c.-3272T>C|||||3272|,C|upstream_gene_variant|MODIFIER|hypothetical_protein%2C_conserved|TcBrA4_0058000|transcript|TcBrA4_0058000-RA|protein_coding||c.-4741T>C|||||4741|,C|downstream_gene_variant|MODIFIER|hypothetical_protein|TcBrA4_0057940|transcript|TcBrA4_0057940-RA|protein_coding||c.*4830T>C|||||4830|,C|downstream_gene_variant|MODIFIER|hypothetical_protein|TcBrA4_0057950|transcript|TcBrA4_0057950-RA|protein_coding||c.*4133T>C|||||4133|	GT:AD:DP:GQ:PL:SB
TcBrA4_Chr1	1233338	.	A	G	3287.77	.	DP=85;ExcessHet=3.0103;MLEAC=2,0;MLEAF=1.00,0.00;RAW_MQ=135713.00;ANN=G|synonymous_variant|LOW|ubiquitin_carboxyl-terminal_hydrolase%2C_putative|TcBrA4_0057960|transcript|TcBrA4_0057960-RA|protein_coding|1/1|c.1293A>G|p.Ser431Ser|1293/1674|1293/1674|431/557||,G|upstream_gene_variant|MODIFIER|hypothetical_protein%2C_conserved|TcBrA4_0057970|transcript|TcBrA4_0057970-RA|protein_coding||c.-618A>G|||||618|,G|upstream_gene_variant|MODIFIER|hypothetical_protein%2C_conserved|TcBrA4_0057980|transcript|TcBrA4_0057980-RA|protein_coding||c.-2330A>G|||||2330|,G|upstream_gene_variant|MODIFIER|leucine-rich_repeat_protein_(LRRP)%2C_putative|TcBrA4_0057990|transcript|TcBrA4_0057990-RA|protein_coding||c.-3224A>G|||||3224|,G|upstream_gene_variant|MODIFIER|hypothetical_protein%2C_conserved|TcBrA4_0058000|transcript|TcBrA4_0058000-RA|protein_coding||c.-4693A>G|||||4693|,G|downstream_gene_variant|MODIFIER|hypothetical_protein|TcBrA4_0057940|transcript|TcBrA4_0057940-RA|protein_coding||c.*4878A>G|||||4878|,G|downstream_gene_variant|MODIFIER|hypothetical_protein|TcBrA4_0057950|transcript|TcBrA4_0057950-RA|protein_coding||c.*4181A>G|||||4181|	GT:AD:DP:GQ:PL:SB
TcBrA4_Chr1	1233372	.	C	A	4079.77	.	DP=92;ExcessHet=3.0103;MLEAC=2,0;MLEAF=1.00,0.00;RAW_MQ=149577.00;ANN=A|missense_variant|MODERATE|ubiquitin_carboxyl-terminal_hydrolase%2C_putative|TcBrA4_0057960|transcript|TcBrA4_0057960-RA|protein_coding|1/1|c.1327C>A|p.Arg443Ser|1327/1674|1327/1674|443/557||,A|upstream_gene_variant|MODIFIER|hypothetical_protein%2C_conserved|TcBrA4_0057970|transcript|TcBrA4_0057970-RA|protein_coding||c.-584C>A|||||584|,A|upstream_gene_variant|MODIFIER|hypothetical_protein%2C_conserved|TcBrA4_0057980|transcript|TcBrA4_0057980-RA|protein_coding||c.-2296C>A|||||2296|,A|upstream_gene_variant|MODIFIER|leucine-rich_repeat_protein_(LRRP)%2C_putative|TcBrA4_0057990|transcript|TcBrA4_0057990-RA|protein_coding||c.-3190C>A|||||3190|,A|upstream_gene_variant|MODIFIER|hypothetical_protein%2C_conserved|TcBrA4_0058000|transcript|TcBrA4_0058000-RA|protein_coding||c.-4659C>A|||||4659|,A|downstream_gene_variant|MODIFIER|hypothetical_protein|TcBrA4_0057940|transcript|TcBrA4_0057940-RA|protein_coding||c.*4912C>A|||||4912|,A|downstream_gene_variant|MODIFIER|hypothetical_protein|TcBrA4_0057950|transcript|TcBrA4_0057950-RA|protein_coding||c.*4215C>A|||||4215|	GT:AD:DP:GQ:PGT:PID:PL:SB
TcBrA4_Chr1	1233380	.	T	C	4115.77	.	DP=92;ExcessHet=3.0103;MLEAC=2,0;MLEAF=1.00,0.00;RAW_MQ=149905.00;ANN=C|synonymous_variant|LOW|ubiquitin_carboxyl-terminal_hydrolase%2C_putative|TcBrA4_0057960|transcript|TcBrA4_0057960-RA|protein_coding|1/1|c.1335T>C|p.Asn445Asn|1335/1674|1335/1674|445/557||,C|upstream_gene_variant|MODIFIER|hypothetical_protein%2C_conserved|TcBrA4_0057970|transcript|TcBrA4_0057970-RA|protein_coding||c.-576T>C|||||576|,C|upstream_gene_variant|MODIFIER|hypothetical_protein%2C_conserved|TcBrA4_0057980|transcript|TcBrA4_0057980-RA|protein_coding||c.-2288T>C|||||2288|,C|upstream_gene_variant|MODIFIER|leucine-rich_repeat_protein_(LRRP)%2C_putative|TcBrA4_0057990|transcript|TcBrA4_0057990-RA|protein_coding||c.-3182T>C|||||3182|,C|upstream_gene_variant|MODIFIER|hypothetical_protein%2C_conserved|TcBrA4_0058000|transcript|TcBrA4_0058000-RA|protein_coding||c.-4651T>C|||||4651|,C|downstream_gene_variant|MODIFIER|hypothetical_protein|TcBrA4_0057940|transcript|TcBrA4_0057940-RA|protein_coding||c.*4920T>C|||||4920|,C|downstream_gene_variant|MODIFIER|hypothetical_protein|TcBrA4_0057950|transcript|TcBrA4_0057950-RA|protein_coding||c.*4223T>C|||||4223|	GT:AD:DP:GQ:PGT:PID:PL:SB
TcBrA4_Chr1	1233482	.	T	C	2999.77	.	DP=79;ExcessHet=3.0103;MLEAC=2,0;MLEAF=1.00,0.00;RAW_MQ=135912.00;ANN=C|synonymous_variant|LOW|ubiquitin_carboxyl-terminal_hydrolase%2C_putative|TcBrA4_0057960|transcript|TcBrA4_0057960-RA|protein_coding|1/1|c.1437T>C|p.Pro479Pro|1437/1674|1437/1674|479/557||,C|upstream_gene_variant|MODIFIER|hypothetical_protein%2C_conserved|TcBrA4_0057970|transcript|TcBrA4_0057970-RA|protein_coding||c.-474T>C|||||474|,C|upstream_gene_variant|MODIFIER|hypothetical_protein%2C_conserved|TcBrA4_0057980|transcript|TcBrA4_0057980-RA|protein_coding||c.-2186T>C|||||2186|,C|upstream_gene_variant|MODIFIER|leucine-rich_repeat_protein_(LRRP)%2C_putative|TcBrA4_0057990|transcript|TcBrA4_0057990-RA|protein_coding||c.-3080T>C|||||3080|,C|upstream_gene_variant|MODIFIER|hypothetical_protein%2C_conserved|TcBrA4_0058000|transcript|TcBrA4_0058000-RA|protein_coding||c.-4549T>C|||||4549|,C|downstream_gene_variant|MODIFIER|hypothetical_protein|TcBrA4_0057950|transcript|TcBrA4_0057950-RA|protein_coding||c.*4325T>C|||||4325|	GT:AD:DP:GQ:PL:SB
TcBrA4_Chr1	1233551	.	C	T	2487.77	.	DP=66;ExcessHet=3.0103;MLEAC=2,0;MLEAF=1.00,0.00;RAW_MQ=114456.00;ANN=T|synonymous_variant|LOW|ubiquitin_carboxyl-terminal_hydrolase%2C_putative|TcBrA4_0057960|transcript|TcBrA4_0057960-RA|protein_coding|1/1|c.1506C>T|p.Thr502Thr|1506/1674|1506/1674|502/557||,T|upstream_gene_variant|MODIFIER|hypothetical_protein%2C_conserved|TcBrA4_0057970|transcript|TcBrA4_0057970-RA|protein_coding||c.-405C>T|||||405|,T|upstream_gene_variant|MODIFIER|hypothetical_protein%2C_conserved|TcBrA4_0057980|transcript|TcBrA4_0057980-RA|protein_coding||c.-2117C>T|||||2117|,T|upstream_gene_variant|MODIFIER|leucine-rich_repeat_protein_(LRRP)%2C_putative|TcBrA4_0057990|transcript|TcBrA4_0057990-RA|protein_coding||c.-3011C>T|||||3011|,T|upstream_gene_variant|MODIFIER|hypothetical_protein%2C_conserved|TcBrA4_0058000|transcript|TcBrA4_0058000-RA|protein_coding||c.-4480C>T|||||4480|,T|downstream_gene_variant|MODIFIER|hypothetical_protein|TcBrA4_0057950|transcript|TcBrA4_0057950-RA|protein_coding||c.*4394C>T|||||4394|	GT:AD:DP:GQ:PL:SB
TcBrA4_Chr1	1233593	.	G	A	2246.77	.	DP=59;ExcessHet=3.0103;MLEAC=2,0;MLEAF=1.00,0.00;RAW_MQ=101412.00;ANN=A|synonymous_variant|LOW|ubiquitin_carboxyl-terminal_hydrolase%2C_putative|TcBrA4_0057960|transcript|TcBrA4_0057960-RA|protein_coding|1/1|c.1548G>A|p.Gly516Gly|1548/1674|1548/1674|516/557||,A|upstream_gene_variant|MODIFIER|hypothetical_protein%2C_conserved|TcBrA4_0057970|transcript|TcBrA4_0057970-RA|protein_coding||c.-363G>A|||||363|,A|upstream_gene_variant|MODIFIER|hypothetical_protein%2C_conserved|TcBrA4_0057980|transcript|TcBrA4_0057980-RA|protein_coding||c.-2075G>A|||||2075|,A|upstream_gene_variant|MODIFIER|leucine-rich_repeat_protein_(LRRP)%2C_putative|TcBrA4_0057990|transcript|TcBrA4_0057990-RA|protein_coding||c.-2969G>A|||||2969|,A|upstream_gene_variant|MODIFIER|hypothetical_protein%2C_conserved|TcBrA4_0058000|transcript|TcBrA4_0058000-RA|protein_coding||c.-4438G>A|||||4438|,A|downstream_gene_variant|MODIFIER|hypothetical_protein|TcBrA4_0057950|transcript|TcBrA4_0057950-RA|protein_coding||c.*4436G>A|||||4436|	GT:AD:DP:GQ:PL:SB
TcBrA4_Chr1	1233662	.	A	G	1522.77	.	DP=42;ExcessHet=3.0103;MLEAC=2,0;MLEAF=1.00,0.00;RAW_MQ=63318.00;ANN=G|synonymous_variant|LOW|ubiquitin_carboxyl-terminal_hydrolase%2C_putative|TcBrA4_0057960|transcript|TcBrA4_0057960-RA|protein_coding|1/1|c.1617A>G|p.Arg539Arg|1617/1674|1617/1674|539/557||,G|upstream_gene_variant|MODIFIER|hypothetical_protein%2C_conserved|TcBrA4_0057970|transcript|TcBrA4_0057970-RA|protein_coding||c.-294A>G|||||294|,G|upstream_gene_variant|MODIFIER|hypothetical_protein%2C_conserved|TcBrA4_0057980|transcript|TcBrA4_0057980-RA|protein_coding||c.-2006A>G|||||2006|,G|upstream_gene_variant|MODIFIER|leucine-rich_repeat_protein_(LRRP)%2C_putative|TcBrA4_0057990|transcript|TcBrA4_0057990-RA|protein_coding||c.-2900A>G|||||2900|,G|upstream_gene_variant|MODIFIER|hypothetical_protein%2C_conserved|TcBrA4_0058000|transcript|TcBrA4_0058000-RA|protein_coding||c.-4369A>G|||||4369|,G|downstream_gene_variant|MODIFIER|hypothetical_protein|TcBrA4_0057950|transcript|TcBrA4_0057950-RA|protein_coding||c.*4505A>G|||||4505|	GT:AD:DP:GQ:PL:SB
TcBrA4_Chr1	1233743	.	A	G	547.77	.	DP=16;ExcessHet=3.0103;MLEAC=2,0;MLEAF=1.00,0.00;RAW_MQ=17899.00;ANN=G|upstream_gene_variant|MODIFIER|hypothetical_protein%2C_conserved|TcBrA4_0057970|transcript|TcBrA4_0057970-RA|protein_coding||c.-213A>G|||||213|,G|upstream_gene_variant|MODIFIER|hypothetical_protein%2C_conserved|TcBrA4_0057980|transcript|TcBrA4_0057980-RA|protein_coding||c.-1925A>G|||||1925|,G|upstream_gene_variant|MODIFIER|leucine-rich_repeat_protein_(LRRP)%2C_putative|TcBrA4_0057990|transcript|TcBrA4_0057990-RA|protein_coding||c.-2819A>G|||||2819|,G|upstream_gene_variant|MODIFIER|hypothetical_protein%2C_conserved|TcBrA4_0058000|transcript|TcBrA4_0058000-RA|protein_coding||c.-4288A>G|||||4288|,G|downstream_gene_variant|MODIFIER|hypothetical_protein|TcBrA4_0057950|transcript|TcBrA4_0057950-RA|protein_coding||c.*4586A>G|||||4586|,G|downstream_gene_variant|MODIFIER|ubiquitin_carboxyl-terminal_hydrolase%2C_putative|TcBrA4_0057960|transcript|TcBrA4_0057960-RA|protein_coding||c.*24A>G|||||24|,G|intergenic_region|MODIFIER|ubiquitin_carboxyl-terminal_hydrolase%2C_putative-hypothetical_protein%2C_conserved|TcBrA4_0057960-TcBrA4_0057970|intergenic_region|TcBrA4_0057960-TcBrA4_0057970|||n.1233743A>G||||||	GT:AD:DP:GQ:PL:SB
TcBrA4_Chr1	1233777	.	A	G	376.78	.	DP=9;ExcessHet=3.0103;MLEAC=2,0;MLEAF=1.00,0.00;RAW_MQ=10491.00;ANN=G|upstream_gene_variant|MODIFIER|hypothetical_protein%2C_conserved|TcBrA4_0057970|transcript|TcBrA4_0057970-RA|protein_coding||c.-179A>G|||||179|,G|upstream_gene_variant|MODIFIER|hypothetical_protein%2C_conserved|TcBrA4_0057980|transcript|TcBrA4_0057980-RA|protein_coding||c.-1891A>G|||||1891|,G|upstream_gene_variant|MODIFIER|leucine-rich_repeat_protein_(LRRP)%2C_putative|TcBrA4_0057990|transcript|TcBrA4_0057990-RA|protein_coding||c.-2785A>G|||||2785|,G|upstream_gene_variant|MODIFIER|hypothetical_protein%2C_conserved|TcBrA4_0058000|transcript|TcBrA4_0058000-RA|protein_coding||c.-4254A>G|||||4254|,G|downstream_gene_variant|MODIFIER|hypothetical_protein|TcBrA4_0057950|transcript|TcBrA4_0057950-RA|protein_coding||c.*4620A>G|||||4620|,G|downstream_gene_variant|MODIFIER|ubiquitin_carboxyl-terminal_hydrolase%2C_putative|TcBrA4_0057960|transcript|TcBrA4_0057960-RA|protein_coding||c.*58A>G|||||58|,G|intergenic_region|MODIFIER|ubiquitin_carboxyl-terminal_hydrolase%2C_putative-hypothetical_protein%2C_conserved|TcBrA4_0057960-TcBrA4_0057970|intergenic_region|TcBrA4_0057960-TcBrA4_0057970|||n.1233777A>G||||||	GT:AD:DP:GQ:PGT:PID:PL:SB
TcBrA4_Chr1	1233778	.	A	C	376.78	.	DP=9;ExcessHet=3.0103;MLEAC=2,0;MLEAF=1.00,0.00;RAW_MQ=10491.00;ANN=C|upstream_gene_variant|MODIFIER|hypothetical_protein%2C_conserved|TcBrA4_0057970|transcript|TcBrA4_0057970-RA|protein_coding||c.-178A>C|||||178|,C|upstream_gene_variant|MODIFIER|hypothetical_protein%2C_conserved|TcBrA4_0057980|transcript|TcBrA4_0057980-RA|protein_coding||c.-1890A>C|||||1890|,C|upstream_gene_variant|MODIFIER|leucine-rich_repeat_protein_(LRRP)%2C_putative|TcBrA4_0057990|transcript|TcBrA4_0057990-RA|protein_coding||c.-2784A>C|||||2784|,C|upstream_gene_variant|MODIFIER|hypothetical_protein%2C_conserved|TcBrA4_0058000|transcript|TcBrA4_0058000-RA|protein_coding||c.-4253A>C|||||4253|,C|downstream_gene_variant|MODIFIER|hypothetical_protein|TcBrA4_0057950|transcript|TcBrA4_0057950-RA|protein_coding||c.*4621A>C|||||4621|,C|downstream_gene_variant|MODIFIER|ubiquitin_carboxyl-terminal_hydrolase%2C_putative|TcBrA4_0057960|transcript|TcBrA4_0057960-RA|protein_coding||c.*59A>C|||||59|,C|intergenic_region|MODIFIER|ubiquitin_carboxyl-terminal_hydrolase%2C_putative-hypothetical_protein%2C_conserved|TcBrA4_0057960-TcBrA4_0057970|intergenic_region|TcBrA4_0057960-TcBrA4_0057970|||n.1233778A>C||||||	GT:AD:DP:GQ:PGT:PID:PL:SB
TcBrA4_Chr1	1233967	.	A	G	729.77	.	DP=20;ExcessHet=3.0103;MLEAC=2,0;MLEAF=1.00,0.00;RAW_MQ=12215.00;ANN=G|synonymous_variant|LOW|hypothetical_protein%2C_conserved|TcBrA4_0057970|transcript|TcBrA4_0057970-RA|protein_coding|1/1|c.12A>G|p.Thr4Thr|12/1362|12/1362|4/453||,G|upstream_gene_variant|MODIFIER|hypothetical_protein%2C_conserved|TcBrA4_0057980|transcript|TcBrA4_0057980-RA|protein_coding||c.-1701A>G|||||1701|,G|upstream_gene_variant|MODIFIER|leucine-rich_repeat_protein_(LRRP)%2C_putative|TcBrA4_0057990|transcript|TcBrA4_0057990-RA|protein_coding||c.-2595A>G|||||2595|,G|upstream_gene_variant|MODIFIER|hypothetical_protein%2C_conserved|TcBrA4_0058000|transcript|TcBrA4_0058000-RA|protein_coding||c.-4064A>G|||||4064|,G|downstream_gene_variant|MODIFIER|hypothetical_protein|TcBrA4_0057950|transcript|TcBrA4_0057950-RA|protein_coding||c.*4810A>G|||||4810|,G|downstream_gene_variant|MODIFIER|ubiquitin_carboxyl-terminal_hydrolase%2C_putative|TcBrA4_0057960|transcript|TcBrA4_0057960-RA|protein_coding||c.*248A>G|||||248|	GT:AD:DP:GQ:PGT:PID:PL:SB
TcBrA4_Chr1	1234021	.	A	G	1053.77	.	DP=25;ExcessHet=3.0103;MLEAC=2,0;MLEAF=1.00,0.00;RAW_MQ=16955.00;ANN=G|synonymous_variant|LOW|hypothetical_protein%2C_conserved|TcBrA4_0057970|transcript|TcBrA4_0057970-RA|protein_coding|1/1|c.66A>G|p.Glu22Glu|66/1362|66/1362|22/453||,G|upstream_gene_variant|MODIFIER|hypothetical_protein%2C_conserved|TcBrA4_0057980|transcript|TcBrA4_0057980-RA|protein_coding||c.-1647A>G|||||1647|,G|upstream_gene_variant|MODIFIER|leucine-rich_repeat_protein_(LRRP)%2C_putative|TcBrA4_0057990|transcript|TcBrA4_0057990-RA|protein_coding||c.-2541A>G|||||2541|,G|upstream_gene_variant|MODIFIER|hypothetical_protein%2C_conserved|TcBrA4_0058000|transcript|TcBrA4_0058000-RA|protein_coding||c.-4010A>G|||||4010|,G|downstream_gene_variant|MODIFIER|hypothetical_protein|TcBrA4_0057950|transcript|TcBrA4_0057950-RA|protein_coding||c.*4864A>G|||||4864|,G|downstream_gene_variant|MODIFIER|ubiquitin_carboxyl-terminal_hydrolase%2C_putative|TcBrA4_0057960|transcript|TcBrA4_0057960-RA|protein_coding||c.*302A>G|||||302|	GT:AD:DP:GQ:PGT:PID:PL:SB
TcBrA4_Chr1	1234045	.	A	T	1358.77	.	DP=31;ExcessHet=3.0103;MLEAC=2,0;MLEAF=1.00,0.00;RAW_MQ=19246.00;ANN=T|synonymous_variant|LOW|hypothetical_protein%2C_conserved|TcBrA4_0057970|transcript|TcBrA4_0057970-RA|protein_coding|1/1|c.90A>T|p.Val30Val|90/1362|90/1362|30/453||,T|upstream_gene_variant|MODIFIER|hypothetical_protein%2C_conserved|TcBrA4_0057980|transcript|TcBrA4_0057980-RA|protein_coding||c.-1623A>T|||||1623|,T|upstream_gene_variant|MODIFIER|leucine-rich_repeat_protein_(LRRP)%2C_putative|TcBrA4_0057990|transcript|TcBrA4_0057990-RA|protein_coding||c.-2517A>T|||||2517|,T|upstream_gene_variant|MODIFIER|hypothetical_protein%2C_conserved|TcBrA4_0058000|transcript|TcBrA4_0058000-RA|protein_coding||c.-3986A>T|||||3986|,T|downstream_gene_variant|MODIFIER|hypothetical_protein|TcBrA4_0057950|transcript|TcBrA4_0057950-RA|protein_coding||c.*4888A>T|||||4888|,T|downstream_gene_variant|MODIFIER|ubiquitin_carboxyl-terminal_hydrolase%2C_putative|TcBrA4_0057960|transcript|TcBrA4_0057960-RA|protein_coding||c.*326A>T|||||326|	GT:AD:DP:GQ:PGT:PID:PL:SB
TcBrA4_Chr1	1234067	.	A	C	1495.77	.	DP=37;ExcessHet=3.0103;MLEAC=2,0;MLEAF=1.00,0.00;RAW_MQ=22420.00;ANN=C|missense_variant|MODERATE|hypothetical_protein%2C_conserved|TcBrA4_0057970|transcript|TcBrA4_0057970-RA|protein_coding|1/1|c.112A>C|p.Thr38Pro|112/1362|112/1362|38/453||,C|upstream_gene_variant|MODIFIER|hypothetical_protein%2C_conserved|TcBrA4_0057980|transcript|TcBrA4_0057980-RA|protein_coding||c.-1601A>C|||||1601|,C|upstream_gene_variant|MODIFIER|leucine-rich_repeat_protein_(LRRP)%2C_putative|TcBrA4_0057990|transcript|TcBrA4_0057990-RA|protein_coding||c.-2495A>C|||||2495|,C|upstream_gene_variant|MODIFIER|hypothetical_protein%2C_conserved|TcBrA4_0058000|transcript|TcBrA4_0058000-RA|protein_coding||c.-3964A>C|||||3964|,C|downstream_gene_variant|MODIFIER|hypothetical_protein|TcBrA4_0057950|transcript|TcBrA4_0057950-RA|protein_coding||c.*4910A>C|||||4910|,C|downstream_gene_variant|MODIFIER|ubiquitin_carboxyl-terminal_hydrolase%2C_putative|TcBrA4_0057960|transcript|TcBrA4_0057960-RA|protein_coding||c.*348A>C|||||348|	GT:AD:DP:GQ:PGT:PID:PL:SB
TcBrA4_Chr1	1234117	.	T	C	1710.77	.	DP=39;ExcessHet=3.0103;MLEAC=2,0;MLEAF=1.00,0.00;RAW_MQ=23525.00;ANN=C|synonymous_variant|LOW|hypothetical_protein%2C_conserved|TcBrA4_0057970|transcript|TcBrA4_0057970-RA|protein_coding|1/1|c.162T>C|p.Gly54Gly|162/1362|162/1362|54/453||,C|upstream_gene_variant|MODIFIER|hypothetical_protein%2C_conserved|TcBrA4_0057980|transcript|TcBrA4_0057980-RA|protein_coding||c.-1551T>C|||||1551|,C|upstream_gene_variant|MODIFIER|leucine-rich_repeat_protein_(LRRP)%2C_putative|TcBrA4_0057990|transcript|TcBrA4_0057990-RA|protein_coding||c.-2445T>C|||||2445|,C|upstream_gene_variant|MODIFIER|hypothetical_protein%2C_conserved|TcBrA4_0058000|transcript|TcBrA4_0058000-RA|protein_coding||c.-3914T>C|||||3914|,C|downstream_gene_variant|MODIFIER|hypothetical_protein|TcBrA4_0057950|transcript|TcBrA4_0057950-RA|protein_coding||c.*4960T>C|||||4960|,C|downstream_gene_variant|MODIFIER|ubiquitin_carboxyl-terminal_hydrolase%2C_putative|TcBrA4_0057960|transcript|TcBrA4_0057960-RA|protein_coding||c.*398T>C|||||398|	GT:AD:DP:GQ:PGT:PID:PL:SB
TcBrA4_Chr1	1234134	.	A	T	1886.77	.	DP=42;ExcessHet=3.0103;MLEAC=2,0;MLEAF=1.00,0.00;RAW_MQ=23064.00;ANN=T|missense_variant|MODERATE|hypothetical_protein%2C_conserved|TcBrA4_0057970|transcript|TcBrA4_0057970-RA|protein_coding|1/1|c.179A>T|p.Lys60Ile|179/1362|179/1362|60/453||,T|upstream_gene_variant|MODIFIER|hypothetical_protein%2C_conserved|TcBrA4_0057980|transcript|TcBrA4_0057980-RA|protein_coding||c.-1534A>T|||||1534|,T|upstream_gene_variant|MODIFIER|leucine-rich_repeat_protein_(LRRP)%2C_putative|TcBrA4_0057990|transcript|TcBrA4_0057990-RA|protein_coding||c.-2428A>T|||||2428|,T|upstream_gene_variant|MODIFIER|hypothetical_protein%2C_conserved|TcBrA4_0058000|transcript|TcBrA4_0058000-RA|protein_coding||c.-3897A>T|||||3897|,T|downstream_gene_variant|MODIFIER|hypothetical_protein|TcBrA4_0057950|transcript|TcBrA4_0057950-RA|protein_coding||c.*4977A>T|||||4977|,T|downstream_gene_variant|MODIFIER|ubiquitin_carboxyl-terminal_hydrolase%2C_putative|TcBrA4_0057960|transcript|TcBrA4_0057960-RA|protein_coding||c.*415A>T|||||415|	GT:AD:DP:GQ:PGT:PID:PL:SB
TcBrA4_Chr1	1234143	.	C	T	1861.77	.	DP=42;ExcessHet=3.0103;MLEAC=2,0;MLEAF=1.00,0.00;RAW_MQ=23064.00;ANN=T|missense_variant|MODERATE|hypothetical_protein%2C_conserved|TcBrA4_0057970|transcript|TcBrA4_0057970-RA|protein_coding|1/1|c.188C>T|p.Pro63Leu|188/1362|188/1362|63/453||,T|upstream_gene_variant|MODIFIER|hypothetical_protein%2C_conserved|TcBrA4_0057980|transcript|TcBrA4_0057980-RA|protein_coding||c.-1525C>T|||||1525|,T|upstream_gene_variant|MODIFIER|leucine-rich_repeat_protein_(LRRP)%2C_putative|TcBrA4_0057990|transcript|TcBrA4_0057990-RA|protein_coding||c.-2419C>T|||||2419|,T|upstream_gene_variant|MODIFIER|hypothetical_protein%2C_conserved|TcBrA4_0058000|transcript|TcBrA4_0058000-RA|protein_coding||c.-3888C>T|||||3888|,T|downstream_gene_variant|MODIFIER|hypothetical_protein|TcBrA4_0057950|transcript|TcBrA4_0057950-RA|protein_coding||c.*4986C>T|||||4986|,T|downstream_gene_variant|MODIFIER|ubiquitin_carboxyl-terminal_hydrolase%2C_putative|TcBrA4_0057960|transcript|TcBrA4_0057960-RA|protein_coding||c.*424C>T|||||424|	GT:AD:DP:GQ:PGT:PID:PL:SB
TcBrA4_Chr1	1234164	.	T	C	1673.77	.	DP=39;ExcessHet=3.0103;MLEAC=2,0;MLEAF=1.00,0.00;RAW_MQ=21571.00;ANN=C|missense_variant|MODERATE|hypothetical_protein%2C_conserved|TcBrA4_0057970|transcript|TcBrA4_0057970-RA|protein_coding|1/1|c.209T>C|p.Val70Ala|209/1362|209/1362|70/453||,C|upstream_gene_variant|MODIFIER|hypothetical_protein%2C_conserved|TcBrA4_0057980|transcript|TcBrA4_0057980-RA|protein_coding||c.-1504T>C|||||1504|,C|upstream_gene_variant|MODIFIER|leucine-rich_repeat_protein_(LRRP)%2C_putative|TcBrA4_0057990|transcript|TcBrA4_0057990-RA|protein_coding||c.-2398T>C|||||2398|,C|upstream_gene_variant|MODIFIER|hypothetical_protein%2C_conserved|TcBrA4_0058000|transcript|TcBrA4_0058000-RA|protein_coding||c.-3867T>C|||||3867|,C|downstream_gene_variant|MODIFIER|ubiquitin_carboxyl-terminal_hydrolase%2C_putative|TcBrA4_0057960|transcript|TcBrA4_0057960-RA|protein_coding||c.*445T>C|||||445|	GT:AD:DP:GQ:PGT:PID:PL:SB
TcBrA4_Chr1	1234198	.	C	T	1723.77	.	DP=41;ExcessHet=3.0103;MLEAC=2,0;MLEAF=1.00,0.00;RAW_MQ=28148.00;ANN=T|synonymous_variant|LOW|hypothetical_protein%2C_conserved|TcBrA4_0057970|transcript|TcBrA4_0057970-RA|protein_coding|1/1|c.243C>T|p.Asn81Asn|243/1362|243/1362|81/453||,T|upstream_gene_variant|MODIFIER|hypothetical_protein%2C_conserved|TcBrA4_0057980|transcript|TcBrA4_0057980-RA|protein_coding||c.-1470C>T|||||1470|,T|upstream_gene_variant|MODIFIER|leucine-rich_repeat_protein_(LRRP)%2C_putative|TcBrA4_0057990|transcript|TcBrA4_0057990-RA|protein_coding||c.-2364C>T|||||2364|,T|upstream_gene_variant|MODIFIER|hypothetical_protein%2C_conserved|TcBrA4_0058000|transcript|TcBrA4_0058000-RA|protein_coding||c.-3833C>T|||||3833|,T|downstream_gene_variant|MODIFIER|ubiquitin_carboxyl-terminal_hydrolase%2C_putative|TcBrA4_0057960|transcript|TcBrA4_0057960-RA|protein_coding||c.*479C>T|||||479|	GT:AD:DP:GQ:PGT:PID:PL:SB
TcBrA4_Chr1	1234210	.	T	C	1790.77	.	DP=41;ExcessHet=3.0103;MLEAC=2,0;MLEAF=1.00,0.00;RAW_MQ=31267.00;ANN=C|synonymous_variant|LOW|hypothetical_protein%2C_conserved|TcBrA4_0057970|transcript|TcBrA4_0057970-RA|protein_coding|1/1|c.255T>C|p.Ser85Ser|255/1362|255/1362|85/453||,C|upstream_gene_variant|MODIFIER|hypothetical_protein%2C_conserved|TcBrA4_0057980|transcript|TcBrA4_0057980-RA|protein_coding||c.-1458T>C|||||1458|,C|upstream_gene_variant|MODIFIER|leucine-rich_repeat_protein_(LRRP)%2C_putative|TcBrA4_0057990|transcript|TcBrA4_0057990-RA|protein_coding||c.-2352T>C|||||2352|,C|upstream_gene_variant|MODIFIER|hypothetical_protein%2C_conserved|TcBrA4_0058000|transcript|TcBrA4_0058000-RA|protein_coding||c.-3821T>C|||||3821|,C|upstream_gene_variant|MODIFIER|zinc_finger_protein_family_member%2C_putative|TcBrA4_0058010|transcript|TcBrA4_0058010-RA|protein_coding||c.-4989T>C|||||4989|,C|downstream_gene_variant|MODIFIER|ubiquitin_carboxyl-terminal_hydrolase%2C_putative|TcBrA4_0057960|transcript|TcBrA4_0057960-RA|protein_coding||c.*491T>C|||||491|	GT:AD:DP:GQ:PGT:PID:PL:SB
TcBrA4_Chr1	1234247	.	A	G	1336.77	.	DP=45;ExcessHet=3.0103;MLEAC=2,0;MLEAF=1.00,0.00;RAW_MQ=34595.00;ANN=G|missense_variant|MODERATE|hypothetical_protein%2C_conserved|TcBrA4_0057970|transcript|TcBrA4_0057970-RA|protein_coding|1/1|c.292A>G|p.Ser98Gly|292/1362|292/1362|98/453||,G|upstream_gene_variant|MODIFIER|hypothetical_protein%2C_conserved|TcBrA4_0057980|transcript|TcBrA4_0057980-RA|protein_coding||c.-1421A>G|||||1421|,G|upstream_gene_variant|MODIFIER|leucine-rich_repeat_protein_(LRRP)%2C_putative|TcBrA4_0057990|transcript|TcBrA4_0057990-RA|protein_coding||c.-2315A>G|||||2315|,G|upstream_gene_variant|MODIFIER|hypothetical_protein%2C_conserved|TcBrA4_0058000|transcript|TcBrA4_0058000-RA|protein_coding||c.-3784A>G|||||3784|,G|upstream_gene_variant|MODIFIER|zinc_finger_protein_family_member%2C_putative|TcBrA4_0058010|transcript|TcBrA4_0058010-RA|protein_coding||c.-4952A>G|||||4952|,G|downstream_gene_variant|MODIFIER|ubiquitin_carboxyl-terminal_hydrolase%2C_putative|TcBrA4_0057960|transcript|TcBrA4_0057960-RA|protein_coding||c.*528A>G|||||528|	GT:AD:DP:GQ:PL:SB
TcBrA4_Chr1	1234309	.	T	G	1453.77	.	DP=50;ExcessHet=3.0103;MLEAC=2,0;MLEAF=1.00,0.00;RAW_MQ=35098.00;ANN=G|missense_variant|MODERATE|hypothetical_protein%2C_conserved|TcBrA4_0057970|transcript|TcBrA4_0057970-RA|protein_coding|1/1|c.354T>G|p.Phe118Leu|354/1362|354/1362|118/453||,G|upstream_gene_variant|MODIFIER|hypothetical_protein%2C_conserved|TcBrA4_0057980|transcript|TcBrA4_0057980-RA|protein_coding||c.-1359T>G|||||1359|,G|upstream_gene_variant|MODIFIER|leucine-rich_repeat_protein_(LRRP)%2C_putative|TcBrA4_0057990|transcript|TcBrA4_0057990-RA|protein_coding||c.-2253T>G|||||2253|,G|upstream_gene_variant|MODIFIER|hypothetical_protein%2C_conserved|TcBrA4_0058000|transcript|TcBrA4_0058000-RA|protein_coding||c.-3722T>G|||||3722|,G|upstream_gene_variant|MODIFIER|zinc_finger_protein_family_member%2C_putative|TcBrA4_0058010|transcript|TcBrA4_0058010-RA|protein_coding||c.-4890T>G|||||4890|,G|downstream_gene_variant|MODIFIER|ubiquitin_carboxyl-terminal_hydrolase%2C_putative|TcBrA4_0057960|transcript|TcBrA4_0057960-RA|protein_coding||c.*590T>G|||||590|	GT:AD:DP:GQ:PL:SB
TcBrA4_Chr1	1234336	.	C	T	1441.77	.	DP=51;ExcessHet=3.0103;MLEAC=2,0;MLEAF=1.00,0.00;RAW_MQ=32344.00;ANN=T|synonymous_variant|LOW|hypothetical_protein%2C_conserved|TcBrA4_0057970|transcript|TcBrA4_0057970-RA|protein_coding|1/1|c.381C>T|p.Ser127Ser|381/1362|381/1362|127/453||,T|upstream_gene_variant|MODIFIER|hypothetical_protein%2C_conserved|TcBrA4_0057980|transcript|TcBrA4_0057980-RA|protein_coding||c.-1332C>T|||||1332|,T|upstream_gene_variant|MODIFIER|leucine-rich_repeat_protein_(LRRP)%2C_putative|TcBrA4_0057990|transcript|TcBrA4_0057990-RA|protein_coding||c.-2226C>T|||||2226|,T|upstream_gene_variant|MODIFIER|hypothetical_protein%2C_conserved|TcBrA4_0058000|transcript|TcBrA4_0058000-RA|protein_coding||c.-3695C>T|||||3695|,T|upstream_gene_variant|MODIFIER|zinc_finger_protein_family_member%2C_putative|TcBrA4_0058010|transcript|TcBrA4_0058010-RA|protein_coding||c.-4863C>T|||||4863|,T|downstream_gene_variant|MODIFIER|ubiquitin_carboxyl-terminal_hydrolase%2C_putative|TcBrA4_0057960|transcript|TcBrA4_0057960-RA|protein_coding||c.*617C>T|||||617|	GT:AD:DP:GQ:PL:SB
TcBrA4_Chr1	1234350	.	C	A	2338.77	.	DP=52;ExcessHet=3.0103;MLEAC=2,0;MLEAF=1.00,0.00;RAW_MQ=32967.00;ANN=A|missense_variant|MODERATE|hypothetical_protein%2C_conserved|TcBrA4_0057970|transcript|TcBrA4_0057970-RA|protein_coding|1/1|c.395C>A|p.Ala132Asp|395/1362|395/1362|132/453||,A|upstream_gene_variant|MODIFIER|hypothetical_protein%2C_conserved|TcBrA4_0057980|transcript|TcBrA4_0057980-RA|protein_coding||c.-1318C>A|||||1318|,A|upstream_gene_variant|MODIFIER|leucine-rich_repeat_protein_(LRRP)%2C_putative|TcBrA4_0057990|transcript|TcBrA4_0057990-RA|protein_coding||c.-2212C>A|||||2212|,A|upstream_gene_variant|MODIFIER|hypothetical_protein%2C_conserved|TcBrA4_0058000|transcript|TcBrA4_0058000-RA|protein_coding||c.-3681C>A|||||3681|,A|upstream_gene_variant|MODIFIER|zinc_finger_protein_family_member%2C_putative|TcBrA4_0058010|transcript|TcBrA4_0058010-RA|protein_coding||c.-4849C>A|||||4849|,A|downstream_gene_variant|MODIFIER|ubiquitin_carboxyl-terminal_hydrolase%2C_putative|TcBrA4_0057960|transcript|TcBrA4_0057960-RA|protein_coding||c.*631C>A|||||631|	GT:AD:DP:GQ:PGT:PID:PL:SB
TcBrA4_Chr1	1234351	.	C	A	2338.77	.	DP=53;ExcessHet=3.0103;MLEAC=2,0;MLEAF=1.00,0.00;RAW_MQ=33496.00;ANN=A|synonymous_variant|LOW|hypothetical_protein%2C_conserved|TcBrA4_0057970|transcript|TcBrA4_0057970-RA|protein_coding|1/1|c.396C>A|p.Ala132Ala|396/1362|396/1362|132/453||,A|upstream_gene_variant|MODIFIER|hypothetical_protein%2C_conserved|TcBrA4_0057980|transcript|TcBrA4_0057980-RA|protein_coding||c.-1317C>A|||||1317|,A|upstream_gene_variant|MODIFIER|leucine-rich_repeat_protein_(LRRP)%2C_putative|TcBrA4_0057990|transcript|TcBrA4_0057990-RA|protein_coding||c.-2211C>A|||||2211|,A|upstream_gene_variant|MODIFIER|hypothetical_protein%2C_conserved|TcBrA4_0058000|transcript|TcBrA4_0058000-RA|protein_coding||c.-3680C>A|||||3680|,A|upstream_gene_variant|MODIFIER|zinc_finger_protein_family_member%2C_putative|TcBrA4_0058010|transcript|TcBrA4_0058010-RA|protein_coding||c.-4848C>A|||||4848|,A|downstream_gene_variant|MODIFIER|ubiquitin_carboxyl-terminal_hydrolase%2C_putative|TcBrA4_0057960|transcript|TcBrA4_0057960-RA|protein_coding||c.*632C>A|||||632|	GT:AD:DP:GQ:PGT:PID:PL:SB
TcBrA4_Chr1	1234376	.	C	T	2183.77	.	DP=49;ExcessHet=3.0103;MLEAC=2,0;MLEAF=1.00,0.00;RAW_MQ=29191.00;ANN=T|synonymous_variant|LOW|hypothetical_protein%2C_conserved|TcBrA4_0057970|transcript|TcBrA4_0057970-RA|protein_coding|1/1|c.421C>T|p.Leu141Leu|421/1362|421/1362|141/453||,T|upstream_gene_variant|MODIFIER|hypothetical_protein%2C_conserved|TcBrA4_0057980|transcript|TcBrA4_0057980-RA|protein_coding||c.-1292C>T|||||1292|,T|upstream_gene_variant|MODIFIER|leucine-rich_repeat_protein_(LRRP)%2C_putative|TcBrA4_0057990|transcript|TcBrA4_0057990-RA|protein_coding||c.-2186C>T|||||2186|,T|upstream_gene_variant|MODIFIER|hypothetical_protein%2C_conserved|TcBrA4_0058000|transcript|TcBrA4_0058000-RA|protein_coding||c.-3655C>T|||||3655|,T|upstream_gene_variant|MODIFIER|zinc_finger_protein_family_member%2C_putative|TcBrA4_0058010|transcript|TcBrA4_0058010-RA|protein_coding||c.-4823C>T|||||4823|,T|downstream_gene_variant|MODIFIER|ubiquitin_carboxyl-terminal_hydrolase%2C_putative|TcBrA4_0057960|transcript|TcBrA4_0057960-RA|protein_coding||c.*657C>T|||||657|	GT:AD:DP:GQ:PGT:PID:PL:SB
TcBrA4_Chr1	1234380	.	A	G	2208.77	.	DP=50;ExcessHet=3.0103;MLEAC=2,0;MLEAF=1.00,0.00;RAW_MQ=29814.00;ANN=G|missense_variant|MODERATE|hypothetical_protein%2C_conserved|TcBrA4_0057970|transcript|TcBrA4_0057970-RA|protein_coding|1/1|c.425A>G|p.Asn142Ser|425/1362|425/1362|142/453||,G|upstream_gene_variant|MODIFIER|hypothetical_protein%2C_conserved|TcBrA4_0057980|transcript|TcBrA4_0057980-RA|protein_coding||c.-1288A>G|||||1288|,G|upstream_gene_variant|MODIFIER|leucine-rich_repeat_protein_(LRRP)%2C_putative|TcBrA4_0057990|transcript|TcBrA4_0057990-RA|protein_coding||c.-2182A>G|||||2182|,G|upstream_gene_variant|MODIFIER|hypothetical_protein%2C_conserved|TcBrA4_0058000|transcript|TcBrA4_0058000-RA|protein_coding||c.-3651A>G|||||3651|,G|upstream_gene_variant|MODIFIER|zinc_finger_protein_family_member%2C_putative|TcBrA4_0058010|transcript|TcBrA4_0058010-RA|protein_coding||c.-4819A>G|||||4819|,G|downstream_gene_variant|MODIFIER|ubiquitin_carboxyl-terminal_hydrolase%2C_putative|TcBrA4_0057960|transcript|TcBrA4_0057960-RA|protein_coding||c.*661A>G|||||661|	GT:AD:DP:GQ:PGT:PID:PL:SB
TcBrA4_Chr1	1234393	.	G	C	1421.77	.	DP=50;ExcessHet=3.0103;MLEAC=2,0;MLEAF=1.00,0.00;RAW_MQ=33097.00;ANN=C|missense_variant|MODERATE|hypothetical_protein%2C_conserved|TcBrA4_0057970|transcript|TcBrA4_0057970-RA|protein_coding|1/1|c.438G>C|p.Lys146Asn|438/1362|438/1362|146/453||,C|upstream_gene_variant|MODIFIER|hypothetical_protein%2C_conserved|TcBrA4_0057980|transcript|TcBrA4_0057980-RA|protein_coding||c.-1275G>C|||||1275|,C|upstream_gene_variant|MODIFIER|leucine-rich_repeat_protein_(LRRP)%2C_putative|TcBrA4_0057990|transcript|TcBrA4_0057990-RA|protein_coding||c.-2169G>C|||||2169|,C|upstream_gene_variant|MODIFIER|hypothetical_protein%2C_conserved|TcBrA4_0058000|transcript|TcBrA4_0058000-RA|protein_coding||c.-3638G>C|||||3638|,C|upstream_gene_variant|MODIFIER|zinc_finger_protein_family_member%2C_putative|TcBrA4_0058010|transcript|TcBrA4_0058010-RA|protein_coding||c.-4806G>C|||||4806|,C|downstream_gene_variant|MODIFIER|ubiquitin_carboxyl-terminal_hydrolase%2C_putative|TcBrA4_0057960|transcript|TcBrA4_0057960-RA|protein_coding||c.*674G>C|||||674|	GT:AD:DP:GQ:PL:SB
TcBrA4_Chr1	1234422	.	A	G	1698.77	.	DP=52;ExcessHet=3.0103;MLEAC=2,0;MLEAF=1.00,0.00;RAW_MQ=46076.00;ANN=G|missense_variant|MODERATE|hypothetical_protein%2C_conserved|TcBrA4_0057970|transcript|TcBrA4_0057970-RA|protein_coding|1/1|c.467A>G|p.His156Arg|467/1362|467/1362|156/453||,G|upstream_gene_variant|MODIFIER|hypothetical_protein%2C_conserved|TcBrA4_0057980|transcript|TcBrA4_0057980-RA|protein_coding||c.-1246A>G|||||1246|,G|upstream_gene_variant|MODIFIER|leucine-rich_repeat_protein_(LRRP)%2C_putative|TcBrA4_0057990|transcript|TcBrA4_0057990-RA|protein_coding||c.-2140A>G|||||2140|,G|upstream_gene_variant|MODIFIER|hypothetical_protein%2C_conserved|TcBrA4_0058000|transcript|TcBrA4_0058000-RA|protein_coding||c.-3609A>G|||||3609|,G|upstream_gene_variant|MODIFIER|zinc_finger_protein_family_member%2C_putative|TcBrA4_0058010|transcript|TcBrA4_0058010-RA|protein_coding||c.-4777A>G|||||4777|,G|downstream_gene_variant|MODIFIER|ubiquitin_carboxyl-terminal_hydrolase%2C_putative|TcBrA4_0057960|transcript|TcBrA4_0057960-RA|protein_coding||c.*703A>G|||||703|	GT:AD:DP:GQ:PL:SB
TcBrA4_Chr1	1234453	.	C	T	1859.77	.	DP=54;ExcessHet=3.0103;MLEAC=2,0;MLEAF=1.00,0.00;RAW_MQ=58336.00;ANN=T|synonymous_variant|LOW|hypothetical_protein%2C_conserved|TcBrA4_0057970|transcript|TcBrA4_0057970-RA|protein_coding|1/1|c.498C>T|p.Ile166Ile|498/1362|498/1362|166/453||,T|upstream_gene_variant|MODIFIER|hypothetical_protein%2C_conserved|TcBrA4_0057980|transcript|TcBrA4_0057980-RA|protein_coding||c.-1215C>T|||||1215|,T|upstream_gene_variant|MODIFIER|leucine-rich_repeat_protein_(LRRP)%2C_putative|TcBrA4_0057990|transcript|TcBrA4_0057990-RA|protein_coding||c.-2109C>T|||||2109|,T|upstream_gene_variant|MODIFIER|hypothetical_protein%2C_conserved|TcBrA4_0058000|transcript|TcBrA4_0058000-RA|protein_coding||c.-3578C>T|||||3578|,T|upstream_gene_variant|MODIFIER|zinc_finger_protein_family_member%2C_putative|TcBrA4_0058010|transcript|TcBrA4_0058010-RA|protein_coding||c.-4746C>T|||||4746|,T|downstream_gene_variant|MODIFIER|ubiquitin_carboxyl-terminal_hydrolase%2C_putative|TcBrA4_0057960|transcript|TcBrA4_0057960-RA|protein_coding||c.*734C>T|||||734|	GT:AD:DP:GQ:PL:SB
TcBrA4_Chr1	1234502	.	A	C	2539.77	.	DP=70;ExcessHet=3.0103;MLEAC=2,0;MLEAF=1.00,0.00;RAW_MQ=92932.00;ANN=C|synonymous_variant|LOW|hypothetical_protein%2C_conserved|TcBrA4_0057970|transcript|TcBrA4_0057970-RA|protein_coding|1/1|c.547A>C|p.Arg183Arg|547/1362|547/1362|183/453||,C|upstream_gene_variant|MODIFIER|hypothetical_protein%2C_conserved|TcBrA4_0057980|transcript|TcBrA4_0057980-RA|protein_coding||c.-1166A>C|||||1166|,C|upstream_gene_variant|MODIFIER|leucine-rich_repeat_protein_(LRRP)%2C_putative|TcBrA4_0057990|transcript|TcBrA4_0057990-RA|protein_coding||c.-2060A>C|||||2060|,C|upstream_gene_variant|MODIFIER|hypothetical_protein%2C_conserved|TcBrA4_0058000|transcript|TcBrA4_0058000-RA|protein_coding||c.-3529A>C|||||3529|,C|upstream_gene_variant|MODIFIER|zinc_finger_protein_family_member%2C_putative|TcBrA4_0058010|transcript|TcBrA4_0058010-RA|protein_coding||c.-4697A>C|||||4697|,C|downstream_gene_variant|MODIFIER|ubiquitin_carboxyl-terminal_hydrolase%2C_putative|TcBrA4_0057960|transcript|TcBrA4_0057960-RA|protein_coding||c.*783A>C|||||783|	GT:AD:DP:GQ:PL:SB
TcBrA4_Chr1	1234562	.	G	C	2843.77	.	DP=76;ExcessHet=3.0103;MLEAC=2,0;MLEAF=1.00,0.00;RAW_MQ=107003.00;ANN=C|missense_variant|MODERATE|hypothetical_protein%2C_conserved|TcBrA4_0057970|transcript|TcBrA4_0057970-RA|protein_coding|1/1|c.607G>C|p.Val203Leu|607/1362|607/1362|203/453||,C|upstream_gene_variant|MODIFIER|hypothetical_protein%2C_conserved|TcBrA4_0057980|transcript|TcBrA4_0057980-RA|protein_coding||c.-1106G>C|||||1106|,C|upstream_gene_variant|MODIFIER|leucine-rich_repeat_protein_(LRRP)%2C_putative|TcBrA4_0057990|transcript|TcBrA4_0057990-RA|protein_coding||c.-2000G>C|||||2000|,C|upstream_gene_variant|MODIFIER|hypothetical_protein%2C_conserved|TcBrA4_0058000|transcript|TcBrA4_0058000-RA|protein_coding||c.-3469G>C|||||3469|,C|upstream_gene_variant|MODIFIER|zinc_finger_protein_family_member%2C_putative|TcBrA4_0058010|transcript|TcBrA4_0058010-RA|protein_coding||c.-4637G>C|||||4637|,C|downstream_gene_variant|MODIFIER|ubiquitin_carboxyl-terminal_hydrolase%2C_putative|TcBrA4_0057960|transcript|TcBrA4_0057960-RA|protein_coding||c.*843G>C|||||843|	GT:AD:DP:GQ:PL:SB
TcBrA4_Chr1	1234595	.	A	G	2920.77	.	DP=76;ExcessHet=3.0103;MLEAC=2,0;MLEAF=1.00,0.00;RAW_MQ=108840.00;ANN=G|missense_variant|MODERATE|hypothetical_protein%2C_conserved|TcBrA4_0057970|transcript|TcBrA4_0057970-RA|protein_coding|1/1|c.640A>G|p.Thr214Ala|640/1362|640/1362|214/453||,G|upstream_gene_variant|MODIFIER|hypothetical_protein%2C_conserved|TcBrA4_0057980|transcript|TcBrA4_0057980-RA|protein_coding||c.-1073A>G|||||1073|,G|upstream_gene_variant|MODIFIER|leucine-rich_repeat_protein_(LRRP)%2C_putative|TcBrA4_0057990|transcript|TcBrA4_0057990-RA|protein_coding||c.-1967A>G|||||1967|,G|upstream_gene_variant|MODIFIER|hypothetical_protein%2C_conserved|TcBrA4_0058000|transcript|TcBrA4_0058000-RA|protein_coding||c.-3436A>G|||||3436|,G|upstream_gene_variant|MODIFIER|zinc_finger_protein_family_member%2C_putative|TcBrA4_0058010|transcript|TcBrA4_0058010-RA|protein_coding||c.-4604A>G|||||4604|,G|downstream_gene_variant|MODIFIER|ubiquitin_carboxyl-terminal_hydrolase%2C_putative|TcBrA4_0057960|transcript|TcBrA4_0057960-RA|protein_coding||c.*876A>G|||||876|	GT:AD:DP:GQ:PL:SB
TcBrA4_Chr1	1234654	.	A	G	3319.77	.	DP=77;ExcessHet=3.0103;MLEAC=2,0;MLEAF=1.00,0.00;RAW_MQ=116427.00;ANN=G|synonymous_variant|LOW|hypothetical_protein%2C_conserved|TcBrA4_0057970|transcript|TcBrA4_0057970-RA|protein_coding|1/1|c.699A>G|p.Gln233Gln|699/1362|699/1362|233/453||,G|upstream_gene_variant|MODIFIER|hypothetical_protein%2C_conserved|TcBrA4_0057980|transcript|TcBrA4_0057980-RA|protein_coding||c.-1014A>G|||||1014|,G|upstream_gene_variant|MODIFIER|leucine-rich_repeat_protein_(LRRP)%2C_putative|TcBrA4_0057990|transcript|TcBrA4_0057990-RA|protein_coding||c.-1908A>G|||||1908|,G|upstream_gene_variant|MODIFIER|hypothetical_protein%2C_conserved|TcBrA4_0058000|transcript|TcBrA4_0058000-RA|protein_coding||c.-3377A>G|||||3377|,G|upstream_gene_variant|MODIFIER|zinc_finger_protein_family_member%2C_putative|TcBrA4_0058010|transcript|TcBrA4_0058010-RA|protein_coding||c.-4545A>G|||||4545|,G|downstream_gene_variant|MODIFIER|ubiquitin_carboxyl-terminal_hydrolase%2C_putative|TcBrA4_0057960|transcript|TcBrA4_0057960-RA|protein_coding||c.*935A>G|||||935|	GT:AD:DP:GQ:PGT:PID:PL:SB
TcBrA4_Chr1	1234673	.	T	C	3688.77	.	DP=84;ExcessHet=3.0103;MLEAC=2,0;MLEAF=1.00,0.00;RAW_MQ=129143.00;ANN=C|missense_variant|MODERATE|hypothetical_protein%2C_conserved|TcBrA4_0057970|transcript|TcBrA4_0057970-RA|protein_coding|1/1|c.718T>C|p.Phe240Leu|718/1362|718/1362|240/453||,C|upstream_gene_variant|MODIFIER|hypothetical_protein%2C_conserved|TcBrA4_0057980|transcript|TcBrA4_0057980-RA|protein_coding||c.-995T>C|||||995|,C|upstream_gene_variant|MODIFIER|leucine-rich_repeat_protein_(LRRP)%2C_putative|TcBrA4_0057990|transcript|TcBrA4_0057990-RA|protein_coding||c.-1889T>C|||||1889|,C|upstream_gene_variant|MODIFIER|hypothetical_protein%2C_conserved|TcBrA4_0058000|transcript|TcBrA4_0058000-RA|protein_coding||c.-3358T>C|||||3358|,C|upstream_gene_variant|MODIFIER|zinc_finger_protein_family_member%2C_putative|TcBrA4_0058010|transcript|TcBrA4_0058010-RA|protein_coding||c.-4526T>C|||||4526|,C|downstream_gene_variant|MODIFIER|ubiquitin_carboxyl-terminal_hydrolase%2C_putative|TcBrA4_0057960|transcript|TcBrA4_0057960-RA|protein_coding||c.*954T>C|||||954|	GT:AD:DP:GQ:PGT:PID:PL:SB
TcBrA4_Chr1	1234771	.	T	C	3693.77	.	DP=83;ExcessHet=3.0103;MLEAC=2,0;MLEAF=1.00,0.00;RAW_MQ=132844.00;ANN=C|synonymous_variant|LOW|hypothetical_protein%2C_conserved|TcBrA4_0057970|transcript|TcBrA4_0057970-RA|protein_coding|1/1|c.816T>C|p.Cys272Cys|816/1362|816/1362|272/453||,C|upstream_gene_variant|MODIFIER|hypothetical_protein%2C_conserved|TcBrA4_0057980|transcript|TcBrA4_0057980-RA|protein_coding||c.-897T>C|||||897|,C|upstream_gene_variant|MODIFIER|leucine-rich_repeat_protein_(LRRP)%2C_putative|TcBrA4_0057990|transcript|TcBrA4_0057990-RA|protein_coding||c.-1791T>C|||||1791|,C|upstream_gene_variant|MODIFIER|hypothetical_protein%2C_conserved|TcBrA4_0058000|transcript|TcBrA4_0058000-RA|protein_coding||c.-3260T>C|||||3260|,C|upstream_gene_variant|MODIFIER|zinc_finger_protein_family_member%2C_putative|TcBrA4_0058010|transcript|TcBrA4_0058010-RA|protein_coding||c.-4428T>C|||||4428|,C|downstream_gene_variant|MODIFIER|ubiquitin_carboxyl-terminal_hydrolase%2C_putative|TcBrA4_0057960|transcript|TcBrA4_0057960-RA|protein_coding||c.*1052T>C|||||1052|	GT:AD:DP:GQ:PGT:PID:PL:SB
TcBrA4_Chr1	1234791	.	A	G	3836.77	.	DP=88;ExcessHet=3.0103;MLEAC=2,0;MLEAF=1.00,0.00;RAW_MQ=139656.00;ANN=G|missense_variant|MODERATE|hypothetical_protein%2C_conserved|TcBrA4_0057970|transcript|TcBrA4_0057970-RA|protein_coding|1/1|c.836A>G|p.Glu279Gly|836/1362|836/1362|279/453||,G|upstream_gene_variant|MODIFIER|hypothetical_protein%2C_conserved|TcBrA4_0057980|transcript|TcBrA4_0057980-RA|protein_coding||c.-877A>G|||||877|,G|upstream_gene_variant|MODIFIER|leucine-rich_repeat_protein_(LRRP)%2C_putative|TcBrA4_0057990|transcript|TcBrA4_0057990-RA|protein_coding||c.-1771A>G|||||1771|,G|upstream_gene_variant|MODIFIER|hypothetical_protein%2C_conserved|TcBrA4_0058000|transcript|TcBrA4_0058000-RA|protein_coding||c.-3240A>G|||||3240|,G|upstream_gene_variant|MODIFIER|zinc_finger_protein_family_member%2C_putative|TcBrA4_0058010|transcript|TcBrA4_0058010-RA|protein_coding||c.-4408A>G|||||4408|,G|downstream_gene_variant|MODIFIER|ubiquitin_carboxyl-terminal_hydrolase%2C_putative|TcBrA4_0057960|transcript|TcBrA4_0057960-RA|protein_coding||c.*1072A>G|||||1072|	GT:AD:DP:GQ:PGT:PID:PL:SB
TcBrA4_Chr1	1234834	.	T	A	3327.77	.	DP=82;ExcessHet=3.0103;MLEAC=2,0;MLEAF=1.00,0.00;RAW_MQ=122928.00;ANN=A|synonymous_variant|LOW|hypothetical_protein%2C_conserved|TcBrA4_0057970|transcript|TcBrA4_0057970-RA|protein_coding|1/1|c.879T>A|p.Ala293Ala|879/1362|879/1362|293/453||,A|upstream_gene_variant|MODIFIER|hypothetical_protein%2C_conserved|TcBrA4_0057980|transcript|TcBrA4_0057980-RA|protein_coding||c.-834T>A|||||834|,A|upstream_gene_variant|MODIFIER|leucine-rich_repeat_protein_(LRRP)%2C_putative|TcBrA4_0057990|transcript|TcBrA4_0057990-RA|protein_coding||c.-1728T>A|||||1728|,A|upstream_gene_variant|MODIFIER|hypothetical_protein%2C_conserved|TcBrA4_0058000|transcript|TcBrA4_0058000-RA|protein_coding||c.-3197T>A|||||3197|,A|upstream_gene_variant|MODIFIER|zinc_finger_protein_family_member%2C_putative|TcBrA4_0058010|transcript|TcBrA4_0058010-RA|protein_coding||c.-4365T>A|||||4365|,A|downstream_gene_variant|MODIFIER|ubiquitin_carboxyl-terminal_hydrolase%2C_putative|TcBrA4_0057960|transcript|TcBrA4_0057960-RA|protein_coding||c.*1115T>A|||||1115|	GT:AD:DP:GQ:PL:SB
TcBrA4_Chr1	1234894	.	G	A	2681.77	.	DP=71;ExcessHet=3.0103;MLEAC=2,0;MLEAF=1.00,0.00;RAW_MQ=92260.00;ANN=A|synonymous_variant|LOW|hypothetical_protein%2C_conserved|TcBrA4_0057970|transcript|TcBrA4_0057970-RA|protein_coding|1/1|c.939G>A|p.Lys313Lys|939/1362|939/1362|313/453||,A|upstream_gene_variant|MODIFIER|hypothetical_protein%2C_conserved|TcBrA4_0057980|transcript|TcBrA4_0057980-RA|protein_coding||c.-774G>A|||||774|,A|upstream_gene_variant|MODIFIER|leucine-rich_repeat_protein_(LRRP)%2C_putative|TcBrA4_0057990|transcript|TcBrA4_0057990-RA|protein_coding||c.-1668G>A|||||1668|,A|upstream_gene_variant|MODIFIER|hypothetical_protein%2C_conserved|TcBrA4_0058000|transcript|TcBrA4_0058000-RA|protein_coding||c.-3137G>A|||||3137|,A|upstream_gene_variant|MODIFIER|zinc_finger_protein_family_member%2C_putative|TcBrA4_0058010|transcript|TcBrA4_0058010-RA|protein_coding||c.-4305G>A|||||4305|,A|downstream_gene_variant|MODIFIER|ubiquitin_carboxyl-terminal_hydrolase%2C_putative|TcBrA4_0057960|transcript|TcBrA4_0057960-RA|protein_coding||c.*1175G>A|||||1175|	GT:AD:DP:GQ:PL:SB
TcBrA4_Chr1	1234928	.	A	G	2974.77	.	DP=66;ExcessHet=3.0103;MLEAC=2,0;MLEAF=1.00,0.00;RAW_MQ=75857.00;ANN=G|missense_variant|MODERATE|hypothetical_protein%2C_conserved|TcBrA4_0057970|transcript|TcBrA4_0057970-RA|protein_coding|1/1|c.973A>G|p.Thr325Ala|973/1362|973/1362|325/453||,G|upstream_gene_variant|MODIFIER|hypothetical_protein%2C_conserved|TcBrA4_0057980|transcript|TcBrA4_0057980-RA|protein_coding||c.-740A>G|||||740|,G|upstream_gene_variant|MODIFIER|leucine-rich_repeat_protein_(LRRP)%2C_putative|TcBrA4_0057990|transcript|TcBrA4_0057990-RA|protein_coding||c.-1634A>G|||||1634|,G|upstream_gene_variant|MODIFIER|hypothetical_protein%2C_conserved|TcBrA4_0058000|transcript|TcBrA4_0058000-RA|protein_coding||c.-3103A>G|||||3103|,G|upstream_gene_variant|MODIFIER|zinc_finger_protein_family_member%2C_putative|TcBrA4_0058010|transcript|TcBrA4_0058010-RA|protein_coding||c.-4271A>G|||||4271|,G|downstream_gene_variant|MODIFIER|ubiquitin_carboxyl-terminal_hydrolase%2C_putative|TcBrA4_0057960|transcript|TcBrA4_0057960-RA|protein_coding||c.*1209A>G|||||1209|	GT:AD:DP:GQ:PGT:PID:PL:SB
TcBrA4_Chr1	1234932	.	T	A	3038.77	.	DP=68;ExcessHet=3.0103;MLEAC=2,0;MLEAF=1.00,0.00;RAW_MQ=77009.00;ANN=A|missense_variant|MODERATE|hypothetical_protein%2C_conserved|TcBrA4_0057970|transcript|TcBrA4_0057970-RA|protein_coding|1/1|c.977T>A|p.Ile326Asn|977/1362|977/1362|326/453||,A|upstream_gene_variant|MODIFIER|hypothetical_protein%2C_conserved|TcBrA4_0057980|transcript|TcBrA4_0057980-RA|protein_coding||c.-736T>A|||||736|,A|upstream_gene_variant|MODIFIER|leucine-rich_repeat_protein_(LRRP)%2C_putative|TcBrA4_0057990|transcript|TcBrA4_0057990-RA|protein_coding||c.-1630T>A|||||1630|,A|upstream_gene_variant|MODIFIER|hypothetical_protein%2C_conserved|TcBrA4_0058000|transcript|TcBrA4_0058000-RA|protein_coding||c.-3099T>A|||||3099|,A|upstream_gene_variant|MODIFIER|zinc_finger_protein_family_member%2C_putative|TcBrA4_0058010|transcript|TcBrA4_0058010-RA|protein_coding||c.-4267T>A|||||4267|,A|downstream_gene_variant|MODIFIER|ubiquitin_carboxyl-terminal_hydrolase%2C_putative|TcBrA4_0057960|transcript|TcBrA4_0057960-RA|protein_coding||c.*1213T>A|||||1213|	GT:AD:DP:GQ:PGT:PID:PL:SB
TcBrA4_Chr1	1234964	.	A	G	3258.77	.	DP=74;ExcessHet=3.0103;MLEAC=2,0;MLEAF=1.00,0.00;RAW_MQ=78417.00;ANN=G|missense_variant|MODERATE|hypothetical_protein%2C_conserved|TcBrA4_0057970|transcript|TcBrA4_0057970-RA|protein_coding|1/1|c.1009A>G|p.Thr337Ala|1009/1362|1009/1362|337/453||,G|upstream_gene_variant|MODIFIER|hypothetical_protein%2C_conserved|TcBrA4_0057980|transcript|TcBrA4_0057980-RA|protein_coding||c.-704A>G|||||704|,G|upstream_gene_variant|MODIFIER|leucine-rich_repeat_protein_(LRRP)%2C_putative|TcBrA4_0057990|transcript|TcBrA4_0057990-RA|protein_coding||c.-1598A>G|||||1598|,G|upstream_gene_variant|MODIFIER|hypothetical_protein%2C_conserved|TcBrA4_0058000|transcript|TcBrA4_0058000-RA|protein_coding||c.-3067A>G|||||3067|,G|upstream_gene_variant|MODIFIER|zinc_finger_protein_family_member%2C_putative|TcBrA4_0058010|transcript|TcBrA4_0058010-RA|protein_coding||c.-4235A>G|||||4235|,G|downstream_gene_variant|MODIFIER|ubiquitin_carboxyl-terminal_hydrolase%2C_putative|TcBrA4_0057960|transcript|TcBrA4_0057960-RA|protein_coding||c.*1245A>G|||||1245|	GT:AD:DP:GQ:PGT:PID:PL:SB
TcBrA4_Chr1	1234967	.	T	C	3140.77	.	DP=69;ExcessHet=3.0103;MLEAC=2,0;MLEAF=1.00,0.00;RAW_MQ=74513.00;ANN=C|missense_variant|MODERATE|hypothetical_protein%2C_conserved|TcBrA4_0057970|transcript|TcBrA4_0057970-RA|protein_coding|1/1|c.1012T>C|p.Phe338Leu|1012/1362|1012/1362|338/453||,C|upstream_gene_variant|MODIFIER|hypothetical_protein%2C_conserved|TcBrA4_0057980|transcript|TcBrA4_0057980-RA|protein_coding||c.-701T>C|||||701|,C|upstream_gene_variant|MODIFIER|leucine-rich_repeat_protein_(LRRP)%2C_putative|TcBrA4_0057990|transcript|TcBrA4_0057990-RA|protein_coding||c.-1595T>C|||||1595|,C|upstream_gene_variant|MODIFIER|hypothetical_protein%2C_conserved|TcBrA4_0058000|transcript|TcBrA4_0058000-RA|protein_coding||c.-3064T>C|||||3064|,C|upstream_gene_variant|MODIFIER|zinc_finger_protein_family_member%2C_putative|TcBrA4_0058010|transcript|TcBrA4_0058010-RA|protein_coding||c.-4232T>C|||||4232|,C|downstream_gene_variant|MODIFIER|ubiquitin_carboxyl-terminal_hydrolase%2C_putative|TcBrA4_0057960|transcript|TcBrA4_0057960-RA|protein_coding||c.*1248T>C|||||1248|	GT:AD:DP:GQ:PGT:PID:PL:SB
TcBrA4_Chr1	1235055	.	C	T	3611.77	.	DP=83;ExcessHet=3.0103;MLEAC=2,0;MLEAF=1.00,0.00;RAW_MQ=87814.00;ANN=T|missense_variant|MODERATE|hypothetical_protein%2C_conserved|TcBrA4_0057970|transcript|TcBrA4_0057970-RA|protein_coding|1/1|c.1100C>T|p.Ser367Phe|1100/1362|1100/1362|367/453||,T|upstream_gene_variant|MODIFIER|hypothetical_protein%2C_conserved|TcBrA4_0057980|transcript|TcBrA4_0057980-RA|protein_coding||c.-613C>T|||||613|,T|upstream_gene_variant|MODIFIER|leucine-rich_repeat_protein_(LRRP)%2C_putative|TcBrA4_0057990|transcript|TcBrA4_0057990-RA|protein_coding||c.-1507C>T|||||1507|,T|upstream_gene_variant|MODIFIER|hypothetical_protein%2C_conserved|TcBrA4_0058000|transcript|TcBrA4_0058000-RA|protein_coding||c.-2976C>T|||||2976|,T|upstream_gene_variant|MODIFIER|zinc_finger_protein_family_member%2C_putative|TcBrA4_0058010|transcript|TcBrA4_0058010-RA|protein_coding||c.-4144C>T|||||4144|,T|downstream_gene_variant|MODIFIER|ubiquitin_carboxyl-terminal_hydrolase%2C_putative|TcBrA4_0057960|transcript|TcBrA4_0057960-RA|protein_coding||c.*1336C>T|||||1336|	GT:AD:DP:GQ:PGT:PID:PL:SB
TcBrA4_Chr1	1235057	.	T	C	3611.77	.	DP=78;ExcessHet=3.0103;MLEAC=2,0;MLEAF=1.00,0.00;RAW_MQ=81862.00;ANN=C|missense_variant|MODERATE|hypothetical_protein%2C_conserved|TcBrA4_0057970|transcript|TcBrA4_0057970-RA|protein_coding|1/1|c.1102T>C|p.Tyr368His|1102/1362|1102/1362|368/453||,C|upstream_gene_variant|MODIFIER|hypothetical_protein%2C_conserved|TcBrA4_0057980|transcript|TcBrA4_0057980-RA|protein_coding||c.-611T>C|||||611|,C|upstream_gene_variant|MODIFIER|leucine-rich_repeat_protein_(LRRP)%2C_putative|TcBrA4_0057990|transcript|TcBrA4_0057990-RA|protein_coding||c.-1505T>C|||||1505|,C|upstream_gene_variant|MODIFIER|hypothetical_protein%2C_conserved|TcBrA4_0058000|transcript|TcBrA4_0058000-RA|protein_coding||c.-2974T>C|||||2974|,C|upstream_gene_variant|MODIFIER|zinc_finger_protein_family_member%2C_putative|TcBrA4_0058010|transcript|TcBrA4_0058010-RA|protein_coding||c.-4142T>C|||||4142|,C|downstream_gene_variant|MODIFIER|ubiquitin_carboxyl-terminal_hydrolase%2C_putative|TcBrA4_0057960|transcript|TcBrA4_0057960-RA|protein_coding||c.*1338T>C|||||1338|	GT:AD:DP:GQ:PGT:PID:PL:SB
TcBrA4_Chr1	1235080	.	G	T	2552.77	.	DP=78;ExcessHet=3.0103;MLEAC=2,0;MLEAF=1.00,0.00;RAW_MQ=80838.00;ANN=T|synonymous_variant|LOW|hypothetical_protein%2C_conserved|TcBrA4_0057970|transcript|TcBrA4_0057970-RA|protein_coding|1/1|c.1125G>T|p.Pro375Pro|1125/1362|1125/1362|375/453||,T|upstream_gene_variant|MODIFIER|hypothetical_protein%2C_conserved|TcBrA4_0057980|transcript|TcBrA4_0057980-RA|protein_coding||c.-588G>T|||||588|,T|upstream_gene_variant|MODIFIER|leucine-rich_repeat_protein_(LRRP)%2C_putative|TcBrA4_0057990|transcript|TcBrA4_0057990-RA|protein_coding||c.-1482G>T|||||1482|,T|upstream_gene_variant|MODIFIER|hypothetical_protein%2C_conserved|TcBrA4_0058000|transcript|TcBrA4_0058000-RA|protein_coding||c.-2951G>T|||||2951|,T|upstream_gene_variant|MODIFIER|zinc_finger_protein_family_member%2C_putative|TcBrA4_0058010|transcript|TcBrA4_0058010-RA|protein_coding||c.-4119G>T|||||4119|,T|downstream_gene_variant|MODIFIER|ubiquitin_carboxyl-terminal_hydrolase%2C_putative|TcBrA4_0057960|transcript|TcBrA4_0057960-RA|protein_coding||c.*1361G>T|||||1361|	GT:AD:DP:GQ:PL:SB
TcBrA4_Chr1	1235138	.	C	T	3085.77	.	DP=69;ExcessHet=3.0103;MLEAC=2,0;MLEAF=1.00,0.00;RAW_MQ=59059.00;ANN=T|missense_variant|MODERATE|hypothetical_protein%2C_conserved|TcBrA4_0057970|transcript|TcBrA4_0057970-RA|protein_coding|1/1|c.1183C>T|p.Pro395Ser|1183/1362|1183/1362|395/453||,T|upstream_gene_variant|MODIFIER|hypothetical_protein%2C_conserved|TcBrA4_0057980|transcript|TcBrA4_0057980-RA|protein_coding||c.-530C>T|||||530|,T|upstream_gene_variant|MODIFIER|leucine-rich_repeat_protein_(LRRP)%2C_putative|TcBrA4_0057990|transcript|TcBrA4_0057990-RA|protein_coding||c.-1424C>T|||||1424|,T|upstream_gene_variant|MODIFIER|hypothetical_protein%2C_conserved|TcBrA4_0058000|transcript|TcBrA4_0058000-RA|protein_coding||c.-2893C>T|||||2893|,T|upstream_gene_variant|MODIFIER|zinc_finger_protein_family_member%2C_putative|TcBrA4_0058010|transcript|TcBrA4_0058010-RA|protein_coding||c.-4061C>T|||||4061|,T|downstream_gene_variant|MODIFIER|ubiquitin_carboxyl-terminal_hydrolase%2C_putative|TcBrA4_0057960|transcript|TcBrA4_0057960-RA|protein_coding||c.*1419C>T|||||1419|	GT:AD:DP:GQ:PGT:PID:PL:SB
TcBrA4_Chr1	1235146	.	C	A	3071.77	.	DP=68;ExcessHet=3.0103;MLEAC=2,0;MLEAF=1.00,0.00;RAW_MQ=55411.00;ANN=A|missense_variant|MODERATE|hypothetical_protein%2C_conserved|TcBrA4_0057970|transcript|TcBrA4_0057970-RA|protein_coding|1/1|c.1191C>A|p.Asp397Glu|1191/1362|1191/1362|397/453||,A|upstream_gene_variant|MODIFIER|hypothetical_protein%2C_conserved|TcBrA4_0057980|transcript|TcBrA4_0057980-RA|protein_coding||c.-522C>A|||||522|,A|upstream_gene_variant|MODIFIER|leucine-rich_repeat_protein_(LRRP)%2C_putative|TcBrA4_0057990|transcript|TcBrA4_0057990-RA|protein_coding||c.-1416C>A|||||1416|,A|upstream_gene_variant|MODIFIER|hypothetical_protein%2C_conserved|TcBrA4_0058000|transcript|TcBrA4_0058000-RA|protein_coding||c.-2885C>A|||||2885|,A|upstream_gene_variant|MODIFIER|zinc_finger_protein_family_member%2C_putative|TcBrA4_0058010|transcript|TcBrA4_0058010-RA|protein_coding||c.-4053C>A|||||4053|,A|downstream_gene_variant|MODIFIER|ubiquitin_carboxyl-terminal_hydrolase%2C_putative|TcBrA4_0057960|transcript|TcBrA4_0057960-RA|protein_coding||c.*1427C>A|||||1427|	GT:AD:DP:GQ:PGT:PID:PL:SB
TcBrA4_Chr1	1235188	.	A	G	1493.77	.	DP=51;ExcessHet=3.0103;MLEAC=2,0;MLEAF=1.00,0.00;RAW_MQ=36403.00;ANN=G|synonymous_variant|LOW|hypothetical_protein%2C_conserved|TcBrA4_0057970|transcript|TcBrA4_0057970-RA|protein_coding|1/1|c.1233A>G|p.Gly411Gly|1233/1362|1233/1362|411/453||,G|upstream_gene_variant|MODIFIER|hypothetical_protein%2C_conserved|TcBrA4_0057980|transcript|TcBrA4_0057980-RA|protein_coding||c.-480A>G|||||480|,G|upstream_gene_variant|MODIFIER|leucine-rich_repeat_protein_(LRRP)%2C_putative|TcBrA4_0057990|transcript|TcBrA4_0057990-RA|protein_coding||c.-1374A>G|||||1374|,G|upstream_gene_variant|MODIFIER|hypothetical_protein%2C_conserved|TcBrA4_0058000|transcript|TcBrA4_0058000-RA|protein_coding||c.-2843A>G|||||2843|,G|upstream_gene_variant|MODIFIER|zinc_finger_protein_family_member%2C_putative|TcBrA4_0058010|transcript|TcBrA4_0058010-RA|protein_coding||c.-4011A>G|||||4011|,G|downstream_gene_variant|MODIFIER|ubiquitin_carboxyl-terminal_hydrolase%2C_putative|TcBrA4_0057960|transcript|TcBrA4_0057960-RA|protein_coding||c.*1469A>G|||||1469|	GT:AD:DP:GQ:PL:SB
TcBrA4_Chr1	1235209	.	G	A	1962.77	.	DP=45;ExcessHet=3.0103;MLEAC=2,0;MLEAF=1.00,0.00;RAW_MQ=30946.00;ANN=A|synonymous_variant|LOW|hypothetical_protein%2C_conserved|TcBrA4_0057970|transcript|TcBrA4_0057970-RA|protein_coding|1/1|c.1254G>A|p.Arg418Arg|1254/1362|1254/1362|418/453||,A|upstream_gene_variant|MODIFIER|hypothetical_protein%2C_conserved|TcBrA4_0057980|transcript|TcBrA4_0057980-RA|protein_coding||c.-459G>A|||||459|,A|upstream_gene_variant|MODIFIER|leucine-rich_repeat_protein_(LRRP)%2C_putative|TcBrA4_0057990|transcript|TcBrA4_0057990-RA|protein_coding||c.-1353G>A|||||1353|,A|upstream_gene_variant|MODIFIER|hypothetical_protein%2C_conserved|TcBrA4_0058000|transcript|TcBrA4_0058000-RA|protein_coding||c.-2822G>A|||||2822|,A|upstream_gene_variant|MODIFIER|zinc_finger_protein_family_member%2C_putative|TcBrA4_0058010|transcript|TcBrA4_0058010-RA|protein_coding||c.-3990G>A|||||3990|,A|downstream_gene_variant|MODIFIER|ubiquitin_carboxyl-terminal_hydrolase%2C_putative|TcBrA4_0057960|transcript|TcBrA4_0057960-RA|protein_coding||c.*1490G>A|||||1490|	GT:AD:DP:GQ:PGT:PID:PL:SB
TcBrA4_Chr1	1235215	.	G	A	1993.77	.	DP=44;ExcessHet=3.0103;MLEAC=2,0;MLEAF=1.00,0.00;RAW_MQ=30370.00;ANN=A|synonymous_variant|LOW|hypothetical_protein%2C_conserved|TcBrA4_0057970|transcript|TcBrA4_0057970-RA|protein_coding|1/1|c.1260G>A|p.Thr420Thr|1260/1362|1260/1362|420/453||,A|upstream_gene_variant|MODIFIER|hypothetical_protein%2C_conserved|TcBrA4_0057980|transcript|TcBrA4_0057980-RA|protein_coding||c.-453G>A|||||453|,A|upstream_gene_variant|MODIFIER|leucine-rich_repeat_protein_(LRRP)%2C_putative|TcBrA4_0057990|transcript|TcBrA4_0057990-RA|protein_coding||c.-1347G>A|||||1347|,A|upstream_gene_variant|MODIFIER|hypothetical_protein%2C_conserved|TcBrA4_0058000|transcript|TcBrA4_0058000-RA|protein_coding||c.-2816G>A|||||2816|,A|upstream_gene_variant|MODIFIER|zinc_finger_protein_family_member%2C_putative|TcBrA4_0058010|transcript|TcBrA4_0058010-RA|protein_coding||c.-3984G>A|||||3984|,A|downstream_gene_variant|MODIFIER|ubiquitin_carboxyl-terminal_hydrolase%2C_putative|TcBrA4_0057960|transcript|TcBrA4_0057960-RA|protein_coding||c.*1496G>A|||||1496|	GT:AD:DP:GQ:PGT:PID:PL:SB
TcBrA4_Chr1	1235216	.	G	T	1965.77	.	DP=44;ExcessHet=3.0103;MLEAC=2,0;MLEAF=1.00,0.00;RAW_MQ=30370.00;ANN=T|missense_variant|MODERATE|hypothetical_protein%2C_conserved|TcBrA4_0057970|transcript|TcBrA4_0057970-RA|protein_coding|1/1|c.1261G>T|p.Val421Phe|1261/1362|1261/1362|421/453||,T|upstream_gene_variant|MODIFIER|hypothetical_protein%2C_conserved|TcBrA4_0057980|transcript|TcBrA4_0057980-RA|protein_coding||c.-452G>T|||||452|,T|upstream_gene_variant|MODIFIER|leucine-rich_repeat_protein_(LRRP)%2C_putative|TcBrA4_0057990|transcript|TcBrA4_0057990-RA|protein_coding||c.-1346G>T|||||1346|,T|upstream_gene_variant|MODIFIER|hypothetical_protein%2C_conserved|TcBrA4_0058000|transcript|TcBrA4_0058000-RA|protein_coding||c.-2815G>T|||||2815|,T|upstream_gene_variant|MODIFIER|zinc_finger_protein_family_member%2C_putative|TcBrA4_0058010|transcript|TcBrA4_0058010-RA|protein_coding||c.-3983G>T|||||3983|,T|downstream_gene_variant|MODIFIER|ubiquitin_carboxyl-terminal_hydrolase%2C_putative|TcBrA4_0057960|transcript|TcBrA4_0057960-RA|protein_coding||c.*1497G>T|||||1497|	GT:AD:DP:GQ:PGT:PID:PL:SB
TcBrA4_Chr1	1235254	.	G	A	1261.77	.	DP=44;ExcessHet=3.0103;MLEAC=2,0;MLEAF=1.00,0.00;RAW_MQ=33348.00;ANN=A|synonymous_variant|LOW|hypothetical_protein%2C_conserved|TcBrA4_0057970|transcript|TcBrA4_0057970-RA|protein_coding|1/1|c.1299G>A|p.Val433Val|1299/1362|1299/1362|433/453||,A|upstream_gene_variant|MODIFIER|hypothetical_protein%2C_conserved|TcBrA4_0057980|transcript|TcBrA4_0057980-RA|protein_coding||c.-414G>A|||||414|,A|upstream_gene_variant|MODIFIER|leucine-rich_repeat_protein_(LRRP)%2C_putative|TcBrA4_0057990|transcript|TcBrA4_0057990-RA|protein_coding||c.-1308G>A|||||1308|,A|upstream_gene_variant|MODIFIER|hypothetical_protein%2C_conserved|TcBrA4_0058000|transcript|TcBrA4_0058000-RA|protein_coding||c.-2777G>A|||||2777|,A|upstream_gene_variant|MODIFIER|zinc_finger_protein_family_member%2C_putative|TcBrA4_0058010|transcript|TcBrA4_0058010-RA|protein_coding||c.-3945G>A|||||3945|,A|downstream_gene_variant|MODIFIER|ubiquitin_carboxyl-terminal_hydrolase%2C_putative|TcBrA4_0057960|transcript|TcBrA4_0057960-RA|protein_coding||c.*1535G>A|||||1535|	GT:AD:DP:GQ:PL:SB
TcBrA4_Chr1	1235355	.	A	G	733.77	.	DP=21;ExcessHet=3.0103;MLEAC=2,0;MLEAF=1.00,0.00;RAW_MQ=17075.00;ANN=G|upstream_gene_variant|MODIFIER|hypothetical_protein%2C_conserved|TcBrA4_0057980|transcript|TcBrA4_0057980-RA|protein_coding||c.-313A>G|||||313|,G|upstream_gene_variant|MODIFIER|leucine-rich_repeat_protein_(LRRP)%2C_putative|TcBrA4_0057990|transcript|TcBrA4_0057990-RA|protein_coding||c.-1207A>G|||||1207|,G|upstream_gene_variant|MODIFIER|hypothetical_protein%2C_conserved|TcBrA4_0058000|transcript|TcBrA4_0058000-RA|protein_coding||c.-2676A>G|||||2676|,G|upstream_gene_variant|MODIFIER|zinc_finger_protein_family_member%2C_putative|TcBrA4_0058010|transcript|TcBrA4_0058010-RA|protein_coding||c.-3844A>G|||||3844|,G|downstream_gene_variant|MODIFIER|ubiquitin_carboxyl-terminal_hydrolase%2C_putative|TcBrA4_0057960|transcript|TcBrA4_0057960-RA|protein_coding||c.*1636A>G|||||1636|,G|downstream_gene_variant|MODIFIER|hypothetical_protein%2C_conserved|TcBrA4_0057970|transcript|TcBrA4_0057970-RA|protein_coding||c.*38A>G|||||38|,G|intergenic_region|MODIFIER|hypothetical_protein%2C_conserved-hypothetical_protein%2C_conserved|TcBrA4_0057970-TcBrA4_0057980|intergenic_region|TcBrA4_0057970-TcBrA4_0057980|||n.1235355A>G||||||	GT:AD:DP:GQ:PL:SB
TcBrA4_Chr1	1235364	.	G	T	724.73	.	DP=18;ExcessHet=3.0103;MLEAC=2,0,0;MLEAF=1.00,0.00,0.00;RAW_MQ=15347.00;ANN=T|upstream_gene_variant|MODIFIER|hypothetical_protein%2C_conserved|TcBrA4_0057980|transcript|TcBrA4_0057980-RA|protein_coding||c.-304G>T|||||304|,T|upstream_gene_variant|MODIFIER|leucine-rich_repeat_protein_(LRRP)%2C_putative|TcBrA4_0057990|transcript|TcBrA4_0057990-RA|protein_coding||c.-1198G>T|||||1198|,T|upstream_gene_variant|MODIFIER|hypothetical_protein%2C_conserved|TcBrA4_0058000|transcript|TcBrA4_0058000-RA|protein_coding||c.-2667G>T|||||2667|,T|upstream_gene_variant|MODIFIER|zinc_finger_protein_family_member%2C_putative|TcBrA4_0058010|transcript|TcBrA4_0058010-RA|protein_coding||c.-3835G>T|||||3835|,T|downstream_gene_variant|MODIFIER|ubiquitin_carboxyl-terminal_hydrolase%2C_putative|TcBrA4_0057960|transcript|TcBrA4_0057960-RA|protein_coding||c.*1645G>T|||||1645|,T|downstream_gene_variant|MODIFIER|hypothetical_protein%2C_conserved|TcBrA4_0057970|transcript|TcBrA4_0057970-RA|protein_coding||c.*47G>T|||||47|,T|intergenic_region|MODIFIER|hypothetical_protein%2C_conserved-hypothetical_protein%2C_conserved|TcBrA4_0057970-TcBrA4_0057980|intergenic_region|TcBrA4_0057970-TcBrA4_0057980|||n.1235364G>T||||||	GT:AD:DP:GQ:PL:SB
TcBrA4_Chr1	1235372	.	T	G	646.77	.	DP=14;ExcessHet=3.0103;MLEAC=2,0;MLEAF=1.00,0.00;RAW_MQ=9971.00;ANN=G|upstream_gene_variant|MODIFIER|hypothetical_protein%2C_conserved|TcBrA4_0057980|transcript|TcBrA4_0057980-RA|protein_coding||c.-296T>G|||||296|,G|upstream_gene_variant|MODIFIER|leucine-rich_repeat_protein_(LRRP)%2C_putative|TcBrA4_0057990|transcript|TcBrA4_0057990-RA|protein_coding||c.-1190T>G|||||1190|,G|upstream_gene_variant|MODIFIER|hypothetical_protein%2C_conserved|TcBrA4_0058000|transcript|TcBrA4_0058000-RA|protein_coding||c.-2659T>G|||||2659|,G|upstream_gene_variant|MODIFIER|zinc_finger_protein_family_member%2C_putative|TcBrA4_0058010|transcript|TcBrA4_0058010-RA|protein_coding||c.-3827T>G|||||3827|,G|downstream_gene_variant|MODIFIER|ubiquitin_carboxyl-terminal_hydrolase%2C_putative|TcBrA4_0057960|transcript|TcBrA4_0057960-RA|protein_coding||c.*1653T>G|||||1653|,G|downstream_gene_variant|MODIFIER|hypothetical_protein%2C_conserved|TcBrA4_0057970|transcript|TcBrA4_0057970-RA|protein_coding||c.*55T>G|||||55|,G|intergenic_region|MODIFIER|hypothetical_protein%2C_conserved-hypothetical_protein%2C_conserved|TcBrA4_0057970-TcBrA4_0057980|intergenic_region|TcBrA4_0057970-TcBrA4_0057980|||n.1235372T>G||||||	GT:AD:DP:GQ:PL:SB
TcBrA4_Chr1	1235638	.	T	C	421.77	.	DP=9;ExcessHet=3.0103;MLEAC=2,0;MLEAF=1.00,0.00;RAW_MQ=4902.00;ANN=C|upstream_gene_variant|MODIFIER|hypothetical_protein%2C_conserved|TcBrA4_0057980|transcript|TcBrA4_0057980-RA|protein_coding||c.-30T>C|||||30|,C|upstream_gene_variant|MODIFIER|leucine-rich_repeat_protein_(LRRP)%2C_putative|TcBrA4_0057990|transcript|TcBrA4_0057990-RA|protein_coding||c.-924T>C|||||924|,C|upstream_gene_variant|MODIFIER|hypothetical_protein%2C_conserved|TcBrA4_0058000|transcript|TcBrA4_0058000-RA|protein_coding||c.-2393T>C|||||2393|,C|upstream_gene_variant|MODIFIER|zinc_finger_protein_family_member%2C_putative|TcBrA4_0058010|transcript|TcBrA4_0058010-RA|protein_coding||c.-3561T>C|||||3561|,C|downstream_gene_variant|MODIFIER|ubiquitin_carboxyl-terminal_hydrolase%2C_putative|TcBrA4_0057960|transcript|TcBrA4_0057960-RA|protein_coding||c.*1919T>C|||||1919|,C|downstream_gene_variant|MODIFIER|hypothetical_protein%2C_conserved|TcBrA4_0057970|transcript|TcBrA4_0057970-RA|protein_coding||c.*321T>C|||||321|,C|intergenic_region|MODIFIER|hypothetical_protein%2C_conserved-hypothetical_protein%2C_conserved|TcBrA4_0057970-TcBrA4_0057980|intergenic_region|TcBrA4_0057970-TcBrA4_0057980|||n.1235638T>C||||||	GT:AD:DP:GQ:PGT:PID:PL:SB
TcBrA4_Chr1	1235644	.	A	G	421.77	.	DP=10;ExcessHet=3.0103;MLEAC=2,0;MLEAF=1.00,0.00;RAW_MQ=5431.00;ANN=G|upstream_gene_variant|MODIFIER|hypothetical_protein%2C_conserved|TcBrA4_0057980|transcript|TcBrA4_0057980-RA|protein_coding||c.-24A>G|||||24|,G|upstream_gene_variant|MODIFIER|leucine-rich_repeat_protein_(LRRP)%2C_putative|TcBrA4_0057990|transcript|TcBrA4_0057990-RA|protein_coding||c.-918A>G|||||918|,G|upstream_gene_variant|MODIFIER|hypothetical_protein%2C_conserved|TcBrA4_0058000|transcript|TcBrA4_0058000-RA|protein_coding||c.-2387A>G|||||2387|,G|upstream_gene_variant|MODIFIER|zinc_finger_protein_family_member%2C_putative|TcBrA4_0058010|transcript|TcBrA4_0058010-RA|protein_coding||c.-3555A>G|||||3555|,G|downstream_gene_variant|MODIFIER|ubiquitin_carboxyl-terminal_hydrolase%2C_putative|TcBrA4_0057960|transcript|TcBrA4_0057960-RA|protein_coding||c.*1925A>G|||||1925|,G|downstream_gene_variant|MODIFIER|hypothetical_protein%2C_conserved|TcBrA4_0057970|transcript|TcBrA4_0057970-RA|protein_coding||c.*327A>G|||||327|,G|intergenic_region|MODIFIER|hypothetical_protein%2C_conserved-hypothetical_protein%2C_conserved|TcBrA4_0057970-TcBrA4_0057980|intergenic_region|TcBrA4_0057970-TcBrA4_0057980|||n.1235644A>G||||||	GT:AD:DP:GQ:PGT:PID:PL:SB
TcBrA4_Chr1	1235663	.	T	G	421.77	.	DP=10;ExcessHet=3.0103;MLEAC=2,0;MLEAF=1.00,0.00;RAW_MQ=5431.00;ANN=G|upstream_gene_variant|MODIFIER|hypothetical_protein%2C_conserved|TcBrA4_0057980|transcript|TcBrA4_0057980-RA|protein_coding||c.-5T>G|||||5|,G|upstream_gene_variant|MODIFIER|leucine-rich_repeat_protein_(LRRP)%2C_putative|TcBrA4_0057990|transcript|TcBrA4_0057990-RA|protein_coding||c.-899T>G|||||899|,G|upstream_gene_variant|MODIFIER|hypothetical_protein%2C_conserved|TcBrA4_0058000|transcript|TcBrA4_0058000-RA|protein_coding||c.-2368T>G|||||2368|,G|upstream_gene_variant|MODIFIER|zinc_finger_protein_family_member%2C_putative|TcBrA4_0058010|transcript|TcBrA4_0058010-RA|protein_coding||c.-3536T>G|||||3536|,G|downstream_gene_variant|MODIFIER|ubiquitin_carboxyl-terminal_hydrolase%2C_putative|TcBrA4_0057960|transcript|TcBrA4_0057960-RA|protein_coding||c.*1944T>G|||||1944|,G|downstream_gene_variant|MODIFIER|hypothetical_protein%2C_conserved|TcBrA4_0057970|transcript|TcBrA4_0057970-RA|protein_coding||c.*346T>G|||||346|,G|intergenic_region|MODIFIER|hypothetical_protein%2C_conserved-hypothetical_protein%2C_conserved|TcBrA4_0057970-TcBrA4_0057980|intergenic_region|TcBrA4_0057970-TcBrA4_0057980|||n.1235663T>G||||||	GT:AD:DP:GQ:PGT:PID:PL:SB
TcBrA4_Chr1	1235665	.	G	A	421.77	.	DP=10;ExcessHet=3.0103;MLEAC=2,0;MLEAF=1.00,0.00;RAW_MQ=5431.00;ANN=A|upstream_gene_variant|MODIFIER|hypothetical_protein%2C_conserved|TcBrA4_0057980|transcript|TcBrA4_0057980-RA|protein_coding||c.-3G>A|||||3|,A|upstream_gene_variant|MODIFIER|leucine-rich_repeat_protein_(LRRP)%2C_putative|TcBrA4_0057990|transcript|TcBrA4_0057990-RA|protein_coding||c.-897G>A|||||897|,A|upstream_gene_variant|MODIFIER|hypothetical_protein%2C_conserved|TcBrA4_0058000|transcript|TcBrA4_0058000-RA|protein_coding||c.-2366G>A|||||2366|,A|upstream_gene_variant|MODIFIER|zinc_finger_protein_family_member%2C_putative|TcBrA4_0058010|transcript|TcBrA4_0058010-RA|protein_coding||c.-3534G>A|||||3534|,A|downstream_gene_variant|MODIFIER|ubiquitin_carboxyl-terminal_hydrolase%2C_putative|TcBrA4_0057960|transcript|TcBrA4_0057960-RA|protein_coding||c.*1946G>A|||||1946|,A|downstream_gene_variant|MODIFIER|hypothetical_protein%2C_conserved|TcBrA4_0057970|transcript|TcBrA4_0057970-RA|protein_coding||c.*348G>A|||||348|,A|intergenic_region|MODIFIER|hypothetical_protein%2C_conserved-hypothetical_protein%2C_conserved|TcBrA4_0057970-TcBrA4_0057980|intergenic_region|TcBrA4_0057970-TcBrA4_0057980|||n.1235665G>A||||||	GT:AD:DP:GQ:PGT:PID:PL:SB
TcBrA4_Chr1	1235703	.	T	G	761.77	.	DP=17;ExcessHet=3.0103;MLEAC=2,0;MLEAF=1.00,0.00;RAW_MQ=12652.00;ANN=G|synonymous_variant|LOW|hypothetical_protein%2C_conserved|TcBrA4_0057980|transcript|TcBrA4_0057980-RA|protein_coding|1/1|c.36T>G|p.Val12Val|36/663|36/663|12/220||,G|upstream_gene_variant|MODIFIER|leucine-rich_repeat_protein_(LRRP)%2C_putative|TcBrA4_0057990|transcript|TcBrA4_0057990-RA|protein_coding||c.-859T>G|||||859|,G|upstream_gene_variant|MODIFIER|hypothetical_protein%2C_conserved|TcBrA4_0058000|transcript|TcBrA4_0058000-RA|protein_coding||c.-2328T>G|||||2328|,G|upstream_gene_variant|MODIFIER|zinc_finger_protein_family_member%2C_putative|TcBrA4_0058010|transcript|TcBrA4_0058010-RA|protein_coding||c.-3496T>G|||||3496|,G|downstream_gene_variant|MODIFIER|ubiquitin_carboxyl-terminal_hydrolase%2C_putative|TcBrA4_0057960|transcript|TcBrA4_0057960-RA|protein_coding||c.*1984T>G|||||1984|,G|downstream_gene_variant|MODIFIER|hypothetical_protein%2C_conserved|TcBrA4_0057970|transcript|TcBrA4_0057970-RA|protein_coding||c.*386T>G|||||386|	GT:AD:DP:GQ:PGT:PID:PL:SB
TcBrA4_Chr1	1235704	.	G	A	761.77	.	DP=18;ExcessHet=3.0103;MLEAC=2,0;MLEAF=1.00,0.00;RAW_MQ=13181.00;ANN=A|missense_variant|MODERATE|hypothetical_protein%2C_conserved|TcBrA4_0057980|transcript|TcBrA4_0057980-RA|protein_coding|1/1|c.37G>A|p.Asp13Asn|37/663|37/663|13/220||,A|upstream_gene_variant|MODIFIER|leucine-rich_repeat_protein_(LRRP)%2C_putative|TcBrA4_0057990|transcript|TcBrA4_0057990-RA|protein_coding||c.-858G>A|||||858|,A|upstream_gene_variant|MODIFIER|hypothetical_protein%2C_conserved|TcBrA4_0058000|transcript|TcBrA4_0058000-RA|protein_coding||c.-2327G>A|||||2327|,A|upstream_gene_variant|MODIFIER|zinc_finger_protein_family_member%2C_putative|TcBrA4_0058010|transcript|TcBrA4_0058010-RA|protein_coding||c.-3495G>A|||||3495|,A|downstream_gene_variant|MODIFIER|ubiquitin_carboxyl-terminal_hydrolase%2C_putative|TcBrA4_0057960|transcript|TcBrA4_0057960-RA|protein_coding||c.*1985G>A|||||1985|,A|downstream_gene_variant|MODIFIER|hypothetical_protein%2C_conserved|TcBrA4_0057970|transcript|TcBrA4_0057970-RA|protein_coding||c.*387G>A|||||387|	GT:AD:DP:GQ:PGT:PID:PL:SB
TcBrA4_Chr1	1235733	.	A	G	1178.77	.	DP=26;ExcessHet=3.0103;MLEAC=2,0;MLEAF=1.00,0.00;RAW_MQ=23722.00;ANN=G|synonymous_variant|LOW|hypothetical_protein%2C_conserved|TcBrA4_0057980|transcript|TcBrA4_0057980-RA|protein_coding|1/1|c.66A>G|p.Arg22Arg|66/663|66/663|22/220||,G|upstream_gene_variant|MODIFIER|leucine-rich_repeat_protein_(LRRP)%2C_putative|TcBrA4_0057990|transcript|TcBrA4_0057990-RA|protein_coding||c.-829A>G|||||829|,G|upstream_gene_variant|MODIFIER|hypothetical_protein%2C_conserved|TcBrA4_0058000|transcript|TcBrA4_0058000-RA|protein_coding||c.-2298A>G|||||2298|,G|upstream_gene_variant|MODIFIER|zinc_finger_protein_family_member%2C_putative|TcBrA4_0058010|transcript|TcBrA4_0058010-RA|protein_coding||c.-3466A>G|||||3466|,G|downstream_gene_variant|MODIFIER|ubiquitin_carboxyl-terminal_hydrolase%2C_putative|TcBrA4_0057960|transcript|TcBrA4_0057960-RA|protein_coding||c.*2014A>G|||||2014|,G|downstream_gene_variant|MODIFIER|hypothetical_protein%2C_conserved|TcBrA4_0057970|transcript|TcBrA4_0057970-RA|protein_coding||c.*416A>G|||||416|	GT:AD:DP:GQ:PGT:PID:PL:SB
TcBrA4_Chr1	1235743	.	G	A	1331.77	.	DP=31;ExcessHet=3.0103;MLEAC=2,0;MLEAF=1.00,0.00;RAW_MQ=30651.00;ANN=A|missense_variant|MODERATE|hypothetical_protein%2C_conserved|TcBrA4_0057980|transcript|TcBrA4_0057980-RA|protein_coding|1/1|c.76G>A|p.Val26Ile|76/663|76/663|26/220||,A|upstream_gene_variant|MODIFIER|leucine-rich_repeat_protein_(LRRP)%2C_putative|TcBrA4_0057990|transcript|TcBrA4_0057990-RA|protein_coding||c.-819G>A|||||819|,A|upstream_gene_variant|MODIFIER|hypothetical_protein%2C_conserved|TcBrA4_0058000|transcript|TcBrA4_0058000-RA|protein_coding||c.-2288G>A|||||2288|,A|upstream_gene_variant|MODIFIER|zinc_finger_protein_family_member%2C_putative|TcBrA4_0058010|transcript|TcBrA4_0058010-RA|protein_coding||c.-3456G>A|||||3456|,A|downstream_gene_variant|MODIFIER|ubiquitin_carboxyl-terminal_hydrolase%2C_putative|TcBrA4_0057960|transcript|TcBrA4_0057960-RA|protein_coding||c.*2024G>A|||||2024|,A|downstream_gene_variant|MODIFIER|hypothetical_protein%2C_conserved|TcBrA4_0057970|transcript|TcBrA4_0057970-RA|protein_coding||c.*426G>A|||||426|	GT:AD:DP:GQ:PGT:PID:PL:SB
TcBrA4_Chr1	1235769	.	C	T	1491.77	.	DP=35;ExcessHet=3.0103;MLEAC=2,0;MLEAF=1.00,0.00;RAW_MQ=40381.00;ANN=T|synonymous_variant|LOW|hypothetical_protein%2C_conserved|TcBrA4_0057980|transcript|TcBrA4_0057980-RA|protein_coding|1/1|c.102C>T|p.Phe34Phe|102/663|102/663|34/220||,T|upstream_gene_variant|MODIFIER|leucine-rich_repeat_protein_(LRRP)%2C_putative|TcBrA4_0057990|transcript|TcBrA4_0057990-RA|protein_coding||c.-793C>T|||||793|,T|upstream_gene_variant|MODIFIER|hypothetical_protein%2C_conserved|TcBrA4_0058000|transcript|TcBrA4_0058000-RA|protein_coding||c.-2262C>T|||||2262|,T|upstream_gene_variant|MODIFIER|zinc_finger_protein_family_member%2C_putative|TcBrA4_0058010|transcript|TcBrA4_0058010-RA|protein_coding||c.-3430C>T|||||3430|,T|downstream_gene_variant|MODIFIER|ubiquitin_carboxyl-terminal_hydrolase%2C_putative|TcBrA4_0057960|transcript|TcBrA4_0057960-RA|protein_coding||c.*2050C>T|||||2050|,T|downstream_gene_variant|MODIFIER|hypothetical_protein%2C_conserved|TcBrA4_0057970|transcript|TcBrA4_0057970-RA|protein_coding||c.*452C>T|||||452|	GT:AD:DP:GQ:PGT:PID:PL:SB
TcBrA4_Chr1	1235794	.	C	T	1951.77	.	DP=44;ExcessHet=3.0103;MLEAC=2,0;MLEAF=1.00,0.00;RAW_MQ=57000.00;ANN=T|missense_variant|MODERATE|hypothetical_protein%2C_conserved|TcBrA4_0057980|transcript|TcBrA4_0057980-RA|protein_coding|1/1|c.127C>T|p.Pro43Ser|127/663|127/663|43/220||,T|upstream_gene_variant|MODIFIER|leucine-rich_repeat_protein_(LRRP)%2C_putative|TcBrA4_0057990|transcript|TcBrA4_0057990-RA|protein_coding||c.-768C>T|||||768|,T|upstream_gene_variant|MODIFIER|hypothetical_protein%2C_conserved|TcBrA4_0058000|transcript|TcBrA4_0058000-RA|protein_coding||c.-2237C>T|||||2237|,T|upstream_gene_variant|MODIFIER|zinc_finger_protein_family_member%2C_putative|TcBrA4_0058010|transcript|TcBrA4_0058010-RA|protein_coding||c.-3405C>T|||||3405|,T|downstream_gene_variant|MODIFIER|ubiquitin_carboxyl-terminal_hydrolase%2C_putative|TcBrA4_0057960|transcript|TcBrA4_0057960-RA|protein_coding||c.*2075C>T|||||2075|,T|downstream_gene_variant|MODIFIER|hypothetical_protein%2C_conserved|TcBrA4_0057970|transcript|TcBrA4_0057970-RA|protein_coding||c.*477C>T|||||477|	GT:AD:DP:GQ:PGT:PID:PL:SB
TcBrA4_Chr1	1235799	.	T	C	2086.77	.	DP=47;ExcessHet=3.0103;MLEAC=2,0;MLEAF=1.00,0.00;RAW_MQ=61104.00;ANN=C|synonymous_variant|LOW|hypothetical_protein%2C_conserved|TcBrA4_0057980|transcript|TcBrA4_0057980-RA|protein_coding|1/1|c.132T>C|p.Phe44Phe|132/663|132/663|44/220||,C|upstream_gene_variant|MODIFIER|leucine-rich_repeat_protein_(LRRP)%2C_putative|TcBrA4_0057990|transcript|TcBrA4_0057990-RA|protein_coding||c.-763T>C|||||763|,C|upstream_gene_variant|MODIFIER|hypothetical_protein%2C_conserved|TcBrA4_0058000|transcript|TcBrA4_0058000-RA|protein_coding||c.-2232T>C|||||2232|,C|upstream_gene_variant|MODIFIER|zinc_finger_protein_family_member%2C_putative|TcBrA4_0058010|transcript|TcBrA4_0058010-RA|protein_coding||c.-3400T>C|||||3400|,C|downstream_gene_variant|MODIFIER|ubiquitin_carboxyl-terminal_hydrolase%2C_putative|TcBrA4_0057960|transcript|TcBrA4_0057960-RA|protein_coding||c.*2080T>C|||||2080|,C|downstream_gene_variant|MODIFIER|hypothetical_protein%2C_conserved|TcBrA4_0057970|transcript|TcBrA4_0057970-RA|protein_coding||c.*482T>C|||||482|	GT:AD:DP:GQ:PGT:PID:PL:SB
TcBrA4_Chr1	1235805	.	A	G	2102.77	.	DP=48;ExcessHet=3.0103;MLEAC=2,0;MLEAF=1.00,0.00;RAW_MQ=61844.00;ANN=G|synonymous_variant|LOW|hypothetical_protein%2C_conserved|TcBrA4_0057980|transcript|TcBrA4_0057980-RA|protein_coding|1/1|c.138A>G|p.Pro46Pro|138/663|138/663|46/220||,G|upstream_gene_variant|MODIFIER|leucine-rich_repeat_protein_(LRRP)%2C_putative|TcBrA4_0057990|transcript|TcBrA4_0057990-RA|protein_coding||c.-757A>G|||||757|,G|upstream_gene_variant|MODIFIER|hypothetical_protein%2C_conserved|TcBrA4_0058000|transcript|TcBrA4_0058000-RA|protein_coding||c.-2226A>G|||||2226|,G|upstream_gene_variant|MODIFIER|zinc_finger_protein_family_member%2C_putative|TcBrA4_0058010|transcript|TcBrA4_0058010-RA|protein_coding||c.-3394A>G|||||3394|,G|downstream_gene_variant|MODIFIER|ubiquitin_carboxyl-terminal_hydrolase%2C_putative|TcBrA4_0057960|transcript|TcBrA4_0057960-RA|protein_coding||c.*2086A>G|||||2086|,G|downstream_gene_variant|MODIFIER|hypothetical_protein%2C_conserved|TcBrA4_0057970|transcript|TcBrA4_0057970-RA|protein_coding||c.*488A>G|||||488|	GT:AD:DP:GQ:PGT:PID:PL:SB
TcBrA4_Chr1	1235868	.	A	G	2508.77	.	DP=65;ExcessHet=3.0103;MLEAC=2,0;MLEAF=1.00,0.00;RAW_MQ=98405.00;ANN=G|synonymous_variant|LOW|hypothetical_protein%2C_conserved|TcBrA4_0057980|transcript|TcBrA4_0057980-RA|protein_coding|1/1|c.201A>G|p.Arg67Arg|201/663|201/663|67/220||,G|upstream_gene_variant|MODIFIER|leucine-rich_repeat_protein_(LRRP)%2C_putative|TcBrA4_0057990|transcript|TcBrA4_0057990-RA|protein_coding||c.-694A>G|||||694|,G|upstream_gene_variant|MODIFIER|hypothetical_protein%2C_conserved|TcBrA4_0058000|transcript|TcBrA4_0058000-RA|protein_coding||c.-2163A>G|||||2163|,G|upstream_gene_variant|MODIFIER|zinc_finger_protein_family_member%2C_putative|TcBrA4_0058010|transcript|TcBrA4_0058010-RA|protein_coding||c.-3331A>G|||||3331|,G|downstream_gene_variant|MODIFIER|ubiquitin_carboxyl-terminal_hydrolase%2C_putative|TcBrA4_0057960|transcript|TcBrA4_0057960-RA|protein_coding||c.*2149A>G|||||2149|,G|downstream_gene_variant|MODIFIER|hypothetical_protein%2C_conserved|TcBrA4_0057970|transcript|TcBrA4_0057970-RA|protein_coding||c.*551A>G|||||551|	GT:AD:DP:GQ:PL:SB
TcBrA4_Chr1	1235979	.	A	G	2830.77	.	DP=71;ExcessHet=3.0103;MLEAC=2,0;MLEAF=1.00,0.00;RAW_MQ=117704.00;ANN=G|synonymous_variant|LOW|hypothetical_protein%2C_conserved|TcBrA4_0057980|transcript|TcBrA4_0057980-RA|protein_coding|1/1|c.312A>G|p.Ala104Ala|312/663|312/663|104/220||,G|upstream_gene_variant|MODIFIER|leucine-rich_repeat_protein_(LRRP)%2C_putative|TcBrA4_0057990|transcript|TcBrA4_0057990-RA|protein_coding||c.-583A>G|||||583|,G|upstream_gene_variant|MODIFIER|hypothetical_protein%2C_conserved|TcBrA4_0058000|transcript|TcBrA4_0058000-RA|protein_coding||c.-2052A>G|||||2052|,G|upstream_gene_variant|MODIFIER|zinc_finger_protein_family_member%2C_putative|TcBrA4_0058010|transcript|TcBrA4_0058010-RA|protein_coding||c.-3220A>G|||||3220|,G|downstream_gene_variant|MODIFIER|ubiquitin_carboxyl-terminal_hydrolase%2C_putative|TcBrA4_0057960|transcript|TcBrA4_0057960-RA|protein_coding||c.*2260A>G|||||2260|,G|downstream_gene_variant|MODIFIER|hypothetical_protein%2C_conserved|TcBrA4_0057970|transcript|TcBrA4_0057970-RA|protein_coding||c.*662A>G|||||662|	GT:AD:DP:GQ:PL:SB
TcBrA4_Chr1	1236060	.	A	G	2656.77	.	DP=71;ExcessHet=3.0103;MLEAC=2,0;MLEAF=1.00,0.00;RAW_MQ=121877.00;ANN=G|synonymous_variant|LOW|hypothetical_protein%2C_conserved|TcBrA4_0057980|transcript|TcBrA4_0057980-RA|protein_coding|1/1|c.393A>G|p.Leu131Leu|393/663|393/663|131/220||,G|upstream_gene_variant|MODIFIER|leucine-rich_repeat_protein_(LRRP)%2C_putative|TcBrA4_0057990|transcript|TcBrA4_0057990-RA|protein_coding||c.-502A>G|||||502|,G|upstream_gene_variant|MODIFIER|hypothetical_protein%2C_conserved|TcBrA4_0058000|transcript|TcBrA4_0058000-RA|protein_coding||c.-1971A>G|||||1971|,G|upstream_gene_variant|MODIFIER|zinc_finger_protein_family_member%2C_putative|TcBrA4_0058010|transcript|TcBrA4_0058010-RA|protein_coding||c.-3139A>G|||||3139|,G|downstream_gene_variant|MODIFIER|ubiquitin_carboxyl-terminal_hydrolase%2C_putative|TcBrA4_0057960|transcript|TcBrA4_0057960-RA|protein_coding||c.*2341A>G|||||2341|,G|downstream_gene_variant|MODIFIER|hypothetical_protein%2C_conserved|TcBrA4_0057970|transcript|TcBrA4_0057970-RA|protein_coding||c.*743A>G|||||743|	GT:AD:DP:GQ:PL:SB
TcBrA4_Chr1	1236090	.	G	A	2375.77	.	DP=62;ExcessHet=3.0103;MLEAC=2,0;MLEAF=1.00,0.00;RAW_MQ=106493.00;ANN=A|synonymous_variant|LOW|hypothetical_protein%2C_conserved|TcBrA4_0057980|transcript|TcBrA4_0057980-RA|protein_coding|1/1|c.423G>A|p.Arg141Arg|423/663|423/663|141/220||,A|upstream_gene_variant|MODIFIER|leucine-rich_repeat_protein_(LRRP)%2C_putative|TcBrA4_0057990|transcript|TcBrA4_0057990-RA|protein_coding||c.-472G>A|||||472|,A|upstream_gene_variant|MODIFIER|hypothetical_protein%2C_conserved|TcBrA4_0058000|transcript|TcBrA4_0058000-RA|protein_coding||c.-1941G>A|||||1941|,A|upstream_gene_variant|MODIFIER|zinc_finger_protein_family_member%2C_putative|TcBrA4_0058010|transcript|TcBrA4_0058010-RA|protein_coding||c.-3109G>A|||||3109|,A|downstream_gene_variant|MODIFIER|ubiquitin_carboxyl-terminal_hydrolase%2C_putative|TcBrA4_0057960|transcript|TcBrA4_0057960-RA|protein_coding||c.*2371G>A|||||2371|,A|downstream_gene_variant|MODIFIER|hypothetical_protein%2C_conserved|TcBrA4_0057970|transcript|TcBrA4_0057970-RA|protein_coding||c.*773G>A|||||773|	GT:AD:DP:GQ:PL:SB
TcBrA4_Chr1	1236197	.	G	A	1411.77	.	DP=39;ExcessHet=3.0103;MLEAC=2,0;MLEAF=1.00,0.00;RAW_MQ=55697.00;ANN=A|missense_variant|MODERATE|hypothetical_protein%2C_conserved|TcBrA4_0057980|transcript|TcBrA4_0057980-RA|protein_coding|1/1|c.530G>A|p.Ser177Asn|530/663|530/663|177/220||,A|upstream_gene_variant|MODIFIER|leucine-rich_repeat_protein_(LRRP)%2C_putative|TcBrA4_0057990|transcript|TcBrA4_0057990-RA|protein_coding||c.-365G>A|||||365|,A|upstream_gene_variant|MODIFIER|hypothetical_protein%2C_conserved|TcBrA4_0058000|transcript|TcBrA4_0058000-RA|protein_coding||c.-1834G>A|||||1834|,A|upstream_gene_variant|MODIFIER|zinc_finger_protein_family_member%2C_putative|TcBrA4_0058010|transcript|TcBrA4_0058010-RA|protein_coding||c.-3002G>A|||||3002|,A|downstream_gene_variant|MODIFIER|ubiquitin_carboxyl-terminal_hydrolase%2C_putative|TcBrA4_0057960|transcript|TcBrA4_0057960-RA|protein_coding||c.*2478G>A|||||2478|,A|downstream_gene_variant|MODIFIER|hypothetical_protein%2C_conserved|TcBrA4_0057970|transcript|TcBrA4_0057970-RA|protein_coding||c.*880G>A|||||880|	GT:AD:DP:GQ:PL:SB
TcBrA4_Chr1	1236440	.	C	T	1231.77	.	DP=24;ExcessHet=3.0103;MLEAC=2,0;MLEAF=1.00,0.00;RAW_MQ=17403.00;ANN=T|upstream_gene_variant|MODIFIER|leucine-rich_repeat_protein_(LRRP)%2C_putative|TcBrA4_0057990|transcript|TcBrA4_0057990-RA|protein_coding||c.-122C>T|||||122|,T|upstream_gene_variant|MODIFIER|hypothetical_protein%2C_conserved|TcBrA4_0058000|transcript|TcBrA4_0058000-RA|protein_coding||c.-1591C>T|||||1591|,T|upstream_gene_variant|MODIFIER|zinc_finger_protein_family_member%2C_putative|TcBrA4_0058010|transcript|TcBrA4_0058010-RA|protein_coding||c.-2759C>T|||||2759|,T|downstream_gene_variant|MODIFIER|ubiquitin_carboxyl-terminal_hydrolase%2C_putative|TcBrA4_0057960|transcript|TcBrA4_0057960-RA|protein_coding||c.*2721C>T|||||2721|,T|downstream_gene_variant|MODIFIER|hypothetical_protein%2C_conserved|TcBrA4_0057970|transcript|TcBrA4_0057970-RA|protein_coding||c.*1123C>T|||||1123|,T|downstream_gene_variant|MODIFIER|hypothetical_protein%2C_conserved|TcBrA4_0057980|transcript|TcBrA4_0057980-RA|protein_coding||c.*110C>T|||||110|,T|intergenic_region|MODIFIER|hypothetical_protein%2C_conserved-leucine-rich_repeat_protein_(LRRP)%2C_putative|TcBrA4_0057980-TcBrA4_0057990|intergenic_region|TcBrA4_0057980-TcBrA4_0057990|||n.1236440C>T||||||	GT:AD:DP:GQ:PGT:PID:PL:SB
TcBrA4_Chr1	1236456	.	G	A	1411.77	.	DP=31;ExcessHet=3.0103;MLEAC=2,0;MLEAF=1.00,0.00;RAW_MQ=22412.00;ANN=A|upstream_gene_variant|MODIFIER|leucine-rich_repeat_protein_(LRRP)%2C_putative|TcBrA4_0057990|transcript|TcBrA4_0057990-RA|protein_coding||c.-106G>A|||||106|,A|upstream_gene_variant|MODIFIER|hypothetical_protein%2C_conserved|TcBrA4_0058000|transcript|TcBrA4_0058000-RA|protein_coding||c.-1575G>A|||||1575|,A|upstream_gene_variant|MODIFIER|zinc_finger_protein_family_member%2C_putative|TcBrA4_0058010|transcript|TcBrA4_0058010-RA|protein_coding||c.-2743G>A|||||2743|,A|downstream_gene_variant|MODIFIER|ubiquitin_carboxyl-terminal_hydrolase%2C_putative|TcBrA4_0057960|transcript|TcBrA4_0057960-RA|protein_coding||c.*2737G>A|||||2737|,A|downstream_gene_variant|MODIFIER|hypothetical_protein%2C_conserved|TcBrA4_0057970|transcript|TcBrA4_0057970-RA|protein_coding||c.*1139G>A|||||1139|,A|downstream_gene_variant|MODIFIER|hypothetical_protein%2C_conserved|TcBrA4_0057980|transcript|TcBrA4_0057980-RA|protein_coding||c.*126G>A|||||126|,A|intergenic_region|MODIFIER|hypothetical_protein%2C_conserved-leucine-rich_repeat_protein_(LRRP)%2C_putative|TcBrA4_0057980-TcBrA4_0057990|intergenic_region|TcBrA4_0057980-TcBrA4_0057990|||n.1236456G>A||||||	GT:AD:DP:GQ:PGT:PID:PL:SB
TcBrA4_Chr1	1236464	.	C	A	1399.77	.	DP=32;ExcessHet=3.0103;MLEAC=2,0;MLEAF=1.00,0.00;RAW_MQ=24012.00;ANN=A|upstream_gene_variant|MODIFIER|leucine-rich_repeat_protein_(LRRP)%2C_putative|TcBrA4_0057990|transcript|TcBrA4_0057990-RA|protein_coding||c.-98C>A|||||98|,A|upstream_gene_variant|MODIFIER|hypothetical_protein%2C_conserved|TcBrA4_0058000|transcript|TcBrA4_0058000-RA|protein_coding||c.-1567C>A|||||1567|,A|upstream_gene_variant|MODIFIER|zinc_finger_protein_family_member%2C_putative|TcBrA4_0058010|transcript|TcBrA4_0058010-RA|protein_coding||c.-2735C>A|||||2735|,A|downstream_gene_variant|MODIFIER|ubiquitin_carboxyl-terminal_hydrolase%2C_putative|TcBrA4_0057960|transcript|TcBrA4_0057960-RA|protein_coding||c.*2745C>A|||||2745|,A|downstream_gene_variant|MODIFIER|hypothetical_protein%2C_conserved|TcBrA4_0057970|transcript|TcBrA4_0057970-RA|protein_coding||c.*1147C>A|||||1147|,A|downstream_gene_variant|MODIFIER|hypothetical_protein%2C_conserved|TcBrA4_0057980|transcript|TcBrA4_0057980-RA|protein_coding||c.*134C>A|||||134|,A|intergenic_region|MODIFIER|hypothetical_protein%2C_conserved-leucine-rich_repeat_protein_(LRRP)%2C_putative|TcBrA4_0057980-TcBrA4_0057990|intergenic_region|TcBrA4_0057980-TcBrA4_0057990|||n.1236464C>A||||||	GT:AD:DP:GQ:PGT:PID:PL:SB
TcBrA4_Chr1	1236513	.	C	CA	1776.73	.	DP=41;ExcessHet=3.0103;MLEAC=2,0;MLEAF=1.00,0.00;RAW_MQ=37787.00;ANN=CA|upstream_gene_variant|MODIFIER|leucine-rich_repeat_protein_(LRRP)%2C_putative|TcBrA4_0057990|transcript|TcBrA4_0057990-RA|protein_coding||c.-49_-48insA|||||48|,CA|upstream_gene_variant|MODIFIER|hypothetical_protein%2C_conserved|TcBrA4_0058000|transcript|TcBrA4_0058000-RA|protein_coding||c.-1518_-1517insA|||||1517|,CA|upstream_gene_variant|MODIFIER|zinc_finger_protein_family_member%2C_putative|TcBrA4_0058010|transcript|TcBrA4_0058010-RA|protein_coding||c.-2686_-2685insA|||||2685|,CA|downstream_gene_variant|MODIFIER|ubiquitin_carboxyl-terminal_hydrolase%2C_putative|TcBrA4_0057960|transcript|TcBrA4_0057960-RA|protein_coding||c.*2794_*2795insA|||||2795|,CA|downstream_gene_variant|MODIFIER|hypothetical_protein%2C_conserved|TcBrA4_0057970|transcript|TcBrA4_0057970-RA|protein_coding||c.*1196_*1197insA|||||1197|,CA|downstream_gene_variant|MODIFIER|hypothetical_protein%2C_conserved|TcBrA4_0057980|transcript|TcBrA4_0057980-RA|protein_coding||c.*183_*184insA|||||184|,CA|intergenic_region|MODIFIER|hypothetical_protein%2C_conserved-leucine-rich_repeat_protein_(LRRP)%2C_putative|TcBrA4_0057980-TcBrA4_0057990|intergenic_region|TcBrA4_0057980-TcBrA4_0057990|||n.1236513_1236514insA||||||	GT:AD:DP:GQ:PGT:PID:PL:SB
TcBrA4_Chr1	1236518	.	G	GT	1887.73	.	DP=40;ExcessHet=3.0103;MLEAC=2,0;MLEAF=1.00,0.00;RAW_MQ=36234.00;ANN=GT|upstream_gene_variant|MODIFIER|leucine-rich_repeat_protein_(LRRP)%2C_putative|TcBrA4_0057990|transcript|TcBrA4_0057990-RA|protein_coding||c.-44_-43insT|||||43|,GT|upstream_gene_variant|MODIFIER|hypothetical_protein%2C_conserved|TcBrA4_0058000|transcript|TcBrA4_0058000-RA|protein_coding||c.-1513_-1512insT|||||1512|,GT|upstream_gene_variant|MODIFIER|zinc_finger_protein_family_member%2C_putative|TcBrA4_0058010|transcript|TcBrA4_0058010-RA|protein_coding||c.-2681_-2680insT|||||2680|,GT|downstream_gene_variant|MODIFIER|ubiquitin_carboxyl-terminal_hydrolase%2C_putative|TcBrA4_0057960|transcript|TcBrA4_0057960-RA|protein_coding||c.*2799_*2800insT|||||2800|,GT|downstream_gene_variant|MODIFIER|hypothetical_protein%2C_conserved|TcBrA4_0057970|transcript|TcBrA4_0057970-RA|protein_coding||c.*1201_*1202insT|||||1202|,GT|downstream_gene_variant|MODIFIER|hypothetical_protein%2C_conserved|TcBrA4_0057980|transcript|TcBrA4_0057980-RA|protein_coding||c.*188_*189insT|||||189|,GT|intergenic_region|MODIFIER|hypothetical_protein%2C_conserved-leucine-rich_repeat_protein_(LRRP)%2C_putative|TcBrA4_0057980-TcBrA4_0057990|intergenic_region|TcBrA4_0057980-TcBrA4_0057990|||n.1236518_1236519insT||||||	GT:AD:DP:GQ:PGT:PID:PL:SB
TcBrA4_Chr1	1236534	.	G	A	2165.77	.	DP=49;ExcessHet=3.0103;MLEAC=2,0;MLEAF=1.00,0.00;RAW_MQ=49125.00;ANN=A|upstream_gene_variant|MODIFIER|leucine-rich_repeat_protein_(LRRP)%2C_putative|TcBrA4_0057990|transcript|TcBrA4_0057990-RA|protein_coding||c.-28G>A|||||28|,A|upstream_gene_variant|MODIFIER|hypothetical_protein%2C_conserved|TcBrA4_0058000|transcript|TcBrA4_0058000-RA|protein_coding||c.-1497G>A|||||1497|,A|upstream_gene_variant|MODIFIER|zinc_finger_protein_family_member%2C_putative|TcBrA4_0058010|transcript|TcBrA4_0058010-RA|protein_coding||c.-2665G>A|||||2665|,A|downstream_gene_variant|MODIFIER|ubiquitin_carboxyl-terminal_hydrolase%2C_putative|TcBrA4_0057960|transcript|TcBrA4_0057960-RA|protein_coding||c.*2815G>A|||||2815|,A|downstream_gene_variant|MODIFIER|hypothetical_protein%2C_conserved|TcBrA4_0057970|transcript|TcBrA4_0057970-RA|protein_coding||c.*1217G>A|||||1217|,A|downstream_gene_variant|MODIFIER|hypothetical_protein%2C_conserved|TcBrA4_0057980|transcript|TcBrA4_0057980-RA|protein_coding||c.*204G>A|||||204|,A|intergenic_region|MODIFIER|hypothetical_protein%2C_conserved-leucine-rich_repeat_protein_(LRRP)%2C_putative|TcBrA4_0057980-TcBrA4_0057990|intergenic_region|TcBrA4_0057980-TcBrA4_0057990|||n.1236534G>A||||||	GT:AD:DP:GQ:PGT:PID:PL:SB
TcBrA4_Chr1	1236535	.	A	C	2165.77	.	DP=49;ExcessHet=3.0103;MLEAC=2,0;MLEAF=1.00,0.00;RAW_MQ=49125.00;ANN=C|upstream_gene_variant|MODIFIER|leucine-rich_repeat_protein_(LRRP)%2C_putative|TcBrA4_0057990|transcript|TcBrA4_0057990-RA|protein_coding||c.-27A>C|||||27|,C|upstream_gene_variant|MODIFIER|hypothetical_protein%2C_conserved|TcBrA4_0058000|transcript|TcBrA4_0058000-RA|protein_coding||c.-1496A>C|||||1496|,C|upstream_gene_variant|MODIFIER|zinc_finger_protein_family_member%2C_putative|TcBrA4_0058010|transcript|TcBrA4_0058010-RA|protein_coding||c.-2664A>C|||||2664|,C|downstream_gene_variant|MODIFIER|ubiquitin_carboxyl-terminal_hydrolase%2C_putative|TcBrA4_0057960|transcript|TcBrA4_0057960-RA|protein_coding||c.*2816A>C|||||2816|,C|downstream_gene_variant|MODIFIER|hypothetical_protein%2C_conserved|TcBrA4_0057970|transcript|TcBrA4_0057970-RA|protein_coding||c.*1218A>C|||||1218|,C|downstream_gene_variant|MODIFIER|hypothetical_protein%2C_conserved|TcBrA4_0057980|transcript|TcBrA4_0057980-RA|protein_coding||c.*205A>C|||||205|,C|intergenic_region|MODIFIER|hypothetical_protein%2C_conserved-leucine-rich_repeat_protein_(LRRP)%2C_putative|TcBrA4_0057980-TcBrA4_0057990|intergenic_region|TcBrA4_0057980-TcBrA4_0057990|||n.1236535A>C||||||	GT:AD:DP:GQ:PGT:PID:PL:SB
TcBrA4_Chr1	1236567	.	G	A	1931.77	.	DP=57;ExcessHet=3.0103;MLEAC=2,0;MLEAF=1.00,0.00;RAW_MQ=62260.00;ANN=A|synonymous_variant|LOW|leucine-rich_repeat_protein_(LRRP)%2C_putative|TcBrA4_0057990|transcript|TcBrA4_0057990-RA|protein_coding|1/1|c.6G>A|p.Ala2Ala|6/1182|6/1182|2/393||,A|upstream_gene_variant|MODIFIER|hypothetical_protein%2C_conserved|TcBrA4_0058000|transcript|TcBrA4_0058000-RA|protein_coding||c.-1464G>A|||||1464|,A|upstream_gene_variant|MODIFIER|zinc_finger_protein_family_member%2C_putative|TcBrA4_0058010|transcript|TcBrA4_0058010-RA|protein_coding||c.-2632G>A|||||2632|,A|downstream_gene_variant|MODIFIER|ubiquitin_carboxyl-terminal_hydrolase%2C_putative|TcBrA4_0057960|transcript|TcBrA4_0057960-RA|protein_coding||c.*2848G>A|||||2848|,A|downstream_gene_variant|MODIFIER|hypothetical_protein%2C_conserved|TcBrA4_0057970|transcript|TcBrA4_0057970-RA|protein_coding||c.*1250G>A|||||1250|,A|downstream_gene_variant|MODIFIER|hypothetical_protein%2C_conserved|TcBrA4_0057980|transcript|TcBrA4_0057980-RA|protein_coding||c.*237G>A|||||237|	GT:AD:DP:GQ:PL:SB
TcBrA4_Chr1	1236676	.	C	T	2425.77	.	DP=67;ExcessHet=3.0103;MLEAC=2,0;MLEAF=1.00,0.00;RAW_MQ=97650.00;ANN=T|synonymous_variant|LOW|leucine-rich_repeat_protein_(LRRP)%2C_putative|TcBrA4_0057990|transcript|TcBrA4_0057990-RA|protein_coding|1/1|c.115C>T|p.Leu39Leu|115/1182|115/1182|39/393||,T|upstream_gene_variant|MODIFIER|hypothetical_protein%2C_conserved|TcBrA4_0058000|transcript|TcBrA4_0058000-RA|protein_coding||c.-1355C>T|||||1355|,T|upstream_gene_variant|MODIFIER|zinc_finger_protein_family_member%2C_putative|TcBrA4_0058010|transcript|TcBrA4_0058010-RA|protein_coding||c.-2523C>T|||||2523|,T|downstream_gene_variant|MODIFIER|ubiquitin_carboxyl-terminal_hydrolase%2C_putative|TcBrA4_0057960|transcript|TcBrA4_0057960-RA|protein_coding||c.*2957C>T|||||2957|,T|downstream_gene_variant|MODIFIER|hypothetical_protein%2C_conserved|TcBrA4_0057970|transcript|TcBrA4_0057970-RA|protein_coding||c.*1359C>T|||||1359|,T|downstream_gene_variant|MODIFIER|hypothetical_protein%2C_conserved|TcBrA4_0057980|transcript|TcBrA4_0057980-RA|protein_coding||c.*346C>T|||||346|	GT:AD:DP:GQ:PL:SB
TcBrA4_Chr1	1236717	.	T	C	2811.77	.	DP=69;ExcessHet=3.0103;MLEAC=2,0;MLEAF=1.00,0.00;RAW_MQ=107657.00;ANN=C|synonymous_variant|LOW|leucine-rich_repeat_protein_(LRRP)%2C_putative|TcBrA4_0057990|transcript|TcBrA4_0057990-RA|protein_coding|1/1|c.156T>C|p.Leu52Leu|156/1182|156/1182|52/393||,C|upstream_gene_variant|MODIFIER|hypothetical_protein%2C_conserved|TcBrA4_0058000|transcript|TcBrA4_0058000-RA|protein_coding||c.-1314T>C|||||1314|,C|upstream_gene_variant|MODIFIER|zinc_finger_protein_family_member%2C_putative|TcBrA4_0058010|transcript|TcBrA4_0058010-RA|protein_coding||c.-2482T>C|||||2482|,C|downstream_gene_variant|MODIFIER|ubiquitin_carboxyl-terminal_hydrolase%2C_putative|TcBrA4_0057960|transcript|TcBrA4_0057960-RA|protein_coding||c.*2998T>C|||||2998|,C|downstream_gene_variant|MODIFIER|hypothetical_protein%2C_conserved|TcBrA4_0057970|transcript|TcBrA4_0057970-RA|protein_coding||c.*1400T>C|||||1400|,C|downstream_gene_variant|MODIFIER|hypothetical_protein%2C_conserved|TcBrA4_0057980|transcript|TcBrA4_0057980-RA|protein_coding||c.*387T>C|||||387|	GT:AD:DP:GQ:PL:SB
TcBrA4_Chr1	1236759	.	G	A	2738.77	.	DP=68;ExcessHet=3.0103;MLEAC=2,0;MLEAF=1.00,0.00;RAW_MQ=113028.00;ANN=A|synonymous_variant|LOW|leucine-rich_repeat_protein_(LRRP)%2C_putative|TcBrA4_0057990|transcript|TcBrA4_0057990-RA|protein_coding|1/1|c.198G>A|p.Ala66Ala|198/1182|198/1182|66/393||,A|upstream_gene_variant|MODIFIER|hypothetical_protein%2C_conserved|TcBrA4_0058000|transcript|TcBrA4_0058000-RA|protein_coding||c.-1272G>A|||||1272|,A|upstream_gene_variant|MODIFIER|zinc_finger_protein_family_member%2C_putative|TcBrA4_0058010|transcript|TcBrA4_0058010-RA|protein_coding||c.-2440G>A|||||2440|,A|downstream_gene_variant|MODIFIER|ubiquitin_carboxyl-terminal_hydrolase%2C_putative|TcBrA4_0057960|transcript|TcBrA4_0057960-RA|protein_coding||c.*3040G>A|||||3040|,A|downstream_gene_variant|MODIFIER|hypothetical_protein%2C_conserved|TcBrA4_0057970|transcript|TcBrA4_0057970-RA|protein_coding||c.*1442G>A|||||1442|,A|downstream_gene_variant|MODIFIER|hypothetical_protein%2C_conserved|TcBrA4_0057980|transcript|TcBrA4_0057980-RA|protein_coding||c.*429G>A|||||429|	GT:AD:DP:GQ:PL:SB
TcBrA4_Chr1	1236948	.	A	T	3262.77	.	DP=82;ExcessHet=3.0103;MLEAC=2,0;MLEAF=1.00,0.00;RAW_MQ=143664.00;ANN=T|synonymous_variant|LOW|leucine-rich_repeat_protein_(LRRP)%2C_putative|TcBrA4_0057990|transcript|TcBrA4_0057990-RA|protein_coding|1/1|c.387A>T|p.Ile129Ile|387/1182|387/1182|129/393||,T|upstream_gene_variant|MODIFIER|hypothetical_protein%2C_conserved|TcBrA4_0058000|transcript|TcBrA4_0058000-RA|protein_coding||c.-1083A>T|||||1083|,T|upstream_gene_variant|MODIFIER|zinc_finger_protein_family_member%2C_putative|TcBrA4_0058010|transcript|TcBrA4_0058010-RA|protein_coding||c.-2251A>T|||||2251|,T|downstream_gene_variant|MODIFIER|ubiquitin_carboxyl-terminal_hydrolase%2C_putative|TcBrA4_0057960|transcript|TcBrA4_0057960-RA|protein_coding||c.*3229A>T|||||3229|,T|downstream_gene_variant|MODIFIER|hypothetical_protein%2C_conserved|TcBrA4_0057970|transcript|TcBrA4_0057970-RA|protein_coding||c.*1631A>T|||||1631|,T|downstream_gene_variant|MODIFIER|hypothetical_protein%2C_conserved|TcBrA4_0057980|transcript|TcBrA4_0057980-RA|protein_coding||c.*618A>T|||||618|	GT:AD:DP:GQ:PL:SB
TcBrA4_Chr1	1237056	.	A	G	2547.77	.	DP=64;ExcessHet=3.0103;MLEAC=2,0;MLEAF=1.00,0.00;RAW_MQ=108960.00;ANN=G|synonymous_variant|LOW|leucine-rich_repeat_protein_(LRRP)%2C_putative|TcBrA4_0057990|transcript|TcBrA4_0057990-RA|protein_coding|1/1|c.495A>G|p.Thr165Thr|495/1182|495/1182|165/393||,G|upstream_gene_variant|MODIFIER|hypothetical_protein%2C_conserved|TcBrA4_0058000|transcript|TcBrA4_0058000-RA|protein_coding||c.-975A>G|||||975|,G|upstream_gene_variant|MODIFIER|zinc_finger_protein_family_member%2C_putative|TcBrA4_0058010|transcript|TcBrA4_0058010-RA|protein_coding||c.-2143A>G|||||2143|,G|downstream_gene_variant|MODIFIER|ubiquitin_carboxyl-terminal_hydrolase%2C_putative|TcBrA4_0057960|transcript|TcBrA4_0057960-RA|protein_coding||c.*3337A>G|||||3337|,G|downstream_gene_variant|MODIFIER|hypothetical_protein%2C_conserved|TcBrA4_0057970|transcript|TcBrA4_0057970-RA|protein_coding||c.*1739A>G|||||1739|,G|downstream_gene_variant|MODIFIER|hypothetical_protein%2C_conserved|TcBrA4_0057980|transcript|TcBrA4_0057980-RA|protein_coding||c.*726A>G|||||726|	GT:AD:DP:GQ:PL:SB
TcBrA4_Chr1	1237122	.	G	A	3020.77	.	DP=77;ExcessHet=3.0103;MLEAC=2,0;MLEAF=1.00,0.00;RAW_MQ=127056.00;ANN=A|synonymous_variant|LOW|leucine-rich_repeat_protein_(LRRP)%2C_putative|TcBrA4_0057990|transcript|TcBrA4_0057990-RA|protein_coding|1/1|c.561G>A|p.Leu187Leu|561/1182|561/1182|187/393||,A|upstream_gene_variant|MODIFIER|hypothetical_protein%2C_conserved|TcBrA4_0058000|transcript|TcBrA4_0058000-RA|protein_coding||c.-909G>A|||||909|,A|upstream_gene_variant|MODIFIER|zinc_finger_protein_family_member%2C_putative|TcBrA4_0058010|transcript|TcBrA4_0058010-RA|protein_coding||c.-2077G>A|||||2077|,A|downstream_gene_variant|MODIFIER|ubiquitin_carboxyl-terminal_hydrolase%2C_putative|TcBrA4_0057960|transcript|TcBrA4_0057960-RA|protein_coding||c.*3403G>A|||||3403|,A|downstream_gene_variant|MODIFIER|hypothetical_protein%2C_conserved|TcBrA4_0057970|transcript|TcBrA4_0057970-RA|protein_coding||c.*1805G>A|||||1805|,A|downstream_gene_variant|MODIFIER|hypothetical_protein%2C_conserved|TcBrA4_0057980|transcript|TcBrA4_0057980-RA|protein_coding||c.*792G>A|||||792|	GT:AD:DP:GQ:PL:SB
TcBrA4_Chr1	1237133	.	T	G	3440.77	.	DP=77;ExcessHet=3.0103;MLEAC=2,0;MLEAF=1.00,0.00;RAW_MQ=126400.00;ANN=G|missense_variant|MODERATE|leucine-rich_repeat_protein_(LRRP)%2C_putative|TcBrA4_0057990|transcript|TcBrA4_0057990-RA|protein_coding|1/1|c.572T>G|p.Val191Gly|572/1182|572/1182|191/393||,G|upstream_gene_variant|MODIFIER|hypothetical_protein%2C_conserved|TcBrA4_0058000|transcript|TcBrA4_0058000-RA|protein_coding||c.-898T>G|||||898|,G|upstream_gene_variant|MODIFIER|zinc_finger_protein_family_member%2C_putative|TcBrA4_0058010|transcript|TcBrA4_0058010-RA|protein_coding||c.-2066T>G|||||2066|,G|downstream_gene_variant|MODIFIER|ubiquitin_carboxyl-terminal_hydrolase%2C_putative|TcBrA4_0057960|transcript|TcBrA4_0057960-RA|protein_coding||c.*3414T>G|||||3414|,G|downstream_gene_variant|MODIFIER|hypothetical_protein%2C_conserved|TcBrA4_0057970|transcript|TcBrA4_0057970-RA|protein_coding||c.*1816T>G|||||1816|,G|downstream_gene_variant|MODIFIER|hypothetical_protein%2C_conserved|TcBrA4_0057980|transcript|TcBrA4_0057980-RA|protein_coding||c.*803T>G|||||803|	GT:AD:DP:GQ:PGT:PID:PL:SB
TcBrA4_Chr1	1237140	.	T	C	3550.77	.	DP=81;ExcessHet=3.0103;MLEAC=2,0;MLEAF=1.00,0.00;RAW_MQ=132760.00;ANN=C|synonymous_variant|LOW|leucine-rich_repeat_protein_(LRRP)%2C_putative|TcBrA4_0057990|transcript|TcBrA4_0057990-RA|protein_coding|1/1|c.579T>C|p.Ser193Ser|579/1182|579/1182|193/393||,C|upstream_gene_variant|MODIFIER|hypothetical_protein%2C_conserved|TcBrA4_0058000|transcript|TcBrA4_0058000-RA|protein_coding||c.-891T>C|||||891|,C|upstream_gene_variant|MODIFIER|zinc_finger_protein_family_member%2C_putative|TcBrA4_0058010|transcript|TcBrA4_0058010-RA|protein_coding||c.-2059T>C|||||2059|,C|downstream_gene_variant|MODIFIER|ubiquitin_carboxyl-terminal_hydrolase%2C_putative|TcBrA4_0057960|transcript|TcBrA4_0057960-RA|protein_coding||c.*3421T>C|||||3421|,C|downstream_gene_variant|MODIFIER|hypothetical_protein%2C_conserved|TcBrA4_0057970|transcript|TcBrA4_0057970-RA|protein_coding||c.*1823T>C|||||1823|,C|downstream_gene_variant|MODIFIER|hypothetical_protein%2C_conserved|TcBrA4_0057980|transcript|TcBrA4_0057980-RA|protein_coding||c.*810T>C|||||810|	GT:AD:DP:GQ:PGT:PID:PL:SB
TcBrA4_Chr1	1237185	.	A	G	3327.77	.	DP=82;ExcessHet=3.0103;MLEAC=2,0;MLEAF=1.00,0.00;RAW_MQ=136040.00;ANN=G|synonymous_variant|LOW|leucine-rich_repeat_protein_(LRRP)%2C_putative|TcBrA4_0057990|transcript|TcBrA4_0057990-RA|protein_coding|1/1|c.624A>G|p.Thr208Thr|624/1182|624/1182|208/393||,G|upstream_gene_variant|MODIFIER|hypothetical_protein%2C_conserved|TcBrA4_0058000|transcript|TcBrA4_0058000-RA|protein_coding||c.-846A>G|||||846|,G|upstream_gene_variant|MODIFIER|zinc_finger_protein_family_member%2C_putative|TcBrA4_0058010|transcript|TcBrA4_0058010-RA|protein_coding||c.-2014A>G|||||2014|,G|downstream_gene_variant|MODIFIER|ubiquitin_carboxyl-terminal_hydrolase%2C_putative|TcBrA4_0057960|transcript|TcBrA4_0057960-RA|protein_coding||c.*3466A>G|||||3466|,G|downstream_gene_variant|MODIFIER|hypothetical_protein%2C_conserved|TcBrA4_0057970|transcript|TcBrA4_0057970-RA|protein_coding||c.*1868A>G|||||1868|,G|downstream_gene_variant|MODIFIER|hypothetical_protein%2C_conserved|TcBrA4_0057980|transcript|TcBrA4_0057980-RA|protein_coding||c.*855A>G|||||855|	GT:AD:DP:GQ:PL:SB
TcBrA4_Chr1	1237260	.	T	C	2769.77	.	DP=69;ExcessHet=3.0103;MLEAC=2,0;MLEAF=1.00,0.00;RAW_MQ=113600.00;ANN=C|synonymous_variant|LOW|leucine-rich_repeat_protein_(LRRP)%2C_putative|TcBrA4_0057990|transcript|TcBrA4_0057990-RA|protein_coding|1/1|c.699T>C|p.Ser233Ser|699/1182|699/1182|233/393||,C|upstream_gene_variant|MODIFIER|hypothetical_protein%2C_conserved|TcBrA4_0058000|transcript|TcBrA4_0058000-RA|protein_coding||c.-771T>C|||||771|,C|upstream_gene_variant|MODIFIER|zinc_finger_protein_family_member%2C_putative|TcBrA4_0058010|transcript|TcBrA4_0058010-RA|protein_coding||c.-1939T>C|||||1939|,C|downstream_gene_variant|MODIFIER|ubiquitin_carboxyl-terminal_hydrolase%2C_putative|TcBrA4_0057960|transcript|TcBrA4_0057960-RA|protein_coding||c.*3541T>C|||||3541|,C|downstream_gene_variant|MODIFIER|hypothetical_protein%2C_conserved|TcBrA4_0057970|transcript|TcBrA4_0057970-RA|protein_coding||c.*1943T>C|||||1943|,C|downstream_gene_variant|MODIFIER|hypothetical_protein%2C_conserved|TcBrA4_0057980|transcript|TcBrA4_0057980-RA|protein_coding||c.*930T>C|||||930|	GT:AD:DP:GQ:PL:SB
TcBrA4_Chr1	1237287	.	T	C	2770.77	.	DP=73;ExcessHet=3.0103;MLEAC=2,0;MLEAF=1.00,0.00;RAW_MQ=118156.00;ANN=C|synonymous_variant|LOW|leucine-rich_repeat_protein_(LRRP)%2C_putative|TcBrA4_0057990|transcript|TcBrA4_0057990-RA|protein_coding|1/1|c.726T>C|p.Asn242Asn|726/1182|726/1182|242/393||,C|upstream_gene_variant|MODIFIER|hypothetical_protein%2C_conserved|TcBrA4_0058000|transcript|TcBrA4_0058000-RA|protein_coding||c.-744T>C|||||744|,C|upstream_gene_variant|MODIFIER|zinc_finger_protein_family_member%2C_putative|TcBrA4_0058010|transcript|TcBrA4_0058010-RA|protein_coding||c.-1912T>C|||||1912|,C|downstream_gene_variant|MODIFIER|ubiquitin_carboxyl-terminal_hydrolase%2C_putative|TcBrA4_0057960|transcript|TcBrA4_0057960-RA|protein_coding||c.*3568T>C|||||3568|,C|downstream_gene_variant|MODIFIER|hypothetical_protein%2C_conserved|TcBrA4_0057970|transcript|TcBrA4_0057970-RA|protein_coding||c.*1970T>C|||||1970|,C|downstream_gene_variant|MODIFIER|hypothetical_protein%2C_conserved|TcBrA4_0057980|transcript|TcBrA4_0057980-RA|protein_coding||c.*957T>C|||||957|	GT:AD:DP:GQ:PL:SB
TcBrA4_Chr1	1237342	.	T	C	3639.77	.	DP=81;ExcessHet=3.0103;MLEAC=2,0;MLEAF=1.00,0.00;RAW_MQ=132596.00;ANN=C|synonymous_variant|LOW|leucine-rich_repeat_protein_(LRRP)%2C_putative|TcBrA4_0057990|transcript|TcBrA4_0057990-RA|protein_coding|1/1|c.781T>C|p.Leu261Leu|781/1182|781/1182|261/393||,C|upstream_gene_variant|MODIFIER|hypothetical_protein%2C_conserved|TcBrA4_0058000|transcript|TcBrA4_0058000-RA|protein_coding||c.-689T>C|||||689|,C|upstream_gene_variant|MODIFIER|zinc_finger_protein_family_member%2C_putative|TcBrA4_0058010|transcript|TcBrA4_0058010-RA|protein_coding||c.-1857T>C|||||1857|,C|downstream_gene_variant|MODIFIER|ubiquitin_carboxyl-terminal_hydrolase%2C_putative|TcBrA4_0057960|transcript|TcBrA4_0057960-RA|protein_coding||c.*3623T>C|||||3623|,C|downstream_gene_variant|MODIFIER|hypothetical_protein%2C_conserved|TcBrA4_0057970|transcript|TcBrA4_0057970-RA|protein_coding||c.*2025T>C|||||2025|,C|downstream_gene_variant|MODIFIER|hypothetical_protein%2C_conserved|TcBrA4_0057980|transcript|TcBrA4_0057980-RA|protein_coding||c.*1012T>C|||||1012|	GT:AD:DP:GQ:PGT:PID:PL:SB
TcBrA4_Chr1	1237345	.	C	T	3639.77	.	DP=81;ExcessHet=3.0103;MLEAC=2,0;MLEAF=1.00,0.00;RAW_MQ=132432.00;ANN=T|synonymous_variant|LOW|leucine-rich_repeat_protein_(LRRP)%2C_putative|TcBrA4_0057990|transcript|TcBrA4_0057990-RA|protein_coding|1/1|c.784C>T|p.Leu262Leu|784/1182|784/1182|262/393||,T|upstream_gene_variant|MODIFIER|hypothetical_protein%2C_conserved|TcBrA4_0058000|transcript|TcBrA4_0058000-RA|protein_coding||c.-686C>T|||||686|,T|upstream_gene_variant|MODIFIER|zinc_finger_protein_family_member%2C_putative|TcBrA4_0058010|transcript|TcBrA4_0058010-RA|protein_coding||c.-1854C>T|||||1854|,T|downstream_gene_variant|MODIFIER|ubiquitin_carboxyl-terminal_hydrolase%2C_putative|TcBrA4_0057960|transcript|TcBrA4_0057960-RA|protein_coding||c.*3626C>T|||||3626|,T|downstream_gene_variant|MODIFIER|hypothetical_protein%2C_conserved|TcBrA4_0057970|transcript|TcBrA4_0057970-RA|protein_coding||c.*2028C>T|||||2028|,T|downstream_gene_variant|MODIFIER|hypothetical_protein%2C_conserved|TcBrA4_0057980|transcript|TcBrA4_0057980-RA|protein_coding||c.*1015C>T|||||1015|	GT:AD:DP:GQ:PGT:PID:PL:SB
TcBrA4_Chr1	1237400	.	A	C	3282.77	.	DP=81;ExcessHet=3.0103;MLEAC=2,0;MLEAF=1.00,0.00;RAW_MQ=136284.00;ANN=C|missense_variant|MODERATE|leucine-rich_repeat_protein_(LRRP)%2C_putative|TcBrA4_0057990|transcript|TcBrA4_0057990-RA|protein_coding|1/1|c.839A>C|p.Asn280Thr|839/1182|839/1182|280/393||,C|upstream_gene_variant|MODIFIER|hypothetical_protein%2C_conserved|TcBrA4_0058000|transcript|TcBrA4_0058000-RA|protein_coding||c.-631A>C|||||631|,C|upstream_gene_variant|MODIFIER|zinc_finger_protein_family_member%2C_putative|TcBrA4_0058010|transcript|TcBrA4_0058010-RA|protein_coding||c.-1799A>C|||||1799|,C|downstream_gene_variant|MODIFIER|ubiquitin_carboxyl-terminal_hydrolase%2C_putative|TcBrA4_0057960|transcript|TcBrA4_0057960-RA|protein_coding||c.*3681A>C|||||3681|,C|downstream_gene_variant|MODIFIER|hypothetical_protein%2C_conserved|TcBrA4_0057970|transcript|TcBrA4_0057970-RA|protein_coding||c.*2083A>C|||||2083|,C|downstream_gene_variant|MODIFIER|hypothetical_protein%2C_conserved|TcBrA4_0057980|transcript|TcBrA4_0057980-RA|protein_coding||c.*1070A>C|||||1070|	GT:AD:DP:GQ:PL:SB
TcBrA4_Chr1	1237512	.	T	G	2298.77	.	DP=60;ExcessHet=3.0103;MLEAC=2,0;MLEAF=1.00,0.00;RAW_MQ=99354.00;ANN=G|missense_variant|MODERATE|leucine-rich_repeat_protein_(LRRP)%2C_putative|TcBrA4_0057990|transcript|TcBrA4_0057990-RA|protein_coding|1/1|c.951T>G|p.Phe317Leu|951/1182|951/1182|317/393||,G|upstream_gene_variant|MODIFIER|hypothetical_protein%2C_conserved|TcBrA4_0058000|transcript|TcBrA4_0058000-RA|protein_coding||c.-519T>G|||||519|,G|upstream_gene_variant|MODIFIER|zinc_finger_protein_family_member%2C_putative|TcBrA4_0058010|transcript|TcBrA4_0058010-RA|protein_coding||c.-1687T>G|||||1687|,G|downstream_gene_variant|MODIFIER|ubiquitin_carboxyl-terminal_hydrolase%2C_putative|TcBrA4_0057960|transcript|TcBrA4_0057960-RA|protein_coding||c.*3793T>G|||||3793|,G|downstream_gene_variant|MODIFIER|hypothetical_protein%2C_conserved|TcBrA4_0057970|transcript|TcBrA4_0057970-RA|protein_coding||c.*2195T>G|||||2195|,G|downstream_gene_variant|MODIFIER|hypothetical_protein%2C_conserved|TcBrA4_0057980|transcript|TcBrA4_0057980-RA|protein_coding||c.*1182T>G|||||1182|	GT:AD:DP:GQ:PL:SB
TcBrA4_Chr1	1237578	.	G	A	2464.77	.	DP=67;ExcessHet=3.0103;MLEAC=2,0;MLEAF=1.00,0.00;RAW_MQ=103620.00;ANN=A|synonymous_variant|LOW|leucine-rich_repeat_protein_(LRRP)%2C_putative|TcBrA4_0057990|transcript|TcBrA4_0057990-RA|protein_coding|1/1|c.1017G>A|p.Ala339Ala|1017/1182|1017/1182|339/393||,A|upstream_gene_variant|MODIFIER|hypothetical_protein%2C_conserved|TcBrA4_0058000|transcript|TcBrA4_0058000-RA|protein_coding||c.-453G>A|||||453|,A|upstream_gene_variant|MODIFIER|zinc_finger_protein_family_member%2C_putative|TcBrA4_0058010|transcript|TcBrA4_0058010-RA|protein_coding||c.-1621G>A|||||1621|,A|downstream_gene_variant|MODIFIER|ubiquitin_carboxyl-terminal_hydrolase%2C_putative|TcBrA4_0057960|transcript|TcBrA4_0057960-RA|protein_coding||c.*3859G>A|||||3859|,A|downstream_gene_variant|MODIFIER|hypothetical_protein%2C_conserved|TcBrA4_0057970|transcript|TcBrA4_0057970-RA|protein_coding||c.*2261G>A|||||2261|,A|downstream_gene_variant|MODIFIER|hypothetical_protein%2C_conserved|TcBrA4_0057980|transcript|TcBrA4_0057980-RA|protein_coding||c.*1248G>A|||||1248|	GT:AD:DP:GQ:PL:SB
TcBrA4_Chr1	1237734	.	C	A	722.77	.	DP=17;ExcessHet=3.0103;MLEAC=2,0;MLEAF=1.00,0.00;RAW_MQ=22602.00;ANN=A|missense_variant|MODERATE|leucine-rich_repeat_protein_(LRRP)%2C_putative|TcBrA4_0057990|transcript|TcBrA4_0057990-RA|protein_coding|1/1|c.1173C>A|p.Asp391Glu|1173/1182|1173/1182|391/393||,A|upstream_gene_variant|MODIFIER|hypothetical_protein%2C_conserved|TcBrA4_0058000|transcript|TcBrA4_0058000-RA|protein_coding||c.-297C>A|||||297|,A|upstream_gene_variant|MODIFIER|zinc_finger_protein_family_member%2C_putative|TcBrA4_0058010|transcript|TcBrA4_0058010-RA|protein_coding||c.-1465C>A|||||1465|,A|downstream_gene_variant|MODIFIER|ubiquitin_carboxyl-terminal_hydrolase%2C_putative|TcBrA4_0057960|transcript|TcBrA4_0057960-RA|protein_coding||c.*4015C>A|||||4015|,A|downstream_gene_variant|MODIFIER|hypothetical_protein%2C_conserved|TcBrA4_0057970|transcript|TcBrA4_0057970-RA|protein_coding||c.*2417C>A|||||2417|,A|downstream_gene_variant|MODIFIER|hypothetical_protein%2C_conserved|TcBrA4_0057980|transcript|TcBrA4_0057980-RA|protein_coding||c.*1404C>A|||||1404|	GT:AD:DP:GQ:PGT:PID:PL:SB
TcBrA4_Chr1	1237735	.	G	T	722.77	.	DP=16;ExcessHet=3.0103;MLEAC=2,0;MLEAF=1.00,0.00;RAW_MQ=20838.00;ANN=T|missense_variant|MODERATE|leucine-rich_repeat_protein_(LRRP)%2C_putative|TcBrA4_0057990|transcript|TcBrA4_0057990-RA|protein_coding|1/1|c.1174G>T|p.Gly392Trp|1174/1182|1174/1182|392/393||,T|upstream_gene_variant|MODIFIER|hypothetical_protein%2C_conserved|TcBrA4_0058000|transcript|TcBrA4_0058000-RA|protein_coding||c.-296G>T|||||296|,T|upstream_gene_variant|MODIFIER|zinc_finger_protein_family_member%2C_putative|TcBrA4_0058010|transcript|TcBrA4_0058010-RA|protein_coding||c.-1464G>T|||||1464|,T|downstream_gene_variant|MODIFIER|ubiquitin_carboxyl-terminal_hydrolase%2C_putative|TcBrA4_0057960|transcript|TcBrA4_0057960-RA|protein_coding||c.*4016G>T|||||4016|,T|downstream_gene_variant|MODIFIER|hypothetical_protein%2C_conserved|TcBrA4_0057970|transcript|TcBrA4_0057970-RA|protein_coding||c.*2418G>T|||||2418|,T|downstream_gene_variant|MODIFIER|hypothetical_protein%2C_conserved|TcBrA4_0057980|transcript|TcBrA4_0057980-RA|protein_coding||c.*1405G>T|||||1405|	GT:AD:DP:GQ:PGT:PID:PL:SB
TcBrA4_Chr1	1237743	.	G	A	466.77	.	DP=11;ExcessHet=3.0103;MLEAC=2,0;MLEAF=1.00,0.00;RAW_MQ=13206.00;ANN=A|splice_region_variant&stop_retained_variant|LOW|leucine-rich_repeat_protein_(LRRP)%2C_putative|TcBrA4_0057990|transcript|TcBrA4_0057990-RA|protein_coding|1/1|c.1182G>A|p.Ter394Ter|1182/1182|1182/1182|394/393||,A|upstream_gene_variant|MODIFIER|hypothetical_protein%2C_conserved|TcBrA4_0058000|transcript|TcBrA4_0058000-RA|protein_coding||c.-288G>A|||||288|,A|upstream_gene_variant|MODIFIER|zinc_finger_protein_family_member%2C_putative|TcBrA4_0058010|transcript|TcBrA4_0058010-RA|protein_coding||c.-1456G>A|||||1456|,A|downstream_gene_variant|MODIFIER|ubiquitin_carboxyl-terminal_hydrolase%2C_putative|TcBrA4_0057960|transcript|TcBrA4_0057960-RA|protein_coding||c.*4024G>A|||||4024|,A|downstream_gene_variant|MODIFIER|hypothetical_protein%2C_conserved|TcBrA4_0057970|transcript|TcBrA4_0057970-RA|protein_coding||c.*2426G>A|||||2426|,A|downstream_gene_variant|MODIFIER|hypothetical_protein%2C_conserved|TcBrA4_0057980|transcript|TcBrA4_0057980-RA|protein_coding||c.*1413G>A|||||1413|	GT:AD:DP:GQ:PGT:PID:PL:SB
TcBrA4_Chr1	1237849	.	A	C	714.77	.	DP=18;ExcessHet=3.0103;MLEAC=2,0;MLEAF=1.00,0.00;RAW_MQ=14440.00;ANN=C|upstream_gene_variant|MODIFIER|hypothetical_protein%2C_conserved|TcBrA4_0058000|transcript|TcBrA4_0058000-RA|protein_coding||c.-182A>C|||||182|,C|upstream_gene_variant|MODIFIER|zinc_finger_protein_family_member%2C_putative|TcBrA4_0058010|transcript|TcBrA4_0058010-RA|protein_coding||c.-1350A>C|||||1350|,C|downstream_gene_variant|MODIFIER|ubiquitin_carboxyl-terminal_hydrolase%2C_putative|TcBrA4_0057960|transcript|TcBrA4_0057960-RA|protein_coding||c.*4130A>C|||||4130|,C|downstream_gene_variant|MODIFIER|hypothetical_protein%2C_conserved|TcBrA4_0057970|transcript|TcBrA4_0057970-RA|protein_coding||c.*2532A>C|||||2532|,C|downstream_gene_variant|MODIFIER|hypothetical_protein%2C_conserved|TcBrA4_0057980|transcript|TcBrA4_0057980-RA|protein_coding||c.*1519A>C|||||1519|,C|downstream_gene_variant|MODIFIER|leucine-rich_repeat_protein_(LRRP)%2C_putative|TcBrA4_0057990|transcript|TcBrA4_0057990-RA|protein_coding||c.*106A>C|||||106|,C|intergenic_region|MODIFIER|leucine-rich_repeat_protein_(LRRP)%2C_putative-hypothetical_protein%2C_conserved|TcBrA4_0057990-TcBrA4_0058000|intergenic_region|TcBrA4_0057990-TcBrA4_0058000|||n.1237849A>C||||||	GT:AD:DP:GQ:PGT:PID:PL:SB
TcBrA4_Chr1	1237870	.	CG	C	784.73	.	DP=16;ExcessHet=3.0103;MLEAC=2,0;MLEAF=1.00,0.00;RAW_MQ=13382.00;ANN=C|upstream_gene_variant|MODIFIER|hypothetical_protein%2C_conserved|TcBrA4_0058000|transcript|TcBrA4_0058000-RA|protein_coding||c.-160delG|||||160|,C|upstream_gene_variant|MODIFIER|zinc_finger_protein_family_member%2C_putative|TcBrA4_0058010|transcript|TcBrA4_0058010-RA|protein_coding||c.-1328delG|||||1328|,C|downstream_gene_variant|MODIFIER|ubiquitin_carboxyl-terminal_hydrolase%2C_putative|TcBrA4_0057960|transcript|TcBrA4_0057960-RA|protein_coding||c.*4152delG|||||4152|,C|downstream_gene_variant|MODIFIER|hypothetical_protein%2C_conserved|TcBrA4_0057970|transcript|TcBrA4_0057970-RA|protein_coding||c.*2554delG|||||2554|,C|downstream_gene_variant|MODIFIER|hypothetical_protein%2C_conserved|TcBrA4_0057980|transcript|TcBrA4_0057980-RA|protein_coding||c.*1541delG|||||1541|,C|downstream_gene_variant|MODIFIER|leucine-rich_repeat_protein_(LRRP)%2C_putative|TcBrA4_0057990|transcript|TcBrA4_0057990-RA|protein_coding||c.*128delG|||||128|,C|intergenic_region|MODIFIER|leucine-rich_repeat_protein_(LRRP)%2C_putative-hypothetical_protein%2C_conserved|TcBrA4_0057990-TcBrA4_0058000|intergenic_region|TcBrA4_0057990-TcBrA4_0058000|||n.1237871delG||||||	GT:AD:DP:GQ:PGT:PID:PL:SB
TcBrA4_Chr1	1237962	.	A	ATTTT	313.75	.	DP=8;ExcessHet=3.0103;MLEAC=2,0;MLEAF=1.00,0.00;RAW_MQ=9845.00;ANN=ATTTT|upstream_gene_variant|MODIFIER|hypothetical_protein%2C_conserved|TcBrA4_0058000|transcript|TcBrA4_0058000-RA|protein_coding||c.-69_-68insTTTT|||||68|,ATTTT|upstream_gene_variant|MODIFIER|zinc_finger_protein_family_member%2C_putative|TcBrA4_0058010|transcript|TcBrA4_0058010-RA|protein_coding||c.-1237_-1236insTTTT|||||1236|,ATTTT|downstream_gene_variant|MODIFIER|ubiquitin_carboxyl-terminal_hydrolase%2C_putative|TcBrA4_0057960|transcript|TcBrA4_0057960-RA|protein_coding||c.*4243_*4244insTTTT|||||4244|,ATTTT|downstream_gene_variant|MODIFIER|hypothetical_protein%2C_conserved|TcBrA4_0057970|transcript|TcBrA4_0057970-RA|protein_coding||c.*2645_*2646insTTTT|||||2646|,ATTTT|downstream_gene_variant|MODIFIER|hypothetical_protein%2C_conserved|TcBrA4_0057980|transcript|TcBrA4_0057980-RA|protein_coding||c.*1632_*1633insTTTT|||||1633|,ATTTT|downstream_gene_variant|MODIFIER|leucine-rich_repeat_protein_(LRRP)%2C_putative|TcBrA4_0057990|transcript|TcBrA4_0057990-RA|protein_coding||c.*219_*220insTTTT|||||220|,ATTTT|intergenic_region|MODIFIER|leucine-rich_repeat_protein_(LRRP)%2C_putative-hypothetical_protein%2C_conserved|TcBrA4_0057990-TcBrA4_0058000|intergenic_region|TcBrA4_0057990-TcBrA4_0058000|||n.1237962_1237963insTTTT||||||	GT:AD:DP:GQ:PGT:PID:PL:SB
TcBrA4_Chr1	1237965	.	A	T	323.78	.	DP=8;ExcessHet=3.0103;MLEAC=2,0;MLEAF=1.00,0.00;RAW_MQ=9845.00;ANN=T|upstream_gene_variant|MODIFIER|hypothetical_protein%2C_conserved|TcBrA4_0058000|transcript|TcBrA4_0058000-RA|protein_coding||c.-66A>T|||||66|,T|upstream_gene_variant|MODIFIER|zinc_finger_protein_family_member%2C_putative|TcBrA4_0058010|transcript|TcBrA4_0058010-RA|protein_coding||c.-1234A>T|||||1234|,T|downstream_gene_variant|MODIFIER|ubiquitin_carboxyl-terminal_hydrolase%2C_putative|TcBrA4_0057960|transcript|TcBrA4_0057960-RA|protein_coding||c.*4246A>T|||||4246|,T|downstream_gene_variant|MODIFIER|hypothetical_protein%2C_conserved|TcBrA4_0057970|transcript|TcBrA4_0057970-RA|protein_coding||c.*2648A>T|||||2648|,T|downstream_gene_variant|MODIFIER|hypothetical_protein%2C_conserved|TcBrA4_0057980|transcript|TcBrA4_0057980-RA|protein_coding||c.*1635A>T|||||1635|,T|downstream_gene_variant|MODIFIER|leucine-rich_repeat_protein_(LRRP)%2C_putative|TcBrA4_0057990|transcript|TcBrA4_0057990-RA|protein_coding||c.*222A>T|||||222|,T|intergenic_region|MODIFIER|leucine-rich_repeat_protein_(LRRP)%2C_putative-hypothetical_protein%2C_conserved|TcBrA4_0057990-TcBrA4_0058000|intergenic_region|TcBrA4_0057990-TcBrA4_0058000|||n.1237965A>T||||||	GT:AD:DP:GQ:PGT:PID:PL:SB
TcBrA4_Chr1	1237985	.	T	G	556.77	.	DP=12;ExcessHet=3.0103;MLEAC=2,0;MLEAF=1.00,0.00;RAW_MQ=9796.00;ANN=G|upstream_gene_variant|MODIFIER|hypothetical_protein%2C_conserved|TcBrA4_0058000|transcript|TcBrA4_0058000-RA|protein_coding||c.-46T>G|||||46|,G|upstream_gene_variant|MODIFIER|zinc_finger_protein_family_member%2C_putative|TcBrA4_0058010|transcript|TcBrA4_0058010-RA|protein_coding||c.-1214T>G|||||1214|,G|downstream_gene_variant|MODIFIER|ubiquitin_carboxyl-terminal_hydrolase%2C_putative|TcBrA4_0057960|transcript|TcBrA4_0057960-RA|protein_coding||c.*4266T>G|||||4266|,G|downstream_gene_variant|MODIFIER|hypothetical_protein%2C_conserved|TcBrA4_0057970|transcript|TcBrA4_0057970-RA|protein_coding||c.*2668T>G|||||2668|,G|downstream_gene_variant|MODIFIER|hypothetical_protein%2C_conserved|TcBrA4_0057980|transcript|TcBrA4_0057980-RA|protein_coding||c.*1655T>G|||||1655|,G|downstream_gene_variant|MODIFIER|leucine-rich_repeat_protein_(LRRP)%2C_putative|TcBrA4_0057990|transcript|TcBrA4_0057990-RA|protein_coding||c.*242T>G|||||242|,G|intergenic_region|MODIFIER|leucine-rich_repeat_protein_(LRRP)%2C_putative-hypothetical_protein%2C_conserved|TcBrA4_0057990-TcBrA4_0058000|intergenic_region|TcBrA4_0057990-TcBrA4_0058000|||n.1237985T>G||||||	GT:AD:DP:GQ:PGT:PID:PL:SB
TcBrA4_Chr1	1238020	.	C	T	1226.77	.	DP=28;ExcessHet=3.0103;MLEAC=2,0;MLEAF=1.00,0.00;RAW_MQ=31956.00;ANN=T|upstream_gene_variant|MODIFIER|hypothetical_protein%2C_conserved|TcBrA4_0058000|transcript|TcBrA4_0058000-RA|protein_coding||c.-11C>T|||||11|,T|upstream_gene_variant|MODIFIER|zinc_finger_protein_family_member%2C_putative|TcBrA4_0058010|transcript|TcBrA4_0058010-RA|protein_coding||c.-1179C>T|||||1179|,T|downstream_gene_variant|MODIFIER|ubiquitin_carboxyl-terminal_hydrolase%2C_putative|TcBrA4_0057960|transcript|TcBrA4_0057960-RA|protein_coding||c.*4301C>T|||||4301|,T|downstream_gene_variant|MODIFIER|hypothetical_protein%2C_conserved|TcBrA4_0057970|transcript|TcBrA4_0057970-RA|protein_coding||c.*2703C>T|||||2703|,T|downstream_gene_variant|MODIFIER|hypothetical_protein%2C_conserved|TcBrA4_0057980|transcript|TcBrA4_0057980-RA|protein_coding||c.*1690C>T|||||1690|,T|downstream_gene_variant|MODIFIER|leucine-rich_repeat_protein_(LRRP)%2C_putative|TcBrA4_0057990|transcript|TcBrA4_0057990-RA|protein_coding||c.*277C>T|||||277|,T|intergenic_region|MODIFIER|leucine-rich_repeat_protein_(LRRP)%2C_putative-hypothetical_protein%2C_conserved|TcBrA4_0057990-TcBrA4_0058000|intergenic_region|TcBrA4_0057990-TcBrA4_0058000|||n.1238020C>T||||||	GT:AD:DP:GQ:PGT:PID:PL:SB
TcBrA4_Chr1	1238021	.	T	G	1226.77	.	DP=27;ExcessHet=3.0103;MLEAC=2,0;MLEAF=1.00,0.00;RAW_MQ=31427.00;ANN=G|upstream_gene_variant|MODIFIER|hypothetical_protein%2C_conserved|TcBrA4_0058000|transcript|TcBrA4_0058000-RA|protein_coding||c.-10T>G|||||10|,G|upstream_gene_variant|MODIFIER|zinc_finger_protein_family_member%2C_putative|TcBrA4_0058010|transcript|TcBrA4_0058010-RA|protein_coding||c.-1178T>G|||||1178|,G|downstream_gene_variant|MODIFIER|ubiquitin_carboxyl-terminal_hydrolase%2C_putative|TcBrA4_0057960|transcript|TcBrA4_0057960-RA|protein_coding||c.*4302T>G|||||4302|,G|downstream_gene_variant|MODIFIER|hypothetical_protein%2C_conserved|TcBrA4_0057970|transcript|TcBrA4_0057970-RA|protein_coding||c.*2704T>G|||||2704|,G|downstream_gene_variant|MODIFIER|hypothetical_protein%2C_conserved|TcBrA4_0057980|transcript|TcBrA4_0057980-RA|protein_coding||c.*1691T>G|||||1691|,G|downstream_gene_variant|MODIFIER|leucine-rich_repeat_protein_(LRRP)%2C_putative|TcBrA4_0057990|transcript|TcBrA4_0057990-RA|protein_coding||c.*278T>G|||||278|,G|intergenic_region|MODIFIER|leucine-rich_repeat_protein_(LRRP)%2C_putative-hypothetical_protein%2C_conserved|TcBrA4_0057990-TcBrA4_0058000|intergenic_region|TcBrA4_0057990-TcBrA4_0058000|||n.1238021T>G||||||	GT:AD:DP:GQ:PGT:PID:PL:SB
TcBrA4_Chr1	1238086	.	T	C	1978.77	.	DP=55;ExcessHet=3.0103;MLEAC=2,0;MLEAF=1.00,0.00;RAW_MQ=76311.00;ANN=C|missense_variant|MODERATE|hypothetical_protein%2C_conserved|TcBrA4_0058000|transcript|TcBrA4_0058000-RA|protein_coding|1/1|c.56T>C|p.Val19Ala|56/828|56/828|19/275||,C|upstream_gene_variant|MODIFIER|zinc_finger_protein_family_member%2C_putative|TcBrA4_0058010|transcript|TcBrA4_0058010-RA|protein_coding||c.-1113T>C|||||1113|,C|downstream_gene_variant|MODIFIER|ubiquitin_carboxyl-terminal_hydrolase%2C_putative|TcBrA4_0057960|transcript|TcBrA4_0057960-RA|protein_coding||c.*4367T>C|||||4367|,C|downstream_gene_variant|MODIFIER|hypothetical_protein%2C_conserved|TcBrA4_0057970|transcript|TcBrA4_0057970-RA|protein_coding||c.*2769T>C|||||2769|,C|downstream_gene_variant|MODIFIER|hypothetical_protein%2C_conserved|TcBrA4_0057980|transcript|TcBrA4_0057980-RA|protein_coding||c.*1756T>C|||||1756|,C|downstream_gene_variant|MODIFIER|leucine-rich_repeat_protein_(LRRP)%2C_putative|TcBrA4_0057990|transcript|TcBrA4_0057990-RA|protein_coding||c.*343T>C|||||343|	GT:AD:DP:GQ:PL:SB
TcBrA4_Chr1	1238195	.	G	A	2303.77	.	DP=65;ExcessHet=3.0103;MLEAC=2,0;MLEAF=1.00,0.00;RAW_MQ=96290.00;ANN=A|synonymous_variant|LOW|hypothetical_protein%2C_conserved|TcBrA4_0058000|transcript|TcBrA4_0058000-RA|protein_coding|1/1|c.165G>A|p.Leu55Leu|165/828|165/828|55/275||,A|upstream_gene_variant|MODIFIER|zinc_finger_protein_family_member%2C_putative|TcBrA4_0058010|transcript|TcBrA4_0058010-RA|protein_coding||c.-1004G>A|||||1004|,A|downstream_gene_variant|MODIFIER|ubiquitin_carboxyl-terminal_hydrolase%2C_putative|TcBrA4_0057960|transcript|TcBrA4_0057960-RA|protein_coding||c.*4476G>A|||||4476|,A|downstream_gene_variant|MODIFIER|hypothetical_protein%2C_conserved|TcBrA4_0057970|transcript|TcBrA4_0057970-RA|protein_coding||c.*2878G>A|||||2878|,A|downstream_gene_variant|MODIFIER|hypothetical_protein%2C_conserved|TcBrA4_0057980|transcript|TcBrA4_0057980-RA|protein_coding||c.*1865G>A|||||1865|,A|downstream_gene_variant|MODIFIER|leucine-rich_repeat_protein_(LRRP)%2C_putative|TcBrA4_0057990|transcript|TcBrA4_0057990-RA|protein_coding||c.*452G>A|||||452|	GT:AD:DP:GQ:PL:SB
TcBrA4_Chr1	1238249	.	A	G	2432.77	.	DP=68;ExcessHet=3.0103;MLEAC=2,0;MLEAF=1.00,0.00;RAW_MQ=87865.00;ANN=G|synonymous_variant|LOW|hypothetical_protein%2C_conserved|TcBrA4_0058000|transcript|TcBrA4_0058000-RA|protein_coding|1/1|c.219A>G|p.Leu73Leu|219/828|219/828|73/275||,G|upstream_gene_variant|MODIFIER|zinc_finger_protein_family_member%2C_putative|TcBrA4_0058010|transcript|TcBrA4_0058010-RA|protein_coding||c.-950A>G|||||950|,G|downstream_gene_variant|MODIFIER|ubiquitin_carboxyl-terminal_hydrolase%2C_putative|TcBrA4_0057960|transcript|TcBrA4_0057960-RA|protein_coding||c.*4530A>G|||||4530|,G|downstream_gene_variant|MODIFIER|hypothetical_protein%2C_conserved|TcBrA4_0057970|transcript|TcBrA4_0057970-RA|protein_coding||c.*2932A>G|||||2932|,G|downstream_gene_variant|MODIFIER|hypothetical_protein%2C_conserved|TcBrA4_0057980|transcript|TcBrA4_0057980-RA|protein_coding||c.*1919A>G|||||1919|,G|downstream_gene_variant|MODIFIER|leucine-rich_repeat_protein_(LRRP)%2C_putative|TcBrA4_0057990|transcript|TcBrA4_0057990-RA|protein_coding||c.*506A>G|||||506|	GT:AD:DP:GQ:PL:SB
TcBrA4_Chr1	1238282	.	G	A	3094.77	.	DP=72;ExcessHet=3.0103;MLEAC=2,0;MLEAF=1.00,0.00;RAW_MQ=89794.00;ANN=A|synonymous_variant|LOW|hypothetical_protein%2C_conserved|TcBrA4_0058000|transcript|TcBrA4_0058000-RA|protein_coding|1/1|c.252G>A|p.Gly84Gly|252/828|252/828|84/275||,A|upstream_gene_variant|MODIFIER|zinc_finger_protein_family_member%2C_putative|TcBrA4_0058010|transcript|TcBrA4_0058010-RA|protein_coding||c.-917G>A|||||917|,A|upstream_gene_variant|MODIFIER|arginyl-tRNA_synthetase%2C_putative|TcBrA4_0058020|transcript|TcBrA4_0058020-RA|protein_coding||c.-4968G>A|||||4968|,A|downstream_gene_variant|MODIFIER|ubiquitin_carboxyl-terminal_hydrolase%2C_putative|TcBrA4_0057960|transcript|TcBrA4_0057960-RA|protein_coding||c.*4563G>A|||||4563|,A|downstream_gene_variant|MODIFIER|hypothetical_protein%2C_conserved|TcBrA4_0057970|transcript|TcBrA4_0057970-RA|protein_coding||c.*2965G>A|||||2965|,A|downstream_gene_variant|MODIFIER|hypothetical_protein%2C_conserved|TcBrA4_0057980|transcript|TcBrA4_0057980-RA|protein_coding||c.*1952G>A|||||1952|,A|downstream_gene_variant|MODIFIER|leucine-rich_repeat_protein_(LRRP)%2C_putative|TcBrA4_0057990|transcript|TcBrA4_0057990-RA|protein_coding||c.*539G>A|||||539|	GT:AD:DP:GQ:PGT:PID:PL:SB
TcBrA4_Chr1	1238289	.	G	A	3171.77	.	DP=70;ExcessHet=3.0103;MLEAC=2,0;MLEAF=1.00,0.00;RAW_MQ=87454.00;ANN=A|missense_variant|MODERATE|hypothetical_protein%2C_conserved|TcBrA4_0058000|transcript|TcBrA4_0058000-RA|protein_coding|1/1|c.259G>A|p.Ala87Thr|259/828|259/828|87/275||,A|upstream_gene_variant|MODIFIER|zinc_finger_protein_family_member%2C_putative|TcBrA4_0058010|transcript|TcBrA4_0058010-RA|protein_coding||c.-910G>A|||||910|,A|upstream_gene_variant|MODIFIER|arginyl-tRNA_synthetase%2C_putative|TcBrA4_0058020|transcript|TcBrA4_0058020-RA|protein_coding||c.-4961G>A|||||4961|,A|downstream_gene_variant|MODIFIER|ubiquitin_carboxyl-terminal_hydrolase%2C_putative|TcBrA4_0057960|transcript|TcBrA4_0057960-RA|protein_coding||c.*4570G>A|||||4570|,A|downstream_gene_variant|MODIFIER|hypothetical_protein%2C_conserved|TcBrA4_0057970|transcript|TcBrA4_0057970-RA|protein_coding||c.*2972G>A|||||2972|,A|downstream_gene_variant|MODIFIER|hypothetical_protein%2C_conserved|TcBrA4_0057980|transcript|TcBrA4_0057980-RA|protein_coding||c.*1959G>A|||||1959|,A|downstream_gene_variant|MODIFIER|leucine-rich_repeat_protein_(LRRP)%2C_putative|TcBrA4_0057990|transcript|TcBrA4_0057990-RA|protein_coding||c.*546G>A|||||546|	GT:AD:DP:GQ:PGT:PID:PL:SB
TcBrA4_Chr1	1238341	.	A	G	2749.77	.	DP=63;ExcessHet=3.0103;MLEAC=2,0;MLEAF=1.00,0.00;RAW_MQ=80069.00;ANN=G|missense_variant|MODERATE|hypothetical_protein%2C_conserved|TcBrA4_0058000|transcript|TcBrA4_0058000-RA|protein_coding|1/1|c.311A>G|p.Asn104Ser|311/828|311/828|104/275||,G|upstream_gene_variant|MODIFIER|zinc_finger_protein_family_member%2C_putative|TcBrA4_0058010|transcript|TcBrA4_0058010-RA|protein_coding||c.-858A>G|||||858|,G|upstream_gene_variant|MODIFIER|arginyl-tRNA_synthetase%2C_putative|TcBrA4_0058020|transcript|TcBrA4_0058020-RA|protein_coding||c.-4909A>G|||||4909|,G|downstream_gene_variant|MODIFIER|ubiquitin_carboxyl-terminal_hydrolase%2C_putative|TcBrA4_0057960|transcript|TcBrA4_0057960-RA|protein_coding||c.*4622A>G|||||4622|,G|downstream_gene_variant|MODIFIER|hypothetical_protein%2C_conserved|TcBrA4_0057970|transcript|TcBrA4_0057970-RA|protein_coding||c.*3024A>G|||||3024|,G|downstream_gene_variant|MODIFIER|hypothetical_protein%2C_conserved|TcBrA4_0057980|transcript|TcBrA4_0057980-RA|protein_coding||c.*2011A>G|||||2011|,G|downstream_gene_variant|MODIFIER|leucine-rich_repeat_protein_(LRRP)%2C_putative|TcBrA4_0057990|transcript|TcBrA4_0057990-RA|protein_coding||c.*598A>G|||||598|	GT:AD:DP:GQ:PGT:PID:PL:SB
TcBrA4_Chr1	1238350	.	T	A	2761.77	.	DP=61;ExcessHet=3.0103;MLEAC=2,0;MLEAF=1.00,0.00;RAW_MQ=78589.00;ANN=A|missense_variant|MODERATE|hypothetical_protein%2C_conserved|TcBrA4_0058000|transcript|TcBrA4_0058000-RA|protein_coding|1/1|c.320T>A|p.Val107Glu|320/828|320/828|107/275||,A|upstream_gene_variant|MODIFIER|zinc_finger_protein_family_member%2C_putative|TcBrA4_0058010|transcript|TcBrA4_0058010-RA|protein_coding||c.-849T>A|||||849|,A|upstream_gene_variant|MODIFIER|arginyl-tRNA_synthetase%2C_putative|TcBrA4_0058020|transcript|TcBrA4_0058020-RA|protein_coding||c.-4900T>A|||||4900|,A|downstream_gene_variant|MODIFIER|ubiquitin_carboxyl-terminal_hydrolase%2C_putative|TcBrA4_0057960|transcript|TcBrA4_0057960-RA|protein_coding||c.*4631T>A|||||4631|,A|downstream_gene_variant|MODIFIER|hypothetical_protein%2C_conserved|TcBrA4_0057970|transcript|TcBrA4_0057970-RA|protein_coding||c.*3033T>A|||||3033|,A|downstream_gene_variant|MODIFIER|hypothetical_protein%2C_conserved|TcBrA4_0057980|transcript|TcBrA4_0057980-RA|protein_coding||c.*2020T>A|||||2020|,A|downstream_gene_variant|MODIFIER|leucine-rich_repeat_protein_(LRRP)%2C_putative|TcBrA4_0057990|transcript|TcBrA4_0057990-RA|protein_coding||c.*607T>A|||||607|	GT:AD:DP:GQ:PGT:PID:PL:SB
TcBrA4_Chr1	1238357	.	G	A	2716.77	.	DP=61;ExcessHet=3.0103;MLEAC=2,0;MLEAF=1.00,0.00;RAW_MQ=79613.00;ANN=A|synonymous_variant|LOW|hypothetical_protein%2C_conserved|TcBrA4_0058000|transcript|TcBrA4_0058000-RA|protein_coding|1/1|c.327G>A|p.Thr109Thr|327/828|327/828|109/275||,A|upstream_gene_variant|MODIFIER|zinc_finger_protein_family_member%2C_putative|TcBrA4_0058010|transcript|TcBrA4_0058010-RA|protein_coding||c.-842G>A|||||842|,A|upstream_gene_variant|MODIFIER|arginyl-tRNA_synthetase%2C_putative|TcBrA4_0058020|transcript|TcBrA4_0058020-RA|protein_coding||c.-4893G>A|||||4893|,A|downstream_gene_variant|MODIFIER|ubiquitin_carboxyl-terminal_hydrolase%2C_putative|TcBrA4_0057960|transcript|TcBrA4_0057960-RA|protein_coding||c.*4638G>A|||||4638|,A|downstream_gene_variant|MODIFIER|hypothetical_protein%2C_conserved|TcBrA4_0057970|transcript|TcBrA4_0057970-RA|protein_coding||c.*3040G>A|||||3040|,A|downstream_gene_variant|MODIFIER|hypothetical_protein%2C_conserved|TcBrA4_0057980|transcript|TcBrA4_0057980-RA|protein_coding||c.*2027G>A|||||2027|,A|downstream_gene_variant|MODIFIER|leucine-rich_repeat_protein_(LRRP)%2C_putative|TcBrA4_0057990|transcript|TcBrA4_0057990-RA|protein_coding||c.*614G>A|||||614|	GT:AD:DP:GQ:PGT:PID:PL:SB
TcBrA4_Chr1	1238366	.	C	A	2740.77	.	DP=60;ExcessHet=3.0103;MLEAC=2,0;MLEAF=1.00,0.00;RAW_MQ=80225.00;ANN=A|synonymous_variant|LOW|hypothetical_protein%2C_conserved|TcBrA4_0058000|transcript|TcBrA4_0058000-RA|protein_coding|1/1|c.336C>A|p.Ala112Ala|336/828|336/828|112/275||,A|upstream_gene_variant|MODIFIER|zinc_finger_protein_family_member%2C_putative|TcBrA4_0058010|transcript|TcBrA4_0058010-RA|protein_coding||c.-833C>A|||||833|,A|upstream_gene_variant|MODIFIER|arginyl-tRNA_synthetase%2C_putative|TcBrA4_0058020|transcript|TcBrA4_0058020-RA|protein_coding||c.-4884C>A|||||4884|,A|downstream_gene_variant|MODIFIER|ubiquitin_carboxyl-terminal_hydrolase%2C_putative|TcBrA4_0057960|transcript|TcBrA4_0057960-RA|protein_coding||c.*4647C>A|||||4647|,A|downstream_gene_variant|MODIFIER|hypothetical_protein%2C_conserved|TcBrA4_0057970|transcript|TcBrA4_0057970-RA|protein_coding||c.*3049C>A|||||3049|,A|downstream_gene_variant|MODIFIER|hypothetical_protein%2C_conserved|TcBrA4_0057980|transcript|TcBrA4_0057980-RA|protein_coding||c.*2036C>A|||||2036|,A|downstream_gene_variant|MODIFIER|leucine-rich_repeat_protein_(LRRP)%2C_putative|TcBrA4_0057990|transcript|TcBrA4_0057990-RA|protein_coding||c.*623C>A|||||623|	GT:AD:DP:GQ:PGT:PID:PL:SB
TcBrA4_Chr1	1238483	.	A	G	2166.77	.	DP=60;ExcessHet=3.0103;MLEAC=2,0;MLEAF=1.00,0.00;RAW_MQ=85556.00;ANN=G|synonymous_variant|LOW|hypothetical_protein%2C_conserved|TcBrA4_0058000|transcript|TcBrA4_0058000-RA|protein_coding|1/1|c.453A>G|p.Leu151Leu|453/828|453/828|151/275||,G|upstream_gene_variant|MODIFIER|zinc_finger_protein_family_member%2C_putative|TcBrA4_0058010|transcript|TcBrA4_0058010-RA|protein_coding||c.-716A>G|||||716|,G|upstream_gene_variant|MODIFIER|arginyl-tRNA_synthetase%2C_putative|TcBrA4_0058020|transcript|TcBrA4_0058020-RA|protein_coding||c.-4767A>G|||||4767|,G|downstream_gene_variant|MODIFIER|ubiquitin_carboxyl-terminal_hydrolase%2C_putative|TcBrA4_0057960|transcript|TcBrA4_0057960-RA|protein_coding||c.*4764A>G|||||4764|,G|downstream_gene_variant|MODIFIER|hypothetical_protein%2C_conserved|TcBrA4_0057970|transcript|TcBrA4_0057970-RA|protein_coding||c.*3166A>G|||||3166|,G|downstream_gene_variant|MODIFIER|hypothetical_protein%2C_conserved|TcBrA4_0057980|transcript|TcBrA4_0057980-RA|protein_coding||c.*2153A>G|||||2153|,G|downstream_gene_variant|MODIFIER|leucine-rich_repeat_protein_(LRRP)%2C_putative|TcBrA4_0057990|transcript|TcBrA4_0057990-RA|protein_coding||c.*740A>G|||||740|	GT:AD:DP:GQ:PL:SB
TcBrA4_Chr1	1238501	.	A	T	2097.77	.	DP=59;ExcessHet=3.0103;MLEAC=2,0;MLEAF=1.00,0.00;RAW_MQ=82885.00;ANN=T|synonymous_variant|LOW|hypothetical_protein%2C_conserved|TcBrA4_0058000|transcript|TcBrA4_0058000-RA|protein_coding|1/1|c.471A>T|p.Val157Val|471/828|471/828|157/275||,T|upstream_gene_variant|MODIFIER|zinc_finger_protein_family_member%2C_putative|TcBrA4_0058010|transcript|TcBrA4_0058010-RA|protein_coding||c.-698A>T|||||698|,T|upstream_gene_variant|MODIFIER|arginyl-tRNA_synthetase%2C_putative|TcBrA4_0058020|transcript|TcBrA4_0058020-RA|protein_coding||c.-4749A>T|||||4749|,T|downstream_gene_variant|MODIFIER|ubiquitin_carboxyl-terminal_hydrolase%2C_putative|TcBrA4_0057960|transcript|TcBrA4_0057960-RA|protein_coding||c.*4782A>T|||||4782|,T|downstream_gene_variant|MODIFIER|hypothetical_protein%2C_conserved|TcBrA4_0057970|transcript|TcBrA4_0057970-RA|protein_coding||c.*3184A>T|||||3184|,T|downstream_gene_variant|MODIFIER|hypothetical_protein%2C_conserved|TcBrA4_0057980|transcript|TcBrA4_0057980-RA|protein_coding||c.*2171A>T|||||2171|,T|downstream_gene_variant|MODIFIER|leucine-rich_repeat_protein_(LRRP)%2C_putative|TcBrA4_0057990|transcript|TcBrA4_0057990-RA|protein_coding||c.*758A>T|||||758|	GT:AD:DP:GQ:PL:SB
TcBrA4_Chr1	1238533	.	A	C	2308.77	.	DP=61;ExcessHet=3.0103;MLEAC=2,0;MLEAF=1.00,0.00;RAW_MQ=88625.00;ANN=C|missense_variant|MODERATE|hypothetical_protein%2C_conserved|TcBrA4_0058000|transcript|TcBrA4_0058000-RA|protein_coding|1/1|c.503A>C|p.Asp168Ala|503/828|503/828|168/275||,C|upstream_gene_variant|MODIFIER|zinc_finger_protein_family_member%2C_putative|TcBrA4_0058010|transcript|TcBrA4_0058010-RA|protein_coding||c.-666A>C|||||666|,C|upstream_gene_variant|MODIFIER|arginyl-tRNA_synthetase%2C_putative|TcBrA4_0058020|transcript|TcBrA4_0058020-RA|protein_coding||c.-4717A>C|||||4717|,C|downstream_gene_variant|MODIFIER|ubiquitin_carboxyl-terminal_hydrolase%2C_putative|TcBrA4_0057960|transcript|TcBrA4_0057960-RA|protein_coding||c.*4814A>C|||||4814|,C|downstream_gene_variant|MODIFIER|hypothetical_protein%2C_conserved|TcBrA4_0057970|transcript|TcBrA4_0057970-RA|protein_coding||c.*3216A>C|||||3216|,C|downstream_gene_variant|MODIFIER|hypothetical_protein%2C_conserved|TcBrA4_0057980|transcript|TcBrA4_0057980-RA|protein_coding||c.*2203A>C|||||2203|,C|downstream_gene_variant|MODIFIER|leucine-rich_repeat_protein_(LRRP)%2C_putative|TcBrA4_0057990|transcript|TcBrA4_0057990-RA|protein_coding||c.*790A>C|||||790|	GT:AD:DP:GQ:PL:SB
TcBrA4_Chr1	1238603	.	A	T	3071.77	.	DP=68;ExcessHet=3.0103;MLEAC=2,0;MLEAF=1.00,0.00;RAW_MQ=100598.00;ANN=T|missense_variant|MODERATE|hypothetical_protein%2C_conserved|TcBrA4_0058000|transcript|TcBrA4_0058000-RA|protein_coding|1/1|c.573A>T|p.Glu191Asp|573/828|573/828|191/275||,T|upstream_gene_variant|MODIFIER|zinc_finger_protein_family_member%2C_putative|TcBrA4_0058010|transcript|TcBrA4_0058010-RA|protein_coding||c.-596A>T|||||596|,T|upstream_gene_variant|MODIFIER|arginyl-tRNA_synthetase%2C_putative|TcBrA4_0058020|transcript|TcBrA4_0058020-RA|protein_coding||c.-4647A>T|||||4647|,T|downstream_gene_variant|MODIFIER|ubiquitin_carboxyl-terminal_hydrolase%2C_putative|TcBrA4_0057960|transcript|TcBrA4_0057960-RA|protein_coding||c.*4884A>T|||||4884|,T|downstream_gene_variant|MODIFIER|hypothetical_protein%2C_conserved|TcBrA4_0057970|transcript|TcBrA4_0057970-RA|protein_coding||c.*3286A>T|||||3286|,T|downstream_gene_variant|MODIFIER|hypothetical_protein%2C_conserved|TcBrA4_0057980|transcript|TcBrA4_0057980-RA|protein_coding||c.*2273A>T|||||2273|,T|downstream_gene_variant|MODIFIER|leucine-rich_repeat_protein_(LRRP)%2C_putative|TcBrA4_0057990|transcript|TcBrA4_0057990-RA|protein_coding||c.*860A>T|||||860|	GT:AD:DP:GQ:PGT:PID:PL:SB
TcBrA4_Chr1	1238607	.	A	G	3055.77	.	DP=67;ExcessHet=3.0103;MLEAC=2,0;MLEAF=1.00,0.00;RAW_MQ=97974.00;ANN=G|missense_variant|MODERATE|hypothetical_protein%2C_conserved|TcBrA4_0058000|transcript|TcBrA4_0058000-RA|protein_coding|1/1|c.577A>G|p.Lys193Glu|577/828|577/828|193/275||,G|upstream_gene_variant|MODIFIER|zinc_finger_protein_family_member%2C_putative|TcBrA4_0058010|transcript|TcBrA4_0058010-RA|protein_coding||c.-592A>G|||||592|,G|upstream_gene_variant|MODIFIER|arginyl-tRNA_synthetase%2C_putative|TcBrA4_0058020|transcript|TcBrA4_0058020-RA|protein_coding||c.-4643A>G|||||4643|,G|downstream_gene_variant|MODIFIER|ubiquitin_carboxyl-terminal_hydrolase%2C_putative|TcBrA4_0057960|transcript|TcBrA4_0057960-RA|protein_coding||c.*4888A>G|||||4888|,G|downstream_gene_variant|MODIFIER|hypothetical_protein%2C_conserved|TcBrA4_0057970|transcript|TcBrA4_0057970-RA|protein_coding||c.*3290A>G|||||3290|,G|downstream_gene_variant|MODIFIER|hypothetical_protein%2C_conserved|TcBrA4_0057980|transcript|TcBrA4_0057980-RA|protein_coding||c.*2277A>G|||||2277|,G|downstream_gene_variant|MODIFIER|leucine-rich_repeat_protein_(LRRP)%2C_putative|TcBrA4_0057990|transcript|TcBrA4_0057990-RA|protein_coding||c.*864A>G|||||864|	GT:AD:DP:GQ:PGT:PID:PL:SB
TcBrA4_Chr1	1238629	.	G	A	2849.77	.	DP=73;ExcessHet=3.0103;MLEAC=2,0;MLEAF=1.00,0.00;RAW_MQ=109254.00;ANN=A|missense_variant|MODERATE|hypothetical_protein%2C_conserved|TcBrA4_0058000|transcript|TcBrA4_0058000-RA|protein_coding|1/1|c.599G>A|p.Arg200His|599/828|599/828|200/275||,A|upstream_gene_variant|MODIFIER|zinc_finger_protein_family_member%2C_putative|TcBrA4_0058010|transcript|TcBrA4_0058010-RA|protein_coding||c.-570G>A|||||570|,A|upstream_gene_variant|MODIFIER|arginyl-tRNA_synthetase%2C_putative|TcBrA4_0058020|transcript|TcBrA4_0058020-RA|protein_coding||c.-4621G>A|||||4621|,A|downstream_gene_variant|MODIFIER|ubiquitin_carboxyl-terminal_hydrolase%2C_putative|TcBrA4_0057960|transcript|TcBrA4_0057960-RA|protein_coding||c.*4910G>A|||||4910|,A|downstream_gene_variant|MODIFIER|hypothetical_protein%2C_conserved|TcBrA4_0057970|transcript|TcBrA4_0057970-RA|protein_coding||c.*3312G>A|||||3312|,A|downstream_gene_variant|MODIFIER|hypothetical_protein%2C_conserved|TcBrA4_0057980|transcript|TcBrA4_0057980-RA|protein_coding||c.*2299G>A|||||2299|,A|downstream_gene_variant|MODIFIER|leucine-rich_repeat_protein_(LRRP)%2C_putative|TcBrA4_0057990|transcript|TcBrA4_0057990-RA|protein_coding||c.*886G>A|||||886|	GT:AD:DP:GQ:PL:SB
TcBrA4_Chr1	1238681	.	A	G	3043.77	.	DP=78;ExcessHet=3.0103;MLEAC=2,0;MLEAF=1.00,0.00;RAW_MQ=123405.00;ANN=G|synonymous_variant|LOW|hypothetical_protein%2C_conserved|TcBrA4_0058000|transcript|TcBrA4_0058000-RA|protein_coding|1/1|c.651A>G|p.Glu217Glu|651/828|651/828|217/275||,G|upstream_gene_variant|MODIFIER|zinc_finger_protein_family_member%2C_putative|TcBrA4_0058010|transcript|TcBrA4_0058010-RA|protein_coding||c.-518A>G|||||518|,G|upstream_gene_variant|MODIFIER|arginyl-tRNA_synthetase%2C_putative|TcBrA4_0058020|transcript|TcBrA4_0058020-RA|protein_coding||c.-4569A>G|||||4569|,G|downstream_gene_variant|MODIFIER|ubiquitin_carboxyl-terminal_hydrolase%2C_putative|TcBrA4_0057960|transcript|TcBrA4_0057960-RA|protein_coding||c.*4962A>G|||||4962|,G|downstream_gene_variant|MODIFIER|hypothetical_protein%2C_conserved|TcBrA4_0057970|transcript|TcBrA4_0057970-RA|protein_coding||c.*3364A>G|||||3364|,G|downstream_gene_variant|MODIFIER|hypothetical_protein%2C_conserved|TcBrA4_0057980|transcript|TcBrA4_0057980-RA|protein_coding||c.*2351A>G|||||2351|,G|downstream_gene_variant|MODIFIER|leucine-rich_repeat_protein_(LRRP)%2C_putative|TcBrA4_0057990|transcript|TcBrA4_0057990-RA|protein_coding||c.*938A>G|||||938|	GT:AD:DP:GQ:PL:SB
TcBrA4_Chr1	1238739	.	T	G	2854.77	.	DP=74;ExcessHet=3.0103;MLEAC=2,0;MLEAF=1.00,0.00;RAW_MQ=117989.00;ANN=G|missense_variant|MODERATE|hypothetical_protein%2C_conserved|TcBrA4_0058000|transcript|TcBrA4_0058000-RA|protein_coding|1/1|c.709T>G|p.Ser237Ala|709/828|709/828|237/275||,G|upstream_gene_variant|MODIFIER|zinc_finger_protein_family_member%2C_putative|TcBrA4_0058010|transcript|TcBrA4_0058010-RA|protein_coding||c.-460T>G|||||460|,G|upstream_gene_variant|MODIFIER|arginyl-tRNA_synthetase%2C_putative|TcBrA4_0058020|transcript|TcBrA4_0058020-RA|protein_coding||c.-4511T>G|||||4511|,G|downstream_gene_variant|MODIFIER|hypothetical_protein%2C_conserved|TcBrA4_0057970|transcript|TcBrA4_0057970-RA|protein_coding||c.*3422T>G|||||3422|,G|downstream_gene_variant|MODIFIER|hypothetical_protein%2C_conserved|TcBrA4_0057980|transcript|TcBrA4_0057980-RA|protein_coding||c.*2409T>G|||||2409|,G|downstream_gene_variant|MODIFIER|leucine-rich_repeat_protein_(LRRP)%2C_putative|TcBrA4_0057990|transcript|TcBrA4_0057990-RA|protein_coding||c.*996T>G|||||996|	GT:AD:DP:GQ:PL:SB
TcBrA4_Chr1	1238754	.	T	C	2859.77	.	DP=76;ExcessHet=3.0103;MLEAC=2,0;MLEAF=1.00,0.00;RAW_MQ=124104.00;ANN=C|synonymous_variant|LOW|hypothetical_protein%2C_conserved|TcBrA4_0058000|transcript|TcBrA4_0058000-RA|protein_coding|1/1|c.724T>C|p.Leu242Leu|724/828|724/828|242/275||,C|upstream_gene_variant|MODIFIER|zinc_finger_protein_family_member%2C_putative|TcBrA4_0058010|transcript|TcBrA4_0058010-RA|protein_coding||c.-445T>C|||||445|,C|upstream_gene_variant|MODIFIER|arginyl-tRNA_synthetase%2C_putative|TcBrA4_0058020|transcript|TcBrA4_0058020-RA|protein_coding||c.-4496T>C|||||4496|,C|downstream_gene_variant|MODIFIER|hypothetical_protein%2C_conserved|TcBrA4_0057970|transcript|TcBrA4_0057970-RA|protein_coding||c.*3437T>C|||||3437|,C|downstream_gene_variant|MODIFIER|hypothetical_protein%2C_conserved|TcBrA4_0057980|transcript|TcBrA4_0057980-RA|protein_coding||c.*2424T>C|||||2424|,C|downstream_gene_variant|MODIFIER|leucine-rich_repeat_protein_(LRRP)%2C_putative|TcBrA4_0057990|transcript|TcBrA4_0057990-RA|protein_coding||c.*1011T>C|||||1011|	GT:AD:DP:GQ:PL:SB
TcBrA4_Chr1	1238894	.	A	G	2246.77	.	DP=58;ExcessHet=3.0103;MLEAC=2,0;MLEAF=1.00,0.00;RAW_MQ=92757.00;ANN=G|upstream_gene_variant|MODIFIER|zinc_finger_protein_family_member%2C_putative|TcBrA4_0058010|transcript|TcBrA4_0058010-RA|protein_coding||c.-305A>G|||||305|,G|upstream_gene_variant|MODIFIER|arginyl-tRNA_synthetase%2C_putative|TcBrA4_0058020|transcript|TcBrA4_0058020-RA|protein_coding||c.-4356A>G|||||4356|,G|downstream_gene_variant|MODIFIER|hypothetical_protein%2C_conserved|TcBrA4_0057970|transcript|TcBrA4_0057970-RA|protein_coding||c.*3577A>G|||||3577|,G|downstream_gene_variant|MODIFIER|hypothetical_protein%2C_conserved|TcBrA4_0057980|transcript|TcBrA4_0057980-RA|protein_coding||c.*2564A>G|||||2564|,G|downstream_gene_variant|MODIFIER|leucine-rich_repeat_protein_(LRRP)%2C_putative|TcBrA4_0057990|transcript|TcBrA4_0057990-RA|protein_coding||c.*1151A>G|||||1151|,G|downstream_gene_variant|MODIFIER|hypothetical_protein%2C_conserved|TcBrA4_0058000|transcript|TcBrA4_0058000-RA|protein_coding||c.*36A>G|||||36|,G|intergenic_region|MODIFIER|hypothetical_protein%2C_conserved-zinc_finger_protein_family_member%2C_putative|TcBrA4_0058000-TcBrA4_0058010|intergenic_region|TcBrA4_0058000-TcBrA4_0058010|||n.1238894A>G||||||	GT:AD:DP:GQ:PL:SB
TcBrA4_Chr1	1238939	.	C	A	1602.77	.	BaseQRankSum=-1.147;ClippingRankSum=0.000;DP=61;ExcessHet=3.0103;MLEAC=2,0;MLEAF=1.00,0.00;MQRankSum=0.129;RAW_MQ=88953.00;ReadPosRankSum=-0.189;ANN=A|upstream_gene_variant|MODIFIER|zinc_finger_protein_family_member%2C_putative|TcBrA4_0058010|transcript|TcBrA4_0058010-RA|protein_coding||c.-260C>A|||||260|,A|upstream_gene_variant|MODIFIER|arginyl-tRNA_synthetase%2C_putative|TcBrA4_0058020|transcript|TcBrA4_0058020-RA|protein_coding||c.-4311C>A|||||4311|,A|downstream_gene_variant|MODIFIER|hypothetical_protein%2C_conserved|TcBrA4_0057970|transcript|TcBrA4_0057970-RA|protein_coding||c.*3622C>A|||||3622|,A|downstream_gene_variant|MODIFIER|hypothetical_protein%2C_conserved|TcBrA4_0057980|transcript|TcBrA4_0057980-RA|protein_coding||c.*2609C>A|||||2609|,A|downstream_gene_variant|MODIFIER|leucine-rich_repeat_protein_(LRRP)%2C_putative|TcBrA4_0057990|transcript|TcBrA4_0057990-RA|protein_coding||c.*1196C>A|||||1196|,A|downstream_gene_variant|MODIFIER|hypothetical_protein%2C_conserved|TcBrA4_0058000|transcript|TcBrA4_0058000-RA|protein_coding||c.*81C>A|||||81|,A|intergenic_region|MODIFIER|hypothetical_protein%2C_conserved-zinc_finger_protein_family_member%2C_putative|TcBrA4_0058000-TcBrA4_0058010|intergenic_region|TcBrA4_0058000-TcBrA4_0058010|||n.1238939C>A||||||	GT:AD:DP:GQ:PL:SB
TcBrA4_Chr1	1238973	.	T	G	2974.77	.	DP=67;ExcessHet=3.0103;MLEAC=2,0;MLEAF=1.00,0.00;RAW_MQ=91987.00;ANN=G|upstream_gene_variant|MODIFIER|zinc_finger_protein_family_member%2C_putative|TcBrA4_0058010|transcript|TcBrA4_0058010-RA|protein_coding||c.-226T>G|||||226|,G|upstream_gene_variant|MODIFIER|arginyl-tRNA_synthetase%2C_putative|TcBrA4_0058020|transcript|TcBrA4_0058020-RA|protein_coding||c.-4277T>G|||||4277|,G|downstream_gene_variant|MODIFIER|hypothetical_protein%2C_conserved|TcBrA4_0057970|transcript|TcBrA4_0057970-RA|protein_coding||c.*3656T>G|||||3656|,G|downstream_gene_variant|MODIFIER|hypothetical_protein%2C_conserved|TcBrA4_0057980|transcript|TcBrA4_0057980-RA|protein_coding||c.*2643T>G|||||2643|,G|downstream_gene_variant|MODIFIER|leucine-rich_repeat_protein_(LRRP)%2C_putative|TcBrA4_0057990|transcript|TcBrA4_0057990-RA|protein_coding||c.*1230T>G|||||1230|,G|downstream_gene_variant|MODIFIER|hypothetical_protein%2C_conserved|TcBrA4_0058000|transcript|TcBrA4_0058000-RA|protein_coding||c.*115T>G|||||115|,G|intergenic_region|MODIFIER|hypothetical_protein%2C_conserved-zinc_finger_protein_family_member%2C_putative|TcBrA4_0058000-TcBrA4_0058010|intergenic_region|TcBrA4_0058000-TcBrA4_0058010|||n.1238973T>G||||||	GT:AD:DP:GQ:PGT:PID:PL:SB
TcBrA4_Chr1	1239074	.	C	T	1748.77	.	DP=44;ExcessHet=3.0103;MLEAC=2,0;MLEAF=1.00,0.00;RAW_MQ=67044.00;ANN=T|upstream_gene_variant|MODIFIER|zinc_finger_protein_family_member%2C_putative|TcBrA4_0058010|transcript|TcBrA4_0058010-RA|protein_coding||c.-125C>T|||||125|,T|upstream_gene_variant|MODIFIER|arginyl-tRNA_synthetase%2C_putative|TcBrA4_0058020|transcript|TcBrA4_0058020-RA|protein_coding||c.-4176C>T|||||4176|,T|downstream_gene_variant|MODIFIER|hypothetical_protein%2C_conserved|TcBrA4_0057970|transcript|TcBrA4_0057970-RA|protein_coding||c.*3757C>T|||||3757|,T|downstream_gene_variant|MODIFIER|hypothetical_protein%2C_conserved|TcBrA4_0057980|transcript|TcBrA4_0057980-RA|protein_coding||c.*2744C>T|||||2744|,T|downstream_gene_variant|MODIFIER|leucine-rich_repeat_protein_(LRRP)%2C_putative|TcBrA4_0057990|transcript|TcBrA4_0057990-RA|protein_coding||c.*1331C>T|||||1331|,T|downstream_gene_variant|MODIFIER|hypothetical_protein%2C_conserved|TcBrA4_0058000|transcript|TcBrA4_0058000-RA|protein_coding||c.*216C>T|||||216|,T|intergenic_region|MODIFIER|hypothetical_protein%2C_conserved-zinc_finger_protein_family_member%2C_putative|TcBrA4_0058000-TcBrA4_0058010|intergenic_region|TcBrA4_0058000-TcBrA4_0058010|||n.1239074C>T||||||	GT:AD:DP:GQ:PL:SB
TcBrA4_Chr1	1239169	.	G	C	2138.77	.	DP=53;ExcessHet=3.0103;MLEAC=2,0;MLEAF=1.00,0.00;RAW_MQ=88328.00;ANN=C|upstream_gene_variant|MODIFIER|zinc_finger_protein_family_member%2C_putative|TcBrA4_0058010|transcript|TcBrA4_0058010-RA|protein_coding||c.-30G>C|||||30|,C|upstream_gene_variant|MODIFIER|arginyl-tRNA_synthetase%2C_putative|TcBrA4_0058020|transcript|TcBrA4_0058020-RA|protein_coding||c.-4081G>C|||||4081|,C|downstream_gene_variant|MODIFIER|hypothetical_protein%2C_conserved|TcBrA4_0057970|transcript|TcBrA4_0057970-RA|protein_coding||c.*3852G>C|||||3852|,C|downstream_gene_variant|MODIFIER|hypothetical_protein%2C_conserved|TcBrA4_0057980|transcript|TcBrA4_0057980-RA|protein_coding||c.*2839G>C|||||2839|,C|downstream_gene_variant|MODIFIER|leucine-rich_repeat_protein_(LRRP)%2C_putative|TcBrA4_0057990|transcript|TcBrA4_0057990-RA|protein_coding||c.*1426G>C|||||1426|,C|downstream_gene_variant|MODIFIER|hypothetical_protein%2C_conserved|TcBrA4_0058000|transcript|TcBrA4_0058000-RA|protein_coding||c.*311G>C|||||311|,C|intergenic_region|MODIFIER|hypothetical_protein%2C_conserved-zinc_finger_protein_family_member%2C_putative|TcBrA4_0058000-TcBrA4_0058010|intergenic_region|TcBrA4_0058000-TcBrA4_0058010|||n.1239169G>C||||||	GT:AD:DP:GQ:PL:SB
TcBrA4_Chr1	1239447	.	A	G	3081.77	.	DP=76;ExcessHet=3.0103;MLEAC=2,0;MLEAF=1.00,0.00;RAW_MQ=133572.00;ANN=G|synonymous_variant|LOW|zinc_finger_protein_family_member%2C_putative|TcBrA4_0058010|transcript|TcBrA4_0058010-RA|protein_coding|1/1|c.249A>G|p.Gly83Gly|249/1554|249/1554|83/517||,G|upstream_gene_variant|MODIFIER|arginyl-tRNA_synthetase%2C_putative|TcBrA4_0058020|transcript|TcBrA4_0058020-RA|protein_coding||c.-3803A>G|||||3803|,G|downstream_gene_variant|MODIFIER|hypothetical_protein%2C_conserved|TcBrA4_0057970|transcript|TcBrA4_0057970-RA|protein_coding||c.*4130A>G|||||4130|,G|downstream_gene_variant|MODIFIER|hypothetical_protein%2C_conserved|TcBrA4_0057980|transcript|TcBrA4_0057980-RA|protein_coding||c.*3117A>G|||||3117|,G|downstream_gene_variant|MODIFIER|leucine-rich_repeat_protein_(LRRP)%2C_putative|TcBrA4_0057990|transcript|TcBrA4_0057990-RA|protein_coding||c.*1704A>G|||||1704|,G|downstream_gene_variant|MODIFIER|hypothetical_protein%2C_conserved|TcBrA4_0058000|transcript|TcBrA4_0058000-RA|protein_coding||c.*589A>G|||||589|	GT:AD:DP:GQ:PL:SB
TcBrA4_Chr1	1239462	.	G	T	2876.77	.	DP=73;ExcessHet=3.0103;MLEAC=2,0;MLEAF=1.00,0.00;RAW_MQ=128280.00;ANN=T|missense_variant|MODERATE|zinc_finger_protein_family_member%2C_putative|TcBrA4_0058010|transcript|TcBrA4_0058010-RA|protein_coding|1/1|c.264G>T|p.Met88Ile|264/1554|264/1554|88/517||,T|upstream_gene_variant|MODIFIER|arginyl-tRNA_synthetase%2C_putative|TcBrA4_0058020|transcript|TcBrA4_0058020-RA|protein_coding||c.-3788G>T|||||3788|,T|downstream_gene_variant|MODIFIER|hypothetical_protein%2C_conserved|TcBrA4_0057970|transcript|TcBrA4_0057970-RA|protein_coding||c.*4145G>T|||||4145|,T|downstream_gene_variant|MODIFIER|hypothetical_protein%2C_conserved|TcBrA4_0057980|transcript|TcBrA4_0057980-RA|protein_coding||c.*3132G>T|||||3132|,T|downstream_gene_variant|MODIFIER|leucine-rich_repeat_protein_(LRRP)%2C_putative|TcBrA4_0057990|transcript|TcBrA4_0057990-RA|protein_coding||c.*1719G>T|||||1719|,T|downstream_gene_variant|MODIFIER|hypothetical_protein%2C_conserved|TcBrA4_0058000|transcript|TcBrA4_0058000-RA|protein_coding||c.*604G>T|||||604|	GT:AD:DP:GQ:PL:SB
TcBrA4_Chr1	1239636	.	T	C	3189.77	.	DP=77;ExcessHet=3.0103;MLEAC=2,0;MLEAF=1.00,0.00;RAW_MQ=135828.00;ANN=C|synonymous_variant|LOW|zinc_finger_protein_family_member%2C_putative|TcBrA4_0058010|transcript|TcBrA4_0058010-RA|protein_coding|1/1|c.438T>C|p.Cys146Cys|438/1554|438/1554|146/517||,C|upstream_gene_variant|MODIFIER|arginyl-tRNA_synthetase%2C_putative|TcBrA4_0058020|transcript|TcBrA4_0058020-RA|protein_coding||c.-3614T>C|||||3614|,C|downstream_gene_variant|MODIFIER|hypothetical_protein%2C_conserved|TcBrA4_0057970|transcript|TcBrA4_0057970-RA|protein_coding||c.*4319T>C|||||4319|,C|downstream_gene_variant|MODIFIER|hypothetical_protein%2C_conserved|TcBrA4_0057980|transcript|TcBrA4_0057980-RA|protein_coding||c.*3306T>C|||||3306|,C|downstream_gene_variant|MODIFIER|leucine-rich_repeat_protein_(LRRP)%2C_putative|TcBrA4_0057990|transcript|TcBrA4_0057990-RA|protein_coding||c.*1893T>C|||||1893|,C|downstream_gene_variant|MODIFIER|hypothetical_protein%2C_conserved|TcBrA4_0058000|transcript|TcBrA4_0058000-RA|protein_coding||c.*778T>C|||||778|	GT:AD:DP:GQ:PL:SB
TcBrA4_Chr1	1239651	.	A	C	2873.77	.	DP=71;ExcessHet=3.0103;MLEAC=2,0;MLEAF=1.00,0.00;RAW_MQ=125244.00;ANN=C|missense_variant|MODERATE|zinc_finger_protein_family_member%2C_putative|TcBrA4_0058010|transcript|TcBrA4_0058010-RA|protein_coding|1/1|c.453A>C|p.Glu151Asp|453/1554|453/1554|151/517||,C|upstream_gene_variant|MODIFIER|arginyl-tRNA_synthetase%2C_putative|TcBrA4_0058020|transcript|TcBrA4_0058020-RA|protein_coding||c.-3599A>C|||||3599|,C|downstream_gene_variant|MODIFIER|hypothetical_protein%2C_conserved|TcBrA4_0057970|transcript|TcBrA4_0057970-RA|protein_coding||c.*4334A>C|||||4334|,C|downstream_gene_variant|MODIFIER|hypothetical_protein%2C_conserved|TcBrA4_0057980|transcript|TcBrA4_0057980-RA|protein_coding||c.*3321A>C|||||3321|,C|downstream_gene_variant|MODIFIER|leucine-rich_repeat_protein_(LRRP)%2C_putative|TcBrA4_0057990|transcript|TcBrA4_0057990-RA|protein_coding||c.*1908A>C|||||1908|,C|downstream_gene_variant|MODIFIER|hypothetical_protein%2C_conserved|TcBrA4_0058000|transcript|TcBrA4_0058000-RA|protein_coding||c.*793A>C|||||793|	GT:AD:DP:GQ:PL:SB
TcBrA4_Chr1	1239768	.	T	C	2863.77	.	DP=70;ExcessHet=3.0103;MLEAC=2,0;MLEAF=1.00,0.00;RAW_MQ=123316.00;ANN=C|synonymous_variant|LOW|zinc_finger_protein_family_member%2C_putative|TcBrA4_0058010|transcript|TcBrA4_0058010-RA|protein_coding|1/1|c.570T>C|p.Phe190Phe|570/1554|570/1554|190/517||,C|upstream_gene_variant|MODIFIER|arginyl-tRNA_synthetase%2C_putative|TcBrA4_0058020|transcript|TcBrA4_0058020-RA|protein_coding||c.-3482T>C|||||3482|,C|downstream_gene_variant|MODIFIER|hypothetical_protein%2C_conserved|TcBrA4_0057970|transcript|TcBrA4_0057970-RA|protein_coding||c.*4451T>C|||||4451|,C|downstream_gene_variant|MODIFIER|hypothetical_protein%2C_conserved|TcBrA4_0057980|transcript|TcBrA4_0057980-RA|protein_coding||c.*3438T>C|||||3438|,C|downstream_gene_variant|MODIFIER|leucine-rich_repeat_protein_(LRRP)%2C_putative|TcBrA4_0057990|transcript|TcBrA4_0057990-RA|protein_coding||c.*2025T>C|||||2025|,C|downstream_gene_variant|MODIFIER|hypothetical_protein%2C_conserved|TcBrA4_0058000|transcript|TcBrA4_0058000-RA|protein_coding||c.*910T>C|||||910|	GT:AD:DP:GQ:PL:SB
TcBrA4_Chr1	1239795	.	C	T	3005.77	.	DP=76;ExcessHet=3.0103;MLEAC=2,0;MLEAF=1.00,0.00;RAW_MQ=133900.00;ANN=T|synonymous_variant|LOW|zinc_finger_protein_family_member%2C_putative|TcBrA4_0058010|transcript|TcBrA4_0058010-RA|protein_coding|1/1|c.597C>T|p.Leu199Leu|597/1554|597/1554|199/517||,T|upstream_gene_variant|MODIFIER|arginyl-tRNA_synthetase%2C_putative|TcBrA4_0058020|transcript|TcBrA4_0058020-RA|protein_coding||c.-3455C>T|||||3455|,T|downstream_gene_variant|MODIFIER|hypothetical_protein%2C_conserved|TcBrA4_0057970|transcript|TcBrA4_0057970-RA|protein_coding||c.*4478C>T|||||4478|,T|downstream_gene_variant|MODIFIER|hypothetical_protein%2C_conserved|TcBrA4_0057980|transcript|TcBrA4_0057980-RA|protein_coding||c.*3465C>T|||||3465|,T|downstream_gene_variant|MODIFIER|leucine-rich_repeat_protein_(LRRP)%2C_putative|TcBrA4_0057990|transcript|TcBrA4_0057990-RA|protein_coding||c.*2052C>T|||||2052|,T|downstream_gene_variant|MODIFIER|hypothetical_protein%2C_conserved|TcBrA4_0058000|transcript|TcBrA4_0058000-RA|protein_coding||c.*937C>T|||||937|	GT:AD:DP:GQ:PL:SB
TcBrA4_Chr1	1239978	.	C	T	3888.77	.	DP=104;ExcessHet=3.0103;MLEAC=2,0;MLEAF=1.00,0.00;RAW_MQ=182144.00;ANN=T|synonymous_variant|LOW|zinc_finger_protein_family_member%2C_putative|TcBrA4_0058010|transcript|TcBrA4_0058010-RA|protein_coding|1/1|c.780C>T|p.Tyr260Tyr|780/1554|780/1554|260/517||,T|upstream_gene_variant|MODIFIER|arginyl-tRNA_synthetase%2C_putative|TcBrA4_0058020|transcript|TcBrA4_0058020-RA|protein_coding||c.-3272C>T|||||3272|,T|downstream_gene_variant|MODIFIER|hypothetical_protein%2C_conserved|TcBrA4_0057970|transcript|TcBrA4_0057970-RA|protein_coding||c.*4661C>T|||||4661|,T|downstream_gene_variant|MODIFIER|hypothetical_protein%2C_conserved|TcBrA4_0057980|transcript|TcBrA4_0057980-RA|protein_coding||c.*3648C>T|||||3648|,T|downstream_gene_variant|MODIFIER|leucine-rich_repeat_protein_(LRRP)%2C_putative|TcBrA4_0057990|transcript|TcBrA4_0057990-RA|protein_coding||c.*2235C>T|||||2235|,T|downstream_gene_variant|MODIFIER|hypothetical_protein%2C_conserved|TcBrA4_0058000|transcript|TcBrA4_0058000-RA|protein_coding||c.*1120C>T|||||1120|	GT:AD:DP:GQ:PL:SB
TcBrA4_Chr1	1239993	.	G	A	4064.77	.	DP=109;ExcessHet=3.0103;MLEAC=2,0;MLEAF=1.00,0.00;RAW_MQ=190964.00;ANN=A|synonymous_variant|LOW|zinc_finger_protein_family_member%2C_putative|TcBrA4_0058010|transcript|TcBrA4_0058010-RA|protein_coding|1/1|c.795G>A|p.Leu265Leu|795/1554|795/1554|265/517||,A|upstream_gene_variant|MODIFIER|arginyl-tRNA_synthetase%2C_putative|TcBrA4_0058020|transcript|TcBrA4_0058020-RA|protein_coding||c.-3257G>A|||||3257|,A|downstream_gene_variant|MODIFIER|hypothetical_protein%2C_conserved|TcBrA4_0057970|transcript|TcBrA4_0057970-RA|protein_coding||c.*4676G>A|||||4676|,A|downstream_gene_variant|MODIFIER|hypothetical_protein%2C_conserved|TcBrA4_0057980|transcript|TcBrA4_0057980-RA|protein_coding||c.*3663G>A|||||3663|,A|downstream_gene_variant|MODIFIER|leucine-rich_repeat_protein_(LRRP)%2C_putative|TcBrA4_0057990|transcript|TcBrA4_0057990-RA|protein_coding||c.*2250G>A|||||2250|,A|downstream_gene_variant|MODIFIER|hypothetical_protein%2C_conserved|TcBrA4_0058000|transcript|TcBrA4_0058000-RA|protein_coding||c.*1135G>A|||||1135|	GT:AD:DP:GQ:PL:SB
TcBrA4_Chr1	1240055	.	T	C	3677.77	.	DP=98;ExcessHet=3.0103;MLEAC=2,0;MLEAF=1.00,0.00;RAW_MQ=171560.00;ANN=C|missense_variant|MODERATE|zinc_finger_protein_family_member%2C_putative|TcBrA4_0058010|transcript|TcBrA4_0058010-RA|protein_coding|1/1|c.857T>C|p.Val286Ala|857/1554|857/1554|286/517||,C|upstream_gene_variant|MODIFIER|arginyl-tRNA_synthetase%2C_putative|TcBrA4_0058020|transcript|TcBrA4_0058020-RA|protein_coding||c.-3195T>C|||||3195|,C|downstream_gene_variant|MODIFIER|hypothetical_protein%2C_conserved|TcBrA4_0057970|transcript|TcBrA4_0057970-RA|protein_coding||c.*4738T>C|||||4738|,C|downstream_gene_variant|MODIFIER|hypothetical_protein%2C_conserved|TcBrA4_0057980|transcript|TcBrA4_0057980-RA|protein_coding||c.*3725T>C|||||3725|,C|downstream_gene_variant|MODIFIER|leucine-rich_repeat_protein_(LRRP)%2C_putative|TcBrA4_0057990|transcript|TcBrA4_0057990-RA|protein_coding||c.*2312T>C|||||2312|,C|downstream_gene_variant|MODIFIER|hypothetical_protein%2C_conserved|TcBrA4_0058000|transcript|TcBrA4_0058000-RA|protein_coding||c.*1197T>C|||||1197|	GT:AD:DP:GQ:PL:SB
TcBrA4_Chr1	1240182	.	G	A	3815.77	.	DP=96;ExcessHet=3.0103;MLEAC=2,0;MLEAF=1.00,0.00;RAW_MQ=169180.00;ANN=A|synonymous_variant|LOW|zinc_finger_protein_family_member%2C_putative|TcBrA4_0058010|transcript|TcBrA4_0058010-RA|protein_coding|1/1|c.984G>A|p.Lys328Lys|984/1554|984/1554|328/517||,A|upstream_gene_variant|MODIFIER|arginyl-tRNA_synthetase%2C_putative|TcBrA4_0058020|transcript|TcBrA4_0058020-RA|protein_coding||c.-3068G>A|||||3068|,A|downstream_gene_variant|MODIFIER|hypothetical_protein%2C_conserved|TcBrA4_0057970|transcript|TcBrA4_0057970-RA|protein_coding||c.*4865G>A|||||4865|,A|downstream_gene_variant|MODIFIER|hypothetical_protein%2C_conserved|TcBrA4_0057980|transcript|TcBrA4_0057980-RA|protein_coding||c.*3852G>A|||||3852|,A|downstream_gene_variant|MODIFIER|leucine-rich_repeat_protein_(LRRP)%2C_putative|TcBrA4_0057990|transcript|TcBrA4_0057990-RA|protein_coding||c.*2439G>A|||||2439|,A|downstream_gene_variant|MODIFIER|hypothetical_protein%2C_conserved|TcBrA4_0058000|transcript|TcBrA4_0058000-RA|protein_coding||c.*1324G>A|||||1324|	GT:AD:DP:GQ:PL:SB
TcBrA4_Chr1	1240272	.	G	A	3449.77	.	DP=89;ExcessHet=3.0103;MLEAC=2,0;MLEAF=1.00,0.00;RAW_MQ=156832.00;ANN=A|synonymous_variant|LOW|zinc_finger_protein_family_member%2C_putative|TcBrA4_0058010|transcript|TcBrA4_0058010-RA|protein_coding|1/1|c.1074G>A|p.Ala358Ala|1074/1554|1074/1554|358/517||,A|upstream_gene_variant|MODIFIER|arginyl-tRNA_synthetase%2C_putative|TcBrA4_0058020|transcript|TcBrA4_0058020-RA|protein_coding||c.-2978G>A|||||2978|,A|downstream_gene_variant|MODIFIER|hypothetical_protein%2C_conserved|TcBrA4_0057970|transcript|TcBrA4_0057970-RA|protein_coding||c.*4955G>A|||||4955|,A|downstream_gene_variant|MODIFIER|hypothetical_protein%2C_conserved|TcBrA4_0057980|transcript|TcBrA4_0057980-RA|protein_coding||c.*3942G>A|||||3942|,A|downstream_gene_variant|MODIFIER|leucine-rich_repeat_protein_(LRRP)%2C_putative|TcBrA4_0057990|transcript|TcBrA4_0057990-RA|protein_coding||c.*2529G>A|||||2529|,A|downstream_gene_variant|MODIFIER|hypothetical_protein%2C_conserved|TcBrA4_0058000|transcript|TcBrA4_0058000-RA|protein_coding||c.*1414G>A|||||1414|	GT:AD:DP:GQ:PL:SB
TcBrA4_Chr1	1240299	.	A	G	3094.77	.	DP=79;ExcessHet=3.0103;MLEAC=2,0;MLEAF=1.00,0.00;RAW_MQ=139192.00;ANN=G|synonymous_variant|LOW|zinc_finger_protein_family_member%2C_putative|TcBrA4_0058010|transcript|TcBrA4_0058010-RA|protein_coding|1/1|c.1101A>G|p.Leu367Leu|1101/1554|1101/1554|367/517||,G|upstream_gene_variant|MODIFIER|arginyl-tRNA_synthetase%2C_putative|TcBrA4_0058020|transcript|TcBrA4_0058020-RA|protein_coding||c.-2951A>G|||||2951|,G|downstream_gene_variant|MODIFIER|hypothetical_protein%2C_conserved|TcBrA4_0057970|transcript|TcBrA4_0057970-RA|protein_coding||c.*4982A>G|||||4982|,G|downstream_gene_variant|MODIFIER|hypothetical_protein%2C_conserved|TcBrA4_0057980|transcript|TcBrA4_0057980-RA|protein_coding||c.*3969A>G|||||3969|,G|downstream_gene_variant|MODIFIER|leucine-rich_repeat_protein_(LRRP)%2C_putative|TcBrA4_0057990|transcript|TcBrA4_0057990-RA|protein_coding||c.*2556A>G|||||2556|,G|downstream_gene_variant|MODIFIER|hypothetical_protein%2C_conserved|TcBrA4_0058000|transcript|TcBrA4_0058000-RA|protein_coding||c.*1441A>G|||||1441|	GT:AD:DP:GQ:PL:SB
TcBrA4_Chr1	1240590	.	A	G	2299.77	.	DP=59;ExcessHet=3.0103;MLEAC=2,0;MLEAF=1.00,0.00;RAW_MQ=102764.00;ANN=G|synonymous_variant|LOW|zinc_finger_protein_family_member%2C_putative|TcBrA4_0058010|transcript|TcBrA4_0058010-RA|protein_coding|1/1|c.1392A>G|p.Leu464Leu|1392/1554|1392/1554|464/517||,G|upstream_gene_variant|MODIFIER|arginyl-tRNA_synthetase%2C_putative|TcBrA4_0058020|transcript|TcBrA4_0058020-RA|protein_coding||c.-2660A>G|||||2660|,G|downstream_gene_variant|MODIFIER|hypothetical_protein%2C_conserved|TcBrA4_0057980|transcript|TcBrA4_0057980-RA|protein_coding||c.*4260A>G|||||4260|,G|downstream_gene_variant|MODIFIER|leucine-rich_repeat_protein_(LRRP)%2C_putative|TcBrA4_0057990|transcript|TcBrA4_0057990-RA|protein_coding||c.*2847A>G|||||2847|,G|downstream_gene_variant|MODIFIER|hypothetical_protein%2C_conserved|TcBrA4_0058000|transcript|TcBrA4_0058000-RA|protein_coding||c.*1732A>G|||||1732|	GT:AD:DP:GQ:PL:SB
TcBrA4_Chr1	1240620	.	G	A	2107.77	.	DP=53;ExcessHet=3.0103;MLEAC=2,0;MLEAF=1.00,0.00;RAW_MQ=90664.00;ANN=A|synonymous_variant|LOW|zinc_finger_protein_family_member%2C_putative|TcBrA4_0058010|transcript|TcBrA4_0058010-RA|protein_coding|1/1|c.1422G>A|p.Glu474Glu|1422/1554|1422/1554|474/517||,A|upstream_gene_variant|MODIFIER|arginyl-tRNA_synthetase%2C_putative|TcBrA4_0058020|transcript|TcBrA4_0058020-RA|protein_coding||c.-2630G>A|||||2630|,A|downstream_gene_variant|MODIFIER|hypothetical_protein%2C_conserved|TcBrA4_0057980|transcript|TcBrA4_0057980-RA|protein_coding||c.*4290G>A|||||4290|,A|downstream_gene_variant|MODIFIER|leucine-rich_repeat_protein_(LRRP)%2C_putative|TcBrA4_0057990|transcript|TcBrA4_0057990-RA|protein_coding||c.*2877G>A|||||2877|,A|downstream_gene_variant|MODIFIER|hypothetical_protein%2C_conserved|TcBrA4_0058000|transcript|TcBrA4_0058000-RA|protein_coding||c.*1762G>A|||||1762|	GT:AD:DP:GQ:PL:SB
TcBrA4_Chr1	1240695	.	T	C	1611.77	.	DP=43;ExcessHet=3.0103;MLEAC=2,0;MLEAF=1.00,0.00;RAW_MQ=66662.00;ANN=C|synonymous_variant|LOW|zinc_finger_protein_family_member%2C_putative|TcBrA4_0058010|transcript|TcBrA4_0058010-RA|protein_coding|1/1|c.1497T>C|p.Asp499Asp|1497/1554|1497/1554|499/517||,C|upstream_gene_variant|MODIFIER|arginyl-tRNA_synthetase%2C_putative|TcBrA4_0058020|transcript|TcBrA4_0058020-RA|protein_coding||c.-2555T>C|||||2555|,C|downstream_gene_variant|MODIFIER|hypothetical_protein%2C_conserved|TcBrA4_0057980|transcript|TcBrA4_0057980-RA|protein_coding||c.*4365T>C|||||4365|,C|downstream_gene_variant|MODIFIER|leucine-rich_repeat_protein_(LRRP)%2C_putative|TcBrA4_0057990|transcript|TcBrA4_0057990-RA|protein_coding||c.*2952T>C|||||2952|,C|downstream_gene_variant|MODIFIER|hypothetical_protein%2C_conserved|TcBrA4_0058000|transcript|TcBrA4_0058000-RA|protein_coding||c.*1837T>C|||||1837|	GT:AD:DP:GQ:PL:SB
TcBrA4_Chr1	1240734	.	A	G	1792.77	.	DP=41;ExcessHet=3.0103;MLEAC=2,0;MLEAF=1.00,0.00;RAW_MQ=54911.00;ANN=G|synonymous_variant|LOW|zinc_finger_protein_family_member%2C_putative|TcBrA4_0058010|transcript|TcBrA4_0058010-RA|protein_coding|1/1|c.1536A>G|p.Lys512Lys|1536/1554|1536/1554|512/517||,G|upstream_gene_variant|MODIFIER|arginyl-tRNA_synthetase%2C_putative|TcBrA4_0058020|transcript|TcBrA4_0058020-RA|protein_coding||c.-2516A>G|||||2516|,G|downstream_gene_variant|MODIFIER|hypothetical_protein%2C_conserved|TcBrA4_0057980|transcript|TcBrA4_0057980-RA|protein_coding||c.*4404A>G|||||4404|,G|downstream_gene_variant|MODIFIER|leucine-rich_repeat_protein_(LRRP)%2C_putative|TcBrA4_0057990|transcript|TcBrA4_0057990-RA|protein_coding||c.*2991A>G|||||2991|,G|downstream_gene_variant|MODIFIER|hypothetical_protein%2C_conserved|TcBrA4_0058000|transcript|TcBrA4_0058000-RA|protein_coding||c.*1876A>G|||||1876|	GT:AD:DP:GQ:PGT:PID:PL:SB
TcBrA4_Chr1	1240758	.	G	A	1772.77	.	DP=43;ExcessHet=3.0103;MLEAC=2,0;MLEAF=1.00,0.00;RAW_MQ=52405.00;ANN=A|upstream_gene_variant|MODIFIER|arginyl-tRNA_synthetase%2C_putative|TcBrA4_0058020|transcript|TcBrA4_0058020-RA|protein_coding||c.-2492G>A|||||2492|,A|downstream_gene_variant|MODIFIER|hypothetical_protein%2C_conserved|TcBrA4_0057980|transcript|TcBrA4_0057980-RA|protein_coding||c.*4428G>A|||||4428|,A|downstream_gene_variant|MODIFIER|leucine-rich_repeat_protein_(LRRP)%2C_putative|TcBrA4_0057990|transcript|TcBrA4_0057990-RA|protein_coding||c.*3015G>A|||||3015|,A|downstream_gene_variant|MODIFIER|hypothetical_protein%2C_conserved|TcBrA4_0058000|transcript|TcBrA4_0058000-RA|protein_coding||c.*1900G>A|||||1900|,A|downstream_gene_variant|MODIFIER|zinc_finger_protein_family_member%2C_putative|TcBrA4_0058010|transcript|TcBrA4_0058010-RA|protein_coding||c.*6G>A|||||6|,A|intergenic_region|MODIFIER|zinc_finger_protein_family_member%2C_putative-arginyl-tRNA_synthetase%2C_putative|TcBrA4_0058010-TcBrA4_0058020|intergenic_region|TcBrA4_0058010-TcBrA4_0058020|||n.1240758G>A||||||	GT:AD:DP:GQ:PGT:PID:PL:SB
TcBrA4_Chr1	1240796	.	T	A	1303.77	.	DP=38;ExcessHet=3.0103;MLEAC=2,0;MLEAF=1.00,0.00;RAW_MQ=41560.00;ANN=A|upstream_gene_variant|MODIFIER|arginyl-tRNA_synthetase%2C_putative|TcBrA4_0058020|transcript|TcBrA4_0058020-RA|protein_coding||c.-2454T>A|||||2454|,A|downstream_gene_variant|MODIFIER|hypothetical_protein%2C_conserved|TcBrA4_0057980|transcript|TcBrA4_0057980-RA|protein_coding||c.*4466T>A|||||4466|,A|downstream_gene_variant|MODIFIER|leucine-rich_repeat_protein_(LRRP)%2C_putative|TcBrA4_0057990|transcript|TcBrA4_0057990-RA|protein_coding||c.*3053T>A|||||3053|,A|downstream_gene_variant|MODIFIER|hypothetical_protein%2C_conserved|TcBrA4_0058000|transcript|TcBrA4_0058000-RA|protein_coding||c.*1938T>A|||||1938|,A|downstream_gene_variant|MODIFIER|zinc_finger_protein_family_member%2C_putative|TcBrA4_0058010|transcript|TcBrA4_0058010-RA|protein_coding||c.*44T>A|||||44|,A|intergenic_region|MODIFIER|zinc_finger_protein_family_member%2C_putative-arginyl-tRNA_synthetase%2C_putative|TcBrA4_0058010-TcBrA4_0058020|intergenic_region|TcBrA4_0058010-TcBrA4_0058020|||n.1240796T>A||||||	GT:AD:DP:GQ:PL:SB
TcBrA4_Chr1	1240910	.	G	A	805.77	.	DP=20;ExcessHet=3.0103;MLEAC=2,0;MLEAF=1.00,0.00;RAW_MQ=10862.00;ANN=A|upstream_gene_variant|MODIFIER|arginyl-tRNA_synthetase%2C_putative|TcBrA4_0058020|transcript|TcBrA4_0058020-RA|protein_coding||c.-2340G>A|||||2340|,A|downstream_gene_variant|MODIFIER|hypothetical_protein%2C_conserved|TcBrA4_0057980|transcript|TcBrA4_0057980-RA|protein_coding||c.*4580G>A|||||4580|,A|downstream_gene_variant|MODIFIER|leucine-rich_repeat_protein_(LRRP)%2C_putative|TcBrA4_0057990|transcript|TcBrA4_0057990-RA|protein_coding||c.*3167G>A|||||3167|,A|downstream_gene_variant|MODIFIER|hypothetical_protein%2C_conserved|TcBrA4_0058000|transcript|TcBrA4_0058000-RA|protein_coding||c.*2052G>A|||||2052|,A|downstream_gene_variant|MODIFIER|zinc_finger_protein_family_member%2C_putative|TcBrA4_0058010|transcript|TcBrA4_0058010-RA|protein_coding||c.*158G>A|||||158|,A|intergenic_region|MODIFIER|zinc_finger_protein_family_member%2C_putative-arginyl-tRNA_synthetase%2C_putative|TcBrA4_0058010-TcBrA4_0058020|intergenic_region|TcBrA4_0058010-TcBrA4_0058020|||n.1240910G>A||||||	GT:AD:DP:GQ:PGT:PID:PL:SB
TcBrA4_Chr1	1240917	.	ATTTT	A	846.73	.	DP=17;ExcessHet=3.0103;MLEAC=2,0;MLEAF=1.00,0.00;RAW_MQ=9087.00;ANN=A|upstream_gene_variant|MODIFIER|arginyl-tRNA_synthetase%2C_putative|TcBrA4_0058020|transcript|TcBrA4_0058020-RA|protein_coding||c.-2332_-2329delTTTT|||||2332|,A|downstream_gene_variant|MODIFIER|hypothetical_protein%2C_conserved|TcBrA4_0057980|transcript|TcBrA4_0057980-RA|protein_coding||c.*4588_*4591delTTTT|||||4588|,A|downstream_gene_variant|MODIFIER|leucine-rich_repeat_protein_(LRRP)%2C_putative|TcBrA4_0057990|transcript|TcBrA4_0057990-RA|protein_coding||c.*3175_*3178delTTTT|||||3175|,A|downstream_gene_variant|MODIFIER|hypothetical_protein%2C_conserved|TcBrA4_0058000|transcript|TcBrA4_0058000-RA|protein_coding||c.*2060_*2063delTTTT|||||2060|,A|downstream_gene_variant|MODIFIER|zinc_finger_protein_family_member%2C_putative|TcBrA4_0058010|transcript|TcBrA4_0058010-RA|protein_coding||c.*166_*169delTTTT|||||166|,A|intergenic_region|MODIFIER|zinc_finger_protein_family_member%2C_putative-arginyl-tRNA_synthetase%2C_putative|TcBrA4_0058010-TcBrA4_0058020|intergenic_region|TcBrA4_0058010-TcBrA4_0058020|||n.1240918_1240921delTTTT||||||	GT:AD:DP:GQ:PGT:PID:PL:SB
TcBrA4_Chr1	1240981	.	A	G	1691.77	.	DP=39;ExcessHet=3.0103;MLEAC=2,0;MLEAF=1.00,0.00;RAW_MQ=23102.00;ANN=G|upstream_gene_variant|MODIFIER|arginyl-tRNA_synthetase%2C_putative|TcBrA4_0058020|transcript|TcBrA4_0058020-RA|protein_coding||c.-2269A>G|||||2269|,G|downstream_gene_variant|MODIFIER|hypothetical_protein%2C_conserved|TcBrA4_0057980|transcript|TcBrA4_0057980-RA|protein_coding||c.*4651A>G|||||4651|,G|downstream_gene_variant|MODIFIER|leucine-rich_repeat_protein_(LRRP)%2C_putative|TcBrA4_0057990|transcript|TcBrA4_0057990-RA|protein_coding||c.*3238A>G|||||3238|,G|downstream_gene_variant|MODIFIER|hypothetical_protein%2C_conserved|TcBrA4_0058000|transcript|TcBrA4_0058000-RA|protein_coding||c.*2123A>G|||||2123|,G|downstream_gene_variant|MODIFIER|zinc_finger_protein_family_member%2C_putative|TcBrA4_0058010|transcript|TcBrA4_0058010-RA|protein_coding||c.*229A>G|||||229|,G|intergenic_region|MODIFIER|zinc_finger_protein_family_member%2C_putative-arginyl-tRNA_synthetase%2C_putative|TcBrA4_0058010-TcBrA4_0058020|intergenic_region|TcBrA4_0058010-TcBrA4_0058020|||n.1240981A>G||||||	GT:AD:DP:GQ:PGT:PID:PL:SB
TcBrA4_Chr1	1240992	.	C	A	1691.77	.	DP=39;ExcessHet=3.0103;MLEAC=2,0;MLEAF=1.00,0.00;RAW_MQ=23102.00;ANN=A|upstream_gene_variant|MODIFIER|arginyl-tRNA_synthetase%2C_putative|TcBrA4_0058020|transcript|TcBrA4_0058020-RA|protein_coding||c.-2258C>A|||||2258|,A|downstream_gene_variant|MODIFIER|hypothetical_protein%2C_conserved|TcBrA4_0057980|transcript|TcBrA4_0057980-RA|protein_coding||c.*4662C>A|||||4662|,A|downstream_gene_variant|MODIFIER|leucine-rich_repeat_protein_(LRRP)%2C_putative|TcBrA4_0057990|transcript|TcBrA4_0057990-RA|protein_coding||c.*3249C>A|||||3249|,A|downstream_gene_variant|MODIFIER|hypothetical_protein%2C_conserved|TcBrA4_0058000|transcript|TcBrA4_0058000-RA|protein_coding||c.*2134C>A|||||2134|,A|downstream_gene_variant|MODIFIER|zinc_finger_protein_family_member%2C_putative|TcBrA4_0058010|transcript|TcBrA4_0058010-RA|protein_coding||c.*240C>A|||||240|,A|intergenic_region|MODIFIER|zinc_finger_protein_family_member%2C_putative-arginyl-tRNA_synthetase%2C_putative|TcBrA4_0058010-TcBrA4_0058020|intergenic_region|TcBrA4_0058010-TcBrA4_0058020|||n.1240992C>A||||||	GT:AD:DP:GQ:PGT:PID:PL:SB
TcBrA4_Chr1	1241112	.	G	T	1609.77	.	DP=37;ExcessHet=3.0103;MLEAC=2,0;MLEAF=1.00,0.00;RAW_MQ=26656.00;ANN=T|upstream_gene_variant|MODIFIER|arginyl-tRNA_synthetase%2C_putative|TcBrA4_0058020|transcript|TcBrA4_0058020-RA|protein_coding||c.-2138G>T|||||2138|,T|downstream_gene_variant|MODIFIER|hypothetical_protein%2C_conserved|TcBrA4_0057980|transcript|TcBrA4_0057980-RA|protein_coding||c.*4782G>T|||||4782|,T|downstream_gene_variant|MODIFIER|leucine-rich_repeat_protein_(LRRP)%2C_putative|TcBrA4_0057990|transcript|TcBrA4_0057990-RA|protein_coding||c.*3369G>T|||||3369|,T|downstream_gene_variant|MODIFIER|hypothetical_protein%2C_conserved|TcBrA4_0058000|transcript|TcBrA4_0058000-RA|protein_coding||c.*2254G>T|||||2254|,T|downstream_gene_variant|MODIFIER|zinc_finger_protein_family_member%2C_putative|TcBrA4_0058010|transcript|TcBrA4_0058010-RA|protein_coding||c.*360G>T|||||360|,T|intergenic_region|MODIFIER|zinc_finger_protein_family_member%2C_putative-arginyl-tRNA_synthetase%2C_putative|TcBrA4_0058010-TcBrA4_0058020|intergenic_region|TcBrA4_0058010-TcBrA4_0058020|||n.1241112G>T||||||	GT:AD:DP:GQ:PGT:PID:PL:SB
TcBrA4_Chr1	1241130	.	C	T	1728.77	.	DP=41;ExcessHet=3.0103;MLEAC=2,0;MLEAF=1.00,0.00;RAW_MQ=32243.00;ANN=T|upstream_gene_variant|MODIFIER|arginyl-tRNA_synthetase%2C_putative|TcBrA4_0058020|transcript|TcBrA4_0058020-RA|protein_coding||c.-2120C>T|||||2120|,T|downstream_gene_variant|MODIFIER|hypothetical_protein%2C_conserved|TcBrA4_0057980|transcript|TcBrA4_0057980-RA|protein_coding||c.*4800C>T|||||4800|,T|downstream_gene_variant|MODIFIER|leucine-rich_repeat_protein_(LRRP)%2C_putative|TcBrA4_0057990|transcript|TcBrA4_0057990-RA|protein_coding||c.*3387C>T|||||3387|,T|downstream_gene_variant|MODIFIER|hypothetical_protein%2C_conserved|TcBrA4_0058000|transcript|TcBrA4_0058000-RA|protein_coding||c.*2272C>T|||||2272|,T|downstream_gene_variant|MODIFIER|zinc_finger_protein_family_member%2C_putative|TcBrA4_0058010|transcript|TcBrA4_0058010-RA|protein_coding||c.*378C>T|||||378|,T|intergenic_region|MODIFIER|zinc_finger_protein_family_member%2C_putative-arginyl-tRNA_synthetase%2C_putative|TcBrA4_0058010-TcBrA4_0058020|intergenic_region|TcBrA4_0058010-TcBrA4_0058020|||n.1241130C>T||||||	GT:AD:DP:GQ:PGT:PID:PL:SB
TcBrA4_Chr1	1241305	.	C	G	1671.77	.	DP=39;ExcessHet=3.0103;MLEAC=2,0;MLEAF=1.00,0.00;RAW_MQ=33023.00;ANN=G|upstream_gene_variant|MODIFIER|arginyl-tRNA_synthetase%2C_putative|TcBrA4_0058020|transcript|TcBrA4_0058020-RA|protein_coding||c.-1945C>G|||||1945|,G|downstream_gene_variant|MODIFIER|hypothetical_protein%2C_conserved|TcBrA4_0057980|transcript|TcBrA4_0057980-RA|protein_coding||c.*4975C>G|||||4975|,G|downstream_gene_variant|MODIFIER|leucine-rich_repeat_protein_(LRRP)%2C_putative|TcBrA4_0057990|transcript|TcBrA4_0057990-RA|protein_coding||c.*3562C>G|||||3562|,G|downstream_gene_variant|MODIFIER|hypothetical_protein%2C_conserved|TcBrA4_0058000|transcript|TcBrA4_0058000-RA|protein_coding||c.*2447C>G|||||2447|,G|downstream_gene_variant|MODIFIER|zinc_finger_protein_family_member%2C_putative|TcBrA4_0058010|transcript|TcBrA4_0058010-RA|protein_coding||c.*553C>G|||||553|,G|intergenic_region|MODIFIER|zinc_finger_protein_family_member%2C_putative-arginyl-tRNA_synthetase%2C_putative|TcBrA4_0058010-TcBrA4_0058020|intergenic_region|TcBrA4_0058010-TcBrA4_0058020|||n.1241305C>G||||||	GT:AD:DP:GQ:PGT:PID:PL:SB
TcBrA4_Chr1	1241318	.	A	G	1691.77	.	DP=36;ExcessHet=3.0103;MLEAC=2,0;MLEAF=1.00,0.00;RAW_MQ=30365.00;ANN=G|upstream_gene_variant|MODIFIER|arginyl-tRNA_synthetase%2C_putative|TcBrA4_0058020|transcript|TcBrA4_0058020-RA|protein_coding||c.-1932A>G|||||1932|,G|downstream_gene_variant|MODIFIER|hypothetical_protein%2C_conserved|TcBrA4_0057980|transcript|TcBrA4_0057980-RA|protein_coding||c.*4988A>G|||||4988|,G|downstream_gene_variant|MODIFIER|leucine-rich_repeat_protein_(LRRP)%2C_putative|TcBrA4_0057990|transcript|TcBrA4_0057990-RA|protein_coding||c.*3575A>G|||||3575|,G|downstream_gene_variant|MODIFIER|hypothetical_protein%2C_conserved|TcBrA4_0058000|transcript|TcBrA4_0058000-RA|protein_coding||c.*2460A>G|||||2460|,G|downstream_gene_variant|MODIFIER|zinc_finger_protein_family_member%2C_putative|TcBrA4_0058010|transcript|TcBrA4_0058010-RA|protein_coding||c.*566A>G|||||566|,G|intergenic_region|MODIFIER|zinc_finger_protein_family_member%2C_putative-arginyl-tRNA_synthetase%2C_putative|TcBrA4_0058010-TcBrA4_0058020|intergenic_region|TcBrA4_0058010-TcBrA4_0058020|||n.1241318A>G||||||	GT:AD:DP:GQ:PGT:PID:PL:SB
TcBrA4_Chr1	1241328	.	G	GAA	1205.73	.	DP=24;ExcessHet=3.0103;MLEAC=2,0;MLEAF=1.00,0.00;RAW_MQ=20616.00;ANN=GAA|upstream_gene_variant|MODIFIER|arginyl-tRNA_synthetase%2C_putative|TcBrA4_0058020|transcript|TcBrA4_0058020-RA|protein_coding||c.-1922_-1921insAA|||||1921|,GAA|downstream_gene_variant|MODIFIER|hypothetical_protein%2C_conserved|TcBrA4_0057980|transcript|TcBrA4_0057980-RA|protein_coding||c.*4998_*4999insAA|||||4999|,GAA|downstream_gene_variant|MODIFIER|leucine-rich_repeat_protein_(LRRP)%2C_putative|TcBrA4_0057990|transcript|TcBrA4_0057990-RA|protein_coding||c.*3585_*3586insAA|||||3586|,GAA|downstream_gene_variant|MODIFIER|hypothetical_protein%2C_conserved|TcBrA4_0058000|transcript|TcBrA4_0058000-RA|protein_coding||c.*2470_*2471insAA|||||2471|,GAA|downstream_gene_variant|MODIFIER|zinc_finger_protein_family_member%2C_putative|TcBrA4_0058010|transcript|TcBrA4_0058010-RA|protein_coding||c.*576_*577insAA|||||577|,GAA|intergenic_region|MODIFIER|zinc_finger_protein_family_member%2C_putative-arginyl-tRNA_synthetase%2C_putative|TcBrA4_0058010-TcBrA4_0058020|intergenic_region|TcBrA4_0058010-TcBrA4_0058020|||n.1241328_1241329insAA||||||	GT:AD:DP:GQ:PGT:PID:PL:SB
TcBrA4_Chr1	1241332	.	A	G	1079.77	.	DP=24;ExcessHet=3.0103;MLEAC=2,0;MLEAF=1.00,0.00;RAW_MQ=20616.00;ANN=G|upstream_gene_variant|MODIFIER|arginyl-tRNA_synthetase%2C_putative|TcBrA4_0058020|transcript|TcBrA4_0058020-RA|protein_coding||c.-1918A>G|||||1918|,G|downstream_gene_variant|MODIFIER|leucine-rich_repeat_protein_(LRRP)%2C_putative|TcBrA4_0057990|transcript|TcBrA4_0057990-RA|protein_coding||c.*3589A>G|||||3589|,G|downstream_gene_variant|MODIFIER|hypothetical_protein%2C_conserved|TcBrA4_0058000|transcript|TcBrA4_0058000-RA|protein_coding||c.*2474A>G|||||2474|,G|downstream_gene_variant|MODIFIER|zinc_finger_protein_family_member%2C_putative|TcBrA4_0058010|transcript|TcBrA4_0058010-RA|protein_coding||c.*580A>G|||||580|,G|intergenic_region|MODIFIER|zinc_finger_protein_family_member%2C_putative-arginyl-tRNA_synthetase%2C_putative|TcBrA4_0058010-TcBrA4_0058020|intergenic_region|TcBrA4_0058010-TcBrA4_0058020|||n.1241332A>G||||||	GT:AD:DP:GQ:PGT:PID:PL:SB
TcBrA4_Chr1	1241359	.	C	G	947.77	.	DP=28;ExcessHet=3.0103;MLEAC=2,0;MLEAF=1.00,0.00;RAW_MQ=28251.00;ANN=G|upstream_gene_variant|MODIFIER|arginyl-tRNA_synthetase%2C_putative|TcBrA4_0058020|transcript|TcBrA4_0058020-RA|protein_coding||c.-1891C>G|||||1891|,G|downstream_gene_variant|MODIFIER|leucine-rich_repeat_protein_(LRRP)%2C_putative|TcBrA4_0057990|transcript|TcBrA4_0057990-RA|protein_coding||c.*3616C>G|||||3616|,G|downstream_gene_variant|MODIFIER|hypothetical_protein%2C_conserved|TcBrA4_0058000|transcript|TcBrA4_0058000-RA|protein_coding||c.*2501C>G|||||2501|,G|downstream_gene_variant|MODIFIER|zinc_finger_protein_family_member%2C_putative|TcBrA4_0058010|transcript|TcBrA4_0058010-RA|protein_coding||c.*607C>G|||||607|,G|intergenic_region|MODIFIER|zinc_finger_protein_family_member%2C_putative-arginyl-tRNA_synthetase%2C_putative|TcBrA4_0058010-TcBrA4_0058020|intergenic_region|TcBrA4_0058010-TcBrA4_0058020|||n.1241359C>G||||||	GT:AD:DP:GQ:PL:SB
TcBrA4_Chr1	1241471	.	A	G	1088.77	.	DP=26;ExcessHet=3.0103;MLEAC=2,0;MLEAF=1.00,0.00;RAW_MQ=22002.00;ANN=G|upstream_gene_variant|MODIFIER|arginyl-tRNA_synthetase%2C_putative|TcBrA4_0058020|transcript|TcBrA4_0058020-RA|protein_coding||c.-1779A>G|||||1779|,G|upstream_gene_variant|MODIFIER|Cupin-like_domain_containing_protein%2C_putative|TcBrA4_0058030|transcript|TcBrA4_0058030-RA|protein_coding||c.-4893A>G|||||4893|,G|downstream_gene_variant|MODIFIER|leucine-rich_repeat_protein_(LRRP)%2C_putative|TcBrA4_0057990|transcript|TcBrA4_0057990-RA|protein_coding||c.*3728A>G|||||3728|,G|downstream_gene_variant|MODIFIER|hypothetical_protein%2C_conserved|TcBrA4_0058000|transcript|TcBrA4_0058000-RA|protein_coding||c.*2613A>G|||||2613|,G|downstream_gene_variant|MODIFIER|zinc_finger_protein_family_member%2C_putative|TcBrA4_0058010|transcript|TcBrA4_0058010-RA|protein_coding||c.*719A>G|||||719|,G|intergenic_region|MODIFIER|zinc_finger_protein_family_member%2C_putative-arginyl-tRNA_synthetase%2C_putative|TcBrA4_0058010-TcBrA4_0058020|intergenic_region|TcBrA4_0058010-TcBrA4_0058020|||n.1241471A>G||||||	GT:AD:DP:GQ:PGT:PID:PL:SB
TcBrA4_Chr1	1241488	.	C	A	961.77	.	DP=22;ExcessHet=3.0103;MLEAC=2,0;MLEAF=1.00,0.00;RAW_MQ=17486.00;ANN=A|upstream_gene_variant|MODIFIER|arginyl-tRNA_synthetase%2C_putative|TcBrA4_0058020|transcript|TcBrA4_0058020-RA|protein_coding||c.-1762C>A|||||1762|,A|upstream_gene_variant|MODIFIER|Cupin-like_domain_containing_protein%2C_putative|TcBrA4_0058030|transcript|TcBrA4_0058030-RA|protein_coding||c.-4876C>A|||||4876|,A|downstream_gene_variant|MODIFIER|leucine-rich_repeat_protein_(LRRP)%2C_putative|TcBrA4_0057990|transcript|TcBrA4_0057990-RA|protein_coding||c.*3745C>A|||||3745|,A|downstream_gene_variant|MODIFIER|hypothetical_protein%2C_conserved|TcBrA4_0058000|transcript|TcBrA4_0058000-RA|protein_coding||c.*2630C>A|||||2630|,A|downstream_gene_variant|MODIFIER|zinc_finger_protein_family_member%2C_putative|TcBrA4_0058010|transcript|TcBrA4_0058010-RA|protein_coding||c.*736C>A|||||736|,A|intergenic_region|MODIFIER|zinc_finger_protein_family_member%2C_putative-arginyl-tRNA_synthetase%2C_putative|TcBrA4_0058010-TcBrA4_0058020|intergenic_region|TcBrA4_0058010-TcBrA4_0058020|||n.1241488C>A||||||	GT:AD:DP:GQ:PGT:PID:PL:SB
TcBrA4_Chr1	1241491	.	C	A	916.77	.	DP=20;ExcessHet=3.0103;MLEAC=2,0;MLEAF=1.00,0.00;RAW_MQ=15310.00;ANN=A|upstream_gene_variant|MODIFIER|arginyl-tRNA_synthetase%2C_putative|TcBrA4_0058020|transcript|TcBrA4_0058020-RA|protein_coding||c.-1759C>A|||||1759|,A|upstream_gene_variant|MODIFIER|Cupin-like_domain_containing_protein%2C_putative|TcBrA4_0058030|transcript|TcBrA4_0058030-RA|protein_coding||c.-4873C>A|||||4873|,A|downstream_gene_variant|MODIFIER|leucine-rich_repeat_protein_(LRRP)%2C_putative|TcBrA4_0057990|transcript|TcBrA4_0057990-RA|protein_coding||c.*3748C>A|||||3748|,A|downstream_gene_variant|MODIFIER|hypothetical_protein%2C_conserved|TcBrA4_0058000|transcript|TcBrA4_0058000-RA|protein_coding||c.*2633C>A|||||2633|,A|downstream_gene_variant|MODIFIER|zinc_finger_protein_family_member%2C_putative|TcBrA4_0058010|transcript|TcBrA4_0058010-RA|protein_coding||c.*739C>A|||||739|,A|intergenic_region|MODIFIER|zinc_finger_protein_family_member%2C_putative-arginyl-tRNA_synthetase%2C_putative|TcBrA4_0058010-TcBrA4_0058020|intergenic_region|TcBrA4_0058010-TcBrA4_0058020|||n.1241491C>A||||||	GT:AD:DP:GQ:PGT:PID:PL:SB
TcBrA4_Chr1	1241495	.	C	A	871.77	.	DP=19;ExcessHet=3.0103;MLEAC=2,0;MLEAF=1.00,0.00;RAW_MQ=13710.00;ANN=A|upstream_gene_variant|MODIFIER|arginyl-tRNA_synthetase%2C_putative|TcBrA4_0058020|transcript|TcBrA4_0058020-RA|protein_coding||c.-1755C>A|||||1755|,A|upstream_gene_variant|MODIFIER|Cupin-like_domain_containing_protein%2C_putative|TcBrA4_0058030|transcript|TcBrA4_0058030-RA|protein_coding||c.-4869C>A|||||4869|,A|downstream_gene_variant|MODIFIER|leucine-rich_repeat_protein_(LRRP)%2C_putative|TcBrA4_0057990|transcript|TcBrA4_0057990-RA|protein_coding||c.*3752C>A|||||3752|,A|downstream_gene_variant|MODIFIER|hypothetical_protein%2C_conserved|TcBrA4_0058000|transcript|TcBrA4_0058000-RA|protein_coding||c.*2637C>A|||||2637|,A|downstream_gene_variant|MODIFIER|zinc_finger_protein_family_member%2C_putative|TcBrA4_0058010|transcript|TcBrA4_0058010-RA|protein_coding||c.*743C>A|||||743|,A|intergenic_region|MODIFIER|zinc_finger_protein_family_member%2C_putative-arginyl-tRNA_synthetase%2C_putative|TcBrA4_0058010-TcBrA4_0058020|intergenic_region|TcBrA4_0058010-TcBrA4_0058020|||n.1241495C>A||||||	GT:AD:DP:GQ:PGT:PID:PL:SB
TcBrA4_Chr1	1241514	.	T	C	781.77	.	DP=16;ExcessHet=3.0103;MLEAC=2,0;MLEAF=1.00,0.00;RAW_MQ=8793.00;ANN=C|upstream_gene_variant|MODIFIER|arginyl-tRNA_synthetase%2C_putative|TcBrA4_0058020|transcript|TcBrA4_0058020-RA|protein_coding||c.-1736T>C|||||1736|,C|upstream_gene_variant|MODIFIER|Cupin-like_domain_containing_protein%2C_putative|TcBrA4_0058030|transcript|TcBrA4_0058030-RA|protein_coding||c.-4850T>C|||||4850|,C|downstream_gene_variant|MODIFIER|leucine-rich_repeat_protein_(LRRP)%2C_putative|TcBrA4_0057990|transcript|TcBrA4_0057990-RA|protein_coding||c.*3771T>C|||||3771|,C|downstream_gene_variant|MODIFIER|hypothetical_protein%2C_conserved|TcBrA4_0058000|transcript|TcBrA4_0058000-RA|protein_coding||c.*2656T>C|||||2656|,C|downstream_gene_variant|MODIFIER|zinc_finger_protein_family_member%2C_putative|TcBrA4_0058010|transcript|TcBrA4_0058010-RA|protein_coding||c.*762T>C|||||762|,C|intergenic_region|MODIFIER|zinc_finger_protein_family_member%2C_putative-arginyl-tRNA_synthetase%2C_putative|TcBrA4_0058010-TcBrA4_0058020|intergenic_region|TcBrA4_0058010-TcBrA4_0058020|||n.1241514T>C||||||	GT:AD:DP:GQ:PGT:PID:PL:SB
TcBrA4_Chr1	1241515	.	G	A	736.77	.	DP=16;ExcessHet=3.0103;MLEAC=2,0;MLEAF=1.00,0.00;RAW_MQ=8793.00;ANN=A|upstream_gene_variant|MODIFIER|arginyl-tRNA_synthetase%2C_putative|TcBrA4_0058020|transcript|TcBrA4_0058020-RA|protein_coding||c.-1735G>A|||||1735|,A|upstream_gene_variant|MODIFIER|Cupin-like_domain_containing_protein%2C_putative|TcBrA4_0058030|transcript|TcBrA4_0058030-RA|protein_coding||c.-4849G>A|||||4849|,A|downstream_gene_variant|MODIFIER|leucine-rich_repeat_protein_(LRRP)%2C_putative|TcBrA4_0057990|transcript|TcBrA4_0057990-RA|protein_coding||c.*3772G>A|||||3772|,A|downstream_gene_variant|MODIFIER|hypothetical_protein%2C_conserved|TcBrA4_0058000|transcript|TcBrA4_0058000-RA|protein_coding||c.*2657G>A|||||2657|,A|downstream_gene_variant|MODIFIER|zinc_finger_protein_family_member%2C_putative|TcBrA4_0058010|transcript|TcBrA4_0058010-RA|protein_coding||c.*763G>A|||||763|,A|intergenic_region|MODIFIER|zinc_finger_protein_family_member%2C_putative-arginyl-tRNA_synthetase%2C_putative|TcBrA4_0058010-TcBrA4_0058020|intergenic_region|TcBrA4_0058010-TcBrA4_0058020|||n.1241515G>A||||||	GT:AD:DP:GQ:PGT:PID:PL:SB
TcBrA4_Chr1	1241534	.	G	A	646.77	.	DP=13;ExcessHet=3.0103;MLEAC=2,0;MLEAF=1.00,0.00;RAW_MQ=8089.00;ANN=A|upstream_gene_variant|MODIFIER|arginyl-tRNA_synthetase%2C_putative|TcBrA4_0058020|transcript|TcBrA4_0058020-RA|protein_coding||c.-1716G>A|||||1716|,A|upstream_gene_variant|MODIFIER|Cupin-like_domain_containing_protein%2C_putative|TcBrA4_0058030|transcript|TcBrA4_0058030-RA|protein_coding||c.-4830G>A|||||4830|,A|downstream_gene_variant|MODIFIER|leucine-rich_repeat_protein_(LRRP)%2C_putative|TcBrA4_0057990|transcript|TcBrA4_0057990-RA|protein_coding||c.*3791G>A|||||3791|,A|downstream_gene_variant|MODIFIER|hypothetical_protein%2C_conserved|TcBrA4_0058000|transcript|TcBrA4_0058000-RA|protein_coding||c.*2676G>A|||||2676|,A|downstream_gene_variant|MODIFIER|zinc_finger_protein_family_member%2C_putative|TcBrA4_0058010|transcript|TcBrA4_0058010-RA|protein_coding||c.*782G>A|||||782|,A|intergenic_region|MODIFIER|zinc_finger_protein_family_member%2C_putative-arginyl-tRNA_synthetase%2C_putative|TcBrA4_0058010-TcBrA4_0058020|intergenic_region|TcBrA4_0058010-TcBrA4_0058020|||n.1241534G>A||||||	GT:AD:DP:GQ:PGT:PID:PL:SB
TcBrA4_Chr1	1241539	.	G	A	668.77	.	DP=14;ExcessHet=3.0103;MLEAC=2,0;MLEAF=1.00,0.00;RAW_MQ=8665.00;ANN=A|upstream_gene_variant|MODIFIER|arginyl-tRNA_synthetase%2C_putative|TcBrA4_0058020|transcript|TcBrA4_0058020-RA|protein_coding||c.-1711G>A|||||1711|,A|upstream_gene_variant|MODIFIER|Cupin-like_domain_containing_protein%2C_putative|TcBrA4_0058030|transcript|TcBrA4_0058030-RA|protein_coding||c.-4825G>A|||||4825|,A|downstream_gene_variant|MODIFIER|leucine-rich_repeat_protein_(LRRP)%2C_putative|TcBrA4_0057990|transcript|TcBrA4_0057990-RA|protein_coding||c.*3796G>A|||||3796|,A|downstream_gene_variant|MODIFIER|hypothetical_protein%2C_conserved|TcBrA4_0058000|transcript|TcBrA4_0058000-RA|protein_coding||c.*2681G>A|||||2681|,A|downstream_gene_variant|MODIFIER|zinc_finger_protein_family_member%2C_putative|TcBrA4_0058010|transcript|TcBrA4_0058010-RA|protein_coding||c.*787G>A|||||787|,A|intergenic_region|MODIFIER|zinc_finger_protein_family_member%2C_putative-arginyl-tRNA_synthetase%2C_putative|TcBrA4_0058010-TcBrA4_0058020|intergenic_region|TcBrA4_0058010-TcBrA4_0058020|||n.1241539G>A||||||	GT:AD:DP:GQ:PGT:PID:PL:SB
TcBrA4_Chr1	1241556	.	TTAA	T	794.73	.	DP=21;ExcessHet=3.0103;MLEAC=2,0;MLEAF=1.00,0.00;RAW_MQ=17004.00;ANN=T|upstream_gene_variant|MODIFIER|arginyl-tRNA_synthetase%2C_putative|TcBrA4_0058020|transcript|TcBrA4_0058020-RA|protein_coding||c.-1693_-1691delTAA|||||1693|,T|upstream_gene_variant|MODIFIER|Cupin-like_domain_containing_protein%2C_putative|TcBrA4_0058030|transcript|TcBrA4_0058030-RA|protein_coding||c.-4807_-4805delTAA|||||4807|,T|downstream_gene_variant|MODIFIER|leucine-rich_repeat_protein_(LRRP)%2C_putative|TcBrA4_0057990|transcript|TcBrA4_0057990-RA|protein_coding||c.*3814_*3816delTAA|||||3814|,T|downstream_gene_variant|MODIFIER|hypothetical_protein%2C_conserved|TcBrA4_0058000|transcript|TcBrA4_0058000-RA|protein_coding||c.*2699_*2701delTAA|||||2699|,T|downstream_gene_variant|MODIFIER|zinc_finger_protein_family_member%2C_putative|TcBrA4_0058010|transcript|TcBrA4_0058010-RA|protein_coding||c.*805_*807delTAA|||||805|,T|intergenic_region|MODIFIER|zinc_finger_protein_family_member%2C_putative-arginyl-tRNA_synthetase%2C_putative|TcBrA4_0058010-TcBrA4_0058020|intergenic_region|TcBrA4_0058010-TcBrA4_0058020|||n.1241557_1241559delTAA||||||	GT:AD:DP:GQ:PGT:PID:PL:SB
TcBrA4_Chr1	1241603	.	A	G	1012.77	.	DP=31;ExcessHet=3.0103;MLEAC=2,0;MLEAF=1.00,0.00;RAW_MQ=34286.00;ANN=G|upstream_gene_variant|MODIFIER|arginyl-tRNA_synthetase%2C_putative|TcBrA4_0058020|transcript|TcBrA4_0058020-RA|protein_coding||c.-1647A>G|||||1647|,G|upstream_gene_variant|MODIFIER|Cupin-like_domain_containing_protein%2C_putative|TcBrA4_0058030|transcript|TcBrA4_0058030-RA|protein_coding||c.-4761A>G|||||4761|,G|downstream_gene_variant|MODIFIER|leucine-rich_repeat_protein_(LRRP)%2C_putative|TcBrA4_0057990|transcript|TcBrA4_0057990-RA|protein_coding||c.*3860A>G|||||3860|,G|downstream_gene_variant|MODIFIER|hypothetical_protein%2C_conserved|TcBrA4_0058000|transcript|TcBrA4_0058000-RA|protein_coding||c.*2745A>G|||||2745|,G|downstream_gene_variant|MODIFIER|zinc_finger_protein_family_member%2C_putative|TcBrA4_0058010|transcript|TcBrA4_0058010-RA|protein_coding||c.*851A>G|||||851|,G|intergenic_region|MODIFIER|zinc_finger_protein_family_member%2C_putative-arginyl-tRNA_synthetase%2C_putative|TcBrA4_0058010-TcBrA4_0058020|intergenic_region|TcBrA4_0058010-TcBrA4_0058020|||n.1241603A>G||||||	GT:AD:DP:GQ:PL:SB
TcBrA4_Chr1	1241686	.	T	TAAAAA	1125.73	.	DP=28;ExcessHet=3.0103;MLEAC=2,0;MLEAF=1.00,0.00;RAW_MQ=32769.00;ANN=TAAAAA|upstream_gene_variant|MODIFIER|arginyl-tRNA_synthetase%2C_putative|TcBrA4_0058020|transcript|TcBrA4_0058020-RA|protein_coding||c.-1564_-1563insAAAAA|||||1563|,TAAAAA|upstream_gene_variant|MODIFIER|Cupin-like_domain_containing_protein%2C_putative|TcBrA4_0058030|transcript|TcBrA4_0058030-RA|protein_coding||c.-4678_-4677insAAAAA|||||4677|,TAAAAA|downstream_gene_variant|MODIFIER|leucine-rich_repeat_protein_(LRRP)%2C_putative|TcBrA4_0057990|transcript|TcBrA4_0057990-RA|protein_coding||c.*3943_*3944insAAAAA|||||3944|,TAAAAA|downstream_gene_variant|MODIFIER|hypothetical_protein%2C_conserved|TcBrA4_0058000|transcript|TcBrA4_0058000-RA|protein_coding||c.*2828_*2829insAAAAA|||||2829|,TAAAAA|downstream_gene_variant|MODIFIER|zinc_finger_protein_family_member%2C_putative|TcBrA4_0058010|transcript|TcBrA4_0058010-RA|protein_coding||c.*934_*935insAAAAA|||||935|,TAAAAA|intergenic_region|MODIFIER|zinc_finger_protein_family_member%2C_putative-arginyl-tRNA_synthetase%2C_putative|TcBrA4_0058010-TcBrA4_0058020|intergenic_region|TcBrA4_0058010-TcBrA4_0058020|||n.1241686_1241687insAAAAA||||||	GT:AD:DP:GQ:PL:SB
TcBrA4_Chr1	1241819	.	G	T	1450.77	.	DP=46;ExcessHet=3.0103;MLEAC=2,0;MLEAF=1.00,0.00;RAW_MQ=59176.00;ANN=T|upstream_gene_variant|MODIFIER|arginyl-tRNA_synthetase%2C_putative|TcBrA4_0058020|transcript|TcBrA4_0058020-RA|protein_coding||c.-1431G>T|||||1431|,T|upstream_gene_variant|MODIFIER|Cupin-like_domain_containing_protein%2C_putative|TcBrA4_0058030|transcript|TcBrA4_0058030-RA|protein_coding||c.-4545G>T|||||4545|,T|downstream_gene_variant|MODIFIER|leucine-rich_repeat_protein_(LRRP)%2C_putative|TcBrA4_0057990|transcript|TcBrA4_0057990-RA|protein_coding||c.*4076G>T|||||4076|,T|downstream_gene_variant|MODIFIER|hypothetical_protein%2C_conserved|TcBrA4_0058000|transcript|TcBrA4_0058000-RA|protein_coding||c.*2961G>T|||||2961|,T|downstream_gene_variant|MODIFIER|zinc_finger_protein_family_member%2C_putative|TcBrA4_0058010|transcript|TcBrA4_0058010-RA|protein_coding||c.*1067G>T|||||1067|,T|intergenic_region|MODIFIER|zinc_finger_protein_family_member%2C_putative-arginyl-tRNA_synthetase%2C_putative|TcBrA4_0058010-TcBrA4_0058020|intergenic_region|TcBrA4_0058010-TcBrA4_0058020|||n.1241819G>T||||||	GT:AD:DP:GQ:PL:SB
TcBrA4_Chr1	1241855	.	A	G	1617.77	.	DP=46;ExcessHet=3.0103;MLEAC=2,0;MLEAF=1.00,0.00;RAW_MQ=54822.00;ANN=G|upstream_gene_variant|MODIFIER|arginyl-tRNA_synthetase%2C_putative|TcBrA4_0058020|transcript|TcBrA4_0058020-RA|protein_coding||c.-1395A>G|||||1395|,G|upstream_gene_variant|MODIFIER|Cupin-like_domain_containing_protein%2C_putative|TcBrA4_0058030|transcript|TcBrA4_0058030-RA|protein_coding||c.-4509A>G|||||4509|,G|downstream_gene_variant|MODIFIER|leucine-rich_repeat_protein_(LRRP)%2C_putative|TcBrA4_0057990|transcript|TcBrA4_0057990-RA|protein_coding||c.*4112A>G|||||4112|,G|downstream_gene_variant|MODIFIER|hypothetical_protein%2C_conserved|TcBrA4_0058000|transcript|TcBrA4_0058000-RA|protein_coding||c.*2997A>G|||||2997|,G|downstream_gene_variant|MODIFIER|zinc_finger_protein_family_member%2C_putative|TcBrA4_0058010|transcript|TcBrA4_0058010-RA|protein_coding||c.*1103A>G|||||1103|,G|intergenic_region|MODIFIER|zinc_finger_protein_family_member%2C_putative-arginyl-tRNA_synthetase%2C_putative|TcBrA4_0058010-TcBrA4_0058020|intergenic_region|TcBrA4_0058010-TcBrA4_0058020|||n.1241855A>G||||||	GT:AD:DP:GQ:PL:SB
TcBrA4_Chr1	1241911	.	G	A	1138.77	.	DP=27;ExcessHet=3.0103;MLEAC=2,0;MLEAF=1.00,0.00;RAW_MQ=27909.00;ANN=A|upstream_gene_variant|MODIFIER|arginyl-tRNA_synthetase%2C_putative|TcBrA4_0058020|transcript|TcBrA4_0058020-RA|protein_coding||c.-1339G>A|||||1339|,A|upstream_gene_variant|MODIFIER|Cupin-like_domain_containing_protein%2C_putative|TcBrA4_0058030|transcript|TcBrA4_0058030-RA|protein_coding||c.-4453G>A|||||4453|,A|downstream_gene_variant|MODIFIER|leucine-rich_repeat_protein_(LRRP)%2C_putative|TcBrA4_0057990|transcript|TcBrA4_0057990-RA|protein_coding||c.*4168G>A|||||4168|,A|downstream_gene_variant|MODIFIER|hypothetical_protein%2C_conserved|TcBrA4_0058000|transcript|TcBrA4_0058000-RA|protein_coding||c.*3053G>A|||||3053|,A|downstream_gene_variant|MODIFIER|zinc_finger_protein_family_member%2C_putative|TcBrA4_0058010|transcript|TcBrA4_0058010-RA|protein_coding||c.*1159G>A|||||1159|,A|intergenic_region|MODIFIER|zinc_finger_protein_family_member%2C_putative-arginyl-tRNA_synthetase%2C_putative|TcBrA4_0058010-TcBrA4_0058020|intergenic_region|TcBrA4_0058010-TcBrA4_0058020|||n.1241911G>A||||||	GT:AD:DP:GQ:PGT:PID:PL:SB
TcBrA4_Chr1	1241929	.	C	T	863.77	.	DP=19;ExcessHet=3.0103;MLEAC=2,0;MLEAF=1.00,0.00;RAW_MQ=16876.00;ANN=T|upstream_gene_variant|MODIFIER|arginyl-tRNA_synthetase%2C_putative|TcBrA4_0058020|transcript|TcBrA4_0058020-RA|protein_coding||c.-1321C>T|||||1321|,T|upstream_gene_variant|MODIFIER|Cupin-like_domain_containing_protein%2C_putative|TcBrA4_0058030|transcript|TcBrA4_0058030-RA|protein_coding||c.-4435C>T|||||4435|,T|downstream_gene_variant|MODIFIER|leucine-rich_repeat_protein_(LRRP)%2C_putative|TcBrA4_0057990|transcript|TcBrA4_0057990-RA|protein_coding||c.*4186C>T|||||4186|,T|downstream_gene_variant|MODIFIER|hypothetical_protein%2C_conserved|TcBrA4_0058000|transcript|TcBrA4_0058000-RA|protein_coding||c.*3071C>T|||||3071|,T|downstream_gene_variant|MODIFIER|zinc_finger_protein_family_member%2C_putative|TcBrA4_0058010|transcript|TcBrA4_0058010-RA|protein_coding||c.*1177C>T|||||1177|,T|intergenic_region|MODIFIER|zinc_finger_protein_family_member%2C_putative-arginyl-tRNA_synthetase%2C_putative|TcBrA4_0058010-TcBrA4_0058020|intergenic_region|TcBrA4_0058010-TcBrA4_0058020|||n.1241929C>T||||||	GT:AD:DP:GQ:PGT:PID:PL:SB
TcBrA4_Chr1	1241930	.	A	C	863.77	.	DP=19;ExcessHet=3.0103;MLEAC=2,0;MLEAF=1.00,0.00;RAW_MQ=16923.00;ANN=C|upstream_gene_variant|MODIFIER|arginyl-tRNA_synthetase%2C_putative|TcBrA4_0058020|transcript|TcBrA4_0058020-RA|protein_coding||c.-1320A>C|||||1320|,C|upstream_gene_variant|MODIFIER|Cupin-like_domain_containing_protein%2C_putative|TcBrA4_0058030|transcript|TcBrA4_0058030-RA|protein_coding||c.-4434A>C|||||4434|,C|downstream_gene_variant|MODIFIER|leucine-rich_repeat_protein_(LRRP)%2C_putative|TcBrA4_0057990|transcript|TcBrA4_0057990-RA|protein_coding||c.*4187A>C|||||4187|,C|downstream_gene_variant|MODIFIER|hypothetical_protein%2C_conserved|TcBrA4_0058000|transcript|TcBrA4_0058000-RA|protein_coding||c.*3072A>C|||||3072|,C|downstream_gene_variant|MODIFIER|zinc_finger_protein_family_member%2C_putative|TcBrA4_0058010|transcript|TcBrA4_0058010-RA|protein_coding||c.*1178A>C|||||1178|,C|intergenic_region|MODIFIER|zinc_finger_protein_family_member%2C_putative-arginyl-tRNA_synthetase%2C_putative|TcBrA4_0058010-TcBrA4_0058020|intergenic_region|TcBrA4_0058010-TcBrA4_0058020|||n.1241930A>C||||||	GT:AD:DP:GQ:PGT:PID:PL:SB
TcBrA4_Chr1	1241937	.	A	C	691.77	.	DP=15;ExcessHet=3.0103;MLEAC=2,0;MLEAF=1.00,0.00;RAW_MQ=13572.00;ANN=C|upstream_gene_variant|MODIFIER|arginyl-tRNA_synthetase%2C_putative|TcBrA4_0058020|transcript|TcBrA4_0058020-RA|protein_coding||c.-1313A>C|||||1313|,C|upstream_gene_variant|MODIFIER|Cupin-like_domain_containing_protein%2C_putative|TcBrA4_0058030|transcript|TcBrA4_0058030-RA|protein_coding||c.-4427A>C|||||4427|,C|downstream_gene_variant|MODIFIER|leucine-rich_repeat_protein_(LRRP)%2C_putative|TcBrA4_0057990|transcript|TcBrA4_0057990-RA|protein_coding||c.*4194A>C|||||4194|,C|downstream_gene_variant|MODIFIER|hypothetical_protein%2C_conserved|TcBrA4_0058000|transcript|TcBrA4_0058000-RA|protein_coding||c.*3079A>C|||||3079|,C|downstream_gene_variant|MODIFIER|zinc_finger_protein_family_member%2C_putative|TcBrA4_0058010|transcript|TcBrA4_0058010-RA|protein_coding||c.*1185A>C|||||1185|,C|intergenic_region|MODIFIER|zinc_finger_protein_family_member%2C_putative-arginyl-tRNA_synthetase%2C_putative|TcBrA4_0058010-TcBrA4_0058020|intergenic_region|TcBrA4_0058010-TcBrA4_0058020|||n.1241937A>C||||||	GT:AD:DP:GQ:PGT:PID:PL:SB
TcBrA4_Chr1	1241943	.	G	A	646.77	.	DP=14;ExcessHet=3.0103;MLEAC=2,0;MLEAF=1.00,0.00;RAW_MQ=11972.00;ANN=A|upstream_gene_variant|MODIFIER|arginyl-tRNA_synthetase%2C_putative|TcBrA4_0058020|transcript|TcBrA4_0058020-RA|protein_coding||c.-1307G>A|||||1307|,A|upstream_gene_variant|MODIFIER|Cupin-like_domain_containing_protein%2C_putative|TcBrA4_0058030|transcript|TcBrA4_0058030-RA|protein_coding||c.-4421G>A|||||4421|,A|downstream_gene_variant|MODIFIER|leucine-rich_repeat_protein_(LRRP)%2C_putative|TcBrA4_0057990|transcript|TcBrA4_0057990-RA|protein_coding||c.*4200G>A|||||4200|,A|downstream_gene_variant|MODIFIER|hypothetical_protein%2C_conserved|TcBrA4_0058000|transcript|TcBrA4_0058000-RA|protein_coding||c.*3085G>A|||||3085|,A|downstream_gene_variant|MODIFIER|zinc_finger_protein_family_member%2C_putative|TcBrA4_0058010|transcript|TcBrA4_0058010-RA|protein_coding||c.*1191G>A|||||1191|,A|intergenic_region|MODIFIER|zinc_finger_protein_family_member%2C_putative-arginyl-tRNA_synthetase%2C_putative|TcBrA4_0058010-TcBrA4_0058020|intergenic_region|TcBrA4_0058010-TcBrA4_0058020|||n.1241943G>A||||||	GT:AD:DP:GQ:PGT:PID:PL:SB
TcBrA4_Chr1	1242024	.	C	T	421.77	.	DP=10;ExcessHet=3.0103;MLEAC=2,0;MLEAF=1.00,0.00;RAW_MQ=6408.00;ANN=T|upstream_gene_variant|MODIFIER|arginyl-tRNA_synthetase%2C_putative|TcBrA4_0058020|transcript|TcBrA4_0058020-RA|protein_coding||c.-1226C>T|||||1226|,T|upstream_gene_variant|MODIFIER|Cupin-like_domain_containing_protein%2C_putative|TcBrA4_0058030|transcript|TcBrA4_0058030-RA|protein_coding||c.-4340C>T|||||4340|,T|downstream_gene_variant|MODIFIER|leucine-rich_repeat_protein_(LRRP)%2C_putative|TcBrA4_0057990|transcript|TcBrA4_0057990-RA|protein_coding||c.*4281C>T|||||4281|,T|downstream_gene_variant|MODIFIER|hypothetical_protein%2C_conserved|TcBrA4_0058000|transcript|TcBrA4_0058000-RA|protein_coding||c.*3166C>T|||||3166|,T|downstream_gene_variant|MODIFIER|zinc_finger_protein_family_member%2C_putative|TcBrA4_0058010|transcript|TcBrA4_0058010-RA|protein_coding||c.*1272C>T|||||1272|,T|intergenic_region|MODIFIER|zinc_finger_protein_family_member%2C_putative-arginyl-tRNA_synthetase%2C_putative|TcBrA4_0058010-TcBrA4_0058020|intergenic_region|TcBrA4_0058010-TcBrA4_0058020|||n.1242024C>T||||||	GT:AD:DP:GQ:PGT:PID:PL:SB
TcBrA4_Chr1	1242035	.	G	A	421.77	.	DP=9;ExcessHet=3.0103;MLEAC=2,0;MLEAF=1.00,0.00;RAW_MQ=4808.00;ANN=A|upstream_gene_variant|MODIFIER|arginyl-tRNA_synthetase%2C_putative|TcBrA4_0058020|transcript|TcBrA4_0058020-RA|protein_coding||c.-1215G>A|||||1215|,A|upstream_gene_variant|MODIFIER|Cupin-like_domain_containing_protein%2C_putative|TcBrA4_0058030|transcript|TcBrA4_0058030-RA|protein_coding||c.-4329G>A|||||4329|,A|downstream_gene_variant|MODIFIER|leucine-rich_repeat_protein_(LRRP)%2C_putative|TcBrA4_0057990|transcript|TcBrA4_0057990-RA|protein_coding||c.*4292G>A|||||4292|,A|downstream_gene_variant|MODIFIER|hypothetical_protein%2C_conserved|TcBrA4_0058000|transcript|TcBrA4_0058000-RA|protein_coding||c.*3177G>A|||||3177|,A|downstream_gene_variant|MODIFIER|zinc_finger_protein_family_member%2C_putative|TcBrA4_0058010|transcript|TcBrA4_0058010-RA|protein_coding||c.*1283G>A|||||1283|,A|intergenic_region|MODIFIER|zinc_finger_protein_family_member%2C_putative-arginyl-tRNA_synthetase%2C_putative|TcBrA4_0058010-TcBrA4_0058020|intergenic_region|TcBrA4_0058010-TcBrA4_0058020|||n.1242035G>A||||||	GT:AD:DP:GQ:PGT:PID:PL:SB
TcBrA4_Chr1	1242037	.	A	AG	398.74	.	DP=9;ExcessHet=3.0103;MLEAC=2,0;MLEAF=1.00,0.00;RAW_MQ=4808.00;ANN=AG|upstream_gene_variant|MODIFIER|arginyl-tRNA_synthetase%2C_putative|TcBrA4_0058020|transcript|TcBrA4_0058020-RA|protein_coding||c.-1213_-1212insG|||||1212|,AG|upstream_gene_variant|MODIFIER|Cupin-like_domain_containing_protein%2C_putative|TcBrA4_0058030|transcript|TcBrA4_0058030-RA|protein_coding||c.-4327_-4326insG|||||4326|,AG|downstream_gene_variant|MODIFIER|leucine-rich_repeat_protein_(LRRP)%2C_putative|TcBrA4_0057990|transcript|TcBrA4_0057990-RA|protein_coding||c.*4294_*4295insG|||||4295|,AG|downstream_gene_variant|MODIFIER|hypothetical_protein%2C_conserved|TcBrA4_0058000|transcript|TcBrA4_0058000-RA|protein_coding||c.*3179_*3180insG|||||3180|,AG|downstream_gene_variant|MODIFIER|zinc_finger_protein_family_member%2C_putative|TcBrA4_0058010|transcript|TcBrA4_0058010-RA|protein_coding||c.*1285_*1286insG|||||1286|,AG|intergenic_region|MODIFIER|zinc_finger_protein_family_member%2C_putative-arginyl-tRNA_synthetase%2C_putative|TcBrA4_0058010-TcBrA4_0058020|intergenic_region|TcBrA4_0058010-TcBrA4_0058020|||n.1242037_1242038insG||||||	GT:AD:DP:GQ:PGT:PID:PL:SB
TcBrA4_Chr1	1242052	.	TA	T	309.74	.	DP=9;ExcessHet=3.0103;MLEAC=2,0;MLEAF=1.00,0.00;RAW_MQ=4808.00;ANN=T|upstream_gene_variant|MODIFIER|arginyl-tRNA_synthetase%2C_putative|TcBrA4_0058020|transcript|TcBrA4_0058020-RA|protein_coding||c.-1197delA|||||1197|,T|upstream_gene_variant|MODIFIER|Cupin-like_domain_containing_protein%2C_putative|TcBrA4_0058030|transcript|TcBrA4_0058030-RA|protein_coding||c.-4311delA|||||4311|,T|downstream_gene_variant|MODIFIER|leucine-rich_repeat_protein_(LRRP)%2C_putative|TcBrA4_0057990|transcript|TcBrA4_0057990-RA|protein_coding||c.*4310delA|||||4310|,T|downstream_gene_variant|MODIFIER|hypothetical_protein%2C_conserved|TcBrA4_0058000|transcript|TcBrA4_0058000-RA|protein_coding||c.*3195delA|||||3195|,T|downstream_gene_variant|MODIFIER|zinc_finger_protein_family_member%2C_putative|TcBrA4_0058010|transcript|TcBrA4_0058010-RA|protein_coding||c.*1301delA|||||1301|,T|intergenic_region|MODIFIER|zinc_finger_protein_family_member%2C_putative-arginyl-tRNA_synthetase%2C_putative|TcBrA4_0058010-TcBrA4_0058020|intergenic_region|TcBrA4_0058010-TcBrA4_0058020|||n.1242053delA||||||	GT:AD:DP:GQ:PGT:PID:PL:SB
TcBrA4_Chr1	1242089	.	A	G	450.77	.	DP=11;ExcessHet=3.0103;MLEAC=2,0;MLEAF=1.00,0.00;RAW_MQ=5866.00;ANN=G|upstream_gene_variant|MODIFIER|arginyl-tRNA_synthetase%2C_putative|TcBrA4_0058020|transcript|TcBrA4_0058020-RA|protein_coding||c.-1161A>G|||||1161|,G|upstream_gene_variant|MODIFIER|Cupin-like_domain_containing_protein%2C_putative|TcBrA4_0058030|transcript|TcBrA4_0058030-RA|protein_coding||c.-4275A>G|||||4275|,G|downstream_gene_variant|MODIFIER|leucine-rich_repeat_protein_(LRRP)%2C_putative|TcBrA4_0057990|transcript|TcBrA4_0057990-RA|protein_coding||c.*4346A>G|||||4346|,G|downstream_gene_variant|MODIFIER|hypothetical_protein%2C_conserved|TcBrA4_0058000|transcript|TcBrA4_0058000-RA|protein_coding||c.*3231A>G|||||3231|,G|downstream_gene_variant|MODIFIER|zinc_finger_protein_family_member%2C_putative|TcBrA4_0058010|transcript|TcBrA4_0058010-RA|protein_coding||c.*1337A>G|||||1337|,G|intergenic_region|MODIFIER|zinc_finger_protein_family_member%2C_putative-arginyl-tRNA_synthetase%2C_putative|TcBrA4_0058010-TcBrA4_0058020|intergenic_region|TcBrA4_0058010-TcBrA4_0058020|||n.1242089A>G||||||	GT:AD:DP:GQ:PGT:PID:PL:SB
TcBrA4_Chr1	1242096	.	G	A	421.77	.	DP=10;ExcessHet=3.0103;MLEAC=2,0;MLEAF=1.00,0.00;RAW_MQ=5290.00;ANN=A|upstream_gene_variant|MODIFIER|arginyl-tRNA_synthetase%2C_putative|TcBrA4_0058020|transcript|TcBrA4_0058020-RA|protein_coding||c.-1154G>A|||||1154|,A|upstream_gene_variant|MODIFIER|Cupin-like_domain_containing_protein%2C_putative|TcBrA4_0058030|transcript|TcBrA4_0058030-RA|protein_coding||c.-4268G>A|||||4268|,A|downstream_gene_variant|MODIFIER|leucine-rich_repeat_protein_(LRRP)%2C_putative|TcBrA4_0057990|transcript|TcBrA4_0057990-RA|protein_coding||c.*4353G>A|||||4353|,A|downstream_gene_variant|MODIFIER|hypothetical_protein%2C_conserved|TcBrA4_0058000|transcript|TcBrA4_0058000-RA|protein_coding||c.*3238G>A|||||3238|,A|downstream_gene_variant|MODIFIER|zinc_finger_protein_family_member%2C_putative|TcBrA4_0058010|transcript|TcBrA4_0058010-RA|protein_coding||c.*1344G>A|||||1344|,A|intergenic_region|MODIFIER|zinc_finger_protein_family_member%2C_putative-arginyl-tRNA_synthetase%2C_putative|TcBrA4_0058010-TcBrA4_0058020|intergenic_region|TcBrA4_0058010-TcBrA4_0058020|||n.1242096G>A||||||	GT:AD:DP:GQ:PGT:PID:PL:SB
TcBrA4_Chr1	1242102	.	A	G	421.77	.	DP=10;ExcessHet=3.0103;MLEAC=2,0;MLEAF=1.00,0.00;RAW_MQ=5290.00;ANN=G|upstream_gene_variant|MODIFIER|arginyl-tRNA_synthetase%2C_putative|TcBrA4_0058020|transcript|TcBrA4_0058020-RA|protein_coding||c.-1148A>G|||||1148|,G|upstream_gene_variant|MODIFIER|Cupin-like_domain_containing_protein%2C_putative|TcBrA4_0058030|transcript|TcBrA4_0058030-RA|protein_coding||c.-4262A>G|||||4262|,G|downstream_gene_variant|MODIFIER|leucine-rich_repeat_protein_(LRRP)%2C_putative|TcBrA4_0057990|transcript|TcBrA4_0057990-RA|protein_coding||c.*4359A>G|||||4359|,G|downstream_gene_variant|MODIFIER|hypothetical_protein%2C_conserved|TcBrA4_0058000|transcript|TcBrA4_0058000-RA|protein_coding||c.*3244A>G|||||3244|,G|downstream_gene_variant|MODIFIER|zinc_finger_protein_family_member%2C_putative|TcBrA4_0058010|transcript|TcBrA4_0058010-RA|protein_coding||c.*1350A>G|||||1350|,G|intergenic_region|MODIFIER|zinc_finger_protein_family_member%2C_putative-arginyl-tRNA_synthetase%2C_putative|TcBrA4_0058010-TcBrA4_0058020|intergenic_region|TcBrA4_0058010-TcBrA4_0058020|||n.1242102A>G||||||	GT:AD:DP:GQ:PGT:PID:PL:SB
TcBrA4_Chr1	1242111	.	C	T	376.78	.	DP=9;ExcessHet=3.0103;MLEAC=2,0;MLEAF=1.00,0.00;RAW_MQ=4761.00;ANN=T|upstream_gene_variant|MODIFIER|arginyl-tRNA_synthetase%2C_putative|TcBrA4_0058020|transcript|TcBrA4_0058020-RA|protein_coding||c.-1139C>T|||||1139|,T|upstream_gene_variant|MODIFIER|Cupin-like_domain_containing_protein%2C_putative|TcBrA4_0058030|transcript|TcBrA4_0058030-RA|protein_coding||c.-4253C>T|||||4253|,T|downstream_gene_variant|MODIFIER|leucine-rich_repeat_protein_(LRRP)%2C_putative|TcBrA4_0057990|transcript|TcBrA4_0057990-RA|protein_coding||c.*4368C>T|||||4368|,T|downstream_gene_variant|MODIFIER|hypothetical_protein%2C_conserved|TcBrA4_0058000|transcript|TcBrA4_0058000-RA|protein_coding||c.*3253C>T|||||3253|,T|downstream_gene_variant|MODIFIER|zinc_finger_protein_family_member%2C_putative|TcBrA4_0058010|transcript|TcBrA4_0058010-RA|protein_coding||c.*1359C>T|||||1359|,T|intergenic_region|MODIFIER|zinc_finger_protein_family_member%2C_putative-arginyl-tRNA_synthetase%2C_putative|TcBrA4_0058010-TcBrA4_0058020|intergenic_region|TcBrA4_0058010-TcBrA4_0058020|||n.1242111C>T||||||	GT:AD:DP:GQ:PGT:PID:PL:SB
TcBrA4_Chr1	1242141	.	T	C	331.78	.	DP=8;ExcessHet=3.0103;MLEAC=2,0;MLEAF=1.00,0.00;RAW_MQ=4232.00;ANN=C|upstream_gene_variant|MODIFIER|arginyl-tRNA_synthetase%2C_putative|TcBrA4_0058020|transcript|TcBrA4_0058020-RA|protein_coding||c.-1109T>C|||||1109|,C|upstream_gene_variant|MODIFIER|Cupin-like_domain_containing_protein%2C_putative|TcBrA4_0058030|transcript|TcBrA4_0058030-RA|protein_coding||c.-4223T>C|||||4223|,C|downstream_gene_variant|MODIFIER|leucine-rich_repeat_protein_(LRRP)%2C_putative|TcBrA4_0057990|transcript|TcBrA4_0057990-RA|protein_coding||c.*4398T>C|||||4398|,C|downstream_gene_variant|MODIFIER|hypothetical_protein%2C_conserved|TcBrA4_0058000|transcript|TcBrA4_0058000-RA|protein_coding||c.*3283T>C|||||3283|,C|downstream_gene_variant|MODIFIER|zinc_finger_protein_family_member%2C_putative|TcBrA4_0058010|transcript|TcBrA4_0058010-RA|protein_coding||c.*1389T>C|||||1389|,C|intergenic_region|MODIFIER|zinc_finger_protein_family_member%2C_putative-arginyl-tRNA_synthetase%2C_putative|TcBrA4_0058010-TcBrA4_0058020|intergenic_region|TcBrA4_0058010-TcBrA4_0058020|||n.1242141T>C||||||	GT:AD:DP:GQ:PGT:PID:PL:SB
TcBrA4_Chr1	1242590	.	T	C	336.77	.	DP=12;ExcessHet=3.0103;MLEAC=2,0;MLEAF=1.00,0.00;RAW_MQ=8842.00;ANN=C|upstream_gene_variant|MODIFIER|arginyl-tRNA_synthetase%2C_putative|TcBrA4_0058020|transcript|TcBrA4_0058020-RA|protein_coding||c.-660T>C|||||660|,C|upstream_gene_variant|MODIFIER|Cupin-like_domain_containing_protein%2C_putative|TcBrA4_0058030|transcript|TcBrA4_0058030-RA|protein_coding||c.-3774T>C|||||3774|,C|downstream_gene_variant|MODIFIER|leucine-rich_repeat_protein_(LRRP)%2C_putative|TcBrA4_0057990|transcript|TcBrA4_0057990-RA|protein_coding||c.*4847T>C|||||4847|,C|downstream_gene_variant|MODIFIER|hypothetical_protein%2C_conserved|TcBrA4_0058000|transcript|TcBrA4_0058000-RA|protein_coding||c.*3732T>C|||||3732|,C|downstream_gene_variant|MODIFIER|zinc_finger_protein_family_member%2C_putative|TcBrA4_0058010|transcript|TcBrA4_0058010-RA|protein_coding||c.*1838T>C|||||1838|,C|intergenic_region|MODIFIER|zinc_finger_protein_family_member%2C_putative-arginyl-tRNA_synthetase%2C_putative|TcBrA4_0058010-TcBrA4_0058020|intergenic_region|TcBrA4_0058010-TcBrA4_0058020|||n.1242590T>C||||||	GT:AD:DP:GQ:PL:SB
TcBrA4_Chr1	1242652	.	A	C	529.77	.	DP=20;ExcessHet=3.0103;MLEAC=2,0;MLEAF=1.00,0.00;RAW_MQ=15498.00;ANN=C|upstream_gene_variant|MODIFIER|arginyl-tRNA_synthetase%2C_putative|TcBrA4_0058020|transcript|TcBrA4_0058020-RA|protein_coding||c.-598A>C|||||598|,C|upstream_gene_variant|MODIFIER|Cupin-like_domain_containing_protein%2C_putative|TcBrA4_0058030|transcript|TcBrA4_0058030-RA|protein_coding||c.-3712A>C|||||3712|,C|downstream_gene_variant|MODIFIER|leucine-rich_repeat_protein_(LRRP)%2C_putative|TcBrA4_0057990|transcript|TcBrA4_0057990-RA|protein_coding||c.*4909A>C|||||4909|,C|downstream_gene_variant|MODIFIER|hypothetical_protein%2C_conserved|TcBrA4_0058000|transcript|TcBrA4_0058000-RA|protein_coding||c.*3794A>C|||||3794|,C|downstream_gene_variant|MODIFIER|zinc_finger_protein_family_member%2C_putative|TcBrA4_0058010|transcript|TcBrA4_0058010-RA|protein_coding||c.*1900A>C|||||1900|,C|intergenic_region|MODIFIER|zinc_finger_protein_family_member%2C_putative-arginyl-tRNA_synthetase%2C_putative|TcBrA4_0058010-TcBrA4_0058020|intergenic_region|TcBrA4_0058010-TcBrA4_0058020|||n.1242652A>C||||||	GT:AD:DP:GQ:PL:SB
TcBrA4_Chr1	1242696	.	G	A	955.77	.	DP=24;ExcessHet=3.0103;MLEAC=2,0;MLEAF=1.00,0.00;RAW_MQ=17802.00;ANN=A|upstream_gene_variant|MODIFIER|arginyl-tRNA_synthetase%2C_putative|TcBrA4_0058020|transcript|TcBrA4_0058020-RA|protein_coding||c.-554G>A|||||554|,A|upstream_gene_variant|MODIFIER|Cupin-like_domain_containing_protein%2C_putative|TcBrA4_0058030|transcript|TcBrA4_0058030-RA|protein_coding||c.-3668G>A|||||3668|,A|downstream_gene_variant|MODIFIER|leucine-rich_repeat_protein_(LRRP)%2C_putative|TcBrA4_0057990|transcript|TcBrA4_0057990-RA|protein_coding||c.*4953G>A|||||4953|,A|downstream_gene_variant|MODIFIER|hypothetical_protein%2C_conserved|TcBrA4_0058000|transcript|TcBrA4_0058000-RA|protein_coding||c.*3838G>A|||||3838|,A|downstream_gene_variant|MODIFIER|zinc_finger_protein_family_member%2C_putative|TcBrA4_0058010|transcript|TcBrA4_0058010-RA|protein_coding||c.*1944G>A|||||1944|,A|intergenic_region|MODIFIER|zinc_finger_protein_family_member%2C_putative-arginyl-tRNA_synthetase%2C_putative|TcBrA4_0058010-TcBrA4_0058020|intergenic_region|TcBrA4_0058010-TcBrA4_0058020|||n.1242696G>A||||||	GT:AD:DP:GQ:PGT:PID:PL:SB
TcBrA4_Chr1	1242713	.	T	C	833.77	.	DP=18;ExcessHet=3.0103;MLEAC=2,0;MLEAF=1.00,0.00;RAW_MQ=13252.00;ANN=C|upstream_gene_variant|MODIFIER|arginyl-tRNA_synthetase%2C_putative|TcBrA4_0058020|transcript|TcBrA4_0058020-RA|protein_coding||c.-537T>C|||||537|,C|upstream_gene_variant|MODIFIER|Cupin-like_domain_containing_protein%2C_putative|TcBrA4_0058030|transcript|TcBrA4_0058030-RA|protein_coding||c.-3651T>C|||||3651|,C|downstream_gene_variant|MODIFIER|leucine-rich_repeat_protein_(LRRP)%2C_putative|TcBrA4_0057990|transcript|TcBrA4_0057990-RA|protein_coding||c.*4970T>C|||||4970|,C|downstream_gene_variant|MODIFIER|hypothetical_protein%2C_conserved|TcBrA4_0058000|transcript|TcBrA4_0058000-RA|protein_coding||c.*3855T>C|||||3855|,C|downstream_gene_variant|MODIFIER|zinc_finger_protein_family_member%2C_putative|TcBrA4_0058010|transcript|TcBrA4_0058010-RA|protein_coding||c.*1961T>C|||||1961|,C|intergenic_region|MODIFIER|zinc_finger_protein_family_member%2C_putative-arginyl-tRNA_synthetase%2C_putative|TcBrA4_0058010-TcBrA4_0058020|intergenic_region|TcBrA4_0058010-TcBrA4_0058020|||n.1242713T>C||||||	GT:AD:DP:GQ:PGT:PID:PL:SB
TcBrA4_Chr1	1242715	.	G	T	781.77	.	DP=18;ExcessHet=3.0103;MLEAC=2,0;MLEAF=1.00,0.00;RAW_MQ=13252.00;ANN=T|upstream_gene_variant|MODIFIER|arginyl-tRNA_synthetase%2C_putative|TcBrA4_0058020|transcript|TcBrA4_0058020-RA|protein_coding||c.-535G>T|||||535|,T|upstream_gene_variant|MODIFIER|Cupin-like_domain_containing_protein%2C_putative|TcBrA4_0058030|transcript|TcBrA4_0058030-RA|protein_coding||c.-3649G>T|||||3649|,T|downstream_gene_variant|MODIFIER|leucine-rich_repeat_protein_(LRRP)%2C_putative|TcBrA4_0057990|transcript|TcBrA4_0057990-RA|protein_coding||c.*4972G>T|||||4972|,T|downstream_gene_variant|MODIFIER|hypothetical_protein%2C_conserved|TcBrA4_0058000|transcript|TcBrA4_0058000-RA|protein_coding||c.*3857G>T|||||3857|,T|downstream_gene_variant|MODIFIER|zinc_finger_protein_family_member%2C_putative|TcBrA4_0058010|transcript|TcBrA4_0058010-RA|protein_coding||c.*1963G>T|||||1963|,T|intergenic_region|MODIFIER|zinc_finger_protein_family_member%2C_putative-arginyl-tRNA_synthetase%2C_putative|TcBrA4_0058010-TcBrA4_0058020|intergenic_region|TcBrA4_0058010-TcBrA4_0058020|||n.1242715G>T||||||	GT:AD:DP:GQ:PGT:PID:PL:SB
TcBrA4_Chr1	1242740	.	A	T	736.77	.	DP=16;ExcessHet=3.0103;MLEAC=2,0;MLEAF=1.00,0.00;RAW_MQ=10099.00;ANN=T|upstream_gene_variant|MODIFIER|arginyl-tRNA_synthetase%2C_putative|TcBrA4_0058020|transcript|TcBrA4_0058020-RA|protein_coding||c.-510A>T|||||510|,T|upstream_gene_variant|MODIFIER|Cupin-like_domain_containing_protein%2C_putative|TcBrA4_0058030|transcript|TcBrA4_0058030-RA|protein_coding||c.-3624A>T|||||3624|,T|downstream_gene_variant|MODIFIER|leucine-rich_repeat_protein_(LRRP)%2C_putative|TcBrA4_0057990|transcript|TcBrA4_0057990-RA|protein_coding||c.*4997A>T|||||4997|,T|downstream_gene_variant|MODIFIER|hypothetical_protein%2C_conserved|TcBrA4_0058000|transcript|TcBrA4_0058000-RA|protein_coding||c.*3882A>T|||||3882|,T|downstream_gene_variant|MODIFIER|zinc_finger_protein_family_member%2C_putative|TcBrA4_0058010|transcript|TcBrA4_0058010-RA|protein_coding||c.*1988A>T|||||1988|,T|intergenic_region|MODIFIER|zinc_finger_protein_family_member%2C_putative-arginyl-tRNA_synthetase%2C_putative|TcBrA4_0058010-TcBrA4_0058020|intergenic_region|TcBrA4_0058010-TcBrA4_0058020|||n.1242740A>T||||||	GT:AD:DP:GQ:PGT:PID:PL:SB
TcBrA4_Chr1	1242756	.	G	A	601.77	.	DP=12;ExcessHet=3.0103;MLEAC=2,0;MLEAF=1.00,0.00;RAW_MQ=6771.00;ANN=A|upstream_gene_variant|MODIFIER|arginyl-tRNA_synthetase%2C_putative|TcBrA4_0058020|transcript|TcBrA4_0058020-RA|protein_coding||c.-494G>A|||||494|,A|upstream_gene_variant|MODIFIER|Cupin-like_domain_containing_protein%2C_putative|TcBrA4_0058030|transcript|TcBrA4_0058030-RA|protein_coding||c.-3608G>A|||||3608|,A|downstream_gene_variant|MODIFIER|hypothetical_protein%2C_conserved|TcBrA4_0058000|transcript|TcBrA4_0058000-RA|protein_coding||c.*3898G>A|||||3898|,A|downstream_gene_variant|MODIFIER|zinc_finger_protein_family_member%2C_putative|TcBrA4_0058010|transcript|TcBrA4_0058010-RA|protein_coding||c.*2004G>A|||||2004|,A|intergenic_region|MODIFIER|zinc_finger_protein_family_member%2C_putative-arginyl-tRNA_synthetase%2C_putative|TcBrA4_0058010-TcBrA4_0058020|intergenic_region|TcBrA4_0058010-TcBrA4_0058020|||n.1242756G>A||||||	GT:AD:DP:GQ:PGT:PID:PL:SB
TcBrA4_Chr1	1242770	.	C	T	421.77	.	DP=10;ExcessHet=3.0103;MLEAC=2,0;MLEAF=1.00,0.00;RAW_MQ=5619.00;ANN=T|upstream_gene_variant|MODIFIER|arginyl-tRNA_synthetase%2C_putative|TcBrA4_0058020|transcript|TcBrA4_0058020-RA|protein_coding||c.-480C>T|||||480|,T|upstream_gene_variant|MODIFIER|Cupin-like_domain_containing_protein%2C_putative|TcBrA4_0058030|transcript|TcBrA4_0058030-RA|protein_coding||c.-3594C>T|||||3594|,T|downstream_gene_variant|MODIFIER|hypothetical_protein%2C_conserved|TcBrA4_0058000|transcript|TcBrA4_0058000-RA|protein_coding||c.*3912C>T|||||3912|,T|downstream_gene_variant|MODIFIER|zinc_finger_protein_family_member%2C_putative|TcBrA4_0058010|transcript|TcBrA4_0058010-RA|protein_coding||c.*2018C>T|||||2018|,T|intergenic_region|MODIFIER|zinc_finger_protein_family_member%2C_putative-arginyl-tRNA_synthetase%2C_putative|TcBrA4_0058010-TcBrA4_0058020|intergenic_region|TcBrA4_0058010-TcBrA4_0058020|||n.1242770C>T||||||	GT:AD:DP:GQ:PGT:PID:PL:SB
TcBrA4_Chr1	1242990	.	T	C	916.77	.	DP=21;ExcessHet=3.0103;MLEAC=2,0;MLEAF=1.00,0.00;RAW_MQ=17215.00;ANN=C|upstream_gene_variant|MODIFIER|arginyl-tRNA_synthetase%2C_putative|TcBrA4_0058020|transcript|TcBrA4_0058020-RA|protein_coding||c.-260T>C|||||260|,C|upstream_gene_variant|MODIFIER|Cupin-like_domain_containing_protein%2C_putative|TcBrA4_0058030|transcript|TcBrA4_0058030-RA|protein_coding||c.-3374T>C|||||3374|,C|downstream_gene_variant|MODIFIER|hypothetical_protein%2C_conserved|TcBrA4_0058000|transcript|TcBrA4_0058000-RA|protein_coding||c.*4132T>C|||||4132|,C|downstream_gene_variant|MODIFIER|zinc_finger_protein_family_member%2C_putative|TcBrA4_0058010|transcript|TcBrA4_0058010-RA|protein_coding||c.*2238T>C|||||2238|,C|intergenic_region|MODIFIER|zinc_finger_protein_family_member%2C_putative-arginyl-tRNA_synthetase%2C_putative|TcBrA4_0058010-TcBrA4_0058020|intergenic_region|TcBrA4_0058010-TcBrA4_0058020|||n.1242990T>C||||||	GT:AD:DP:GQ:PGT:PID:PL:SB
TcBrA4_Chr1	1242998	.	G	A	916.77	.	DP=21;ExcessHet=3.0103;MLEAC=2,0;MLEAF=1.00,0.00;RAW_MQ=17215.00;ANN=A|upstream_gene_variant|MODIFIER|arginyl-tRNA_synthetase%2C_putative|TcBrA4_0058020|transcript|TcBrA4_0058020-RA|protein_coding||c.-252G>A|||||252|,A|upstream_gene_variant|MODIFIER|Cupin-like_domain_containing_protein%2C_putative|TcBrA4_0058030|transcript|TcBrA4_0058030-RA|protein_coding||c.-3366G>A|||||3366|,A|downstream_gene_variant|MODIFIER|hypothetical_protein%2C_conserved|TcBrA4_0058000|transcript|TcBrA4_0058000-RA|protein_coding||c.*4140G>A|||||4140|,A|downstream_gene_variant|MODIFIER|zinc_finger_protein_family_member%2C_putative|TcBrA4_0058010|transcript|TcBrA4_0058010-RA|protein_coding||c.*2246G>A|||||2246|,A|intergenic_region|MODIFIER|zinc_finger_protein_family_member%2C_putative-arginyl-tRNA_synthetase%2C_putative|TcBrA4_0058010-TcBrA4_0058020|intergenic_region|TcBrA4_0058010-TcBrA4_0058020|||n.1242998G>A||||||	GT:AD:DP:GQ:PGT:PID:PL:SB
TcBrA4_Chr1	1243001	.	T	G	916.77	.	DP=21;ExcessHet=3.0103;MLEAC=2,0;MLEAF=1.00,0.00;RAW_MQ=17215.00;ANN=G|upstream_gene_variant|MODIFIER|arginyl-tRNA_synthetase%2C_putative|TcBrA4_0058020|transcript|TcBrA4_0058020-RA|protein_coding||c.-249T>G|||||249|,G|upstream_gene_variant|MODIFIER|Cupin-like_domain_containing_protein%2C_putative|TcBrA4_0058030|transcript|TcBrA4_0058030-RA|protein_coding||c.-3363T>G|||||3363|,G|downstream_gene_variant|MODIFIER|hypothetical_protein%2C_conserved|TcBrA4_0058000|transcript|TcBrA4_0058000-RA|protein_coding||c.*4143T>G|||||4143|,G|downstream_gene_variant|MODIFIER|zinc_finger_protein_family_member%2C_putative|TcBrA4_0058010|transcript|TcBrA4_0058010-RA|protein_coding||c.*2249T>G|||||2249|,G|intergenic_region|MODIFIER|zinc_finger_protein_family_member%2C_putative-arginyl-tRNA_synthetase%2C_putative|TcBrA4_0058010-TcBrA4_0058020|intergenic_region|TcBrA4_0058010-TcBrA4_0058020|||n.1243001T>G||||||	GT:AD:DP:GQ:PGT:PID:PL:SB
TcBrA4_Chr1	1243167	.	A	G	556.77	.	DP=12;ExcessHet=3.0103;MLEAC=2,0;MLEAF=1.00,0.00;RAW_MQ=16128.00;ANN=G|upstream_gene_variant|MODIFIER|arginyl-tRNA_synthetase%2C_putative|TcBrA4_0058020|transcript|TcBrA4_0058020-RA|protein_coding||c.-83A>G|||||83|,G|upstream_gene_variant|MODIFIER|Cupin-like_domain_containing_protein%2C_putative|TcBrA4_0058030|transcript|TcBrA4_0058030-RA|protein_coding||c.-3197A>G|||||3197|,G|downstream_gene_variant|MODIFIER|hypothetical_protein%2C_conserved|TcBrA4_0058000|transcript|TcBrA4_0058000-RA|protein_coding||c.*4309A>G|||||4309|,G|downstream_gene_variant|MODIFIER|zinc_finger_protein_family_member%2C_putative|TcBrA4_0058010|transcript|TcBrA4_0058010-RA|protein_coding||c.*2415A>G|||||2415|,G|intergenic_region|MODIFIER|zinc_finger_protein_family_member%2C_putative-arginyl-tRNA_synthetase%2C_putative|TcBrA4_0058010-TcBrA4_0058020|intergenic_region|TcBrA4_0058010-TcBrA4_0058020|||n.1243167A>G||||||	GT:AD:DP:GQ:PGT:PID:PL:SB
TcBrA4_Chr1	1243186	.	A	C	601.77	.	DP=14;ExcessHet=3.0103;MLEAC=2,0;MLEAF=1.00,0.00;RAW_MQ=18421.00;ANN=C|upstream_gene_variant|MODIFIER|arginyl-tRNA_synthetase%2C_putative|TcBrA4_0058020|transcript|TcBrA4_0058020-RA|protein_coding||c.-64A>C|||||64|,C|upstream_gene_variant|MODIFIER|Cupin-like_domain_containing_protein%2C_putative|TcBrA4_0058030|transcript|TcBrA4_0058030-RA|protein_coding||c.-3178A>C|||||3178|,C|downstream_gene_variant|MODIFIER|hypothetical_protein%2C_conserved|TcBrA4_0058000|transcript|TcBrA4_0058000-RA|protein_coding||c.*4328A>C|||||4328|,C|downstream_gene_variant|MODIFIER|zinc_finger_protein_family_member%2C_putative|TcBrA4_0058010|transcript|TcBrA4_0058010-RA|protein_coding||c.*2434A>C|||||2434|,C|intergenic_region|MODIFIER|zinc_finger_protein_family_member%2C_putative-arginyl-tRNA_synthetase%2C_putative|TcBrA4_0058010-TcBrA4_0058020|intergenic_region|TcBrA4_0058010-TcBrA4_0058020|||n.1243186A>C||||||	GT:AD:DP:GQ:PGT:PID:PL:SB
TcBrA4_Chr1	1243208	.	T	C	1051.77	.	DP=22;ExcessHet=3.0103;MLEAC=2,0;MLEAF=1.00,0.00;RAW_MQ=27195.00;ANN=C|upstream_gene_variant|MODIFIER|arginyl-tRNA_synthetase%2C_putative|TcBrA4_0058020|transcript|TcBrA4_0058020-RA|protein_coding||c.-42T>C|||||42|,C|upstream_gene_variant|MODIFIER|Cupin-like_domain_containing_protein%2C_putative|TcBrA4_0058030|transcript|TcBrA4_0058030-RA|protein_coding||c.-3156T>C|||||3156|,C|downstream_gene_variant|MODIFIER|hypothetical_protein%2C_conserved|TcBrA4_0058000|transcript|TcBrA4_0058000-RA|protein_coding||c.*4350T>C|||||4350|,C|downstream_gene_variant|MODIFIER|zinc_finger_protein_family_member%2C_putative|TcBrA4_0058010|transcript|TcBrA4_0058010-RA|protein_coding||c.*2456T>C|||||2456|,C|intergenic_region|MODIFIER|zinc_finger_protein_family_member%2C_putative-arginyl-tRNA_synthetase%2C_putative|TcBrA4_0058010-TcBrA4_0058020|intergenic_region|TcBrA4_0058010-TcBrA4_0058020|||n.1243208T>C||||||	GT:AD:DP:GQ:PGT:PID:PL:SB
TcBrA4_Chr1	1243217	.	A	G	1276.77	.	DP=28;ExcessHet=3.0103;MLEAC=2,0;MLEAF=1.00,0.00;RAW_MQ=36216.00;ANN=G|upstream_gene_variant|MODIFIER|arginyl-tRNA_synthetase%2C_putative|TcBrA4_0058020|transcript|TcBrA4_0058020-RA|protein_coding||c.-33A>G|||||33|,G|upstream_gene_variant|MODIFIER|Cupin-like_domain_containing_protein%2C_putative|TcBrA4_0058030|transcript|TcBrA4_0058030-RA|protein_coding||c.-3147A>G|||||3147|,G|downstream_gene_variant|MODIFIER|hypothetical_protein%2C_conserved|TcBrA4_0058000|transcript|TcBrA4_0058000-RA|protein_coding||c.*4359A>G|||||4359|,G|downstream_gene_variant|MODIFIER|zinc_finger_protein_family_member%2C_putative|TcBrA4_0058010|transcript|TcBrA4_0058010-RA|protein_coding||c.*2465A>G|||||2465|,G|intergenic_region|MODIFIER|zinc_finger_protein_family_member%2C_putative-arginyl-tRNA_synthetase%2C_putative|TcBrA4_0058010-TcBrA4_0058020|intergenic_region|TcBrA4_0058010-TcBrA4_0058020|||n.1243217A>G||||||	GT:AD:DP:GQ:PGT:PID:PL:SB
TcBrA4_Chr1	1243224	.	A	G	1276.77	.	DP=29;ExcessHet=3.0103;MLEAC=2,0;MLEAF=1.00,0.00;RAW_MQ=36792.00;ANN=G|upstream_gene_variant|MODIFIER|arginyl-tRNA_synthetase%2C_putative|TcBrA4_0058020|transcript|TcBrA4_0058020-RA|protein_coding||c.-26A>G|||||26|,G|upstream_gene_variant|MODIFIER|Cupin-like_domain_containing_protein%2C_putative|TcBrA4_0058030|transcript|TcBrA4_0058030-RA|protein_coding||c.-3140A>G|||||3140|,G|downstream_gene_variant|MODIFIER|hypothetical_protein%2C_conserved|TcBrA4_0058000|transcript|TcBrA4_0058000-RA|protein_coding||c.*4366A>G|||||4366|,G|downstream_gene_variant|MODIFIER|zinc_finger_protein_family_member%2C_putative|TcBrA4_0058010|transcript|TcBrA4_0058010-RA|protein_coding||c.*2472A>G|||||2472|,G|intergenic_region|MODIFIER|zinc_finger_protein_family_member%2C_putative-arginyl-tRNA_synthetase%2C_putative|TcBrA4_0058010-TcBrA4_0058020|intergenic_region|TcBrA4_0058010-TcBrA4_0058020|||n.1243224A>G||||||	GT:AD:DP:GQ:PGT:PID:PL:SB
TcBrA4_Chr1	1243243	.	T	G	1657.77	.	DP=40;ExcessHet=3.0103;MLEAC=2,0;MLEAF=1.00,0.00;RAW_MQ=53656.00;ANN=G|upstream_gene_variant|MODIFIER|arginyl-tRNA_synthetase%2C_putative|TcBrA4_0058020|transcript|TcBrA4_0058020-RA|protein_coding||c.-7T>G|||||7|,G|upstream_gene_variant|MODIFIER|Cupin-like_domain_containing_protein%2C_putative|TcBrA4_0058030|transcript|TcBrA4_0058030-RA|protein_coding||c.-3121T>G|||||3121|,G|downstream_gene_variant|MODIFIER|hypothetical_protein%2C_conserved|TcBrA4_0058000|transcript|TcBrA4_0058000-RA|protein_coding||c.*4385T>G|||||4385|,G|downstream_gene_variant|MODIFIER|zinc_finger_protein_family_member%2C_putative|TcBrA4_0058010|transcript|TcBrA4_0058010-RA|protein_coding||c.*2491T>G|||||2491|,G|intergenic_region|MODIFIER|zinc_finger_protein_family_member%2C_putative-arginyl-tRNA_synthetase%2C_putative|TcBrA4_0058010-TcBrA4_0058020|intergenic_region|TcBrA4_0058010-TcBrA4_0058020|||n.1243243T>G||||||	GT:AD:DP:GQ:PGT:PID:PL:SB
TcBrA4_Chr1	1243396	.	T	G	2782.77	.	DP=63;ExcessHet=3.0103;MLEAC=2,0;MLEAF=1.00,0.00;RAW_MQ=104944.00;ANN=G|synonymous_variant|LOW|arginyl-tRNA_synthetase%2C_putative|TcBrA4_0058020|transcript|TcBrA4_0058020-RA|protein_coding|1/1|c.147T>G|p.Ala49Ala|147/2079|147/2079|49/692||,G|upstream_gene_variant|MODIFIER|Cupin-like_domain_containing_protein%2C_putative|TcBrA4_0058030|transcript|TcBrA4_0058030-RA|protein_coding||c.-2968T>G|||||2968|,G|upstream_gene_variant|MODIFIER|hypothetical_protein%2C_conserved|TcBrA4_0058040|transcript|TcBrA4_0058040-RA|protein_coding||c.-4914T>G|||||4914|,G|downstream_gene_variant|MODIFIER|hypothetical_protein%2C_conserved|TcBrA4_0058000|transcript|TcBrA4_0058000-RA|protein_coding||c.*4538T>G|||||4538|,G|downstream_gene_variant|MODIFIER|zinc_finger_protein_family_member%2C_putative|TcBrA4_0058010|transcript|TcBrA4_0058010-RA|protein_coding||c.*2644T>G|||||2644|	GT:AD:DP:GQ:PGT:PID:PL:SB
TcBrA4_Chr1	1243405	.	G	A	2656.77	.	DP=60;ExcessHet=3.0103;MLEAC=2,0;MLEAF=1.00,0.00;RAW_MQ=101004.00;ANN=A|synonymous_variant|LOW|arginyl-tRNA_synthetase%2C_putative|TcBrA4_0058020|transcript|TcBrA4_0058020-RA|protein_coding|1/1|c.156G>A|p.Leu52Leu|156/2079|156/2079|52/692||,A|upstream_gene_variant|MODIFIER|Cupin-like_domain_containing_protein%2C_putative|TcBrA4_0058030|transcript|TcBrA4_0058030-RA|protein_coding||c.-2959G>A|||||2959|,A|upstream_gene_variant|MODIFIER|hypothetical_protein%2C_conserved|TcBrA4_0058040|transcript|TcBrA4_0058040-RA|protein_coding||c.-4905G>A|||||4905|,A|downstream_gene_variant|MODIFIER|hypothetical_protein%2C_conserved|TcBrA4_0058000|transcript|TcBrA4_0058000-RA|protein_coding||c.*4547G>A|||||4547|,A|downstream_gene_variant|MODIFIER|zinc_finger_protein_family_member%2C_putative|TcBrA4_0058010|transcript|TcBrA4_0058010-RA|protein_coding||c.*2653G>A|||||2653|	GT:AD:DP:GQ:PGT:PID:PL:SB
TcBrA4_Chr1	1243442	.	G	A	2668.77	.	DP=67;ExcessHet=3.0103;MLEAC=2,0;MLEAF=1.00,0.00;RAW_MQ=114540.00;ANN=A|missense_variant|MODERATE|arginyl-tRNA_synthetase%2C_putative|TcBrA4_0058020|transcript|TcBrA4_0058020-RA|protein_coding|1/1|c.193G>A|p.Val65Met|193/2079|193/2079|65/692||,A|upstream_gene_variant|MODIFIER|Cupin-like_domain_containing_protein%2C_putative|TcBrA4_0058030|transcript|TcBrA4_0058030-RA|protein_coding||c.-2922G>A|||||2922|,A|upstream_gene_variant|MODIFIER|hypothetical_protein%2C_conserved|TcBrA4_0058040|transcript|TcBrA4_0058040-RA|protein_coding||c.-4868G>A|||||4868|,A|downstream_gene_variant|MODIFIER|hypothetical_protein%2C_conserved|TcBrA4_0058000|transcript|TcBrA4_0058000-RA|protein_coding||c.*4584G>A|||||4584|,A|downstream_gene_variant|MODIFIER|zinc_finger_protein_family_member%2C_putative|TcBrA4_0058010|transcript|TcBrA4_0058010-RA|protein_coding||c.*2690G>A|||||2690|	GT:AD:DP:GQ:PL:SB
TcBrA4_Chr1	1243567	.	A	C	3055.77	.	DP=77;ExcessHet=3.0103;MLEAC=2,0;MLEAF=1.00,0.00;RAW_MQ=134101.00;ANN=C|synonymous_variant|LOW|arginyl-tRNA_synthetase%2C_putative|TcBrA4_0058020|transcript|TcBrA4_0058020-RA|protein_coding|1/1|c.318A>C|p.Thr106Thr|318/2079|318/2079|106/692||,C|upstream_gene_variant|MODIFIER|Cupin-like_domain_containing_protein%2C_putative|TcBrA4_0058030|transcript|TcBrA4_0058030-RA|protein_coding||c.-2797A>C|||||2797|,C|upstream_gene_variant|MODIFIER|hypothetical_protein%2C_conserved|TcBrA4_0058040|transcript|TcBrA4_0058040-RA|protein_coding||c.-4743A>C|||||4743|,C|downstream_gene_variant|MODIFIER|hypothetical_protein%2C_conserved|TcBrA4_0058000|transcript|TcBrA4_0058000-RA|protein_coding||c.*4709A>C|||||4709|,C|downstream_gene_variant|MODIFIER|zinc_finger_protein_family_member%2C_putative|TcBrA4_0058010|transcript|TcBrA4_0058010-RA|protein_coding||c.*2815A>C|||||2815|	GT:AD:DP:GQ:PL:SB
TcBrA4_Chr1	1243610	.	C	A	2857.77	.	DP=73;ExcessHet=3.0103;MLEAC=2,0;MLEAF=1.00,0.00;RAW_MQ=128116.00;ANN=A|missense_variant|MODERATE|arginyl-tRNA_synthetase%2C_putative|TcBrA4_0058020|transcript|TcBrA4_0058020-RA|protein_coding|1/1|c.361C>A|p.Leu121Ile|361/2079|361/2079|121/692||,A|upstream_gene_variant|MODIFIER|Cupin-like_domain_containing_protein%2C_putative|TcBrA4_0058030|transcript|TcBrA4_0058030-RA|protein_coding||c.-2754C>A|||||2754|,A|upstream_gene_variant|MODIFIER|hypothetical_protein%2C_conserved|TcBrA4_0058040|transcript|TcBrA4_0058040-RA|protein_coding||c.-4700C>A|||||4700|,A|downstream_gene_variant|MODIFIER|hypothetical_protein%2C_conserved|TcBrA4_0058000|transcript|TcBrA4_0058000-RA|protein_coding||c.*4752C>A|||||4752|,A|downstream_gene_variant|MODIFIER|zinc_finger_protein_family_member%2C_putative|TcBrA4_0058010|transcript|TcBrA4_0058010-RA|protein_coding||c.*2858C>A|||||2858|	GT:AD:DP:GQ:PL:SB
TcBrA4_Chr1	1243675	.	C	T	2719.77	.	DP=68;ExcessHet=3.0103;MLEAC=2,0;MLEAF=1.00,0.00;RAW_MQ=119460.00;ANN=T|synonymous_variant|LOW|arginyl-tRNA_synthetase%2C_putative|TcBrA4_0058020|transcript|TcBrA4_0058020-RA|protein_coding|1/1|c.426C>T|p.Gly142Gly|426/2079|426/2079|142/692||,T|upstream_gene_variant|MODIFIER|Cupin-like_domain_containing_protein%2C_putative|TcBrA4_0058030|transcript|TcBrA4_0058030-RA|protein_coding||c.-2689C>T|||||2689|,T|upstream_gene_variant|MODIFIER|hypothetical_protein%2C_conserved|TcBrA4_0058040|transcript|TcBrA4_0058040-RA|protein_coding||c.-4635C>T|||||4635|,T|downstream_gene_variant|MODIFIER|hypothetical_protein%2C_conserved|TcBrA4_0058000|transcript|TcBrA4_0058000-RA|protein_coding||c.*4817C>T|||||4817|,T|downstream_gene_variant|MODIFIER|zinc_finger_protein_family_member%2C_putative|TcBrA4_0058010|transcript|TcBrA4_0058010-RA|protein_coding||c.*2923C>T|||||2923|	GT:AD:DP:GQ:PL:SB
TcBrA4_Chr1	1243748	.	G	A	2508.77	.	DP=61;ExcessHet=3.0103;MLEAC=2,0;MLEAF=1.00,0.00;RAW_MQ=107276.00;ANN=A|missense_variant|MODERATE|arginyl-tRNA_synthetase%2C_putative|TcBrA4_0058020|transcript|TcBrA4_0058020-RA|protein_coding|1/1|c.499G>A|p.Val167Ile|499/2079|499/2079|167/692||,A|upstream_gene_variant|MODIFIER|Cupin-like_domain_containing_protein%2C_putative|TcBrA4_0058030|transcript|TcBrA4_0058030-RA|protein_coding||c.-2616G>A|||||2616|,A|upstream_gene_variant|MODIFIER|hypothetical_protein%2C_conserved|TcBrA4_0058040|transcript|TcBrA4_0058040-RA|protein_coding||c.-4562G>A|||||4562|,A|downstream_gene_variant|MODIFIER|hypothetical_protein%2C_conserved|TcBrA4_0058000|transcript|TcBrA4_0058000-RA|protein_coding||c.*4890G>A|||||4890|,A|downstream_gene_variant|MODIFIER|zinc_finger_protein_family_member%2C_putative|TcBrA4_0058010|transcript|TcBrA4_0058010-RA|protein_coding||c.*2996G>A|||||2996|	GT:AD:DP:GQ:PL:SB
TcBrA4_Chr1	1243927	.	G	T	3356.77	.	DP=85;ExcessHet=3.0103;MLEAC=2,0;MLEAF=1.00,0.00;RAW_MQ=149284.00;ANN=T|synonymous_variant|LOW|arginyl-tRNA_synthetase%2C_putative|TcBrA4_0058020|transcript|TcBrA4_0058020-RA|protein_coding|1/1|c.678G>T|p.Val226Val|678/2079|678/2079|226/692||,T|upstream_gene_variant|MODIFIER|Cupin-like_domain_containing_protein%2C_putative|TcBrA4_0058030|transcript|TcBrA4_0058030-RA|protein_coding||c.-2437G>T|||||2437|,T|upstream_gene_variant|MODIFIER|hypothetical_protein%2C_conserved|TcBrA4_0058040|transcript|TcBrA4_0058040-RA|protein_coding||c.-4383G>T|||||4383|,T|downstream_gene_variant|MODIFIER|zinc_finger_protein_family_member%2C_putative|TcBrA4_0058010|transcript|TcBrA4_0058010-RA|protein_coding||c.*3175G>T|||||3175|	GT:AD:DP:GQ:PL:SB
TcBrA4_Chr1	1243963	.	G	A	3197.77	.	DP=78;ExcessHet=3.0103;MLEAC=2,0;MLEAF=1.00,0.00;RAW_MQ=136772.00;ANN=A|synonymous_variant|LOW|arginyl-tRNA_synthetase%2C_putative|TcBrA4_0058020|transcript|TcBrA4_0058020-RA|protein_coding|1/1|c.714G>A|p.Gln238Gln|714/2079|714/2079|238/692||,A|upstream_gene_variant|MODIFIER|Cupin-like_domain_containing_protein%2C_putative|TcBrA4_0058030|transcript|TcBrA4_0058030-RA|protein_coding||c.-2401G>A|||||2401|,A|upstream_gene_variant|MODIFIER|hypothetical_protein%2C_conserved|TcBrA4_0058040|transcript|TcBrA4_0058040-RA|protein_coding||c.-4347G>A|||||4347|,A|downstream_gene_variant|MODIFIER|zinc_finger_protein_family_member%2C_putative|TcBrA4_0058010|transcript|TcBrA4_0058010-RA|protein_coding||c.*3211G>A|||||3211|	GT:AD:DP:GQ:PL:SB
TcBrA4_Chr1	1244008	.	T	C	3047.77	.	DP=78;ExcessHet=3.0103;MLEAC=2,0;MLEAF=1.00,0.00;RAW_MQ=136608.00;ANN=C|synonymous_variant|LOW|arginyl-tRNA_synthetase%2C_putative|TcBrA4_0058020|transcript|TcBrA4_0058020-RA|protein_coding|1/1|c.759T>C|p.Leu253Leu|759/2079|759/2079|253/692||,C|upstream_gene_variant|MODIFIER|Cupin-like_domain_containing_protein%2C_putative|TcBrA4_0058030|transcript|TcBrA4_0058030-RA|protein_coding||c.-2356T>C|||||2356|,C|upstream_gene_variant|MODIFIER|hypothetical_protein%2C_conserved|TcBrA4_0058040|transcript|TcBrA4_0058040-RA|protein_coding||c.-4302T>C|||||4302|,C|downstream_gene_variant|MODIFIER|zinc_finger_protein_family_member%2C_putative|TcBrA4_0058010|transcript|TcBrA4_0058010-RA|protein_coding||c.*3256T>C|||||3256|	GT:AD:DP:GQ:PL:SB
TcBrA4_Chr1	1244131	.	A	G	3121.77	.	DP=70;ExcessHet=3.0103;MLEAC=2,0;MLEAF=1.00,0.00;RAW_MQ=122824.00;ANN=G|synonymous_variant|LOW|arginyl-tRNA_synthetase%2C_putative|TcBrA4_0058020|transcript|TcBrA4_0058020-RA|protein_coding|1/1|c.882A>G|p.Lys294Lys|882/2079|882/2079|294/692||,G|upstream_gene_variant|MODIFIER|Cupin-like_domain_containing_protein%2C_putative|TcBrA4_0058030|transcript|TcBrA4_0058030-RA|protein_coding||c.-2233A>G|||||2233|,G|upstream_gene_variant|MODIFIER|hypothetical_protein%2C_conserved|TcBrA4_0058040|transcript|TcBrA4_0058040-RA|protein_coding||c.-4179A>G|||||4179|,G|downstream_gene_variant|MODIFIER|zinc_finger_protein_family_member%2C_putative|TcBrA4_0058010|transcript|TcBrA4_0058010-RA|protein_coding||c.*3379A>G|||||3379|	GT:AD:DP:GQ:PGT:PID:PL:SB
TcBrA4_Chr1	1244132	.	A	C	3121.77	.	DP=70;ExcessHet=3.0103;MLEAC=2,0;MLEAF=1.00,0.00;RAW_MQ=122824.00;ANN=C|missense_variant|MODERATE|arginyl-tRNA_synthetase%2C_putative|TcBrA4_0058020|transcript|TcBrA4_0058020-RA|protein_coding|1/1|c.883A>C|p.Ile295Leu|883/2079|883/2079|295/692||,C|upstream_gene_variant|MODIFIER|Cupin-like_domain_containing_protein%2C_putative|TcBrA4_0058030|transcript|TcBrA4_0058030-RA|protein_coding||c.-2232A>C|||||2232|,C|upstream_gene_variant|MODIFIER|hypothetical_protein%2C_conserved|TcBrA4_0058040|transcript|TcBrA4_0058040-RA|protein_coding||c.-4178A>C|||||4178|,C|downstream_gene_variant|MODIFIER|zinc_finger_protein_family_member%2C_putative|TcBrA4_0058010|transcript|TcBrA4_0058010-RA|protein_coding||c.*3380A>C|||||3380|	GT:AD:DP:GQ:PGT:PID:PL:SB
TcBrA4_Chr1	1244530	.	T	C	3429.77	.	BaseQRankSum=-0.657;ClippingRankSum=0.000;DP=83;ExcessHet=3.0103;MLEAC=2,0;MLEAF=1.00,0.00;MQRankSum=0.000;RAW_MQ=146412.00;ReadPosRankSum=1.054;ANN=C|synonymous_variant|LOW|arginyl-tRNA_synthetase%2C_putative|TcBrA4_0058020|transcript|TcBrA4_0058020-RA|protein_coding|1/1|c.1281T>C|p.Tyr427Tyr|1281/2079|1281/2079|427/692||,C|upstream_gene_variant|MODIFIER|Cupin-like_domain_containing_protein%2C_putative|TcBrA4_0058030|transcript|TcBrA4_0058030-RA|protein_coding||c.-1834T>C|||||1834|,C|upstream_gene_variant|MODIFIER|hypothetical_protein%2C_conserved|TcBrA4_0058040|transcript|TcBrA4_0058040-RA|protein_coding||c.-3780T>C|||||3780|,C|downstream_gene_variant|MODIFIER|zinc_finger_protein_family_member%2C_putative|TcBrA4_0058010|transcript|TcBrA4_0058010-RA|protein_coding||c.*3778T>C|||||3778|	GT:AD:DP:GQ:PL:SB
TcBrA4_Chr1	1244743	.	T	C	3523.77	.	DP=77;ExcessHet=3.0103;MLEAC=2,0;MLEAF=1.00,0.00;RAW_MQ=135828.00;ANN=C|synonymous_variant|LOW|arginyl-tRNA_synthetase%2C_putative|TcBrA4_0058020|transcript|TcBrA4_0058020-RA|protein_coding|1/1|c.1494T>C|p.Gly498Gly|1494/2079|1494/2079|498/692||,C|upstream_gene_variant|MODIFIER|Cupin-like_domain_containing_protein%2C_putative|TcBrA4_0058030|transcript|TcBrA4_0058030-RA|protein_coding||c.-1621T>C|||||1621|,C|upstream_gene_variant|MODIFIER|hypothetical_protein%2C_conserved|TcBrA4_0058040|transcript|TcBrA4_0058040-RA|protein_coding||c.-3567T>C|||||3567|,C|downstream_gene_variant|MODIFIER|zinc_finger_protein_family_member%2C_putative|TcBrA4_0058010|transcript|TcBrA4_0058010-RA|protein_coding||c.*3991T>C|||||3991|	GT:AD:DP:GQ:PGT:PID:PL:SB
TcBrA4_Chr1	1244751	.	C	T	3494.77	.	DP=79;ExcessHet=3.0103;MLEAC=2,0;MLEAF=1.00,0.00;RAW_MQ=139356.00;ANN=T|missense_variant|MODERATE|arginyl-tRNA_synthetase%2C_putative|TcBrA4_0058020|transcript|TcBrA4_0058020-RA|protein_coding|1/1|c.1502C>T|p.Ala501Val|1502/2079|1502/2079|501/692||,T|upstream_gene_variant|MODIFIER|Cupin-like_domain_containing_protein%2C_putative|TcBrA4_0058030|transcript|TcBrA4_0058030-RA|protein_coding||c.-1613C>T|||||1613|,T|upstream_gene_variant|MODIFIER|hypothetical_protein%2C_conserved|TcBrA4_0058040|transcript|TcBrA4_0058040-RA|protein_coding||c.-3559C>T|||||3559|,T|downstream_gene_variant|MODIFIER|zinc_finger_protein_family_member%2C_putative|TcBrA4_0058010|transcript|TcBrA4_0058010-RA|protein_coding||c.*3999C>T|||||3999|	GT:AD:DP:GQ:PGT:PID:PL:SB
TcBrA4_Chr1	1244883	.	C	G	2929.77	.	DP=72;ExcessHet=3.0103;MLEAC=2,0;MLEAF=1.00,0.00;RAW_MQ=127008.00;ANN=G|missense_variant|MODERATE|arginyl-tRNA_synthetase%2C_putative|TcBrA4_0058020|transcript|TcBrA4_0058020-RA|protein_coding|1/1|c.1634C>G|p.Ala545Gly|1634/2079|1634/2079|545/692||,G|upstream_gene_variant|MODIFIER|Cupin-like_domain_containing_protein%2C_putative|TcBrA4_0058030|transcript|TcBrA4_0058030-RA|protein_coding||c.-1481C>G|||||1481|,G|upstream_gene_variant|MODIFIER|hypothetical_protein%2C_conserved|TcBrA4_0058040|transcript|TcBrA4_0058040-RA|protein_coding||c.-3427C>G|||||3427|,G|downstream_gene_variant|MODIFIER|zinc_finger_protein_family_member%2C_putative|TcBrA4_0058010|transcript|TcBrA4_0058010-RA|protein_coding||c.*4131C>G|||||4131|	GT:AD:DP:GQ:PL:SB
TcBrA4_Chr1	1244984	.	C	T	2450.77	.	DP=59;ExcessHet=3.0103;MLEAC=2,0;MLEAF=1.00,0.00;RAW_MQ=103912.00;ANN=T|synonymous_variant|LOW|arginyl-tRNA_synthetase%2C_putative|TcBrA4_0058020|transcript|TcBrA4_0058020-RA|protein_coding|1/1|c.1735C>T|p.Leu579Leu|1735/2079|1735/2079|579/692||,T|upstream_gene_variant|MODIFIER|Cupin-like_domain_containing_protein%2C_putative|TcBrA4_0058030|transcript|TcBrA4_0058030-RA|protein_coding||c.-1380C>T|||||1380|,T|upstream_gene_variant|MODIFIER|hypothetical_protein%2C_conserved|TcBrA4_0058040|transcript|TcBrA4_0058040-RA|protein_coding||c.-3326C>T|||||3326|,T|upstream_gene_variant|MODIFIER|hypothetical_protein%2C_conserved|TcBrA4_0058050|transcript|TcBrA4_0058050-RA|protein_coding||c.-4943C>T|||||4943|,T|downstream_gene_variant|MODIFIER|zinc_finger_protein_family_member%2C_putative|TcBrA4_0058010|transcript|TcBrA4_0058010-RA|protein_coding||c.*4232C>T|||||4232|	GT:AD:DP:GQ:PL:SB
TcBrA4_Chr1	1245071	.	T	A	1999.77	.	DP=58;ExcessHet=3.0103;MLEAC=2,0;MLEAF=1.00,0.00;RAW_MQ=101656.00;ANN=A|missense_variant|MODERATE|arginyl-tRNA_synthetase%2C_putative|TcBrA4_0058020|transcript|TcBrA4_0058020-RA|protein_coding|1/1|c.1822T>A|p.Ser608Thr|1822/2079|1822/2079|608/692||,A|upstream_gene_variant|MODIFIER|Cupin-like_domain_containing_protein%2C_putative|TcBrA4_0058030|transcript|TcBrA4_0058030-RA|protein_coding||c.-1293T>A|||||1293|,A|upstream_gene_variant|MODIFIER|hypothetical_protein%2C_conserved|TcBrA4_0058040|transcript|TcBrA4_0058040-RA|protein_coding||c.-3239T>A|||||3239|,A|upstream_gene_variant|MODIFIER|hypothetical_protein%2C_conserved|TcBrA4_0058050|transcript|TcBrA4_0058050-RA|protein_coding||c.-4856T>A|||||4856|,A|downstream_gene_variant|MODIFIER|zinc_finger_protein_family_member%2C_putative|TcBrA4_0058010|transcript|TcBrA4_0058010-RA|protein_coding||c.*4319T>A|||||4319|	GT:AD:DP:GQ:PL:SB
TcBrA4_Chr1	1245104	.	C	T	2102.77	.	DP=52;ExcessHet=3.0103;MLEAC=2,0;MLEAF=1.00,0.00;RAW_MQ=90908.00;ANN=T|missense_variant|MODERATE|arginyl-tRNA_synthetase%2C_putative|TcBrA4_0058020|transcript|TcBrA4_0058020-RA|protein_coding|1/1|c.1855C>T|p.Leu619Phe|1855/2079|1855/2079|619/692||,T|upstream_gene_variant|MODIFIER|Cupin-like_domain_containing_protein%2C_putative|TcBrA4_0058030|transcript|TcBrA4_0058030-RA|protein_coding||c.-1260C>T|||||1260|,T|upstream_gene_variant|MODIFIER|hypothetical_protein%2C_conserved|TcBrA4_0058040|transcript|TcBrA4_0058040-RA|protein_coding||c.-3206C>T|||||3206|,T|upstream_gene_variant|MODIFIER|hypothetical_protein%2C_conserved|TcBrA4_0058050|transcript|TcBrA4_0058050-RA|protein_coding||c.-4823C>T|||||4823|,T|downstream_gene_variant|MODIFIER|zinc_finger_protein_family_member%2C_putative|TcBrA4_0058010|transcript|TcBrA4_0058010-RA|protein_coding||c.*4352C>T|||||4352|	GT:AD:DP:GQ:PL:SB
TcBrA4_Chr1	1245151	.	A	T	2262.77	.	DP=59;ExcessHet=3.0103;MLEAC=2,0;MLEAF=1.00,0.00;RAW_MQ=102068.00;ANN=T|synonymous_variant|LOW|arginyl-tRNA_synthetase%2C_putative|TcBrA4_0058020|transcript|TcBrA4_0058020-RA|protein_coding|1/1|c.1902A>T|p.Pro634Pro|1902/2079|1902/2079|634/692||,T|upstream_gene_variant|MODIFIER|Cupin-like_domain_containing_protein%2C_putative|TcBrA4_0058030|transcript|TcBrA4_0058030-RA|protein_coding||c.-1213A>T|||||1213|,T|upstream_gene_variant|MODIFIER|hypothetical_protein%2C_conserved|TcBrA4_0058040|transcript|TcBrA4_0058040-RA|protein_coding||c.-3159A>T|||||3159|,T|upstream_gene_variant|MODIFIER|hypothetical_protein%2C_conserved|TcBrA4_0058050|transcript|TcBrA4_0058050-RA|protein_coding||c.-4776A>T|||||4776|,T|downstream_gene_variant|MODIFIER|zinc_finger_protein_family_member%2C_putative|TcBrA4_0058010|transcript|TcBrA4_0058010-RA|protein_coding||c.*4399A>T|||||4399|	GT:AD:DP:GQ:PL:SB
TcBrA4_Chr1	1245214	.	T	C	1923.77	.	DP=49;ExcessHet=3.0103;MLEAC=2,0;MLEAF=1.00,0.00;RAW_MQ=83240.00;ANN=C|synonymous_variant|LOW|arginyl-tRNA_synthetase%2C_putative|TcBrA4_0058020|transcript|TcBrA4_0058020-RA|protein_coding|1/1|c.1965T>C|p.Cys655Cys|1965/2079|1965/2079|655/692||,C|upstream_gene_variant|MODIFIER|Cupin-like_domain_containing_protein%2C_putative|TcBrA4_0058030|transcript|TcBrA4_0058030-RA|protein_coding||c.-1150T>C|||||1150|,C|upstream_gene_variant|MODIFIER|hypothetical_protein%2C_conserved|TcBrA4_0058040|transcript|TcBrA4_0058040-RA|protein_coding||c.-3096T>C|||||3096|,C|upstream_gene_variant|MODIFIER|hypothetical_protein%2C_conserved|TcBrA4_0058050|transcript|TcBrA4_0058050-RA|protein_coding||c.-4713T>C|||||4713|,C|downstream_gene_variant|MODIFIER|zinc_finger_protein_family_member%2C_putative|TcBrA4_0058010|transcript|TcBrA4_0058010-RA|protein_coding||c.*4462T>C|||||4462|	GT:AD:DP:GQ:PL:SB
TcBrA4_Chr1	1245301	.	C	T	2008.77	.	DP=54;ExcessHet=3.0103;MLEAC=2,0;MLEAF=1.00,0.00;RAW_MQ=87880.00;ANN=T|synonymous_variant|LOW|arginyl-tRNA_synthetase%2C_putative|TcBrA4_0058020|transcript|TcBrA4_0058020-RA|protein_coding|1/1|c.2052C>T|p.Leu684Leu|2052/2079|2052/2079|684/692||,T|upstream_gene_variant|MODIFIER|Cupin-like_domain_containing_protein%2C_putative|TcBrA4_0058030|transcript|TcBrA4_0058030-RA|protein_coding||c.-1063C>T|||||1063|,T|upstream_gene_variant|MODIFIER|hypothetical_protein%2C_conserved|TcBrA4_0058040|transcript|TcBrA4_0058040-RA|protein_coding||c.-3009C>T|||||3009|,T|upstream_gene_variant|MODIFIER|hypothetical_protein%2C_conserved|TcBrA4_0058050|transcript|TcBrA4_0058050-RA|protein_coding||c.-4626C>T|||||4626|,T|downstream_gene_variant|MODIFIER|zinc_finger_protein_family_member%2C_putative|TcBrA4_0058010|transcript|TcBrA4_0058010-RA|protein_coding||c.*4549C>T|||||4549|	GT:AD:DP:GQ:PL:SB
TcBrA4_Chr1	1245393	.	A	AG	2020.73	.	DP=48;ExcessHet=3.0103;MLEAC=2,0;MLEAF=1.00,0.00;RAW_MQ=59077.00;ANN=AG|upstream_gene_variant|MODIFIER|Cupin-like_domain_containing_protein%2C_putative|TcBrA4_0058030|transcript|TcBrA4_0058030-RA|protein_coding||c.-971_-970insG|||||970|,AG|upstream_gene_variant|MODIFIER|hypothetical_protein%2C_conserved|TcBrA4_0058040|transcript|TcBrA4_0058040-RA|protein_coding||c.-2917_-2916insG|||||2916|,AG|upstream_gene_variant|MODIFIER|hypothetical_protein%2C_conserved|TcBrA4_0058050|transcript|TcBrA4_0058050-RA|protein_coding||c.-4534_-4533insG|||||4533|,AG|downstream_gene_variant|MODIFIER|zinc_finger_protein_family_member%2C_putative|TcBrA4_0058010|transcript|TcBrA4_0058010-RA|protein_coding||c.*4641_*4642insG|||||4642|,AG|downstream_gene_variant|MODIFIER|arginyl-tRNA_synthetase%2C_putative|TcBrA4_0058020|transcript|TcBrA4_0058020-RA|protein_coding||c.*65_*66insG|||||66|,AG|intergenic_region|MODIFIER|arginyl-tRNA_synthetase%2C_putative-Cupin-like_domain_containing_protein%2C_putative|TcBrA4_0058020-TcBrA4_0058030|intergenic_region|TcBrA4_0058020-TcBrA4_0058030|||n.1245393_1245394insG||||||	GT:AD:DP:GQ:PGT:PID:PL:SB
TcBrA4_Chr1	1245411	.	C	A	2033.77	.	DP=48;ExcessHet=3.0103;MLEAC=2,0;MLEAF=1.00,0.00;RAW_MQ=57514.00;ANN=A|upstream_gene_variant|MODIFIER|Cupin-like_domain_containing_protein%2C_putative|TcBrA4_0058030|transcript|TcBrA4_0058030-RA|protein_coding||c.-953C>A|||||953|,A|upstream_gene_variant|MODIFIER|hypothetical_protein%2C_conserved|TcBrA4_0058040|transcript|TcBrA4_0058040-RA|protein_coding||c.-2899C>A|||||2899|,A|upstream_gene_variant|MODIFIER|hypothetical_protein%2C_conserved|TcBrA4_0058050|transcript|TcBrA4_0058050-RA|protein_coding||c.-4516C>A|||||4516|,A|downstream_gene_variant|MODIFIER|zinc_finger_protein_family_member%2C_putative|TcBrA4_0058010|transcript|TcBrA4_0058010-RA|protein_coding||c.*4659C>A|||||4659|,A|downstream_gene_variant|MODIFIER|arginyl-tRNA_synthetase%2C_putative|TcBrA4_0058020|transcript|TcBrA4_0058020-RA|protein_coding||c.*83C>A|||||83|,A|intergenic_region|MODIFIER|arginyl-tRNA_synthetase%2C_putative-Cupin-like_domain_containing_protein%2C_putative|TcBrA4_0058020-TcBrA4_0058030|intergenic_region|TcBrA4_0058020-TcBrA4_0058030|||n.1245411C>A||||||	GT:AD:DP:GQ:PGT:PID:PL:SB
TcBrA4_Chr1	1246252	.	G	A	371.78	.	DP=9;ExcessHet=3.0103;MLEAC=2,0;MLEAF=1.00,0.00;RAW_MQ=8162.00;ANN=A|upstream_gene_variant|MODIFIER|Cupin-like_domain_containing_protein%2C_putative|TcBrA4_0058030|transcript|TcBrA4_0058030-RA|protein_coding||c.-112G>A|||||112|,A|upstream_gene_variant|MODIFIER|hypothetical_protein%2C_conserved|TcBrA4_0058040|transcript|TcBrA4_0058040-RA|protein_coding||c.-2058G>A|||||2058|,A|upstream_gene_variant|MODIFIER|hypothetical_protein%2C_conserved|TcBrA4_0058050|transcript|TcBrA4_0058050-RA|protein_coding||c.-3675G>A|||||3675|,A|downstream_gene_variant|MODIFIER|arginyl-tRNA_synthetase%2C_putative|TcBrA4_0058020|transcript|TcBrA4_0058020-RA|protein_coding||c.*924G>A|||||924|,A|intergenic_region|MODIFIER|arginyl-tRNA_synthetase%2C_putative-Cupin-like_domain_containing_protein%2C_putative|TcBrA4_0058020-TcBrA4_0058030|intergenic_region|TcBrA4_0058020-TcBrA4_0058030|||n.1246252G>A||||||	GT:AD:DP:GQ:PGT:PID:PL:SB
TcBrA4_Chr1	1246254	.	A	C	371.78	.	DP=9;ExcessHet=3.0103;MLEAC=2,0;MLEAF=1.00,0.00;RAW_MQ=8162.00;ANN=C|upstream_gene_variant|MODIFIER|Cupin-like_domain_containing_protein%2C_putative|TcBrA4_0058030|transcript|TcBrA4_0058030-RA|protein_coding||c.-110A>C|||||110|,C|upstream_gene_variant|MODIFIER|hypothetical_protein%2C_conserved|TcBrA4_0058040|transcript|TcBrA4_0058040-RA|protein_coding||c.-2056A>C|||||2056|,C|upstream_gene_variant|MODIFIER|hypothetical_protein%2C_conserved|TcBrA4_0058050|transcript|TcBrA4_0058050-RA|protein_coding||c.-3673A>C|||||3673|,C|downstream_gene_variant|MODIFIER|arginyl-tRNA_synthetase%2C_putative|TcBrA4_0058020|transcript|TcBrA4_0058020-RA|protein_coding||c.*926A>C|||||926|,C|intergenic_region|MODIFIER|arginyl-tRNA_synthetase%2C_putative-Cupin-like_domain_containing_protein%2C_putative|TcBrA4_0058020-TcBrA4_0058030|intergenic_region|TcBrA4_0058020-TcBrA4_0058030|||n.1246254A>C||||||	GT:AD:DP:GQ:PGT:PID:PL:SB
TcBrA4_Chr1	1246353	.	G	A	556.77	.	DP=13;ExcessHet=3.0103;MLEAC=2,0;MLEAF=1.00,0.00;RAW_MQ=13538.00;ANN=A|upstream_gene_variant|MODIFIER|Cupin-like_domain_containing_protein%2C_putative|TcBrA4_0058030|transcript|TcBrA4_0058030-RA|protein_coding||c.-11G>A|||||11|,A|upstream_gene_variant|MODIFIER|hypothetical_protein%2C_conserved|TcBrA4_0058040|transcript|TcBrA4_0058040-RA|protein_coding||c.-1957G>A|||||1957|,A|upstream_gene_variant|MODIFIER|hypothetical_protein%2C_conserved|TcBrA4_0058050|transcript|TcBrA4_0058050-RA|protein_coding||c.-3574G>A|||||3574|,A|downstream_gene_variant|MODIFIER|arginyl-tRNA_synthetase%2C_putative|TcBrA4_0058020|transcript|TcBrA4_0058020-RA|protein_coding||c.*1025G>A|||||1025|,A|intergenic_region|MODIFIER|arginyl-tRNA_synthetase%2C_putative-Cupin-like_domain_containing_protein%2C_putative|TcBrA4_0058020-TcBrA4_0058030|intergenic_region|TcBrA4_0058020-TcBrA4_0058030|||n.1246353G>A||||||	GT:AD:DP:GQ:PGT:PID:PL:SB
TcBrA4_Chr1	1246354	.	T	A	556.77	.	DP=13;ExcessHet=3.0103;MLEAC=2,0;MLEAF=1.00,0.00;RAW_MQ=13538.00;ANN=A|upstream_gene_variant|MODIFIER|Cupin-like_domain_containing_protein%2C_putative|TcBrA4_0058030|transcript|TcBrA4_0058030-RA|protein_coding||c.-10T>A|||||10|,A|upstream_gene_variant|MODIFIER|hypothetical_protein%2C_conserved|TcBrA4_0058040|transcript|TcBrA4_0058040-RA|protein_coding||c.-1956T>A|||||1956|,A|upstream_gene_variant|MODIFIER|hypothetical_protein%2C_conserved|TcBrA4_0058050|transcript|TcBrA4_0058050-RA|protein_coding||c.-3573T>A|||||3573|,A|downstream_gene_variant|MODIFIER|arginyl-tRNA_synthetase%2C_putative|TcBrA4_0058020|transcript|TcBrA4_0058020-RA|protein_coding||c.*1026T>A|||||1026|,A|intergenic_region|MODIFIER|arginyl-tRNA_synthetase%2C_putative-Cupin-like_domain_containing_protein%2C_putative|TcBrA4_0058020-TcBrA4_0058030|intergenic_region|TcBrA4_0058020-TcBrA4_0058030|||n.1246354T>A||||||	GT:AD:DP:GQ:PGT:PID:PL:SB
TcBrA4_Chr1	1246394	.	T	C	883.77	.	DP=24;ExcessHet=3.0103;MLEAC=2,0;MLEAF=1.00,0.00;RAW_MQ=29863.00;ANN=C|missense_variant|MODERATE|Cupin-like_domain_containing_protein%2C_putative|TcBrA4_0058030|transcript|TcBrA4_0058030-RA|protein_coding|1/1|c.31T>C|p.Phe11Leu|31/1668|31/1668|11/555||,C|upstream_gene_variant|MODIFIER|hypothetical_protein%2C_conserved|TcBrA4_0058040|transcript|TcBrA4_0058040-RA|protein_coding||c.-1916T>C|||||1916|,C|upstream_gene_variant|MODIFIER|hypothetical_protein%2C_conserved|TcBrA4_0058050|transcript|TcBrA4_0058050-RA|protein_coding||c.-3533T>C|||||3533|,C|downstream_gene_variant|MODIFIER|arginyl-tRNA_synthetase%2C_putative|TcBrA4_0058020|transcript|TcBrA4_0058020-RA|protein_coding||c.*1066T>C|||||1066|	GT:AD:DP:GQ:PL:SB
TcBrA4_Chr1	1246459	.	T	C	2131.77	.	DP=48;ExcessHet=3.0103;MLEAC=2,0;MLEAF=1.00,0.00;RAW_MQ=65917.00;ANN=C|synonymous_variant|LOW|Cupin-like_domain_containing_protein%2C_putative|TcBrA4_0058030|transcript|TcBrA4_0058030-RA|protein_coding|1/1|c.96T>C|p.Thr32Thr|96/1668|96/1668|32/555||,C|upstream_gene_variant|MODIFIER|hypothetical_protein%2C_conserved|TcBrA4_0058040|transcript|TcBrA4_0058040-RA|protein_coding||c.-1851T>C|||||1851|,C|upstream_gene_variant|MODIFIER|hypothetical_protein%2C_conserved|TcBrA4_0058050|transcript|TcBrA4_0058050-RA|protein_coding||c.-3468T>C|||||3468|,C|upstream_gene_variant|MODIFIER|hypothetical_protein%2C_conserved|TcBrA4_0058060|transcript|TcBrA4_0058060-RA|protein_coding||c.-4996T>C|||||4996|,C|downstream_gene_variant|MODIFIER|arginyl-tRNA_synthetase%2C_putative|TcBrA4_0058020|transcript|TcBrA4_0058020-RA|protein_coding||c.*1131T>C|||||1131|	GT:AD:DP:GQ:PGT:PID:PL:SB
TcBrA4_Chr1	1246469	.	T	C	2245.77	.	DP=51;ExcessHet=3.0103;MLEAC=2,0;MLEAF=1.00,0.00;RAW_MQ=70881.00;ANN=C|missense_variant|MODERATE|Cupin-like_domain_containing_protein%2C_putative|TcBrA4_0058030|transcript|TcBrA4_0058030-RA|protein_coding|1/1|c.106T>C|p.Phe36Leu|106/1668|106/1668|36/555||,C|upstream_gene_variant|MODIFIER|hypothetical_protein%2C_conserved|TcBrA4_0058040|transcript|TcBrA4_0058040-RA|protein_coding||c.-1841T>C|||||1841|,C|upstream_gene_variant|MODIFIER|hypothetical_protein%2C_conserved|TcBrA4_0058050|transcript|TcBrA4_0058050-RA|protein_coding||c.-3458T>C|||||3458|,C|upstream_gene_variant|MODIFIER|hypothetical_protein%2C_conserved|TcBrA4_0058060|transcript|TcBrA4_0058060-RA|protein_coding||c.-4986T>C|||||4986|,C|downstream_gene_variant|MODIFIER|arginyl-tRNA_synthetase%2C_putative|TcBrA4_0058020|transcript|TcBrA4_0058020-RA|protein_coding||c.*1141T>C|||||1141|	GT:AD:DP:GQ:PGT:PID:PL:SB
TcBrA4_Chr1	1246525	.	C	T	1853.77	.	DP=49;ExcessHet=3.0103;MLEAC=2,0;MLEAF=1.00,0.00;RAW_MQ=77935.00;ANN=T|synonymous_variant|LOW|Cupin-like_domain_containing_protein%2C_putative|TcBrA4_0058030|transcript|TcBrA4_0058030-RA|protein_coding|1/1|c.162C>T|p.Thr54Thr|162/1668|162/1668|54/555||,T|upstream_gene_variant|MODIFIER|hypothetical_protein%2C_conserved|TcBrA4_0058040|transcript|TcBrA4_0058040-RA|protein_coding||c.-1785C>T|||||1785|,T|upstream_gene_variant|MODIFIER|hypothetical_protein%2C_conserved|TcBrA4_0058050|transcript|TcBrA4_0058050-RA|protein_coding||c.-3402C>T|||||3402|,T|upstream_gene_variant|MODIFIER|hypothetical_protein%2C_conserved|TcBrA4_0058060|transcript|TcBrA4_0058060-RA|protein_coding||c.-4930C>T|||||4930|,T|downstream_gene_variant|MODIFIER|arginyl-tRNA_synthetase%2C_putative|TcBrA4_0058020|transcript|TcBrA4_0058020-RA|protein_coding||c.*1197C>T|||||1197|	GT:AD:DP:GQ:PL:SB
TcBrA4_Chr1	1246567	.	C	T	2194.77	.	DP=57;ExcessHet=3.0103;MLEAC=2,0;MLEAF=1.00,0.00;RAW_MQ=93446.00;ANN=T|synonymous_variant|LOW|Cupin-like_domain_containing_protein%2C_putative|TcBrA4_0058030|transcript|TcBrA4_0058030-RA|protein_coding|1/1|c.204C>T|p.Phe68Phe|204/1668|204/1668|68/555||,T|upstream_gene_variant|MODIFIER|hypothetical_protein%2C_conserved|TcBrA4_0058040|transcript|TcBrA4_0058040-RA|protein_coding||c.-1743C>T|||||1743|,T|upstream_gene_variant|MODIFIER|hypothetical_protein%2C_conserved|TcBrA4_0058050|transcript|TcBrA4_0058050-RA|protein_coding||c.-3360C>T|||||3360|,T|upstream_gene_variant|MODIFIER|hypothetical_protein%2C_conserved|TcBrA4_0058060|transcript|TcBrA4_0058060-RA|protein_coding||c.-4888C>T|||||4888|,T|downstream_gene_variant|MODIFIER|arginyl-tRNA_synthetase%2C_putative|TcBrA4_0058020|transcript|TcBrA4_0058020-RA|protein_coding||c.*1239C>T|||||1239|	GT:AD:DP:GQ:PL:SB
TcBrA4_Chr1	1246663	.	C	T	2215.77	.	DP=54;ExcessHet=3.0103;MLEAC=2,0;MLEAF=1.00,0.00;RAW_MQ=93452.00;ANN=T|synonymous_variant|LOW|Cupin-like_domain_containing_protein%2C_putative|TcBrA4_0058030|transcript|TcBrA4_0058030-RA|protein_coding|1/1|c.300C>T|p.Leu100Leu|300/1668|300/1668|100/555||,T|upstream_gene_variant|MODIFIER|hypothetical_protein%2C_conserved|TcBrA4_0058040|transcript|TcBrA4_0058040-RA|protein_coding||c.-1647C>T|||||1647|,T|upstream_gene_variant|MODIFIER|hypothetical_protein%2C_conserved|TcBrA4_0058050|transcript|TcBrA4_0058050-RA|protein_coding||c.-3264C>T|||||3264|,T|upstream_gene_variant|MODIFIER|hypothetical_protein%2C_conserved|TcBrA4_0058060|transcript|TcBrA4_0058060-RA|protein_coding||c.-4792C>T|||||4792|,T|downstream_gene_variant|MODIFIER|arginyl-tRNA_synthetase%2C_putative|TcBrA4_0058020|transcript|TcBrA4_0058020-RA|protein_coding||c.*1335C>T|||||1335|	GT:AD:DP:GQ:PL:SB
TcBrA4_Chr1	1246693	.	A	G	2241.77	.	DP=57;ExcessHet=3.0103;MLEAC=2,0;MLEAF=1.00,0.00;RAW_MQ=98908.00;ANN=G|synonymous_variant|LOW|Cupin-like_domain_containing_protein%2C_putative|TcBrA4_0058030|transcript|TcBrA4_0058030-RA|protein_coding|1/1|c.330A>G|p.Gly110Gly|330/1668|330/1668|110/555||,G|upstream_gene_variant|MODIFIER|hypothetical_protein%2C_conserved|TcBrA4_0058040|transcript|TcBrA4_0058040-RA|protein_coding||c.-1617A>G|||||1617|,G|upstream_gene_variant|MODIFIER|hypothetical_protein%2C_conserved|TcBrA4_0058050|transcript|TcBrA4_0058050-RA|protein_coding||c.-3234A>G|||||3234|,G|upstream_gene_variant|MODIFIER|hypothetical_protein%2C_conserved|TcBrA4_0058060|transcript|TcBrA4_0058060-RA|protein_coding||c.-4762A>G|||||4762|,G|downstream_gene_variant|MODIFIER|arginyl-tRNA_synthetase%2C_putative|TcBrA4_0058020|transcript|TcBrA4_0058020-RA|protein_coding||c.*1365A>G|||||1365|	GT:AD:DP:GQ:PL:SB
TcBrA4_Chr1	1246748	.	A	T	2400.77	.	DP=61;ExcessHet=3.0103;MLEAC=2,0;MLEAF=1.00,0.00;RAW_MQ=106456.00;ANN=T|missense_variant|MODERATE|Cupin-like_domain_containing_protein%2C_putative|TcBrA4_0058030|transcript|TcBrA4_0058030-RA|protein_coding|1/1|c.385A>T|p.Thr129Ser|385/1668|385/1668|129/555||,T|upstream_gene_variant|MODIFIER|hypothetical_protein%2C_conserved|TcBrA4_0058040|transcript|TcBrA4_0058040-RA|protein_coding||c.-1562A>T|||||1562|,T|upstream_gene_variant|MODIFIER|hypothetical_protein%2C_conserved|TcBrA4_0058050|transcript|TcBrA4_0058050-RA|protein_coding||c.-3179A>T|||||3179|,T|upstream_gene_variant|MODIFIER|hypothetical_protein%2C_conserved|TcBrA4_0058060|transcript|TcBrA4_0058060-RA|protein_coding||c.-4707A>T|||||4707|,T|downstream_gene_variant|MODIFIER|arginyl-tRNA_synthetase%2C_putative|TcBrA4_0058020|transcript|TcBrA4_0058020-RA|protein_coding||c.*1420A>T|||||1420|	GT:AD:DP:GQ:PL:SB
TcBrA4_Chr1	1246962	.	C	A	2044.77	.	DP=52;ExcessHet=3.0103;MLEAC=2,0;MLEAF=1.00,0.00;RAW_MQ=91400.00;ANN=A|missense_variant|MODERATE|Cupin-like_domain_containing_protein%2C_putative|TcBrA4_0058030|transcript|TcBrA4_0058030-RA|protein_coding|1/1|c.599C>A|p.Thr200Lys|599/1668|599/1668|200/555||,A|upstream_gene_variant|MODIFIER|hypothetical_protein%2C_conserved|TcBrA4_0058040|transcript|TcBrA4_0058040-RA|protein_coding||c.-1348C>A|||||1348|,A|upstream_gene_variant|MODIFIER|hypothetical_protein%2C_conserved|TcBrA4_0058050|transcript|TcBrA4_0058050-RA|protein_coding||c.-2965C>A|||||2965|,A|upstream_gene_variant|MODIFIER|hypothetical_protein%2C_conserved|TcBrA4_0058060|transcript|TcBrA4_0058060-RA|protein_coding||c.-4493C>A|||||4493|,A|downstream_gene_variant|MODIFIER|arginyl-tRNA_synthetase%2C_putative|TcBrA4_0058020|transcript|TcBrA4_0058020-RA|protein_coding||c.*1634C>A|||||1634|	GT:AD:DP:GQ:PL:SB
TcBrA4_Chr1	1247077	.	G	C	2626.77	.	DP=58;ExcessHet=3.0103;MLEAC=2,0;MLEAF=1.00,0.00;RAW_MQ=101000.00;ANN=C|missense_variant|MODERATE|Cupin-like_domain_containing_protein%2C_putative|TcBrA4_0058030|transcript|TcBrA4_0058030-RA|protein_coding|1/1|c.714G>C|p.Arg238Ser|714/1668|714/1668|238/555||,C|upstream_gene_variant|MODIFIER|hypothetical_protein%2C_conserved|TcBrA4_0058040|transcript|TcBrA4_0058040-RA|protein_coding||c.-1233G>C|||||1233|,C|upstream_gene_variant|MODIFIER|hypothetical_protein%2C_conserved|TcBrA4_0058050|transcript|TcBrA4_0058050-RA|protein_coding||c.-2850G>C|||||2850|,C|upstream_gene_variant|MODIFIER|hypothetical_protein%2C_conserved|TcBrA4_0058060|transcript|TcBrA4_0058060-RA|protein_coding||c.-4378G>C|||||4378|,C|downstream_gene_variant|MODIFIER|arginyl-tRNA_synthetase%2C_putative|TcBrA4_0058020|transcript|TcBrA4_0058020-RA|protein_coding||c.*1749G>C|||||1749|	GT:AD:DP:GQ:PGT:PID:PL:SB
TcBrA4_Chr1	1247078	.	T	C	2626.77	.	DP=59;ExcessHet=3.0103;MLEAC=2,0;MLEAF=1.00,0.00;RAW_MQ=102764.00;ANN=C|synonymous_variant|LOW|Cupin-like_domain_containing_protein%2C_putative|TcBrA4_0058030|transcript|TcBrA4_0058030-RA|protein_coding|1/1|c.715T>C|p.Leu239Leu|715/1668|715/1668|239/555||,C|upstream_gene_variant|MODIFIER|hypothetical_protein%2C_conserved|TcBrA4_0058040|transcript|TcBrA4_0058040-RA|protein_coding||c.-1232T>C|||||1232|,C|upstream_gene_variant|MODIFIER|hypothetical_protein%2C_conserved|TcBrA4_0058050|transcript|TcBrA4_0058050-RA|protein_coding||c.-2849T>C|||||2849|,C|upstream_gene_variant|MODIFIER|hypothetical_protein%2C_conserved|TcBrA4_0058060|transcript|TcBrA4_0058060-RA|protein_coding||c.-4377T>C|||||4377|,C|downstream_gene_variant|MODIFIER|arginyl-tRNA_synthetase%2C_putative|TcBrA4_0058020|transcript|TcBrA4_0058020-RA|protein_coding||c.*1750T>C|||||1750|	GT:AD:DP:GQ:PGT:PID:PL:SB
TcBrA4_Chr1	1247169	.	A	C	2935.77	.	DP=72;ExcessHet=3.0103;MLEAC=2,0;MLEAF=1.00,0.00;RAW_MQ=125532.00;ANN=C|missense_variant|MODERATE|Cupin-like_domain_containing_protein%2C_putative|TcBrA4_0058030|transcript|TcBrA4_0058030-RA|protein_coding|1/1|c.806A>C|p.Glu269Ala|806/1668|806/1668|269/555||,C|upstream_gene_variant|MODIFIER|hypothetical_protein%2C_conserved|TcBrA4_0058040|transcript|TcBrA4_0058040-RA|protein_coding||c.-1141A>C|||||1141|,C|upstream_gene_variant|MODIFIER|hypothetical_protein%2C_conserved|TcBrA4_0058050|transcript|TcBrA4_0058050-RA|protein_coding||c.-2758A>C|||||2758|,C|upstream_gene_variant|MODIFIER|hypothetical_protein%2C_conserved|TcBrA4_0058060|transcript|TcBrA4_0058060-RA|protein_coding||c.-4286A>C|||||4286|,C|downstream_gene_variant|MODIFIER|arginyl-tRNA_synthetase%2C_putative|TcBrA4_0058020|transcript|TcBrA4_0058020-RA|protein_coding||c.*1841A>C|||||1841|	GT:AD:DP:GQ:PL:SB
TcBrA4_Chr1	1247230	.	G	T	2962.77	.	DP=74;ExcessHet=3.0103;MLEAC=2,0;MLEAF=1.00,0.00;RAW_MQ=127052.00;ANN=T|synonymous_variant|LOW|Cupin-like_domain_containing_protein%2C_putative|TcBrA4_0058030|transcript|TcBrA4_0058030-RA|protein_coding|1/1|c.867G>T|p.Thr289Thr|867/1668|867/1668|289/555||,T|upstream_gene_variant|MODIFIER|hypothetical_protein%2C_conserved|TcBrA4_0058040|transcript|TcBrA4_0058040-RA|protein_coding||c.-1080G>T|||||1080|,T|upstream_gene_variant|MODIFIER|hypothetical_protein%2C_conserved|TcBrA4_0058050|transcript|TcBrA4_0058050-RA|protein_coding||c.-2697G>T|||||2697|,T|upstream_gene_variant|MODIFIER|hypothetical_protein%2C_conserved|TcBrA4_0058060|transcript|TcBrA4_0058060-RA|protein_coding||c.-4225G>T|||||4225|,T|downstream_gene_variant|MODIFIER|arginyl-tRNA_synthetase%2C_putative|TcBrA4_0058020|transcript|TcBrA4_0058020-RA|protein_coding||c.*1902G>T|||||1902|	GT:AD:DP:GQ:PL:SB
TcBrA4_Chr1	1247307	.	C	A	3457.77	.	DP=78;ExcessHet=3.0103;MLEAC=2,0;MLEAF=1.00,0.00;RAW_MQ=128740.00;ANN=A|missense_variant|MODERATE|Cupin-like_domain_containing_protein%2C_putative|TcBrA4_0058030|transcript|TcBrA4_0058030-RA|protein_coding|1/1|c.944C>A|p.Thr315Asn|944/1668|944/1668|315/555||,A|upstream_gene_variant|MODIFIER|hypothetical_protein%2C_conserved|TcBrA4_0058040|transcript|TcBrA4_0058040-RA|protein_coding||c.-1003C>A|||||1003|,A|upstream_gene_variant|MODIFIER|hypothetical_protein%2C_conserved|TcBrA4_0058050|transcript|TcBrA4_0058050-RA|protein_coding||c.-2620C>A|||||2620|,A|upstream_gene_variant|MODIFIER|hypothetical_protein%2C_conserved|TcBrA4_0058060|transcript|TcBrA4_0058060-RA|protein_coding||c.-4148C>A|||||4148|,A|downstream_gene_variant|MODIFIER|arginyl-tRNA_synthetase%2C_putative|TcBrA4_0058020|transcript|TcBrA4_0058020-RA|protein_coding||c.*1979C>A|||||1979|	GT:AD:DP:GQ:PGT:PID:PL:SB
TcBrA4_Chr1	1247317	.	C	T	3419.77	.	DP=74;ExcessHet=3.0103;MLEAC=2,0;MLEAF=1.00,0.00;RAW_MQ=121848.00;ANN=T|synonymous_variant|LOW|Cupin-like_domain_containing_protein%2C_putative|TcBrA4_0058030|transcript|TcBrA4_0058030-RA|protein_coding|1/1|c.954C>T|p.Ala318Ala|954/1668|954/1668|318/555||,T|upstream_gene_variant|MODIFIER|hypothetical_protein%2C_conserved|TcBrA4_0058040|transcript|TcBrA4_0058040-RA|protein_coding||c.-993C>T|||||993|,T|upstream_gene_variant|MODIFIER|hypothetical_protein%2C_conserved|TcBrA4_0058050|transcript|TcBrA4_0058050-RA|protein_coding||c.-2610C>T|||||2610|,T|upstream_gene_variant|MODIFIER|hypothetical_protein%2C_conserved|TcBrA4_0058060|transcript|TcBrA4_0058060-RA|protein_coding||c.-4138C>T|||||4138|,T|downstream_gene_variant|MODIFIER|arginyl-tRNA_synthetase%2C_putative|TcBrA4_0058020|transcript|TcBrA4_0058020-RA|protein_coding||c.*1989C>T|||||1989|	GT:AD:DP:GQ:PGT:PID:PL:SB
TcBrA4_Chr1	1247351	.	A	G	3155.77	.	DP=81;ExcessHet=3.0103;MLEAC=2,0;MLEAF=1.00,0.00;RAW_MQ=133172.00;ANN=G|missense_variant|MODERATE|Cupin-like_domain_containing_protein%2C_putative|TcBrA4_0058030|transcript|TcBrA4_0058030-RA|protein_coding|1/1|c.988A>G|p.Ile330Val|988/1668|988/1668|330/555||,G|upstream_gene_variant|MODIFIER|hypothetical_protein%2C_conserved|TcBrA4_0058040|transcript|TcBrA4_0058040-RA|protein_coding||c.-959A>G|||||959|,G|upstream_gene_variant|MODIFIER|hypothetical_protein%2C_conserved|TcBrA4_0058050|transcript|TcBrA4_0058050-RA|protein_coding||c.-2576A>G|||||2576|,G|upstream_gene_variant|MODIFIER|hypothetical_protein%2C_conserved|TcBrA4_0058060|transcript|TcBrA4_0058060-RA|protein_coding||c.-4104A>G|||||4104|,G|downstream_gene_variant|MODIFIER|arginyl-tRNA_synthetase%2C_putative|TcBrA4_0058020|transcript|TcBrA4_0058020-RA|protein_coding||c.*2023A>G|||||2023|	GT:AD:DP:GQ:PL:SB
TcBrA4_Chr1	1247491	.	T	A	3081.77	.	DP=75;ExcessHet=3.0103;MLEAC=2,0;MLEAF=1.00,0.00;RAW_MQ=127012.00;ANN=A|synonymous_variant|LOW|Cupin-like_domain_containing_protein%2C_putative|TcBrA4_0058030|transcript|TcBrA4_0058030-RA|protein_coding|1/1|c.1128T>A|p.Arg376Arg|1128/1668|1128/1668|376/555||,A|upstream_gene_variant|MODIFIER|hypothetical_protein%2C_conserved|TcBrA4_0058040|transcript|TcBrA4_0058040-RA|protein_coding||c.-819T>A|||||819|,A|upstream_gene_variant|MODIFIER|hypothetical_protein%2C_conserved|TcBrA4_0058050|transcript|TcBrA4_0058050-RA|protein_coding||c.-2436T>A|||||2436|,A|upstream_gene_variant|MODIFIER|hypothetical_protein%2C_conserved|TcBrA4_0058060|transcript|TcBrA4_0058060-RA|protein_coding||c.-3964T>A|||||3964|,A|downstream_gene_variant|MODIFIER|arginyl-tRNA_synthetase%2C_putative|TcBrA4_0058020|transcript|TcBrA4_0058020-RA|protein_coding||c.*2163T>A|||||2163|	GT:AD:DP:GQ:PL:SB
TcBrA4_Chr1	1247545	.	A	G	3040.77	.	DP=80;ExcessHet=3.0103;MLEAC=2,0;MLEAF=1.00,0.00;RAW_MQ=125548.00;ANN=G|synonymous_variant|LOW|Cupin-like_domain_containing_protein%2C_putative|TcBrA4_0058030|transcript|TcBrA4_0058030-RA|protein_coding|1/1|c.1182A>G|p.Ala394Ala|1182/1668|1182/1668|394/555||,G|upstream_gene_variant|MODIFIER|hypothetical_protein%2C_conserved|TcBrA4_0058040|transcript|TcBrA4_0058040-RA|protein_coding||c.-765A>G|||||765|,G|upstream_gene_variant|MODIFIER|hypothetical_protein%2C_conserved|TcBrA4_0058050|transcript|TcBrA4_0058050-RA|protein_coding||c.-2382A>G|||||2382|,G|upstream_gene_variant|MODIFIER|hypothetical_protein%2C_conserved|TcBrA4_0058060|transcript|TcBrA4_0058060-RA|protein_coding||c.-3910A>G|||||3910|,G|downstream_gene_variant|MODIFIER|arginyl-tRNA_synthetase%2C_putative|TcBrA4_0058020|transcript|TcBrA4_0058020-RA|protein_coding||c.*2217A>G|||||2217|	GT:AD:DP:GQ:PL:SB
TcBrA4_Chr1	1247570	.	T	C	2780.77	.	DP=74;ExcessHet=3.0103;MLEAC=2,0;MLEAF=1.00,0.00;RAW_MQ=114636.00;ANN=C|missense_variant|MODERATE|Cupin-like_domain_containing_protein%2C_putative|TcBrA4_0058030|transcript|TcBrA4_0058030-RA|protein_coding|1/1|c.1207T>C|p.Ser403Pro|1207/1668|1207/1668|403/555||,C|upstream_gene_variant|MODIFIER|hypothetical_protein%2C_conserved|TcBrA4_0058040|transcript|TcBrA4_0058040-RA|protein_coding||c.-740T>C|||||740|,C|upstream_gene_variant|MODIFIER|hypothetical_protein%2C_conserved|TcBrA4_0058050|transcript|TcBrA4_0058050-RA|protein_coding||c.-2357T>C|||||2357|,C|upstream_gene_variant|MODIFIER|hypothetical_protein%2C_conserved|TcBrA4_0058060|transcript|TcBrA4_0058060-RA|protein_coding||c.-3885T>C|||||3885|,C|downstream_gene_variant|MODIFIER|arginyl-tRNA_synthetase%2C_putative|TcBrA4_0058020|transcript|TcBrA4_0058020-RA|protein_coding||c.*2242T>C|||||2242|	GT:AD:DP:GQ:PL:SB
TcBrA4_Chr1	1247587	.	A	G	2912.77	.	DP=76;ExcessHet=3.0103;MLEAC=2,0;MLEAF=1.00,0.00;RAW_MQ=117836.00;ANN=G|synonymous_variant|LOW|Cupin-like_domain_containing_protein%2C_putative|TcBrA4_0058030|transcript|TcBrA4_0058030-RA|protein_coding|1/1|c.1224A>G|p.Glu408Glu|1224/1668|1224/1668|408/555||,G|upstream_gene_variant|MODIFIER|hypothetical_protein%2C_conserved|TcBrA4_0058040|transcript|TcBrA4_0058040-RA|protein_coding||c.-723A>G|||||723|,G|upstream_gene_variant|MODIFIER|hypothetical_protein%2C_conserved|TcBrA4_0058050|transcript|TcBrA4_0058050-RA|protein_coding||c.-2340A>G|||||2340|,G|upstream_gene_variant|MODIFIER|hypothetical_protein%2C_conserved|TcBrA4_0058060|transcript|TcBrA4_0058060-RA|protein_coding||c.-3868A>G|||||3868|,G|downstream_gene_variant|MODIFIER|arginyl-tRNA_synthetase%2C_putative|TcBrA4_0058020|transcript|TcBrA4_0058020-RA|protein_coding||c.*2259A>G|||||2259|	GT:AD:DP:GQ:PL:SB
TcBrA4_Chr1	1247622	.	A	G	3202.77	.	DP=73;ExcessHet=3.0103;MLEAC=2,0;MLEAF=1.00,0.00;RAW_MQ=116068.00;ANN=G|missense_variant|MODERATE|Cupin-like_domain_containing_protein%2C_putative|TcBrA4_0058030|transcript|TcBrA4_0058030-RA|protein_coding|1/1|c.1259A>G|p.Gln420Arg|1259/1668|1259/1668|420/555||,G|upstream_gene_variant|MODIFIER|hypothetical_protein%2C_conserved|TcBrA4_0058040|transcript|TcBrA4_0058040-RA|protein_coding||c.-688A>G|||||688|,G|upstream_gene_variant|MODIFIER|hypothetical_protein%2C_conserved|TcBrA4_0058050|transcript|TcBrA4_0058050-RA|protein_coding||c.-2305A>G|||||2305|,G|upstream_gene_variant|MODIFIER|hypothetical_protein%2C_conserved|TcBrA4_0058060|transcript|TcBrA4_0058060-RA|protein_coding||c.-3833A>G|||||3833|,G|downstream_gene_variant|MODIFIER|arginyl-tRNA_synthetase%2C_putative|TcBrA4_0058020|transcript|TcBrA4_0058020-RA|protein_coding||c.*2294A>G|||||2294|	GT:AD:DP:GQ:PGT:PID:PL:SB
TcBrA4_Chr1	1247629	.	G	A	3171.77	.	DP=72;ExcessHet=3.0103;MLEAC=2,0;MLEAF=1.00,0.00;RAW_MQ=115820.00;ANN=A|synonymous_variant|LOW|Cupin-like_domain_containing_protein%2C_putative|TcBrA4_0058030|transcript|TcBrA4_0058030-RA|protein_coding|1/1|c.1266G>A|p.Arg422Arg|1266/1668|1266/1668|422/555||,A|upstream_gene_variant|MODIFIER|hypothetical_protein%2C_conserved|TcBrA4_0058040|transcript|TcBrA4_0058040-RA|protein_coding||c.-681G>A|||||681|,A|upstream_gene_variant|MODIFIER|hypothetical_protein%2C_conserved|TcBrA4_0058050|transcript|TcBrA4_0058050-RA|protein_coding||c.-2298G>A|||||2298|,A|upstream_gene_variant|MODIFIER|hypothetical_protein%2C_conserved|TcBrA4_0058060|transcript|TcBrA4_0058060-RA|protein_coding||c.-3826G>A|||||3826|,A|downstream_gene_variant|MODIFIER|arginyl-tRNA_synthetase%2C_putative|TcBrA4_0058020|transcript|TcBrA4_0058020-RA|protein_coding||c.*2301G>A|||||2301|	GT:AD:DP:GQ:PGT:PID:PL:SB
TcBrA4_Chr1	1247833	.	A	G	3234.77	.	DP=73;ExcessHet=3.0103;MLEAC=2,0;MLEAF=1.00,0.00;RAW_MQ=104024.00;ANN=G|synonymous_variant|LOW|Cupin-like_domain_containing_protein%2C_putative|TcBrA4_0058030|transcript|TcBrA4_0058030-RA|protein_coding|1/1|c.1470A>G|p.Thr490Thr|1470/1668|1470/1668|490/555||,G|upstream_gene_variant|MODIFIER|hypothetical_protein%2C_conserved|TcBrA4_0058040|transcript|TcBrA4_0058040-RA|protein_coding||c.-477A>G|||||477|,G|upstream_gene_variant|MODIFIER|hypothetical_protein%2C_conserved|TcBrA4_0058050|transcript|TcBrA4_0058050-RA|protein_coding||c.-2094A>G|||||2094|,G|upstream_gene_variant|MODIFIER|hypothetical_protein%2C_conserved|TcBrA4_0058060|transcript|TcBrA4_0058060-RA|protein_coding||c.-3622A>G|||||3622|,G|downstream_gene_variant|MODIFIER|arginyl-tRNA_synthetase%2C_putative|TcBrA4_0058020|transcript|TcBrA4_0058020-RA|protein_coding||c.*2505A>G|||||2505|	GT:AD:DP:GQ:PGT:PID:PL:SB
TcBrA4_Chr1	1247843	.	G	T	3253.77	.	DP=74;ExcessHet=3.0103;MLEAC=2,0;MLEAF=1.00,0.00;RAW_MQ=100708.00;ANN=T|missense_variant|MODERATE|Cupin-like_domain_containing_protein%2C_putative|TcBrA4_0058030|transcript|TcBrA4_0058030-RA|protein_coding|1/1|c.1480G>T|p.Val494Leu|1480/1668|1480/1668|494/555||,T|upstream_gene_variant|MODIFIER|hypothetical_protein%2C_conserved|TcBrA4_0058040|transcript|TcBrA4_0058040-RA|protein_coding||c.-467G>T|||||467|,T|upstream_gene_variant|MODIFIER|hypothetical_protein%2C_conserved|TcBrA4_0058050|transcript|TcBrA4_0058050-RA|protein_coding||c.-2084G>T|||||2084|,T|upstream_gene_variant|MODIFIER|hypothetical_protein%2C_conserved|TcBrA4_0058060|transcript|TcBrA4_0058060-RA|protein_coding||c.-3612G>T|||||3612|,T|downstream_gene_variant|MODIFIER|arginyl-tRNA_synthetase%2C_putative|TcBrA4_0058020|transcript|TcBrA4_0058020-RA|protein_coding||c.*2515G>T|||||2515|	GT:AD:DP:GQ:PGT:PID:PL:SB
TcBrA4_Chr1	1247870	.	G	C	3482.77	.	DP=77;ExcessHet=3.0103;MLEAC=2,0;MLEAF=1.00,0.00;RAW_MQ=101405.00;ANN=C|missense_variant|MODERATE|Cupin-like_domain_containing_protein%2C_putative|TcBrA4_0058030|transcript|TcBrA4_0058030-RA|protein_coding|1/1|c.1507G>C|p.Glu503Gln|1507/1668|1507/1668|503/555||,C|upstream_gene_variant|MODIFIER|hypothetical_protein%2C_conserved|TcBrA4_0058040|transcript|TcBrA4_0058040-RA|protein_coding||c.-440G>C|||||440|,C|upstream_gene_variant|MODIFIER|hypothetical_protein%2C_conserved|TcBrA4_0058050|transcript|TcBrA4_0058050-RA|protein_coding||c.-2057G>C|||||2057|,C|upstream_gene_variant|MODIFIER|hypothetical_protein%2C_conserved|TcBrA4_0058060|transcript|TcBrA4_0058060-RA|protein_coding||c.-3585G>C|||||3585|,C|downstream_gene_variant|MODIFIER|arginyl-tRNA_synthetase%2C_putative|TcBrA4_0058020|transcript|TcBrA4_0058020-RA|protein_coding||c.*2542G>C|||||2542|	GT:AD:DP:GQ:PGT:PID:PL:SB
TcBrA4_Chr1	1247879	.	A	G	3577.77	.	DP=81;ExcessHet=3.0103;MLEAC=2,0;MLEAF=1.00,0.00;RAW_MQ=106945.00;ANN=G|missense_variant|MODERATE|Cupin-like_domain_containing_protein%2C_putative|TcBrA4_0058030|transcript|TcBrA4_0058030-RA|protein_coding|1/1|c.1516A>G|p.Thr506Ala|1516/1668|1516/1668|506/555||,G|upstream_gene_variant|MODIFIER|hypothetical_protein%2C_conserved|TcBrA4_0058040|transcript|TcBrA4_0058040-RA|protein_coding||c.-431A>G|||||431|,G|upstream_gene_variant|MODIFIER|hypothetical_protein%2C_conserved|TcBrA4_0058050|transcript|TcBrA4_0058050-RA|protein_coding||c.-2048A>G|||||2048|,G|upstream_gene_variant|MODIFIER|hypothetical_protein%2C_conserved|TcBrA4_0058060|transcript|TcBrA4_0058060-RA|protein_coding||c.-3576A>G|||||3576|,G|downstream_gene_variant|MODIFIER|arginyl-tRNA_synthetase%2C_putative|TcBrA4_0058020|transcript|TcBrA4_0058020-RA|protein_coding||c.*2551A>G|||||2551|	GT:AD:DP:GQ:PGT:PID:PL:SB
TcBrA4_Chr1	1247909	.	C	T	2677.77	.	DP=79;ExcessHet=3.0103;MLEAC=2,0;MLEAF=1.00,0.00;RAW_MQ=105261.00;ANN=T|synonymous_variant|LOW|Cupin-like_domain_containing_protein%2C_putative|TcBrA4_0058030|transcript|TcBrA4_0058030-RA|protein_coding|1/1|c.1546C>T|p.Leu516Leu|1546/1668|1546/1668|516/555||,T|upstream_gene_variant|MODIFIER|hypothetical_protein%2C_conserved|TcBrA4_0058040|transcript|TcBrA4_0058040-RA|protein_coding||c.-401C>T|||||401|,T|upstream_gene_variant|MODIFIER|hypothetical_protein%2C_conserved|TcBrA4_0058050|transcript|TcBrA4_0058050-RA|protein_coding||c.-2018C>T|||||2018|,T|upstream_gene_variant|MODIFIER|hypothetical_protein%2C_conserved|TcBrA4_0058060|transcript|TcBrA4_0058060-RA|protein_coding||c.-3546C>T|||||3546|,T|downstream_gene_variant|MODIFIER|arginyl-tRNA_synthetase%2C_putative|TcBrA4_0058020|transcript|TcBrA4_0058020-RA|protein_coding||c.*2581C>T|||||2581|	GT:AD:DP:GQ:PL:SB
TcBrA4_Chr1	1247965	.	C	G	2261.77	.	DP=63;ExcessHet=3.0103;MLEAC=2,0;MLEAF=1.00,0.00;RAW_MQ=86039.00;ANN=G|missense_variant|MODERATE|Cupin-like_domain_containing_protein%2C_putative|TcBrA4_0058030|transcript|TcBrA4_0058030-RA|protein_coding|1/1|c.1602C>G|p.Asn534Lys|1602/1668|1602/1668|534/555||,G|upstream_gene_variant|MODIFIER|hypothetical_protein%2C_conserved|TcBrA4_0058040|transcript|TcBrA4_0058040-RA|protein_coding||c.-345C>G|||||345|,G|upstream_gene_variant|MODIFIER|hypothetical_protein%2C_conserved|TcBrA4_0058050|transcript|TcBrA4_0058050-RA|protein_coding||c.-1962C>G|||||1962|,G|upstream_gene_variant|MODIFIER|hypothetical_protein%2C_conserved|TcBrA4_0058060|transcript|TcBrA4_0058060-RA|protein_coding||c.-3490C>G|||||3490|,G|downstream_gene_variant|MODIFIER|arginyl-tRNA_synthetase%2C_putative|TcBrA4_0058020|transcript|TcBrA4_0058020-RA|protein_coding||c.*2637C>G|||||2637|	GT:AD:DP:GQ:PL:SB
TcBrA4_Chr1	1248062	.	G	A	2472.77	.	DP=55;ExcessHet=3.0103;MLEAC=2,0;MLEAF=1.00,0.00;RAW_MQ=58326.00;ANN=A|upstream_gene_variant|MODIFIER|hypothetical_protein%2C_conserved|TcBrA4_0058040|transcript|TcBrA4_0058040-RA|protein_coding||c.-248G>A|||||248|,A|upstream_gene_variant|MODIFIER|hypothetical_protein%2C_conserved|TcBrA4_0058050|transcript|TcBrA4_0058050-RA|protein_coding||c.-1865G>A|||||1865|,A|upstream_gene_variant|MODIFIER|hypothetical_protein%2C_conserved|TcBrA4_0058060|transcript|TcBrA4_0058060-RA|protein_coding||c.-3393G>A|||||3393|,A|downstream_gene_variant|MODIFIER|arginyl-tRNA_synthetase%2C_putative|TcBrA4_0058020|transcript|TcBrA4_0058020-RA|protein_coding||c.*2734G>A|||||2734|,A|downstream_gene_variant|MODIFIER|Cupin-like_domain_containing_protein%2C_putative|TcBrA4_0058030|transcript|TcBrA4_0058030-RA|protein_coding||c.*31G>A|||||31|,A|intergenic_region|MODIFIER|Cupin-like_domain_containing_protein%2C_putative-hypothetical_protein%2C_conserved|TcBrA4_0058030-TcBrA4_0058040|intergenic_region|TcBrA4_0058030-TcBrA4_0058040|||n.1248062G>A||||||	GT:AD:DP:GQ:PGT:PID:PL:SB
TcBrA4_Chr1	1248069	.	A	C	2398.77	.	DP=52;ExcessHet=3.0103;MLEAC=2,0;MLEAF=1.00,0.00;RAW_MQ=52127.00;ANN=C|upstream_gene_variant|MODIFIER|hypothetical_protein%2C_conserved|TcBrA4_0058040|transcript|TcBrA4_0058040-RA|protein_coding||c.-241A>C|||||241|,C|upstream_gene_variant|MODIFIER|hypothetical_protein%2C_conserved|TcBrA4_0058050|transcript|TcBrA4_0058050-RA|protein_coding||c.-1858A>C|||||1858|,C|upstream_gene_variant|MODIFIER|hypothetical_protein%2C_conserved|TcBrA4_0058060|transcript|TcBrA4_0058060-RA|protein_coding||c.-3386A>C|||||3386|,C|downstream_gene_variant|MODIFIER|arginyl-tRNA_synthetase%2C_putative|TcBrA4_0058020|transcript|TcBrA4_0058020-RA|protein_coding||c.*2741A>C|||||2741|,C|downstream_gene_variant|MODIFIER|Cupin-like_domain_containing_protein%2C_putative|TcBrA4_0058030|transcript|TcBrA4_0058030-RA|protein_coding||c.*38A>C|||||38|,C|intergenic_region|MODIFIER|Cupin-like_domain_containing_protein%2C_putative-hypothetical_protein%2C_conserved|TcBrA4_0058030-TcBrA4_0058040|intergenic_region|TcBrA4_0058030-TcBrA4_0058040|||n.1248069A>C||||||	GT:AD:DP:GQ:PGT:PID:PL:SB
TcBrA4_Chr1	1248085	.	G	T	2178.77	.	DP=51;ExcessHet=3.0103;MLEAC=2,0;MLEAF=1.00,0.00;RAW_MQ=48432.00;ANN=T|upstream_gene_variant|MODIFIER|hypothetical_protein%2C_conserved|TcBrA4_0058040|transcript|TcBrA4_0058040-RA|protein_coding||c.-225G>T|||||225|,T|upstream_gene_variant|MODIFIER|hypothetical_protein%2C_conserved|TcBrA4_0058050|transcript|TcBrA4_0058050-RA|protein_coding||c.-1842G>T|||||1842|,T|upstream_gene_variant|MODIFIER|hypothetical_protein%2C_conserved|TcBrA4_0058060|transcript|TcBrA4_0058060-RA|protein_coding||c.-3370G>T|||||3370|,T|downstream_gene_variant|MODIFIER|arginyl-tRNA_synthetase%2C_putative|TcBrA4_0058020|transcript|TcBrA4_0058020-RA|protein_coding||c.*2757G>T|||||2757|,T|downstream_gene_variant|MODIFIER|Cupin-like_domain_containing_protein%2C_putative|TcBrA4_0058030|transcript|TcBrA4_0058030-RA|protein_coding||c.*54G>T|||||54|,T|intergenic_region|MODIFIER|Cupin-like_domain_containing_protein%2C_putative-hypothetical_protein%2C_conserved|TcBrA4_0058030-TcBrA4_0058040|intergenic_region|TcBrA4_0058030-TcBrA4_0058040|||n.1248085G>T||||||	GT:AD:DP:GQ:PGT:PID:PL:SB
TcBrA4_Chr1	1248138	.	A	G	1557.77	.	DP=36;ExcessHet=3.0103;MLEAC=2,0;MLEAF=1.00,0.00;RAW_MQ=29435.00;ANN=G|upstream_gene_variant|MODIFIER|hypothetical_protein%2C_conserved|TcBrA4_0058040|transcript|TcBrA4_0058040-RA|protein_coding||c.-172A>G|||||172|,G|upstream_gene_variant|MODIFIER|hypothetical_protein%2C_conserved|TcBrA4_0058050|transcript|TcBrA4_0058050-RA|protein_coding||c.-1789A>G|||||1789|,G|upstream_gene_variant|MODIFIER|hypothetical_protein%2C_conserved|TcBrA4_0058060|transcript|TcBrA4_0058060-RA|protein_coding||c.-3317A>G|||||3317|,G|downstream_gene_variant|MODIFIER|arginyl-tRNA_synthetase%2C_putative|TcBrA4_0058020|transcript|TcBrA4_0058020-RA|protein_coding||c.*2810A>G|||||2810|,G|downstream_gene_variant|MODIFIER|Cupin-like_domain_containing_protein%2C_putative|TcBrA4_0058030|transcript|TcBrA4_0058030-RA|protein_coding||c.*107A>G|||||107|,G|intergenic_region|MODIFIER|Cupin-like_domain_containing_protein%2C_putative-hypothetical_protein%2C_conserved|TcBrA4_0058030-TcBrA4_0058040|intergenic_region|TcBrA4_0058030-TcBrA4_0058040|||n.1248138A>G||||||	GT:AD:DP:GQ:PGT:PID:PL:SB
TcBrA4_Chr1	1248139	.	C	T	1557.77	.	DP=35;ExcessHet=3.0103;MLEAC=2,0;MLEAF=1.00,0.00;RAW_MQ=27835.00;ANN=T|upstream_gene_variant|MODIFIER|hypothetical_protein%2C_conserved|TcBrA4_0058040|transcript|TcBrA4_0058040-RA|protein_coding||c.-171C>T|||||171|,T|upstream_gene_variant|MODIFIER|hypothetical_protein%2C_conserved|TcBrA4_0058050|transcript|TcBrA4_0058050-RA|protein_coding||c.-1788C>T|||||1788|,T|upstream_gene_variant|MODIFIER|hypothetical_protein%2C_conserved|TcBrA4_0058060|transcript|TcBrA4_0058060-RA|protein_coding||c.-3316C>T|||||3316|,T|downstream_gene_variant|MODIFIER|arginyl-tRNA_synthetase%2C_putative|TcBrA4_0058020|transcript|TcBrA4_0058020-RA|protein_coding||c.*2811C>T|||||2811|,T|downstream_gene_variant|MODIFIER|Cupin-like_domain_containing_protein%2C_putative|TcBrA4_0058030|transcript|TcBrA4_0058030-RA|protein_coding||c.*108C>T|||||108|,T|intergenic_region|MODIFIER|Cupin-like_domain_containing_protein%2C_putative-hypothetical_protein%2C_conserved|TcBrA4_0058030-TcBrA4_0058040|intergenic_region|TcBrA4_0058030-TcBrA4_0058040|||n.1248139C>T||||||	GT:AD:DP:GQ:PGT:PID:PL:SB
TcBrA4_Chr1	1248166	.	C	T	733.77	.	DP=20;ExcessHet=3.0103;MLEAC=2,0;MLEAF=1.00,0.00;RAW_MQ=13051.00;ANN=T|upstream_gene_variant|MODIFIER|hypothetical_protein%2C_conserved|TcBrA4_0058040|transcript|TcBrA4_0058040-RA|protein_coding||c.-144C>T|||||144|,T|upstream_gene_variant|MODIFIER|hypothetical_protein%2C_conserved|TcBrA4_0058050|transcript|TcBrA4_0058050-RA|protein_coding||c.-1761C>T|||||1761|,T|upstream_gene_variant|MODIFIER|hypothetical_protein%2C_conserved|TcBrA4_0058060|transcript|TcBrA4_0058060-RA|protein_coding||c.-3289C>T|||||3289|,T|downstream_gene_variant|MODIFIER|arginyl-tRNA_synthetase%2C_putative|TcBrA4_0058020|transcript|TcBrA4_0058020-RA|protein_coding||c.*2838C>T|||||2838|,T|downstream_gene_variant|MODIFIER|Cupin-like_domain_containing_protein%2C_putative|TcBrA4_0058030|transcript|TcBrA4_0058030-RA|protein_coding||c.*135C>T|||||135|,T|intergenic_region|MODIFIER|Cupin-like_domain_containing_protein%2C_putative-hypothetical_protein%2C_conserved|TcBrA4_0058030-TcBrA4_0058040|intergenic_region|TcBrA4_0058030-TcBrA4_0058040|||n.1248166C>T||||||	GT:AD:DP:GQ:PGT:PID:PL:SB
TcBrA4_Chr1	1248298	.	G	A	421.77	.	DP=9;ExcessHet=3.0103;MLEAC=2,0;MLEAF=1.00,0.00;RAW_MQ=14149.00;ANN=A|upstream_gene_variant|MODIFIER|hypothetical_protein%2C_conserved|TcBrA4_0058040|transcript|TcBrA4_0058040-RA|protein_coding||c.-12G>A|||||12|,A|upstream_gene_variant|MODIFIER|hypothetical_protein%2C_conserved|TcBrA4_0058050|transcript|TcBrA4_0058050-RA|protein_coding||c.-1629G>A|||||1629|,A|upstream_gene_variant|MODIFIER|hypothetical_protein%2C_conserved|TcBrA4_0058060|transcript|TcBrA4_0058060-RA|protein_coding||c.-3157G>A|||||3157|,A|downstream_gene_variant|MODIFIER|arginyl-tRNA_synthetase%2C_putative|TcBrA4_0058020|transcript|TcBrA4_0058020-RA|protein_coding||c.*2970G>A|||||2970|,A|downstream_gene_variant|MODIFIER|Cupin-like_domain_containing_protein%2C_putative|TcBrA4_0058030|transcript|TcBrA4_0058030-RA|protein_coding||c.*267G>A|||||267|,A|intergenic_region|MODIFIER|Cupin-like_domain_containing_protein%2C_putative-hypothetical_protein%2C_conserved|TcBrA4_0058030-TcBrA4_0058040|intergenic_region|TcBrA4_0058030-TcBrA4_0058040|||n.1248298G>A||||||	GT:AD:DP:GQ:PGT:PID:PL:SB
TcBrA4_Chr1	1248307	.	T	C	499.77	.	DP=12;ExcessHet=3.0103;MLEAC=2,0;MLEAF=1.00,0.00;RAW_MQ=19277.00;ANN=C|upstream_gene_variant|MODIFIER|hypothetical_protein%2C_conserved|TcBrA4_0058040|transcript|TcBrA4_0058040-RA|protein_coding||c.-3T>C|||||3|,C|upstream_gene_variant|MODIFIER|hypothetical_protein%2C_conserved|TcBrA4_0058050|transcript|TcBrA4_0058050-RA|protein_coding||c.-1620T>C|||||1620|,C|upstream_gene_variant|MODIFIER|hypothetical_protein%2C_conserved|TcBrA4_0058060|transcript|TcBrA4_0058060-RA|protein_coding||c.-3148T>C|||||3148|,C|downstream_gene_variant|MODIFIER|arginyl-tRNA_synthetase%2C_putative|TcBrA4_0058020|transcript|TcBrA4_0058020-RA|protein_coding||c.*2979T>C|||||2979|,C|downstream_gene_variant|MODIFIER|Cupin-like_domain_containing_protein%2C_putative|TcBrA4_0058030|transcript|TcBrA4_0058030-RA|protein_coding||c.*276T>C|||||276|,C|intergenic_region|MODIFIER|Cupin-like_domain_containing_protein%2C_putative-hypothetical_protein%2C_conserved|TcBrA4_0058030-TcBrA4_0058040|intergenic_region|TcBrA4_0058030-TcBrA4_0058040|||n.1248307T>C||||||	GT:AD:DP:GQ:PGT:PID:PL:SB
TcBrA4_Chr1	1248417	.	G	T	2215.77	.	DP=49;ExcessHet=3.0103;MLEAC=2,0;MLEAF=1.00,0.00;RAW_MQ=81998.00;ANN=T|synonymous_variant|LOW|hypothetical_protein%2C_conserved|TcBrA4_0058040|transcript|TcBrA4_0058040-RA|protein_coding|1/1|c.108G>T|p.Arg36Arg|108/1296|108/1296|36/431||,T|upstream_gene_variant|MODIFIER|hypothetical_protein%2C_conserved|TcBrA4_0058050|transcript|TcBrA4_0058050-RA|protein_coding||c.-1510G>T|||||1510|,T|upstream_gene_variant|MODIFIER|hypothetical_protein%2C_conserved|TcBrA4_0058060|transcript|TcBrA4_0058060-RA|protein_coding||c.-3038G>T|||||3038|,T|downstream_gene_variant|MODIFIER|arginyl-tRNA_synthetase%2C_putative|TcBrA4_0058020|transcript|TcBrA4_0058020-RA|protein_coding||c.*3089G>T|||||3089|,T|downstream_gene_variant|MODIFIER|Cupin-like_domain_containing_protein%2C_putative|TcBrA4_0058030|transcript|TcBrA4_0058030-RA|protein_coding||c.*386G>T|||||386|	GT:AD:DP:GQ:PGT:PID:PL:SB
TcBrA4_Chr1	1248421	.	G	C	2215.77	.	DP=49;ExcessHet=3.0103;MLEAC=2,0;MLEAF=1.00,0.00;RAW_MQ=82162.00;ANN=C|missense_variant|MODERATE|hypothetical_protein%2C_conserved|TcBrA4_0058040|transcript|TcBrA4_0058040-RA|protein_coding|1/1|c.112G>C|p.Asp38His|112/1296|112/1296|38/431||,C|upstream_gene_variant|MODIFIER|hypothetical_protein%2C_conserved|TcBrA4_0058050|transcript|TcBrA4_0058050-RA|protein_coding||c.-1506G>C|||||1506|,C|upstream_gene_variant|MODIFIER|hypothetical_protein%2C_conserved|TcBrA4_0058060|transcript|TcBrA4_0058060-RA|protein_coding||c.-3034G>C|||||3034|,C|downstream_gene_variant|MODIFIER|arginyl-tRNA_synthetase%2C_putative|TcBrA4_0058020|transcript|TcBrA4_0058020-RA|protein_coding||c.*3093G>C|||||3093|,C|downstream_gene_variant|MODIFIER|Cupin-like_domain_containing_protein%2C_putative|TcBrA4_0058030|transcript|TcBrA4_0058030-RA|protein_coding||c.*390G>C|||||390|	GT:AD:DP:GQ:PGT:PID:PL:SB
TcBrA4_Chr1	1248560	.	G	A	3474.77	.	DP=78;ExcessHet=3.0103;MLEAC=2,0;MLEAF=1.00,0.00;RAW_MQ=133000.00;ANN=A|missense_variant|MODERATE|hypothetical_protein%2C_conserved|TcBrA4_0058040|transcript|TcBrA4_0058040-RA|protein_coding|1/1|c.251G>A|p.Arg84Lys|251/1296|251/1296|84/431||,A|upstream_gene_variant|MODIFIER|hypothetical_protein%2C_conserved|TcBrA4_0058050|transcript|TcBrA4_0058050-RA|protein_coding||c.-1367G>A|||||1367|,A|upstream_gene_variant|MODIFIER|hypothetical_protein%2C_conserved|TcBrA4_0058060|transcript|TcBrA4_0058060-RA|protein_coding||c.-2895G>A|||||2895|,A|downstream_gene_variant|MODIFIER|arginyl-tRNA_synthetase%2C_putative|TcBrA4_0058020|transcript|TcBrA4_0058020-RA|protein_coding||c.*3232G>A|||||3232|,A|downstream_gene_variant|MODIFIER|Cupin-like_domain_containing_protein%2C_putative|TcBrA4_0058030|transcript|TcBrA4_0058030-RA|protein_coding||c.*529G>A|||||529|	GT:AD:DP:GQ:PGT:PID:PL:SB
TcBrA4_Chr1	1248564	.	C	T	3474.77	.	DP=76;ExcessHet=3.0103;MLEAC=2,0;MLEAF=1.00,0.00;RAW_MQ=129636.00;ANN=T|synonymous_variant|LOW|hypothetical_protein%2C_conserved|TcBrA4_0058040|transcript|TcBrA4_0058040-RA|protein_coding|1/1|c.255C>T|p.Ser85Ser|255/1296|255/1296|85/431||,T|upstream_gene_variant|MODIFIER|hypothetical_protein%2C_conserved|TcBrA4_0058050|transcript|TcBrA4_0058050-RA|protein_coding||c.-1363C>T|||||1363|,T|upstream_gene_variant|MODIFIER|hypothetical_protein%2C_conserved|TcBrA4_0058060|transcript|TcBrA4_0058060-RA|protein_coding||c.-2891C>T|||||2891|,T|downstream_gene_variant|MODIFIER|arginyl-tRNA_synthetase%2C_putative|TcBrA4_0058020|transcript|TcBrA4_0058020-RA|protein_coding||c.*3236C>T|||||3236|,T|downstream_gene_variant|MODIFIER|Cupin-like_domain_containing_protein%2C_putative|TcBrA4_0058030|transcript|TcBrA4_0058030-RA|protein_coding||c.*533C>T|||||533|	GT:AD:DP:GQ:PGT:PID:PL:SB
TcBrA4_Chr1	1248603	.	T	C	3050.77	.	DP=76;ExcessHet=3.0103;MLEAC=2,0;MLEAF=1.00,0.00;RAW_MQ=129636.00;ANN=C|synonymous_variant|LOW|hypothetical_protein%2C_conserved|TcBrA4_0058040|transcript|TcBrA4_0058040-RA|protein_coding|1/1|c.294T>C|p.Ser98Ser|294/1296|294/1296|98/431||,C|upstream_gene_variant|MODIFIER|hypothetical_protein%2C_conserved|TcBrA4_0058050|transcript|TcBrA4_0058050-RA|protein_coding||c.-1324T>C|||||1324|,C|upstream_gene_variant|MODIFIER|hypothetical_protein%2C_conserved|TcBrA4_0058060|transcript|TcBrA4_0058060-RA|protein_coding||c.-2852T>C|||||2852|,C|downstream_gene_variant|MODIFIER|arginyl-tRNA_synthetase%2C_putative|TcBrA4_0058020|transcript|TcBrA4_0058020-RA|protein_coding||c.*3275T>C|||||3275|,C|downstream_gene_variant|MODIFIER|Cupin-like_domain_containing_protein%2C_putative|TcBrA4_0058030|transcript|TcBrA4_0058030-RA|protein_coding||c.*572T>C|||||572|	GT:AD:DP:GQ:PL:SB
TcBrA4_Chr1	1248654	.	G	C	3704.77	.	BaseQRankSum=-0.633;ClippingRankSum=0.000;DP=94;ExcessHet=3.0103;MLEAC=2,0;MLEAF=1.00,0.00;MQRankSum=-0.544;RAW_MQ=162044.00;ReadPosRankSum=-0.521;ANN=C|synonymous_variant|LOW|hypothetical_protein%2C_conserved|TcBrA4_0058040|transcript|TcBrA4_0058040-RA|protein_coding|1/1|c.345G>C|p.Thr115Thr|345/1296|345/1296|115/431||,C|upstream_gene_variant|MODIFIER|hypothetical_protein%2C_conserved|TcBrA4_0058050|transcript|TcBrA4_0058050-RA|protein_coding||c.-1273G>C|||||1273|,C|upstream_gene_variant|MODIFIER|hypothetical_protein%2C_conserved|TcBrA4_0058060|transcript|TcBrA4_0058060-RA|protein_coding||c.-2801G>C|||||2801|,C|upstream_gene_variant|MODIFIER|hypothetical_protein|TcBrA4_0058070|transcript|TcBrA4_0058070-RA|protein_coding||c.-4952G>C|||||4952|,C|downstream_gene_variant|MODIFIER|arginyl-tRNA_synthetase%2C_putative|TcBrA4_0058020|transcript|TcBrA4_0058020-RA|protein_coding||c.*3326G>C|||||3326|,C|downstream_gene_variant|MODIFIER|Cupin-like_domain_containing_protein%2C_putative|TcBrA4_0058030|transcript|TcBrA4_0058030-RA|protein_coding||c.*623G>C|||||623|	GT:AD:DP:GQ:PL:SB
TcBrA4_Chr1	1248864	.	G	A	2517.77	.	DP=63;ExcessHet=3.0103;MLEAC=2,0;MLEAF=1.00,0.00;RAW_MQ=110640.00;ANN=A|synonymous_variant|LOW|hypothetical_protein%2C_conserved|TcBrA4_0058040|transcript|TcBrA4_0058040-RA|protein_coding|1/1|c.555G>A|p.Gly185Gly|555/1296|555/1296|185/431||,A|upstream_gene_variant|MODIFIER|hypothetical_protein%2C_conserved|TcBrA4_0058050|transcript|TcBrA4_0058050-RA|protein_coding||c.-1063G>A|||||1063|,A|upstream_gene_variant|MODIFIER|hypothetical_protein%2C_conserved|TcBrA4_0058060|transcript|TcBrA4_0058060-RA|protein_coding||c.-2591G>A|||||2591|,A|upstream_gene_variant|MODIFIER|hypothetical_protein|TcBrA4_0058070|transcript|TcBrA4_0058070-RA|protein_coding||c.-4742G>A|||||4742|,A|downstream_gene_variant|MODIFIER|arginyl-tRNA_synthetase%2C_putative|TcBrA4_0058020|transcript|TcBrA4_0058020-RA|protein_coding||c.*3536G>A|||||3536|,A|downstream_gene_variant|MODIFIER|Cupin-like_domain_containing_protein%2C_putative|TcBrA4_0058030|transcript|TcBrA4_0058030-RA|protein_coding||c.*833G>A|||||833|	GT:AD:DP:GQ:PL:SB
TcBrA4_Chr1	1248906	.	G	A	2978.77	.	DP=70;ExcessHet=3.0103;MLEAC=2,0;MLEAF=1.00,0.00;RAW_MQ=122988.00;ANN=A|synonymous_variant|LOW|hypothetical_protein%2C_conserved|TcBrA4_0058040|transcript|TcBrA4_0058040-RA|protein_coding|1/1|c.597G>A|p.Ala199Ala|597/1296|597/1296|199/431||,A|upstream_gene_variant|MODIFIER|hypothetical_protein%2C_conserved|TcBrA4_0058050|transcript|TcBrA4_0058050-RA|protein_coding||c.-1021G>A|||||1021|,A|upstream_gene_variant|MODIFIER|hypothetical_protein%2C_conserved|TcBrA4_0058060|transcript|TcBrA4_0058060-RA|protein_coding||c.-2549G>A|||||2549|,A|upstream_gene_variant|MODIFIER|hypothetical_protein|TcBrA4_0058070|transcript|TcBrA4_0058070-RA|protein_coding||c.-4700G>A|||||4700|,A|downstream_gene_variant|MODIFIER|arginyl-tRNA_synthetase%2C_putative|TcBrA4_0058020|transcript|TcBrA4_0058020-RA|protein_coding||c.*3578G>A|||||3578|,A|downstream_gene_variant|MODIFIER|Cupin-like_domain_containing_protein%2C_putative|TcBrA4_0058030|transcript|TcBrA4_0058030-RA|protein_coding||c.*875G>A|||||875|	GT:AD:DP:GQ:PL:SB
TcBrA4_Chr1	1248948	.	G	T	2691.77	.	BaseQRankSum=2.185;ClippingRankSum=0.000;DP=68;ExcessHet=3.0103;MLEAC=2,0;MLEAF=1.00,0.00;MQRankSum=-0.088;RAW_MQ=119624.00;ReadPosRankSum=1.561;ANN=T|missense_variant|MODERATE|hypothetical_protein%2C_conserved|TcBrA4_0058040|transcript|TcBrA4_0058040-RA|protein_coding|1/1|c.639G>T|p.Met213Ile|639/1296|639/1296|213/431||,T|upstream_gene_variant|MODIFIER|hypothetical_protein%2C_conserved|TcBrA4_0058050|transcript|TcBrA4_0058050-RA|protein_coding||c.-979G>T|||||979|,T|upstream_gene_variant|MODIFIER|hypothetical_protein%2C_conserved|TcBrA4_0058060|transcript|TcBrA4_0058060-RA|protein_coding||c.-2507G>T|||||2507|,T|upstream_gene_variant|MODIFIER|hypothetical_protein|TcBrA4_0058070|transcript|TcBrA4_0058070-RA|protein_coding||c.-4658G>T|||||4658|,T|downstream_gene_variant|MODIFIER|arginyl-tRNA_synthetase%2C_putative|TcBrA4_0058020|transcript|TcBrA4_0058020-RA|protein_coding||c.*3620G>T|||||3620|,T|downstream_gene_variant|MODIFIER|Cupin-like_domain_containing_protein%2C_putative|TcBrA4_0058030|transcript|TcBrA4_0058030-RA|protein_coding||c.*917G>T|||||917|	GT:AD:DP:GQ:PL:SB
TcBrA4_Chr1	1248977	.	C	T	2333.77	.	BaseQRankSum=-0.624;ClippingRankSum=0.000;DP=58;ExcessHet=3.0103;MLEAC=2,0;MLEAF=1.00,0.00;MQRankSum=-0.094;RAW_MQ=101984.00;ReadPosRankSum=-0.694;ANN=T|missense_variant|MODERATE|hypothetical_protein%2C_conserved|TcBrA4_0058040|transcript|TcBrA4_0058040-RA|protein_coding|1/1|c.668C>T|p.Thr223Met|668/1296|668/1296|223/431||,T|upstream_gene_variant|MODIFIER|hypothetical_protein%2C_conserved|TcBrA4_0058050|transcript|TcBrA4_0058050-RA|protein_coding||c.-950C>T|||||950|,T|upstream_gene_variant|MODIFIER|hypothetical_protein%2C_conserved|TcBrA4_0058060|transcript|TcBrA4_0058060-RA|protein_coding||c.-2478C>T|||||2478|,T|upstream_gene_variant|MODIFIER|hypothetical_protein|TcBrA4_0058070|transcript|TcBrA4_0058070-RA|protein_coding||c.-4629C>T|||||4629|,T|downstream_gene_variant|MODIFIER|arginyl-tRNA_synthetase%2C_putative|TcBrA4_0058020|transcript|TcBrA4_0058020-RA|protein_coding||c.*3649C>T|||||3649|,T|downstream_gene_variant|MODIFIER|Cupin-like_domain_containing_protein%2C_putative|TcBrA4_0058030|transcript|TcBrA4_0058030-RA|protein_coding||c.*946C>T|||||946|	GT:AD:DP:GQ:PL:SB
TcBrA4_Chr1	1249272	.	C	T	3043.77	.	DP=70;ExcessHet=3.0103;MLEAC=2,0;MLEAF=1.00,0.00;RAW_MQ=123316.00;ANN=T|synonymous_variant|LOW|hypothetical_protein%2C_conserved|TcBrA4_0058040|transcript|TcBrA4_0058040-RA|protein_coding|1/1|c.963C>T|p.Thr321Thr|963/1296|963/1296|321/431||,T|upstream_gene_variant|MODIFIER|hypothetical_protein%2C_conserved|TcBrA4_0058050|transcript|TcBrA4_0058050-RA|protein_coding||c.-655C>T|||||655|,T|upstream_gene_variant|MODIFIER|hypothetical_protein%2C_conserved|TcBrA4_0058060|transcript|TcBrA4_0058060-RA|protein_coding||c.-2183C>T|||||2183|,T|upstream_gene_variant|MODIFIER|hypothetical_protein|TcBrA4_0058070|transcript|TcBrA4_0058070-RA|protein_coding||c.-4334C>T|||||4334|,T|downstream_gene_variant|MODIFIER|arginyl-tRNA_synthetase%2C_putative|TcBrA4_0058020|transcript|TcBrA4_0058020-RA|protein_coding||c.*3944C>T|||||3944|,T|downstream_gene_variant|MODIFIER|Cupin-like_domain_containing_protein%2C_putative|TcBrA4_0058030|transcript|TcBrA4_0058030-RA|protein_coding||c.*1241C>T|||||1241|	GT:AD:DP:GQ:PGT:PID:PL:SB
TcBrA4_Chr1	1249297	.	C	T	2937.77	.	DP=68;ExcessHet=3.0103;MLEAC=2,0;MLEAF=1.00,0.00;RAW_MQ=119788.00;ANN=T|synonymous_variant|LOW|hypothetical_protein%2C_conserved|TcBrA4_0058040|transcript|TcBrA4_0058040-RA|protein_coding|1/1|c.988C>T|p.Leu330Leu|988/1296|988/1296|330/431||,T|upstream_gene_variant|MODIFIER|hypothetical_protein%2C_conserved|TcBrA4_0058050|transcript|TcBrA4_0058050-RA|protein_coding||c.-630C>T|||||630|,T|upstream_gene_variant|MODIFIER|hypothetical_protein%2C_conserved|TcBrA4_0058060|transcript|TcBrA4_0058060-RA|protein_coding||c.-2158C>T|||||2158|,T|upstream_gene_variant|MODIFIER|hypothetical_protein|TcBrA4_0058070|transcript|TcBrA4_0058070-RA|protein_coding||c.-4309C>T|||||4309|,T|downstream_gene_variant|MODIFIER|arginyl-tRNA_synthetase%2C_putative|TcBrA4_0058020|transcript|TcBrA4_0058020-RA|protein_coding||c.*3969C>T|||||3969|,T|downstream_gene_variant|MODIFIER|Cupin-like_domain_containing_protein%2C_putative|TcBrA4_0058030|transcript|TcBrA4_0058030-RA|protein_coding||c.*1266C>T|||||1266|	GT:AD:DP:GQ:PGT:PID:PL:SB
TcBrA4_Chr1	1249371	.	T	C	2310.77	.	DP=58;ExcessHet=3.0103;MLEAC=2,0;MLEAF=1.00,0.00;RAW_MQ=96974.00;ANN=C|synonymous_variant|LOW|hypothetical_protein%2C_conserved|TcBrA4_0058040|transcript|TcBrA4_0058040-RA|protein_coding|1/1|c.1062T>C|p.Leu354Leu|1062/1296|1062/1296|354/431||,C|upstream_gene_variant|MODIFIER|hypothetical_protein%2C_conserved|TcBrA4_0058050|transcript|TcBrA4_0058050-RA|protein_coding||c.-556T>C|||||556|,C|upstream_gene_variant|MODIFIER|hypothetical_protein%2C_conserved|TcBrA4_0058060|transcript|TcBrA4_0058060-RA|protein_coding||c.-2084T>C|||||2084|,C|upstream_gene_variant|MODIFIER|hypothetical_protein|TcBrA4_0058070|transcript|TcBrA4_0058070-RA|protein_coding||c.-4235T>C|||||4235|,C|downstream_gene_variant|MODIFIER|arginyl-tRNA_synthetase%2C_putative|TcBrA4_0058020|transcript|TcBrA4_0058020-RA|protein_coding||c.*4043T>C|||||4043|,C|downstream_gene_variant|MODIFIER|Cupin-like_domain_containing_protein%2C_putative|TcBrA4_0058030|transcript|TcBrA4_0058030-RA|protein_coding||c.*1340T>C|||||1340|	GT:AD:DP:GQ:PL:SB
TcBrA4_Chr1	1249443	.	A	G	2178.77	.	DP=55;ExcessHet=3.0103;MLEAC=2,0;MLEAF=1.00,0.00;RAW_MQ=85203.00;ANN=G|synonymous_variant|LOW|hypothetical_protein%2C_conserved|TcBrA4_0058040|transcript|TcBrA4_0058040-RA|protein_coding|1/1|c.1134A>G|p.Thr378Thr|1134/1296|1134/1296|378/431||,G|upstream_gene_variant|MODIFIER|hypothetical_protein%2C_conserved|TcBrA4_0058050|transcript|TcBrA4_0058050-RA|protein_coding||c.-484A>G|||||484|,G|upstream_gene_variant|MODIFIER|hypothetical_protein%2C_conserved|TcBrA4_0058060|transcript|TcBrA4_0058060-RA|protein_coding||c.-2012A>G|||||2012|,G|upstream_gene_variant|MODIFIER|hypothetical_protein|TcBrA4_0058070|transcript|TcBrA4_0058070-RA|protein_coding||c.-4163A>G|||||4163|,G|downstream_gene_variant|MODIFIER|arginyl-tRNA_synthetase%2C_putative|TcBrA4_0058020|transcript|TcBrA4_0058020-RA|protein_coding||c.*4115A>G|||||4115|,G|downstream_gene_variant|MODIFIER|Cupin-like_domain_containing_protein%2C_putative|TcBrA4_0058030|transcript|TcBrA4_0058030-RA|protein_coding||c.*1412A>G|||||1412|	GT:AD:DP:GQ:PL:SB
TcBrA4_Chr1	1249545	.	C	T	1672.77	.	DP=46;ExcessHet=3.0103;MLEAC=2,0;MLEAF=1.00,0.00;RAW_MQ=66599.00;ANN=T|synonymous_variant|LOW|hypothetical_protein%2C_conserved|TcBrA4_0058040|transcript|TcBrA4_0058040-RA|protein_coding|1/1|c.1236C>T|p.Asp412Asp|1236/1296|1236/1296|412/431||,T|upstream_gene_variant|MODIFIER|hypothetical_protein%2C_conserved|TcBrA4_0058050|transcript|TcBrA4_0058050-RA|protein_coding||c.-382C>T|||||382|,T|upstream_gene_variant|MODIFIER|hypothetical_protein%2C_conserved|TcBrA4_0058060|transcript|TcBrA4_0058060-RA|protein_coding||c.-1910C>T|||||1910|,T|upstream_gene_variant|MODIFIER|hypothetical_protein|TcBrA4_0058070|transcript|TcBrA4_0058070-RA|protein_coding||c.-4061C>T|||||4061|,T|downstream_gene_variant|MODIFIER|arginyl-tRNA_synthetase%2C_putative|TcBrA4_0058020|transcript|TcBrA4_0058020-RA|protein_coding||c.*4217C>T|||||4217|,T|downstream_gene_variant|MODIFIER|Cupin-like_domain_containing_protein%2C_putative|TcBrA4_0058030|transcript|TcBrA4_0058030-RA|protein_coding||c.*1514C>T|||||1514|	GT:AD:DP:GQ:PL:SB
TcBrA4_Chr1	1249616	.	G	T	1253.77	.	DP=29;ExcessHet=3.0103;MLEAC=2,0;MLEAF=1.00,0.00;RAW_MQ=30319.00;ANN=T|upstream_gene_variant|MODIFIER|hypothetical_protein%2C_conserved|TcBrA4_0058050|transcript|TcBrA4_0058050-RA|protein_coding||c.-311G>T|||||311|,T|upstream_gene_variant|MODIFIER|hypothetical_protein%2C_conserved|TcBrA4_0058060|transcript|TcBrA4_0058060-RA|protein_coding||c.-1839G>T|||||1839|,T|upstream_gene_variant|MODIFIER|hypothetical_protein|TcBrA4_0058070|transcript|TcBrA4_0058070-RA|protein_coding||c.-3990G>T|||||3990|,T|downstream_gene_variant|MODIFIER|arginyl-tRNA_synthetase%2C_putative|TcBrA4_0058020|transcript|TcBrA4_0058020-RA|protein_coding||c.*4288G>T|||||4288|,T|downstream_gene_variant|MODIFIER|Cupin-like_domain_containing_protein%2C_putative|TcBrA4_0058030|transcript|TcBrA4_0058030-RA|protein_coding||c.*1585G>T|||||1585|,T|downstream_gene_variant|MODIFIER|hypothetical_protein%2C_conserved|TcBrA4_0058040|transcript|TcBrA4_0058040-RA|protein_coding||c.*11G>T|||||11|,T|intergenic_region|MODIFIER|hypothetical_protein%2C_conserved-hypothetical_protein%2C_conserved|TcBrA4_0058040-TcBrA4_0058050|intergenic_region|TcBrA4_0058040-TcBrA4_0058050|||n.1249616G>T||||||	GT:AD:DP:GQ:PGT:PID:PL:SB
TcBrA4_Chr1	1249622	.	A	G	1219.77	.	DP=28;ExcessHet=3.0103;MLEAC=2,0;MLEAF=1.00,0.00;RAW_MQ=28555.00;ANN=G|upstream_gene_variant|MODIFIER|hypothetical_protein%2C_conserved|TcBrA4_0058050|transcript|TcBrA4_0058050-RA|protein_coding||c.-305A>G|||||305|,G|upstream_gene_variant|MODIFIER|hypothetical_protein%2C_conserved|TcBrA4_0058060|transcript|TcBrA4_0058060-RA|protein_coding||c.-1833A>G|||||1833|,G|upstream_gene_variant|MODIFIER|hypothetical_protein|TcBrA4_0058070|transcript|TcBrA4_0058070-RA|protein_coding||c.-3984A>G|||||3984|,G|downstream_gene_variant|MODIFIER|arginyl-tRNA_synthetase%2C_putative|TcBrA4_0058020|transcript|TcBrA4_0058020-RA|protein_coding||c.*4294A>G|||||4294|,G|downstream_gene_variant|MODIFIER|Cupin-like_domain_containing_protein%2C_putative|TcBrA4_0058030|transcript|TcBrA4_0058030-RA|protein_coding||c.*1591A>G|||||1591|,G|downstream_gene_variant|MODIFIER|hypothetical_protein%2C_conserved|TcBrA4_0058040|transcript|TcBrA4_0058040-RA|protein_coding||c.*17A>G|||||17|,G|intergenic_region|MODIFIER|hypothetical_protein%2C_conserved-hypothetical_protein%2C_conserved|TcBrA4_0058040-TcBrA4_0058050|intergenic_region|TcBrA4_0058040-TcBrA4_0058050|||n.1249622A>G||||||	GT:AD:DP:GQ:PGT:PID:PL:SB
TcBrA4_Chr1	1249653	.	C	T	1051.77	.	BaseQRankSum=-0.513;ClippingRankSum=0.000;DP=26;ExcessHet=3.0103;MLEAC=2,0;MLEAF=1.00,0.00;MQRankSum=-1.702;RAW_MQ=23839.00;ReadPosRankSum=0.943;ANN=T|upstream_gene_variant|MODIFIER|hypothetical_protein%2C_conserved|TcBrA4_0058050|transcript|TcBrA4_0058050-RA|protein_coding||c.-274C>T|||||274|,T|upstream_gene_variant|MODIFIER|hypothetical_protein%2C_conserved|TcBrA4_0058060|transcript|TcBrA4_0058060-RA|protein_coding||c.-1802C>T|||||1802|,T|upstream_gene_variant|MODIFIER|hypothetical_protein|TcBrA4_0058070|transcript|TcBrA4_0058070-RA|protein_coding||c.-3953C>T|||||3953|,T|downstream_gene_variant|MODIFIER|arginyl-tRNA_synthetase%2C_putative|TcBrA4_0058020|transcript|TcBrA4_0058020-RA|protein_coding||c.*4325C>T|||||4325|,T|downstream_gene_variant|MODIFIER|Cupin-like_domain_containing_protein%2C_putative|TcBrA4_0058030|transcript|TcBrA4_0058030-RA|protein_coding||c.*1622C>T|||||1622|,T|downstream_gene_variant|MODIFIER|hypothetical_protein%2C_conserved|TcBrA4_0058040|transcript|TcBrA4_0058040-RA|protein_coding||c.*48C>T|||||48|,T|intergenic_region|MODIFIER|hypothetical_protein%2C_conserved-hypothetical_protein%2C_conserved|TcBrA4_0058040-TcBrA4_0058050|intergenic_region|TcBrA4_0058040-TcBrA4_0058050|||n.1249653C>T||||||	GT:AD:DP:GQ:PGT:PID:PL:SB
TcBrA4_Chr1	1249655	.	G	A	1051.77	.	BaseQRankSum=-0.630;ClippingRankSum=0.000;DP=26;ExcessHet=3.0103;MLEAC=2,0;MLEAF=1.00,0.00;MQRankSum=-1.702;RAW_MQ=23839.00;ReadPosRankSum=0.674;ANN=A|upstream_gene_variant|MODIFIER|hypothetical_protein%2C_conserved|TcBrA4_0058050|transcript|TcBrA4_0058050-RA|protein_coding||c.-272G>A|||||272|,A|upstream_gene_variant|MODIFIER|hypothetical_protein%2C_conserved|TcBrA4_0058060|transcript|TcBrA4_0058060-RA|protein_coding||c.-1800G>A|||||1800|,A|upstream_gene_variant|MODIFIER|hypothetical_protein|TcBrA4_0058070|transcript|TcBrA4_0058070-RA|protein_coding||c.-3951G>A|||||3951|,A|downstream_gene_variant|MODIFIER|arginyl-tRNA_synthetase%2C_putative|TcBrA4_0058020|transcript|TcBrA4_0058020-RA|protein_coding||c.*4327G>A|||||4327|,A|downstream_gene_variant|MODIFIER|Cupin-like_domain_containing_protein%2C_putative|TcBrA4_0058030|transcript|TcBrA4_0058030-RA|protein_coding||c.*1624G>A|||||1624|,A|downstream_gene_variant|MODIFIER|hypothetical_protein%2C_conserved|TcBrA4_0058040|transcript|TcBrA4_0058040-RA|protein_coding||c.*50G>A|||||50|,A|intergenic_region|MODIFIER|hypothetical_protein%2C_conserved-hypothetical_protein%2C_conserved|TcBrA4_0058040-TcBrA4_0058050|intergenic_region|TcBrA4_0058040-TcBrA4_0058050|||n.1249655G>A||||||	GT:AD:DP:GQ:PGT:PID:PL:SB
TcBrA4_Chr1	1249663	.	G	A	1051.77	.	BaseQRankSum=-0.513;ClippingRankSum=0.000;DP=26;ExcessHet=3.0103;MLEAC=2,0;MLEAF=1.00,0.00;MQRankSum=-1.702;RAW_MQ=23839.00;ReadPosRankSum=0.000;ANN=A|upstream_gene_variant|MODIFIER|hypothetical_protein%2C_conserved|TcBrA4_0058050|transcript|TcBrA4_0058050-RA|protein_coding||c.-264G>A|||||264|,A|upstream_gene_variant|MODIFIER|hypothetical_protein%2C_conserved|TcBrA4_0058060|transcript|TcBrA4_0058060-RA|protein_coding||c.-1792G>A|||||1792|,A|upstream_gene_variant|MODIFIER|hypothetical_protein|TcBrA4_0058070|transcript|TcBrA4_0058070-RA|protein_coding||c.-3943G>A|||||3943|,A|downstream_gene_variant|MODIFIER|arginyl-tRNA_synthetase%2C_putative|TcBrA4_0058020|transcript|TcBrA4_0058020-RA|protein_coding||c.*4335G>A|||||4335|,A|downstream_gene_variant|MODIFIER|Cupin-like_domain_containing_protein%2C_putative|TcBrA4_0058030|transcript|TcBrA4_0058030-RA|protein_coding||c.*1632G>A|||||1632|,A|downstream_gene_variant|MODIFIER|hypothetical_protein%2C_conserved|TcBrA4_0058040|transcript|TcBrA4_0058040-RA|protein_coding||c.*58G>A|||||58|,A|intergenic_region|MODIFIER|hypothetical_protein%2C_conserved-hypothetical_protein%2C_conserved|TcBrA4_0058040-TcBrA4_0058050|intergenic_region|TcBrA4_0058040-TcBrA4_0058050|||n.1249663G>A||||||	GT:AD:DP:GQ:PGT:PID:PL:SB
TcBrA4_Chr1	1249673	.	C	T	995.77	.	BaseQRankSum=-0.733;ClippingRankSum=0.000;DP=24;ExcessHet=3.0103;MLEAC=2,0;MLEAF=1.00,0.00;MQRankSum=-1.686;RAW_MQ=20686.00;ReadPosRankSum=-0.362;ANN=T|upstream_gene_variant|MODIFIER|hypothetical_protein%2C_conserved|TcBrA4_0058050|transcript|TcBrA4_0058050-RA|protein_coding||c.-254C>T|||||254|,T|upstream_gene_variant|MODIFIER|hypothetical_protein%2C_conserved|TcBrA4_0058060|transcript|TcBrA4_0058060-RA|protein_coding||c.-1782C>T|||||1782|,T|upstream_gene_variant|MODIFIER|hypothetical_protein|TcBrA4_0058070|transcript|TcBrA4_0058070-RA|protein_coding||c.-3933C>T|||||3933|,T|downstream_gene_variant|MODIFIER|arginyl-tRNA_synthetase%2C_putative|TcBrA4_0058020|transcript|TcBrA4_0058020-RA|protein_coding||c.*4345C>T|||||4345|,T|downstream_gene_variant|MODIFIER|Cupin-like_domain_containing_protein%2C_putative|TcBrA4_0058030|transcript|TcBrA4_0058030-RA|protein_coding||c.*1642C>T|||||1642|,T|downstream_gene_variant|MODIFIER|hypothetical_protein%2C_conserved|TcBrA4_0058040|transcript|TcBrA4_0058040-RA|protein_coding||c.*68C>T|||||68|,T|intergenic_region|MODIFIER|hypothetical_protein%2C_conserved-hypothetical_protein%2C_conserved|TcBrA4_0058040-TcBrA4_0058050|intergenic_region|TcBrA4_0058040-TcBrA4_0058050|||n.1249673C>T||||||	GT:AD:DP:GQ:PGT:PID:PL:SB
TcBrA4_Chr1	1249676	.	T	C	950.78	.	BaseQRankSum=-0.251;ClippingRankSum=0.000;DP=24;ExcessHet=3.0103;MLEAC=2,0;MLEAF=1.00,0.00;MQRankSum=-1.686;RAW_MQ=20686.00;ReadPosRankSum=-0.796;ANN=C|upstream_gene_variant|MODIFIER|hypothetical_protein%2C_conserved|TcBrA4_0058050|transcript|TcBrA4_0058050-RA|protein_coding||c.-251T>C|||||251|,C|upstream_gene_variant|MODIFIER|hypothetical_protein%2C_conserved|TcBrA4_0058060|transcript|TcBrA4_0058060-RA|protein_coding||c.-1779T>C|||||1779|,C|upstream_gene_variant|MODIFIER|hypothetical_protein|TcBrA4_0058070|transcript|TcBrA4_0058070-RA|protein_coding||c.-3930T>C|||||3930|,C|downstream_gene_variant|MODIFIER|arginyl-tRNA_synthetase%2C_putative|TcBrA4_0058020|transcript|TcBrA4_0058020-RA|protein_coding||c.*4348T>C|||||4348|,C|downstream_gene_variant|MODIFIER|Cupin-like_domain_containing_protein%2C_putative|TcBrA4_0058030|transcript|TcBrA4_0058030-RA|protein_coding||c.*1645T>C|||||1645|,C|downstream_gene_variant|MODIFIER|hypothetical_protein%2C_conserved|TcBrA4_0058040|transcript|TcBrA4_0058040-RA|protein_coding||c.*71T>C|||||71|,C|intergenic_region|MODIFIER|hypothetical_protein%2C_conserved-hypothetical_protein%2C_conserved|TcBrA4_0058040-TcBrA4_0058050|intergenic_region|TcBrA4_0058040-TcBrA4_0058050|||n.1249676T>C||||||	GT:AD:DP:GQ:PGT:PID:PL:SB
TcBrA4_Chr1	1249702	.	T	G	578.53	.	BaseQRankSum=2.004;ClippingRankSum=0.000;DP=16;ExcessHet=3.0103;MLEAC=2,0;MLEAF=1.00,0.00;MQRankSum=-1.854;RAW_MQ=10911.00;ReadPosRankSum=-1.521;ANN=G|upstream_gene_variant|MODIFIER|hypothetical_protein%2C_conserved|TcBrA4_0058050|transcript|TcBrA4_0058050-RA|protein_coding||c.-225T>G|||||225|,G|upstream_gene_variant|MODIFIER|hypothetical_protein%2C_conserved|TcBrA4_0058060|transcript|TcBrA4_0058060-RA|protein_coding||c.-1753T>G|||||1753|,G|upstream_gene_variant|MODIFIER|hypothetical_protein|TcBrA4_0058070|transcript|TcBrA4_0058070-RA|protein_coding||c.-3904T>G|||||3904|,G|downstream_gene_variant|MODIFIER|arginyl-tRNA_synthetase%2C_putative|TcBrA4_0058020|transcript|TcBrA4_0058020-RA|protein_coding||c.*4374T>G|||||4374|,G|downstream_gene_variant|MODIFIER|Cupin-like_domain_containing_protein%2C_putative|TcBrA4_0058030|transcript|TcBrA4_0058030-RA|protein_coding||c.*1671T>G|||||1671|,G|downstream_gene_variant|MODIFIER|hypothetical_protein%2C_conserved|TcBrA4_0058040|transcript|TcBrA4_0058040-RA|protein_coding||c.*97T>G|||||97|,G|intergenic_region|MODIFIER|hypothetical_protein%2C_conserved-hypothetical_protein%2C_conserved|TcBrA4_0058040-TcBrA4_0058050|intergenic_region|TcBrA4_0058040-TcBrA4_0058050|||n.1249702T>G||||||	GT:AD:DP:GQ:PGT:PID:PL:SB
TcBrA4_Chr1	1249712	.	G	A	516.53	.	BaseQRankSum=-0.469;ClippingRankSum=0.000;DP=14;ExcessHet=3.0103;MLEAC=1,0;MLEAF=0.500,0.00;MQRankSum=-1.877;RAW_MQ=8782.00;ReadPosRankSum=-1.242;ANN=A|upstream_gene_variant|MODIFIER|hypothetical_protein%2C_conserved|TcBrA4_0058050|transcript|TcBrA4_0058050-RA|protein_coding||c.-215G>A|||||215|,A|upstream_gene_variant|MODIFIER|hypothetical_protein%2C_conserved|TcBrA4_0058060|transcript|TcBrA4_0058060-RA|protein_coding||c.-1743G>A|||||1743|,A|upstream_gene_variant|MODIFIER|hypothetical_protein|TcBrA4_0058070|transcript|TcBrA4_0058070-RA|protein_coding||c.-3894G>A|||||3894|,A|downstream_gene_variant|MODIFIER|arginyl-tRNA_synthetase%2C_putative|TcBrA4_0058020|transcript|TcBrA4_0058020-RA|protein_coding||c.*4384G>A|||||4384|,A|downstream_gene_variant|MODIFIER|Cupin-like_domain_containing_protein%2C_putative|TcBrA4_0058030|transcript|TcBrA4_0058030-RA|protein_coding||c.*1681G>A|||||1681|,A|downstream_gene_variant|MODIFIER|hypothetical_protein%2C_conserved|TcBrA4_0058040|transcript|TcBrA4_0058040-RA|protein_coding||c.*107G>A|||||107|,A|intergenic_region|MODIFIER|hypothetical_protein%2C_conserved-hypothetical_protein%2C_conserved|TcBrA4_0058040-TcBrA4_0058050|intergenic_region|TcBrA4_0058040-TcBrA4_0058050|||n.1249712G>A||||||	GT:AD:DP:GQ:PGT:PID:PL:SB
TcBrA4_Chr1	1249717	.	G	C	516.53	.	BaseQRankSum=-0.621;ClippingRankSum=0.000;DP=13;ExcessHet=3.0103;MLEAC=1,0;MLEAF=0.500,0.00;MQRankSum=-1.993;RAW_MQ=8206.00;ReadPosRankSum=-1.336;ANN=C|upstream_gene_variant|MODIFIER|hypothetical_protein%2C_conserved|TcBrA4_0058050|transcript|TcBrA4_0058050-RA|protein_coding||c.-210G>C|||||210|,C|upstream_gene_variant|MODIFIER|hypothetical_protein%2C_conserved|TcBrA4_0058060|transcript|TcBrA4_0058060-RA|protein_coding||c.-1738G>C|||||1738|,C|upstream_gene_variant|MODIFIER|hypothetical_protein|TcBrA4_0058070|transcript|TcBrA4_0058070-RA|protein_coding||c.-3889G>C|||||3889|,C|downstream_gene_variant|MODIFIER|arginyl-tRNA_synthetase%2C_putative|TcBrA4_0058020|transcript|TcBrA4_0058020-RA|protein_coding||c.*4389G>C|||||4389|,C|downstream_gene_variant|MODIFIER|Cupin-like_domain_containing_protein%2C_putative|TcBrA4_0058030|transcript|TcBrA4_0058030-RA|protein_coding||c.*1686G>C|||||1686|,C|downstream_gene_variant|MODIFIER|hypothetical_protein%2C_conserved|TcBrA4_0058040|transcript|TcBrA4_0058040-RA|protein_coding||c.*112G>C|||||112|,C|intergenic_region|MODIFIER|hypothetical_protein%2C_conserved-hypothetical_protein%2C_conserved|TcBrA4_0058040-TcBrA4_0058050|intergenic_region|TcBrA4_0058040-TcBrA4_0058050|||n.1249717G>C||||||	GT:AD:DP:GQ:PGT:PID:PL:SB
TcBrA4_Chr1	1249911	.	G	A	556.77	.	BaseQRankSum=-0.859;ClippingRankSum=0.000;DP=15;ExcessHet=3.0103;MLEAC=1,0;MLEAF=0.500,0.00;MQRankSum=-1.396;RAW_MQ=23632.00;ReadPosRankSum=0.932;ANN=A|upstream_gene_variant|MODIFIER|hypothetical_protein%2C_conserved|TcBrA4_0058050|transcript|TcBrA4_0058050-RA|protein_coding||c.-16G>A|||||16|,A|upstream_gene_variant|MODIFIER|hypothetical_protein%2C_conserved|TcBrA4_0058060|transcript|TcBrA4_0058060-RA|protein_coding||c.-1544G>A|||||1544|,A|upstream_gene_variant|MODIFIER|hypothetical_protein|TcBrA4_0058070|transcript|TcBrA4_0058070-RA|protein_coding||c.-3695G>A|||||3695|,A|downstream_gene_variant|MODIFIER|arginyl-tRNA_synthetase%2C_putative|TcBrA4_0058020|transcript|TcBrA4_0058020-RA|protein_coding||c.*4583G>A|||||4583|,A|downstream_gene_variant|MODIFIER|Cupin-like_domain_containing_protein%2C_putative|TcBrA4_0058030|transcript|TcBrA4_0058030-RA|protein_coding||c.*1880G>A|||||1880|,A|downstream_gene_variant|MODIFIER|hypothetical_protein%2C_conserved|TcBrA4_0058040|transcript|TcBrA4_0058040-RA|protein_coding||c.*306G>A|||||306|,A|intergenic_region|MODIFIER|hypothetical_protein%2C_conserved-hypothetical_protein%2C_conserved|TcBrA4_0058040-TcBrA4_0058050|intergenic_region|TcBrA4_0058040-TcBrA4_0058050|||n.1249911G>A||||||	GT:AD:DP:GQ:PGT:PID:PL:SB
TcBrA4_Chr1	1249924	.	G	T	623.77	.	BaseQRankSum=0.852;ClippingRankSum=0.000;DP=18;ExcessHet=3.0103;MLEAC=1,0;MLEAF=0.500,0.00;MQRankSum=-1.398;RAW_MQ=28596.00;ReadPosRankSum=1.974;ANN=T|upstream_gene_variant|MODIFIER|hypothetical_protein%2C_conserved|TcBrA4_0058050|transcript|TcBrA4_0058050-RA|protein_coding||c.-3G>T|||||3|,T|upstream_gene_variant|MODIFIER|hypothetical_protein%2C_conserved|TcBrA4_0058060|transcript|TcBrA4_0058060-RA|protein_coding||c.-1531G>T|||||1531|,T|upstream_gene_variant|MODIFIER|hypothetical_protein|TcBrA4_0058070|transcript|TcBrA4_0058070-RA|protein_coding||c.-3682G>T|||||3682|,T|downstream_gene_variant|MODIFIER|arginyl-tRNA_synthetase%2C_putative|TcBrA4_0058020|transcript|TcBrA4_0058020-RA|protein_coding||c.*4596G>T|||||4596|,T|downstream_gene_variant|MODIFIER|Cupin-like_domain_containing_protein%2C_putative|TcBrA4_0058030|transcript|TcBrA4_0058030-RA|protein_coding||c.*1893G>T|||||1893|,T|downstream_gene_variant|MODIFIER|hypothetical_protein%2C_conserved|TcBrA4_0058040|transcript|TcBrA4_0058040-RA|protein_coding||c.*319G>T|||||319|,T|intergenic_region|MODIFIER|hypothetical_protein%2C_conserved-hypothetical_protein%2C_conserved|TcBrA4_0058040-TcBrA4_0058050|intergenic_region|TcBrA4_0058040-TcBrA4_0058050|||n.1249924G>T||||||	GT:AD:DP:GQ:PGT:PID:PL:SB
TcBrA4_Chr1	1250003	.	T	C	1939.77	.	DP=43;ExcessHet=3.0103;MLEAC=2,0;MLEAF=1.00,0.00;RAW_MQ=61739.00;ANN=C|missense_variant|MODERATE|hypothetical_protein%2C_conserved|TcBrA4_0058050|transcript|TcBrA4_0058050-RA|protein_coding|1/1|c.77T>C|p.Leu26Ser|77/972|77/972|26/323||,C|upstream_gene_variant|MODIFIER|hypothetical_protein%2C_conserved|TcBrA4_0058060|transcript|TcBrA4_0058060-RA|protein_coding||c.-1452T>C|||||1452|,C|upstream_gene_variant|MODIFIER|hypothetical_protein|TcBrA4_0058070|transcript|TcBrA4_0058070-RA|protein_coding||c.-3603T>C|||||3603|,C|upstream_gene_variant|MODIFIER|60S_acidic_ribosomal_protein_P0%2C_putative|TcBrA4_0058080|transcript|TcBrA4_0058080-RA|protein_coding||c.-4926T>C|||||4926|,C|downstream_gene_variant|MODIFIER|arginyl-tRNA_synthetase%2C_putative|TcBrA4_0058020|transcript|TcBrA4_0058020-RA|protein_coding||c.*4675T>C|||||4675|,C|downstream_gene_variant|MODIFIER|Cupin-like_domain_containing_protein%2C_putative|TcBrA4_0058030|transcript|TcBrA4_0058030-RA|protein_coding||c.*1972T>C|||||1972|,C|downstream_gene_variant|MODIFIER|hypothetical_protein%2C_conserved|TcBrA4_0058040|transcript|TcBrA4_0058040-RA|protein_coding||c.*398T>C|||||398|	GT:AD:DP:GQ:PGT:PID:PL:SB
TcBrA4_Chr1	1250018	.	G	A	2292.77	.	DP=54;ExcessHet=3.0103;MLEAC=2,0;MLEAF=1.00,0.00;RAW_MQ=79667.00;ANN=A|missense_variant|MODERATE|hypothetical_protein%2C_conserved|TcBrA4_0058050|transcript|TcBrA4_0058050-RA|protein_coding|1/1|c.92G>A|p.Ser31Asn|92/972|92/972|31/323||,A|upstream_gene_variant|MODIFIER|hypothetical_protein%2C_conserved|TcBrA4_0058060|transcript|TcBrA4_0058060-RA|protein_coding||c.-1437G>A|||||1437|,A|upstream_gene_variant|MODIFIER|hypothetical_protein|TcBrA4_0058070|transcript|TcBrA4_0058070-RA|protein_coding||c.-3588G>A|||||3588|,A|upstream_gene_variant|MODIFIER|60S_acidic_ribosomal_protein_P0%2C_putative|TcBrA4_0058080|transcript|TcBrA4_0058080-RA|protein_coding||c.-4911G>A|||||4911|,A|downstream_gene_variant|MODIFIER|arginyl-tRNA_synthetase%2C_putative|TcBrA4_0058020|transcript|TcBrA4_0058020-RA|protein_coding||c.*4690G>A|||||4690|,A|downstream_gene_variant|MODIFIER|Cupin-like_domain_containing_protein%2C_putative|TcBrA4_0058030|transcript|TcBrA4_0058030-RA|protein_coding||c.*1987G>A|||||1987|,A|downstream_gene_variant|MODIFIER|hypothetical_protein%2C_conserved|TcBrA4_0058040|transcript|TcBrA4_0058040-RA|protein_coding||c.*413G>A|||||413|	GT:AD:DP:GQ:PGT:PID:PL:SB
TcBrA4_Chr1	1250062	.	G	A	2171.77	.	DP=60;ExcessHet=3.0103;MLEAC=2,0;MLEAF=1.00,0.00;RAW_MQ=90907.00;ANN=A|missense_variant|MODERATE|hypothetical_protein%2C_conserved|TcBrA4_0058050|transcript|TcBrA4_0058050-RA|protein_coding|1/1|c.136G>A|p.Ala46Thr|136/972|136/972|46/323||,A|upstream_gene_variant|MODIFIER|hypothetical_protein%2C_conserved|TcBrA4_0058060|transcript|TcBrA4_0058060-RA|protein_coding||c.-1393G>A|||||1393|,A|upstream_gene_variant|MODIFIER|hypothetical_protein|TcBrA4_0058070|transcript|TcBrA4_0058070-RA|protein_coding||c.-3544G>A|||||3544|,A|upstream_gene_variant|MODIFIER|60S_acidic_ribosomal_protein_P0%2C_putative|TcBrA4_0058080|transcript|TcBrA4_0058080-RA|protein_coding||c.-4867G>A|||||4867|,A|downstream_gene_variant|MODIFIER|arginyl-tRNA_synthetase%2C_putative|TcBrA4_0058020|transcript|TcBrA4_0058020-RA|protein_coding||c.*4734G>A|||||4734|,A|downstream_gene_variant|MODIFIER|Cupin-like_domain_containing_protein%2C_putative|TcBrA4_0058030|transcript|TcBrA4_0058030-RA|protein_coding||c.*2031G>A|||||2031|,A|downstream_gene_variant|MODIFIER|hypothetical_protein%2C_conserved|TcBrA4_0058040|transcript|TcBrA4_0058040-RA|protein_coding||c.*457G>A|||||457|	GT:AD:DP:GQ:PL:SB
TcBrA4_Chr1	1250114	.	G	A	2392.77	.	DP=69;ExcessHet=3.0103;MLEAC=2,0;MLEAF=1.00,0.00;RAW_MQ=107439.00;ANN=A|missense_variant|MODERATE|hypothetical_protein%2C_conserved|TcBrA4_0058050|transcript|TcBrA4_0058050-RA|protein_coding|1/1|c.188G>A|p.Arg63Gln|188/972|188/972|63/323||,A|upstream_gene_variant|MODIFIER|hypothetical_protein%2C_conserved|TcBrA4_0058060|transcript|TcBrA4_0058060-RA|protein_coding||c.-1341G>A|||||1341|,A|upstream_gene_variant|MODIFIER|hypothetical_protein|TcBrA4_0058070|transcript|TcBrA4_0058070-RA|protein_coding||c.-3492G>A|||||3492|,A|upstream_gene_variant|MODIFIER|60S_acidic_ribosomal_protein_P0%2C_putative|TcBrA4_0058080|transcript|TcBrA4_0058080-RA|protein_coding||c.-4815G>A|||||4815|,A|downstream_gene_variant|MODIFIER|arginyl-tRNA_synthetase%2C_putative|TcBrA4_0058020|transcript|TcBrA4_0058020-RA|protein_coding||c.*4786G>A|||||4786|,A|downstream_gene_variant|MODIFIER|Cupin-like_domain_containing_protein%2C_putative|TcBrA4_0058030|transcript|TcBrA4_0058030-RA|protein_coding||c.*2083G>A|||||2083|,A|downstream_gene_variant|MODIFIER|hypothetical_protein%2C_conserved|TcBrA4_0058040|transcript|TcBrA4_0058040-RA|protein_coding||c.*509G>A|||||509|	GT:AD:DP:GQ:PL:SB
TcBrA4_Chr1	1250250	.	T	C	2426.77	.	DP=56;ExcessHet=3.0103;MLEAC=2,0;MLEAF=1.00,0.00;RAW_MQ=91682.00;ANN=C|synonymous_variant|LOW|hypothetical_protein%2C_conserved|TcBrA4_0058050|transcript|TcBrA4_0058050-RA|protein_coding|1/1|c.324T>C|p.Asp108Asp|324/972|324/972|108/323||,C|upstream_gene_variant|MODIFIER|hypothetical_protein%2C_conserved|TcBrA4_0058060|transcript|TcBrA4_0058060-RA|protein_coding||c.-1205T>C|||||1205|,C|upstream_gene_variant|MODIFIER|hypothetical_protein|TcBrA4_0058070|transcript|TcBrA4_0058070-RA|protein_coding||c.-3356T>C|||||3356|,C|upstream_gene_variant|MODIFIER|60S_acidic_ribosomal_protein_P0%2C_putative|TcBrA4_0058080|transcript|TcBrA4_0058080-RA|protein_coding||c.-4679T>C|||||4679|,C|downstream_gene_variant|MODIFIER|arginyl-tRNA_synthetase%2C_putative|TcBrA4_0058020|transcript|TcBrA4_0058020-RA|protein_coding||c.*4922T>C|||||4922|,C|downstream_gene_variant|MODIFIER|Cupin-like_domain_containing_protein%2C_putative|TcBrA4_0058030|transcript|TcBrA4_0058030-RA|protein_coding||c.*2219T>C|||||2219|,C|downstream_gene_variant|MODIFIER|hypothetical_protein%2C_conserved|TcBrA4_0058040|transcript|TcBrA4_0058040-RA|protein_coding||c.*645T>C|||||645|	GT:AD:DP:GQ:PGT:PID:PL:SB
TcBrA4_Chr1	1250272	.	A	G	2341.77	.	DP=54;ExcessHet=3.0103;MLEAC=2,0;MLEAF=1.00,0.00;RAW_MQ=87498.00;ANN=G|missense_variant|MODERATE|hypothetical_protein%2C_conserved|TcBrA4_0058050|transcript|TcBrA4_0058050-RA|protein_coding|1/1|c.346A>G|p.Lys116Glu|346/972|346/972|116/323||,G|upstream_gene_variant|MODIFIER|hypothetical_protein%2C_conserved|TcBrA4_0058060|transcript|TcBrA4_0058060-RA|protein_coding||c.-1183A>G|||||1183|,G|upstream_gene_variant|MODIFIER|hypothetical_protein|TcBrA4_0058070|transcript|TcBrA4_0058070-RA|protein_coding||c.-3334A>G|||||3334|,G|upstream_gene_variant|MODIFIER|60S_acidic_ribosomal_protein_P0%2C_putative|TcBrA4_0058080|transcript|TcBrA4_0058080-RA|protein_coding||c.-4657A>G|||||4657|,G|downstream_gene_variant|MODIFIER|arginyl-tRNA_synthetase%2C_putative|TcBrA4_0058020|transcript|TcBrA4_0058020-RA|protein_coding||c.*4944A>G|||||4944|,G|downstream_gene_variant|MODIFIER|Cupin-like_domain_containing_protein%2C_putative|TcBrA4_0058030|transcript|TcBrA4_0058030-RA|protein_coding||c.*2241A>G|||||2241|,G|downstream_gene_variant|MODIFIER|hypothetical_protein%2C_conserved|TcBrA4_0058040|transcript|TcBrA4_0058040-RA|protein_coding||c.*667A>G|||||667|	GT:AD:DP:GQ:PGT:PID:PL:SB
TcBrA4_Chr1	1250307	.	T	C	2471.77	.	DP=57;ExcessHet=3.0103;MLEAC=2,0;MLEAF=1.00,0.00;RAW_MQ=88406.00;ANN=C|synonymous_variant|LOW|hypothetical_protein%2C_conserved|TcBrA4_0058050|transcript|TcBrA4_0058050-RA|protein_coding|1/1|c.381T>C|p.Phe127Phe|381/972|381/972|127/323||,C|upstream_gene_variant|MODIFIER|hypothetical_protein%2C_conserved|TcBrA4_0058060|transcript|TcBrA4_0058060-RA|protein_coding||c.-1148T>C|||||1148|,C|upstream_gene_variant|MODIFIER|hypothetical_protein|TcBrA4_0058070|transcript|TcBrA4_0058070-RA|protein_coding||c.-3299T>C|||||3299|,C|upstream_gene_variant|MODIFIER|60S_acidic_ribosomal_protein_P0%2C_putative|TcBrA4_0058080|transcript|TcBrA4_0058080-RA|protein_coding||c.-4622T>C|||||4622|,C|downstream_gene_variant|MODIFIER|arginyl-tRNA_synthetase%2C_putative|TcBrA4_0058020|transcript|TcBrA4_0058020-RA|protein_coding||c.*4979T>C|||||4979|,C|downstream_gene_variant|MODIFIER|Cupin-like_domain_containing_protein%2C_putative|TcBrA4_0058030|transcript|TcBrA4_0058030-RA|protein_coding||c.*2276T>C|||||2276|,C|downstream_gene_variant|MODIFIER|hypothetical_protein%2C_conserved|TcBrA4_0058040|transcript|TcBrA4_0058040-RA|protein_coding||c.*702T>C|||||702|	GT:AD:DP:GQ:PGT:PID:PL:SB
TcBrA4_Chr1	1250312	.	G	A	2401.77	.	DP=54;ExcessHet=3.0103;MLEAC=2,0;MLEAF=1.00,0.00;RAW_MQ=83442.00;ANN=A|missense_variant|MODERATE|hypothetical_protein%2C_conserved|TcBrA4_0058050|transcript|TcBrA4_0058050-RA|protein_coding|1/1|c.386G>A|p.Gly129Asp|386/972|386/972|129/323||,A|upstream_gene_variant|MODIFIER|hypothetical_protein%2C_conserved|TcBrA4_0058060|transcript|TcBrA4_0058060-RA|protein_coding||c.-1143G>A|||||1143|,A|upstream_gene_variant|MODIFIER|hypothetical_protein|TcBrA4_0058070|transcript|TcBrA4_0058070-RA|protein_coding||c.-3294G>A|||||3294|,A|upstream_gene_variant|MODIFIER|60S_acidic_ribosomal_protein_P0%2C_putative|TcBrA4_0058080|transcript|TcBrA4_0058080-RA|protein_coding||c.-4617G>A|||||4617|,A|downstream_gene_variant|MODIFIER|arginyl-tRNA_synthetase%2C_putative|TcBrA4_0058020|transcript|TcBrA4_0058020-RA|protein_coding||c.*4984G>A|||||4984|,A|downstream_gene_variant|MODIFIER|Cupin-like_domain_containing_protein%2C_putative|TcBrA4_0058030|transcript|TcBrA4_0058030-RA|protein_coding||c.*2281G>A|||||2281|,A|downstream_gene_variant|MODIFIER|hypothetical_protein%2C_conserved|TcBrA4_0058040|transcript|TcBrA4_0058040-RA|protein_coding||c.*707G>A|||||707|	GT:AD:DP:GQ:PGT:PID:PL:SB
TcBrA4_Chr1	1250532	.	T	G	2057.77	.	DP=63;ExcessHet=3.0103;MLEAC=2,0;MLEAF=1.00,0.00;RAW_MQ=74533.00;ANN=G|synonymous_variant|LOW|hypothetical_protein%2C_conserved|TcBrA4_0058050|transcript|TcBrA4_0058050-RA|protein_coding|1/1|c.606T>G|p.Val202Val|606/972|606/972|202/323||,G|upstream_gene_variant|MODIFIER|hypothetical_protein%2C_conserved|TcBrA4_0058060|transcript|TcBrA4_0058060-RA|protein_coding||c.-923T>G|||||923|,G|upstream_gene_variant|MODIFIER|hypothetical_protein|TcBrA4_0058070|transcript|TcBrA4_0058070-RA|protein_coding||c.-3074T>G|||||3074|,G|upstream_gene_variant|MODIFIER|60S_acidic_ribosomal_protein_P0%2C_putative|TcBrA4_0058080|transcript|TcBrA4_0058080-RA|protein_coding||c.-4397T>G|||||4397|,G|downstream_gene_variant|MODIFIER|Cupin-like_domain_containing_protein%2C_putative|TcBrA4_0058030|transcript|TcBrA4_0058030-RA|protein_coding||c.*2501T>G|||||2501|,G|downstream_gene_variant|MODIFIER|hypothetical_protein%2C_conserved|TcBrA4_0058040|transcript|TcBrA4_0058040-RA|protein_coding||c.*927T>G|||||927|	GT:AD:DP:GQ:PL:SB
TcBrA4_Chr1	1250570	.	T	C	2544.77	.	DP=58;ExcessHet=3.0103;MLEAC=2,0;MLEAF=1.00,0.00;RAW_MQ=56747.00;ANN=C|missense_variant|MODERATE|hypothetical_protein%2C_conserved|TcBrA4_0058050|transcript|TcBrA4_0058050-RA|protein_coding|1/1|c.644T>C|p.Leu215Pro|644/972|644/972|215/323||,C|upstream_gene_variant|MODIFIER|hypothetical_protein%2C_conserved|TcBrA4_0058060|transcript|TcBrA4_0058060-RA|protein_coding||c.-885T>C|||||885|,C|upstream_gene_variant|MODIFIER|hypothetical_protein|TcBrA4_0058070|transcript|TcBrA4_0058070-RA|protein_coding||c.-3036T>C|||||3036|,C|upstream_gene_variant|MODIFIER|60S_acidic_ribosomal_protein_P0%2C_putative|TcBrA4_0058080|transcript|TcBrA4_0058080-RA|protein_coding||c.-4359T>C|||||4359|,C|downstream_gene_variant|MODIFIER|Cupin-like_domain_containing_protein%2C_putative|TcBrA4_0058030|transcript|TcBrA4_0058030-RA|protein_coding||c.*2539T>C|||||2539|,C|downstream_gene_variant|MODIFIER|hypothetical_protein%2C_conserved|TcBrA4_0058040|transcript|TcBrA4_0058040-RA|protein_coding||c.*965T>C|||||965|	GT:AD:DP:GQ:PGT:PID:PL:SB
TcBrA4_Chr1	1250580	.	C	G	2761.77	.	DP=60;ExcessHet=3.0103;MLEAC=2,0;MLEAF=1.00,0.00;RAW_MQ=55546.00;ANN=G|synonymous_variant|LOW|hypothetical_protein%2C_conserved|TcBrA4_0058050|transcript|TcBrA4_0058050-RA|protein_coding|1/1|c.654C>G|p.Pro218Pro|654/972|654/972|218/323||,G|upstream_gene_variant|MODIFIER|hypothetical_protein%2C_conserved|TcBrA4_0058060|transcript|TcBrA4_0058060-RA|protein_coding||c.-875C>G|||||875|,G|upstream_gene_variant|MODIFIER|hypothetical_protein|TcBrA4_0058070|transcript|TcBrA4_0058070-RA|protein_coding||c.-3026C>G|||||3026|,G|upstream_gene_variant|MODIFIER|60S_acidic_ribosomal_protein_P0%2C_putative|TcBrA4_0058080|transcript|TcBrA4_0058080-RA|protein_coding||c.-4349C>G|||||4349|,G|downstream_gene_variant|MODIFIER|Cupin-like_domain_containing_protein%2C_putative|TcBrA4_0058030|transcript|TcBrA4_0058030-RA|protein_coding||c.*2549C>G|||||2549|,G|downstream_gene_variant|MODIFIER|hypothetical_protein%2C_conserved|TcBrA4_0058040|transcript|TcBrA4_0058040-RA|protein_coding||c.*975C>G|||||975|	GT:AD:DP:GQ:PGT:PID:PL:SB
TcBrA4_Chr1	1250586	.	A	G	2806.77	.	DP=63;ExcessHet=3.0103;MLEAC=2,0;MLEAF=1.00,0.00;RAW_MQ=57227.00;ANN=G|synonymous_variant|LOW|hypothetical_protein%2C_conserved|TcBrA4_0058050|transcript|TcBrA4_0058050-RA|protein_coding|1/1|c.660A>G|p.Gln220Gln|660/972|660/972|220/323||,G|upstream_gene_variant|MODIFIER|hypothetical_protein%2C_conserved|TcBrA4_0058060|transcript|TcBrA4_0058060-RA|protein_coding||c.-869A>G|||||869|,G|upstream_gene_variant|MODIFIER|hypothetical_protein|TcBrA4_0058070|transcript|TcBrA4_0058070-RA|protein_coding||c.-3020A>G|||||3020|,G|upstream_gene_variant|MODIFIER|60S_acidic_ribosomal_protein_P0%2C_putative|TcBrA4_0058080|transcript|TcBrA4_0058080-RA|protein_coding||c.-4343A>G|||||4343|,G|downstream_gene_variant|MODIFIER|Cupin-like_domain_containing_protein%2C_putative|TcBrA4_0058030|transcript|TcBrA4_0058030-RA|protein_coding||c.*2555A>G|||||2555|,G|downstream_gene_variant|MODIFIER|hypothetical_protein%2C_conserved|TcBrA4_0058040|transcript|TcBrA4_0058040-RA|protein_coding||c.*981A>G|||||981|	GT:AD:DP:GQ:PGT:PID:PL:SB
TcBrA4_Chr1	1250592	.	A	G	2861.77	.	DP=62;ExcessHet=3.0103;MLEAC=2,0;MLEAF=1.00,0.00;RAW_MQ=53368.00;ANN=G|synonymous_variant|LOW|hypothetical_protein%2C_conserved|TcBrA4_0058050|transcript|TcBrA4_0058050-RA|protein_coding|1/1|c.666A>G|p.Ala222Ala|666/972|666/972|222/323||,G|upstream_gene_variant|MODIFIER|hypothetical_protein%2C_conserved|TcBrA4_0058060|transcript|TcBrA4_0058060-RA|protein_coding||c.-863A>G|||||863|,G|upstream_gene_variant|MODIFIER|hypothetical_protein|TcBrA4_0058070|transcript|TcBrA4_0058070-RA|protein_coding||c.-3014A>G|||||3014|,G|upstream_gene_variant|MODIFIER|60S_acidic_ribosomal_protein_P0%2C_putative|TcBrA4_0058080|transcript|TcBrA4_0058080-RA|protein_coding||c.-4337A>G|||||4337|,G|downstream_gene_variant|MODIFIER|Cupin-like_domain_containing_protein%2C_putative|TcBrA4_0058030|transcript|TcBrA4_0058030-RA|protein_coding||c.*2561A>G|||||2561|,G|downstream_gene_variant|MODIFIER|hypothetical_protein%2C_conserved|TcBrA4_0058040|transcript|TcBrA4_0058040-RA|protein_coding||c.*987A>G|||||987|	GT:AD:DP:GQ:PGT:PID:PL:SB
TcBrA4_Chr1	1250604	.	C	T	2857.77	.	DP=64;ExcessHet=3.0103;MLEAC=2,0;MLEAF=1.00,0.00;RAW_MQ=51401.00;ANN=T|synonymous_variant|LOW|hypothetical_protein%2C_conserved|TcBrA4_0058050|transcript|TcBrA4_0058050-RA|protein_coding|1/1|c.678C>T|p.Pro226Pro|678/972|678/972|226/323||,T|upstream_gene_variant|MODIFIER|hypothetical_protein%2C_conserved|TcBrA4_0058060|transcript|TcBrA4_0058060-RA|protein_coding||c.-851C>T|||||851|,T|upstream_gene_variant|MODIFIER|hypothetical_protein|TcBrA4_0058070|transcript|TcBrA4_0058070-RA|protein_coding||c.-3002C>T|||||3002|,T|upstream_gene_variant|MODIFIER|60S_acidic_ribosomal_protein_P0%2C_putative|TcBrA4_0058080|transcript|TcBrA4_0058080-RA|protein_coding||c.-4325C>T|||||4325|,T|downstream_gene_variant|MODIFIER|Cupin-like_domain_containing_protein%2C_putative|TcBrA4_0058030|transcript|TcBrA4_0058030-RA|protein_coding||c.*2573C>T|||||2573|,T|downstream_gene_variant|MODIFIER|hypothetical_protein%2C_conserved|TcBrA4_0058040|transcript|TcBrA4_0058040-RA|protein_coding||c.*999C>T|||||999|	GT:AD:DP:GQ:PGT:PID:PL:SB
TcBrA4_Chr1	1250657	.	A	G	2789.77	.	DP=63;ExcessHet=3.0103;MLEAC=2,0;MLEAF=1.00,0.00;RAW_MQ=46541.00;ANN=G|missense_variant|MODERATE|hypothetical_protein%2C_conserved|TcBrA4_0058050|transcript|TcBrA4_0058050-RA|protein_coding|1/1|c.731A>G|p.Gln244Arg|731/972|731/972|244/323||,G|upstream_gene_variant|MODIFIER|hypothetical_protein%2C_conserved|TcBrA4_0058060|transcript|TcBrA4_0058060-RA|protein_coding||c.-798A>G|||||798|,G|upstream_gene_variant|MODIFIER|hypothetical_protein|TcBrA4_0058070|transcript|TcBrA4_0058070-RA|protein_coding||c.-2949A>G|||||2949|,G|upstream_gene_variant|MODIFIER|60S_acidic_ribosomal_protein_P0%2C_putative|TcBrA4_0058080|transcript|TcBrA4_0058080-RA|protein_coding||c.-4272A>G|||||4272|,G|downstream_gene_variant|MODIFIER|Cupin-like_domain_containing_protein%2C_putative|TcBrA4_0058030|transcript|TcBrA4_0058030-RA|protein_coding||c.*2626A>G|||||2626|,G|downstream_gene_variant|MODIFIER|hypothetical_protein%2C_conserved|TcBrA4_0058040|transcript|TcBrA4_0058040-RA|protein_coding||c.*1052A>G|||||1052|	GT:AD:DP:GQ:PGT:PID:PL:SB
TcBrA4_Chr1	1250660	.	T	G	2761.77	.	DP=62;ExcessHet=3.0103;MLEAC=2,0;MLEAF=1.00,0.00;RAW_MQ=46012.00;ANN=G|missense_variant|MODERATE|hypothetical_protein%2C_conserved|TcBrA4_0058050|transcript|TcBrA4_0058050-RA|protein_coding|1/1|c.734T>G|p.Val245Gly|734/972|734/972|245/323||,G|upstream_gene_variant|MODIFIER|hypothetical_protein%2C_conserved|TcBrA4_0058060|transcript|TcBrA4_0058060-RA|protein_coding||c.-795T>G|||||795|,G|upstream_gene_variant|MODIFIER|hypothetical_protein|TcBrA4_0058070|transcript|TcBrA4_0058070-RA|protein_coding||c.-2946T>G|||||2946|,G|upstream_gene_variant|MODIFIER|60S_acidic_ribosomal_protein_P0%2C_putative|TcBrA4_0058080|transcript|TcBrA4_0058080-RA|protein_coding||c.-4269T>G|||||4269|,G|downstream_gene_variant|MODIFIER|Cupin-like_domain_containing_protein%2C_putative|TcBrA4_0058030|transcript|TcBrA4_0058030-RA|protein_coding||c.*2629T>G|||||2629|,G|downstream_gene_variant|MODIFIER|hypothetical_protein%2C_conserved|TcBrA4_0058040|transcript|TcBrA4_0058040-RA|protein_coding||c.*1055T>G|||||1055|	GT:AD:DP:GQ:PGT:PID:PL:SB
TcBrA4_Chr1	1250661	.	T	A	2761.77	.	DP=61;ExcessHet=3.0103;MLEAC=2,0;MLEAF=1.00,0.00;RAW_MQ=44412.00;ANN=A|synonymous_variant|LOW|hypothetical_protein%2C_conserved|TcBrA4_0058050|transcript|TcBrA4_0058050-RA|protein_coding|1/1|c.735T>A|p.Val245Val|735/972|735/972|245/323||,A|upstream_gene_variant|MODIFIER|hypothetical_protein%2C_conserved|TcBrA4_0058060|transcript|TcBrA4_0058060-RA|protein_coding||c.-794T>A|||||794|,A|upstream_gene_variant|MODIFIER|hypothetical_protein|TcBrA4_0058070|transcript|TcBrA4_0058070-RA|protein_coding||c.-2945T>A|||||2945|,A|upstream_gene_variant|MODIFIER|60S_acidic_ribosomal_protein_P0%2C_putative|TcBrA4_0058080|transcript|TcBrA4_0058080-RA|protein_coding||c.-4268T>A|||||4268|,A|downstream_gene_variant|MODIFIER|Cupin-like_domain_containing_protein%2C_putative|TcBrA4_0058030|transcript|TcBrA4_0058030-RA|protein_coding||c.*2630T>A|||||2630|,A|downstream_gene_variant|MODIFIER|hypothetical_protein%2C_conserved|TcBrA4_0058040|transcript|TcBrA4_0058040-RA|protein_coding||c.*1056T>A|||||1056|	GT:AD:DP:GQ:PGT:PID:PL:SB
TcBrA4_Chr1	1250691	.	G	A	3179.77	.	DP=72;ExcessHet=3.0103;MLEAC=2,0;MLEAF=1.00,0.00;RAW_MQ=52749.00;ANN=A|synonymous_variant|LOW|hypothetical_protein%2C_conserved|TcBrA4_0058050|transcript|TcBrA4_0058050-RA|protein_coding|1/1|c.765G>A|p.Gln255Gln|765/972|765/972|255/323||,A|upstream_gene_variant|MODIFIER|hypothetical_protein%2C_conserved|TcBrA4_0058060|transcript|TcBrA4_0058060-RA|protein_coding||c.-764G>A|||||764|,A|upstream_gene_variant|MODIFIER|hypothetical_protein|TcBrA4_0058070|transcript|TcBrA4_0058070-RA|protein_coding||c.-2915G>A|||||2915|,A|upstream_gene_variant|MODIFIER|60S_acidic_ribosomal_protein_P0%2C_putative|TcBrA4_0058080|transcript|TcBrA4_0058080-RA|protein_coding||c.-4238G>A|||||4238|,A|downstream_gene_variant|MODIFIER|Cupin-like_domain_containing_protein%2C_putative|TcBrA4_0058030|transcript|TcBrA4_0058030-RA|protein_coding||c.*2660G>A|||||2660|,A|downstream_gene_variant|MODIFIER|hypothetical_protein%2C_conserved|TcBrA4_0058040|transcript|TcBrA4_0058040-RA|protein_coding||c.*1086G>A|||||1086|	GT:AD:DP:GQ:PGT:PID:PL:SB
TcBrA4_Chr1	1250706	.	A	G	3132.77	.	DP=69;ExcessHet=3.0103;MLEAC=2,0;MLEAF=1.00,0.00;RAW_MQ=52092.00;ANN=G|synonymous_variant|LOW|hypothetical_protein%2C_conserved|TcBrA4_0058050|transcript|TcBrA4_0058050-RA|protein_coding|1/1|c.780A>G|p.Gly260Gly|780/972|780/972|260/323||,G|upstream_gene_variant|MODIFIER|hypothetical_protein%2C_conserved|TcBrA4_0058060|transcript|TcBrA4_0058060-RA|protein_coding||c.-749A>G|||||749|,G|upstream_gene_variant|MODIFIER|hypothetical_protein|TcBrA4_0058070|transcript|TcBrA4_0058070-RA|protein_coding||c.-2900A>G|||||2900|,G|upstream_gene_variant|MODIFIER|60S_acidic_ribosomal_protein_P0%2C_putative|TcBrA4_0058080|transcript|TcBrA4_0058080-RA|protein_coding||c.-4223A>G|||||4223|,G|downstream_gene_variant|MODIFIER|Cupin-like_domain_containing_protein%2C_putative|TcBrA4_0058030|transcript|TcBrA4_0058030-RA|protein_coding||c.*2675A>G|||||2675|,G|downstream_gene_variant|MODIFIER|hypothetical_protein%2C_conserved|TcBrA4_0058040|transcript|TcBrA4_0058040-RA|protein_coding||c.*1101A>G|||||1101|	GT:AD:DP:GQ:PGT:PID:PL:SB
TcBrA4_Chr1	1250736	.	G	A	1913.77	.	DP=63;ExcessHet=3.0103;MLEAC=2,0;MLEAF=1.00,0.00;RAW_MQ=51013.00;ANN=A|synonymous_variant|LOW|hypothetical_protein%2C_conserved|TcBrA4_0058050|transcript|TcBrA4_0058050-RA|protein_coding|1/1|c.810G>A|p.Gly270Gly|810/972|810/972|270/323||,A|upstream_gene_variant|MODIFIER|hypothetical_protein%2C_conserved|TcBrA4_0058060|transcript|TcBrA4_0058060-RA|protein_coding||c.-719G>A|||||719|,A|upstream_gene_variant|MODIFIER|hypothetical_protein|TcBrA4_0058070|transcript|TcBrA4_0058070-RA|protein_coding||c.-2870G>A|||||2870|,A|upstream_gene_variant|MODIFIER|60S_acidic_ribosomal_protein_P0%2C_putative|TcBrA4_0058080|transcript|TcBrA4_0058080-RA|protein_coding||c.-4193G>A|||||4193|,A|downstream_gene_variant|MODIFIER|Cupin-like_domain_containing_protein%2C_putative|TcBrA4_0058030|transcript|TcBrA4_0058030-RA|protein_coding||c.*2705G>A|||||2705|,A|downstream_gene_variant|MODIFIER|hypothetical_protein%2C_conserved|TcBrA4_0058040|transcript|TcBrA4_0058040-RA|protein_coding||c.*1131G>A|||||1131|	GT:AD:DP:GQ:PL:SB
TcBrA4_Chr1	1250777	.	C	T	1801.77	.	DP=62;ExcessHet=3.0103;MLEAC=2,0;MLEAF=1.00,0.00;RAW_MQ=54651.00;ANN=T|missense_variant|MODERATE|hypothetical_protein%2C_conserved|TcBrA4_0058050|transcript|TcBrA4_0058050-RA|protein_coding|1/1|c.851C>T|p.Ala284Val|851/972|851/972|284/323||,T|upstream_gene_variant|MODIFIER|hypothetical_protein%2C_conserved|TcBrA4_0058060|transcript|TcBrA4_0058060-RA|protein_coding||c.-678C>T|||||678|,T|upstream_gene_variant|MODIFIER|hypothetical_protein|TcBrA4_0058070|transcript|TcBrA4_0058070-RA|protein_coding||c.-2829C>T|||||2829|,T|upstream_gene_variant|MODIFIER|60S_acidic_ribosomal_protein_P0%2C_putative|TcBrA4_0058080|transcript|TcBrA4_0058080-RA|protein_coding||c.-4152C>T|||||4152|,T|downstream_gene_variant|MODIFIER|Cupin-like_domain_containing_protein%2C_putative|TcBrA4_0058030|transcript|TcBrA4_0058030-RA|protein_coding||c.*2746C>T|||||2746|,T|downstream_gene_variant|MODIFIER|hypothetical_protein%2C_conserved|TcBrA4_0058040|transcript|TcBrA4_0058040-RA|protein_coding||c.*1172C>T|||||1172|	GT:AD:DP:GQ:PL:SB
TcBrA4_Chr1	1250842	.	G	A	1702.77	.	DP=55;ExcessHet=3.0103;MLEAC=2,0;MLEAF=1.00,0.00;RAW_MQ=50807.00;ANN=A|missense_variant|MODERATE|hypothetical_protein%2C_conserved|TcBrA4_0058050|transcript|TcBrA4_0058050-RA|protein_coding|1/1|c.916G>A|p.Gly306Ser|916/972|916/972|306/323||,A|upstream_gene_variant|MODIFIER|hypothetical_protein%2C_conserved|TcBrA4_0058060|transcript|TcBrA4_0058060-RA|protein_coding||c.-613G>A|||||613|,A|upstream_gene_variant|MODIFIER|hypothetical_protein|TcBrA4_0058070|transcript|TcBrA4_0058070-RA|protein_coding||c.-2764G>A|||||2764|,A|upstream_gene_variant|MODIFIER|60S_acidic_ribosomal_protein_P0%2C_putative|TcBrA4_0058080|transcript|TcBrA4_0058080-RA|protein_coding||c.-4087G>A|||||4087|,A|downstream_gene_variant|MODIFIER|Cupin-like_domain_containing_protein%2C_putative|TcBrA4_0058030|transcript|TcBrA4_0058030-RA|protein_coding||c.*2811G>A|||||2811|,A|downstream_gene_variant|MODIFIER|hypothetical_protein%2C_conserved|TcBrA4_0058040|transcript|TcBrA4_0058040-RA|protein_coding||c.*1237G>A|||||1237|	GT:AD:DP:GQ:PL:SB
TcBrA4_Chr1	1250881	.	C	A	1482.77	.	DP=46;ExcessHet=3.0103;MLEAC=2,0;MLEAF=1.00,0.00;RAW_MQ=42551.00;ANN=A|missense_variant|MODERATE|hypothetical_protein%2C_conserved|TcBrA4_0058050|transcript|TcBrA4_0058050-RA|protein_coding|1/1|c.955C>A|p.His319Asn|955/972|955/972|319/323||,A|upstream_gene_variant|MODIFIER|hypothetical_protein%2C_conserved|TcBrA4_0058060|transcript|TcBrA4_0058060-RA|protein_coding||c.-574C>A|||||574|,A|upstream_gene_variant|MODIFIER|hypothetical_protein|TcBrA4_0058070|transcript|TcBrA4_0058070-RA|protein_coding||c.-2725C>A|||||2725|,A|upstream_gene_variant|MODIFIER|60S_acidic_ribosomal_protein_P0%2C_putative|TcBrA4_0058080|transcript|TcBrA4_0058080-RA|protein_coding||c.-4048C>A|||||4048|,A|downstream_gene_variant|MODIFIER|Cupin-like_domain_containing_protein%2C_putative|TcBrA4_0058030|transcript|TcBrA4_0058030-RA|protein_coding||c.*2850C>A|||||2850|,A|downstream_gene_variant|MODIFIER|hypothetical_protein%2C_conserved|TcBrA4_0058040|transcript|TcBrA4_0058040-RA|protein_coding||c.*1276C>A|||||1276|	GT:AD:DP:GQ:PL:SB
TcBrA4_Chr1	1250919	.	C	CT	816.73	.	BaseQRankSum=2.692;ClippingRankSum=0.000;DP=35;ExcessHet=3.0103;MLEAC=2,0;MLEAF=1.00,0.00;MQRankSum=1.809;RAW_MQ=25740.00;ReadPosRankSum=1.538;ANN=CT|upstream_gene_variant|MODIFIER|hypothetical_protein%2C_conserved|TcBrA4_0058060|transcript|TcBrA4_0058060-RA|protein_coding||c.-536_-535insT|||||535|,CT|upstream_gene_variant|MODIFIER|hypothetical_protein|TcBrA4_0058070|transcript|TcBrA4_0058070-RA|protein_coding||c.-2687_-2686insT|||||2686|,CT|upstream_gene_variant|MODIFIER|60S_acidic_ribosomal_protein_P0%2C_putative|TcBrA4_0058080|transcript|TcBrA4_0058080-RA|protein_coding||c.-4010_-4009insT|||||4009|,CT|downstream_gene_variant|MODIFIER|Cupin-like_domain_containing_protein%2C_putative|TcBrA4_0058030|transcript|TcBrA4_0058030-RA|protein_coding||c.*2888_*2889insT|||||2889|,CT|downstream_gene_variant|MODIFIER|hypothetical_protein%2C_conserved|TcBrA4_0058040|transcript|TcBrA4_0058040-RA|protein_coding||c.*1314_*1315insT|||||1315|,CT|downstream_gene_variant|MODIFIER|hypothetical_protein%2C_conserved|TcBrA4_0058050|transcript|TcBrA4_0058050-RA|protein_coding||c.*21_*22insT|||||22|,CT|intergenic_region|MODIFIER|hypothetical_protein%2C_conserved-hypothetical_protein%2C_conserved|TcBrA4_0058050-TcBrA4_0058060|intergenic_region|TcBrA4_0058050-TcBrA4_0058060|||n.1250919_1250920insT||||||	GT:AD:DP:GQ:PL:SB
TcBrA4_Chr1	1250946	.	T	C	1132.77	.	DP=26;ExcessHet=3.0103;MLEAC=2,0;MLEAF=1.00,0.00;RAW_MQ=16554.00;ANN=C|upstream_gene_variant|MODIFIER|hypothetical_protein%2C_conserved|TcBrA4_0058060|transcript|TcBrA4_0058060-RA|protein_coding||c.-509T>C|||||509|,C|upstream_gene_variant|MODIFIER|hypothetical_protein|TcBrA4_0058070|transcript|TcBrA4_0058070-RA|protein_coding||c.-2660T>C|||||2660|,C|upstream_gene_variant|MODIFIER|60S_acidic_ribosomal_protein_P0%2C_putative|TcBrA4_0058080|transcript|TcBrA4_0058080-RA|protein_coding||c.-3983T>C|||||3983|,C|downstream_gene_variant|MODIFIER|Cupin-like_domain_containing_protein%2C_putative|TcBrA4_0058030|transcript|TcBrA4_0058030-RA|protein_coding||c.*2915T>C|||||2915|,C|downstream_gene_variant|MODIFIER|hypothetical_protein%2C_conserved|TcBrA4_0058040|transcript|TcBrA4_0058040-RA|protein_coding||c.*1341T>C|||||1341|,C|downstream_gene_variant|MODIFIER|hypothetical_protein%2C_conserved|TcBrA4_0058050|transcript|TcBrA4_0058050-RA|protein_coding||c.*48T>C|||||48|,C|intergenic_region|MODIFIER|hypothetical_protein%2C_conserved-hypothetical_protein%2C_conserved|TcBrA4_0058050-TcBrA4_0058060|intergenic_region|TcBrA4_0058050-TcBrA4_0058060|||n.1250946T>C||||||	GT:AD:DP:GQ:PGT:PID:PL:SB
TcBrA4_Chr1	1250947	.	A	G	1132.77	.	DP=25;ExcessHet=3.0103;MLEAC=2,0;MLEAF=1.00,0.00;RAW_MQ=14954.00;ANN=G|upstream_gene_variant|MODIFIER|hypothetical_protein%2C_conserved|TcBrA4_0058060|transcript|TcBrA4_0058060-RA|protein_coding||c.-508A>G|||||508|,G|upstream_gene_variant|MODIFIER|hypothetical_protein|TcBrA4_0058070|transcript|TcBrA4_0058070-RA|protein_coding||c.-2659A>G|||||2659|,G|upstream_gene_variant|MODIFIER|60S_acidic_ribosomal_protein_P0%2C_putative|TcBrA4_0058080|transcript|TcBrA4_0058080-RA|protein_coding||c.-3982A>G|||||3982|,G|downstream_gene_variant|MODIFIER|Cupin-like_domain_containing_protein%2C_putative|TcBrA4_0058030|transcript|TcBrA4_0058030-RA|protein_coding||c.*2916A>G|||||2916|,G|downstream_gene_variant|MODIFIER|hypothetical_protein%2C_conserved|TcBrA4_0058040|transcript|TcBrA4_0058040-RA|protein_coding||c.*1342A>G|||||1342|,G|downstream_gene_variant|MODIFIER|hypothetical_protein%2C_conserved|TcBrA4_0058050|transcript|TcBrA4_0058050-RA|protein_coding||c.*49A>G|||||49|,G|intergenic_region|MODIFIER|hypothetical_protein%2C_conserved-hypothetical_protein%2C_conserved|TcBrA4_0058050-TcBrA4_0058060|intergenic_region|TcBrA4_0058050-TcBrA4_0058060|||n.1250947A>G||||||	GT:AD:DP:GQ:PGT:PID:PL:SB
TcBrA4_Chr1	1250969	.	C	A	871.77	.	DP=19;ExcessHet=3.0103;MLEAC=2,0;MLEAF=1.00,0.00;RAW_MQ=10568.00;ANN=A|upstream_gene_variant|MODIFIER|hypothetical_protein%2C_conserved|TcBrA4_0058060|transcript|TcBrA4_0058060-RA|protein_coding||c.-486C>A|||||486|,A|upstream_gene_variant|MODIFIER|hypothetical_protein|TcBrA4_0058070|transcript|TcBrA4_0058070-RA|protein_coding||c.-2637C>A|||||2637|,A|upstream_gene_variant|MODIFIER|60S_acidic_ribosomal_protein_P0%2C_putative|TcBrA4_0058080|transcript|TcBrA4_0058080-RA|protein_coding||c.-3960C>A|||||3960|,A|downstream_gene_variant|MODIFIER|Cupin-like_domain_containing_protein%2C_putative|TcBrA4_0058030|transcript|TcBrA4_0058030-RA|protein_coding||c.*2938C>A|||||2938|,A|downstream_gene_variant|MODIFIER|hypothetical_protein%2C_conserved|TcBrA4_0058040|transcript|TcBrA4_0058040-RA|protein_coding||c.*1364C>A|||||1364|,A|downstream_gene_variant|MODIFIER|hypothetical_protein%2C_conserved|TcBrA4_0058050|transcript|TcBrA4_0058050-RA|protein_coding||c.*71C>A|||||71|,A|intergenic_region|MODIFIER|hypothetical_protein%2C_conserved-hypothetical_protein%2C_conserved|TcBrA4_0058050-TcBrA4_0058060|intergenic_region|TcBrA4_0058050-TcBrA4_0058060|||n.1250969C>A||||||	GT:AD:DP:GQ:PGT:PID:PL:SB
TcBrA4_Chr1	1250986	.	G	A	601.77	.	DP=13;ExcessHet=3.0103;MLEAC=2,0;MLEAF=1.00,0.00;RAW_MQ=7159.00;ANN=A|upstream_gene_variant|MODIFIER|hypothetical_protein%2C_conserved|TcBrA4_0058060|transcript|TcBrA4_0058060-RA|protein_coding||c.-469G>A|||||469|,A|upstream_gene_variant|MODIFIER|hypothetical_protein|TcBrA4_0058070|transcript|TcBrA4_0058070-RA|protein_coding||c.-2620G>A|||||2620|,A|upstream_gene_variant|MODIFIER|60S_acidic_ribosomal_protein_P0%2C_putative|TcBrA4_0058080|transcript|TcBrA4_0058080-RA|protein_coding||c.-3943G>A|||||3943|,A|downstream_gene_variant|MODIFIER|Cupin-like_domain_containing_protein%2C_putative|TcBrA4_0058030|transcript|TcBrA4_0058030-RA|protein_coding||c.*2955G>A|||||2955|,A|downstream_gene_variant|MODIFIER|hypothetical_protein%2C_conserved|TcBrA4_0058040|transcript|TcBrA4_0058040-RA|protein_coding||c.*1381G>A|||||1381|,A|downstream_gene_variant|MODIFIER|hypothetical_protein%2C_conserved|TcBrA4_0058050|transcript|TcBrA4_0058050-RA|protein_coding||c.*88G>A|||||88|,A|intergenic_region|MODIFIER|hypothetical_protein%2C_conserved-hypothetical_protein%2C_conserved|TcBrA4_0058050-TcBrA4_0058060|intergenic_region|TcBrA4_0058050-TcBrA4_0058060|||n.1250986G>A||||||	GT:AD:DP:GQ:PGT:PID:PL:SB
TcBrA4_Chr1	1251013	.	C	T	466.77	.	DP=11;ExcessHet=3.0103;MLEAC=2,0;MLEAF=1.00,0.00;RAW_MQ=6101.00;ANN=T|upstream_gene_variant|MODIFIER|hypothetical_protein%2C_conserved|TcBrA4_0058060|transcript|TcBrA4_0058060-RA|protein_coding||c.-442C>T|||||442|,T|upstream_gene_variant|MODIFIER|hypothetical_protein|TcBrA4_0058070|transcript|TcBrA4_0058070-RA|protein_coding||c.-2593C>T|||||2593|,T|upstream_gene_variant|MODIFIER|60S_acidic_ribosomal_protein_P0%2C_putative|TcBrA4_0058080|transcript|TcBrA4_0058080-RA|protein_coding||c.-3916C>T|||||3916|,T|downstream_gene_variant|MODIFIER|Cupin-like_domain_containing_protein%2C_putative|TcBrA4_0058030|transcript|TcBrA4_0058030-RA|protein_coding||c.*2982C>T|||||2982|,T|downstream_gene_variant|MODIFIER|hypothetical_protein%2C_conserved|TcBrA4_0058040|transcript|TcBrA4_0058040-RA|protein_coding||c.*1408C>T|||||1408|,T|downstream_gene_variant|MODIFIER|hypothetical_protein%2C_conserved|TcBrA4_0058050|transcript|TcBrA4_0058050-RA|protein_coding||c.*115C>T|||||115|,T|intergenic_region|MODIFIER|hypothetical_protein%2C_conserved-hypothetical_protein%2C_conserved|TcBrA4_0058050-TcBrA4_0058060|intergenic_region|TcBrA4_0058050-TcBrA4_0058060|||n.1251013C>T||||||	GT:AD:DP:GQ:PGT:PID:PL:SB
TcBrA4_Chr1	1251014	.	G	T	466.77	.	DP=11;ExcessHet=3.0103;MLEAC=2,0;MLEAF=1.00,0.00;RAW_MQ=6101.00;ANN=T|upstream_gene_variant|MODIFIER|hypothetical_protein%2C_conserved|TcBrA4_0058060|transcript|TcBrA4_0058060-RA|protein_coding||c.-441G>T|||||441|,T|upstream_gene_variant|MODIFIER|hypothetical_protein|TcBrA4_0058070|transcript|TcBrA4_0058070-RA|protein_coding||c.-2592G>T|||||2592|,T|upstream_gene_variant|MODIFIER|60S_acidic_ribosomal_protein_P0%2C_putative|TcBrA4_0058080|transcript|TcBrA4_0058080-RA|protein_coding||c.-3915G>T|||||3915|,T|downstream_gene_variant|MODIFIER|Cupin-like_domain_containing_protein%2C_putative|TcBrA4_0058030|transcript|TcBrA4_0058030-RA|protein_coding||c.*2983G>T|||||2983|,T|downstream_gene_variant|MODIFIER|hypothetical_protein%2C_conserved|TcBrA4_0058040|transcript|TcBrA4_0058040-RA|protein_coding||c.*1409G>T|||||1409|,T|downstream_gene_variant|MODIFIER|hypothetical_protein%2C_conserved|TcBrA4_0058050|transcript|TcBrA4_0058050-RA|protein_coding||c.*116G>T|||||116|,T|intergenic_region|MODIFIER|hypothetical_protein%2C_conserved-hypothetical_protein%2C_conserved|TcBrA4_0058050-TcBrA4_0058060|intergenic_region|TcBrA4_0058050-TcBrA4_0058060|||n.1251014G>T||||||	GT:AD:DP:GQ:PGT:PID:PL:SB
TcBrA4_Chr1	1251023	.	C	T	421.77	.	DP=10;ExcessHet=3.0103;MLEAC=2,0;MLEAF=1.00,0.00;RAW_MQ=5525.00;ANN=T|upstream_gene_variant|MODIFIER|hypothetical_protein%2C_conserved|TcBrA4_0058060|transcript|TcBrA4_0058060-RA|protein_coding||c.-432C>T|||||432|,T|upstream_gene_variant|MODIFIER|hypothetical_protein|TcBrA4_0058070|transcript|TcBrA4_0058070-RA|protein_coding||c.-2583C>T|||||2583|,T|upstream_gene_variant|MODIFIER|60S_acidic_ribosomal_protein_P0%2C_putative|TcBrA4_0058080|transcript|TcBrA4_0058080-RA|protein_coding||c.-3906C>T|||||3906|,T|downstream_gene_variant|MODIFIER|Cupin-like_domain_containing_protein%2C_putative|TcBrA4_0058030|transcript|TcBrA4_0058030-RA|protein_coding||c.*2992C>T|||||2992|,T|downstream_gene_variant|MODIFIER|hypothetical_protein%2C_conserved|TcBrA4_0058040|transcript|TcBrA4_0058040-RA|protein_coding||c.*1418C>T|||||1418|,T|downstream_gene_variant|MODIFIER|hypothetical_protein%2C_conserved|TcBrA4_0058050|transcript|TcBrA4_0058050-RA|protein_coding||c.*125C>T|||||125|,T|intergenic_region|MODIFIER|hypothetical_protein%2C_conserved-hypothetical_protein%2C_conserved|TcBrA4_0058050-TcBrA4_0058060|intergenic_region|TcBrA4_0058050-TcBrA4_0058060|||n.1251023C>T||||||	GT:AD:DP:GQ:PGT:PID:PL:SB
TcBrA4_Chr1	1251089	.	G	T	376.78	.	DP=9;ExcessHet=3.0103;MLEAC=2,0;MLEAF=1.00,0.00;RAW_MQ=4855.00;ANN=T|upstream_gene_variant|MODIFIER|hypothetical_protein%2C_conserved|TcBrA4_0058060|transcript|TcBrA4_0058060-RA|protein_coding||c.-366G>T|||||366|,T|upstream_gene_variant|MODIFIER|hypothetical_protein|TcBrA4_0058070|transcript|TcBrA4_0058070-RA|protein_coding||c.-2517G>T|||||2517|,T|upstream_gene_variant|MODIFIER|60S_acidic_ribosomal_protein_P0%2C_putative|TcBrA4_0058080|transcript|TcBrA4_0058080-RA|protein_coding||c.-3840G>T|||||3840|,T|downstream_gene_variant|MODIFIER|Cupin-like_domain_containing_protein%2C_putative|TcBrA4_0058030|transcript|TcBrA4_0058030-RA|protein_coding||c.*3058G>T|||||3058|,T|downstream_gene_variant|MODIFIER|hypothetical_protein%2C_conserved|TcBrA4_0058040|transcript|TcBrA4_0058040-RA|protein_coding||c.*1484G>T|||||1484|,T|downstream_gene_variant|MODIFIER|hypothetical_protein%2C_conserved|TcBrA4_0058050|transcript|TcBrA4_0058050-RA|protein_coding||c.*191G>T|||||191|,T|intergenic_region|MODIFIER|hypothetical_protein%2C_conserved-hypothetical_protein%2C_conserved|TcBrA4_0058050-TcBrA4_0058060|intergenic_region|TcBrA4_0058050-TcBrA4_0058060|||n.1251089G>T||||||	GT:AD:DP:GQ:PGT:PID:PL:SB
TcBrA4_Chr1	1251094	.	T	C	469.77	.	DP=12;ExcessHet=3.0103;MLEAC=2,0;MLEAF=1.00,0.00;RAW_MQ=7560.00;ANN=C|upstream_gene_variant|MODIFIER|hypothetical_protein%2C_conserved|TcBrA4_0058060|transcript|TcBrA4_0058060-RA|protein_coding||c.-361T>C|||||361|,C|upstream_gene_variant|MODIFIER|hypothetical_protein|TcBrA4_0058070|transcript|TcBrA4_0058070-RA|protein_coding||c.-2512T>C|||||2512|,C|upstream_gene_variant|MODIFIER|60S_acidic_ribosomal_protein_P0%2C_putative|TcBrA4_0058080|transcript|TcBrA4_0058080-RA|protein_coding||c.-3835T>C|||||3835|,C|downstream_gene_variant|MODIFIER|Cupin-like_domain_containing_protein%2C_putative|TcBrA4_0058030|transcript|TcBrA4_0058030-RA|protein_coding||c.*3063T>C|||||3063|,C|downstream_gene_variant|MODIFIER|hypothetical_protein%2C_conserved|TcBrA4_0058040|transcript|TcBrA4_0058040-RA|protein_coding||c.*1489T>C|||||1489|,C|downstream_gene_variant|MODIFIER|hypothetical_protein%2C_conserved|TcBrA4_0058050|transcript|TcBrA4_0058050-RA|protein_coding||c.*196T>C|||||196|,C|intergenic_region|MODIFIER|hypothetical_protein%2C_conserved-hypothetical_protein%2C_conserved|TcBrA4_0058050-TcBrA4_0058060|intergenic_region|TcBrA4_0058050-TcBrA4_0058060|||n.1251094T>C||||||	GT:AD:DP:GQ:PGT:PID:PL:SB
TcBrA4_Chr1	1251128	.	C	A	1051.77	.	DP=23;ExcessHet=3.0103;MLEAC=2,0;MLEAF=1.00,0.00;RAW_MQ=16944.00;ANN=A|upstream_gene_variant|MODIFIER|hypothetical_protein%2C_conserved|TcBrA4_0058060|transcript|TcBrA4_0058060-RA|protein_coding||c.-327C>A|||||327|,A|upstream_gene_variant|MODIFIER|hypothetical_protein|TcBrA4_0058070|transcript|TcBrA4_0058070-RA|protein_coding||c.-2478C>A|||||2478|,A|upstream_gene_variant|MODIFIER|60S_acidic_ribosomal_protein_P0%2C_putative|TcBrA4_0058080|transcript|TcBrA4_0058080-RA|protein_coding||c.-3801C>A|||||3801|,A|downstream_gene_variant|MODIFIER|Cupin-like_domain_containing_protein%2C_putative|TcBrA4_0058030|transcript|TcBrA4_0058030-RA|protein_coding||c.*3097C>A|||||3097|,A|downstream_gene_variant|MODIFIER|hypothetical_protein%2C_conserved|TcBrA4_0058040|transcript|TcBrA4_0058040-RA|protein_coding||c.*1523C>A|||||1523|,A|downstream_gene_variant|MODIFIER|hypothetical_protein%2C_conserved|TcBrA4_0058050|transcript|TcBrA4_0058050-RA|protein_coding||c.*230C>A|||||230|,A|intergenic_region|MODIFIER|hypothetical_protein%2C_conserved-hypothetical_protein%2C_conserved|TcBrA4_0058050-TcBrA4_0058060|intergenic_region|TcBrA4_0058050-TcBrA4_0058060|||n.1251128C>A||||||	GT:AD:DP:GQ:PGT:PID:PL:SB
TcBrA4_Chr1	1251151	.	G	A	1321.77	.	DP=30;ExcessHet=3.0103;MLEAC=2,0;MLEAF=1.00,0.00;RAW_MQ=23954.00;ANN=A|upstream_gene_variant|MODIFIER|hypothetical_protein%2C_conserved|TcBrA4_0058060|transcript|TcBrA4_0058060-RA|protein_coding||c.-304G>A|||||304|,A|upstream_gene_variant|MODIFIER|hypothetical_protein|TcBrA4_0058070|transcript|TcBrA4_0058070-RA|protein_coding||c.-2455G>A|||||2455|,A|upstream_gene_variant|MODIFIER|60S_acidic_ribosomal_protein_P0%2C_putative|TcBrA4_0058080|transcript|TcBrA4_0058080-RA|protein_coding||c.-3778G>A|||||3778|,A|downstream_gene_variant|MODIFIER|Cupin-like_domain_containing_protein%2C_putative|TcBrA4_0058030|transcript|TcBrA4_0058030-RA|protein_coding||c.*3120G>A|||||3120|,A|downstream_gene_variant|MODIFIER|hypothetical_protein%2C_conserved|TcBrA4_0058040|transcript|TcBrA4_0058040-RA|protein_coding||c.*1546G>A|||||1546|,A|downstream_gene_variant|MODIFIER|hypothetical_protein%2C_conserved|TcBrA4_0058050|transcript|TcBrA4_0058050-RA|protein_coding||c.*253G>A|||||253|,A|intergenic_region|MODIFIER|hypothetical_protein%2C_conserved-hypothetical_protein%2C_conserved|TcBrA4_0058050-TcBrA4_0058060|intergenic_region|TcBrA4_0058050-TcBrA4_0058060|||n.1251151G>A||||||	GT:AD:DP:GQ:PGT:PID:PL:SB
TcBrA4_Chr1	1251154	.	T	C	1350.77	.	DP=30;ExcessHet=3.0103;MLEAC=2,0;MLEAF=1.00,0.00;RAW_MQ=23954.00;ANN=C|upstream_gene_variant|MODIFIER|hypothetical_protein%2C_conserved|TcBrA4_0058060|transcript|TcBrA4_0058060-RA|protein_coding||c.-301T>C|||||301|,C|upstream_gene_variant|MODIFIER|hypothetical_protein|TcBrA4_0058070|transcript|TcBrA4_0058070-RA|protein_coding||c.-2452T>C|||||2452|,C|upstream_gene_variant|MODIFIER|60S_acidic_ribosomal_protein_P0%2C_putative|TcBrA4_0058080|transcript|TcBrA4_0058080-RA|protein_coding||c.-3775T>C|||||3775|,C|downstream_gene_variant|MODIFIER|Cupin-like_domain_containing_protein%2C_putative|TcBrA4_0058030|transcript|TcBrA4_0058030-RA|protein_coding||c.*3123T>C|||||3123|,C|downstream_gene_variant|MODIFIER|hypothetical_protein%2C_conserved|TcBrA4_0058040|transcript|TcBrA4_0058040-RA|protein_coding||c.*1549T>C|||||1549|,C|downstream_gene_variant|MODIFIER|hypothetical_protein%2C_conserved|TcBrA4_0058050|transcript|TcBrA4_0058050-RA|protein_coding||c.*256T>C|||||256|,C|intergenic_region|MODIFIER|hypothetical_protein%2C_conserved-hypothetical_protein%2C_conserved|TcBrA4_0058050-TcBrA4_0058060|intergenic_region|TcBrA4_0058050-TcBrA4_0058060|||n.1251154T>C||||||	GT:AD:DP:GQ:PGT:PID:PL:SB
TcBrA4_Chr1	1251163	.	G	A	1406.77	.	DP=33;ExcessHet=3.0103;MLEAC=2,0;MLEAF=1.00,0.00;RAW_MQ=25635.00;ANN=A|upstream_gene_variant|MODIFIER|hypothetical_protein%2C_conserved|TcBrA4_0058060|transcript|TcBrA4_0058060-RA|protein_coding||c.-292G>A|||||292|,A|upstream_gene_variant|MODIFIER|hypothetical_protein|TcBrA4_0058070|transcript|TcBrA4_0058070-RA|protein_coding||c.-2443G>A|||||2443|,A|upstream_gene_variant|MODIFIER|60S_acidic_ribosomal_protein_P0%2C_putative|TcBrA4_0058080|transcript|TcBrA4_0058080-RA|protein_coding||c.-3766G>A|||||3766|,A|upstream_gene_variant|MODIFIER|hypothetical_protein|TcBrA4_0058090|transcript|TcBrA4_0058090-RA|protein_coding||c.-4997G>A|||||4997|,A|downstream_gene_variant|MODIFIER|Cupin-like_domain_containing_protein%2C_putative|TcBrA4_0058030|transcript|TcBrA4_0058030-RA|protein_coding||c.*3132G>A|||||3132|,A|downstream_gene_variant|MODIFIER|hypothetical_protein%2C_conserved|TcBrA4_0058040|transcript|TcBrA4_0058040-RA|protein_coding||c.*1558G>A|||||1558|,A|downstream_gene_variant|MODIFIER|hypothetical_protein%2C_conserved|TcBrA4_0058050|transcript|TcBrA4_0058050-RA|protein_coding||c.*265G>A|||||265|,A|intergenic_region|MODIFIER|hypothetical_protein%2C_conserved-hypothetical_protein%2C_conserved|TcBrA4_0058050-TcBrA4_0058060|intergenic_region|TcBrA4_0058050-TcBrA4_0058060|||n.1251163G>A||||||	GT:AD:DP:GQ:PGT:PID:PL:SB
TcBrA4_Chr1	1251276	.	C	T	1341.77	.	DP=32;ExcessHet=3.0103;MLEAC=2,0;MLEAF=1.00,0.00;RAW_MQ=21221.00;ANN=T|upstream_gene_variant|MODIFIER|hypothetical_protein%2C_conserved|TcBrA4_0058060|transcript|TcBrA4_0058060-RA|protein_coding||c.-179C>T|||||179|,T|upstream_gene_variant|MODIFIER|hypothetical_protein|TcBrA4_0058070|transcript|TcBrA4_0058070-RA|protein_coding||c.-2330C>T|||||2330|,T|upstream_gene_variant|MODIFIER|60S_acidic_ribosomal_protein_P0%2C_putative|TcBrA4_0058080|transcript|TcBrA4_0058080-RA|protein_coding||c.-3653C>T|||||3653|,T|upstream_gene_variant|MODIFIER|hypothetical_protein|TcBrA4_0058090|transcript|TcBrA4_0058090-RA|protein_coding||c.-4884C>T|||||4884|,T|downstream_gene_variant|MODIFIER|Cupin-like_domain_containing_protein%2C_putative|TcBrA4_0058030|transcript|TcBrA4_0058030-RA|protein_coding||c.*3245C>T|||||3245|,T|downstream_gene_variant|MODIFIER|hypothetical_protein%2C_conserved|TcBrA4_0058040|transcript|TcBrA4_0058040-RA|protein_coding||c.*1671C>T|||||1671|,T|downstream_gene_variant|MODIFIER|hypothetical_protein%2C_conserved|TcBrA4_0058050|transcript|TcBrA4_0058050-RA|protein_coding||c.*378C>T|||||378|,T|intergenic_region|MODIFIER|hypothetical_protein%2C_conserved-hypothetical_protein%2C_conserved|TcBrA4_0058050-TcBrA4_0058060|intergenic_region|TcBrA4_0058050-TcBrA4_0058060|||n.1251276C>T||||||	GT:AD:DP:GQ:PL:SB
TcBrA4_Chr1	1251372	.	A	C	1607.77	.	DP=39;ExcessHet=3.0103;MLEAC=2,0;MLEAF=1.00,0.00;RAW_MQ=34422.00;ANN=C|upstream_gene_variant|MODIFIER|hypothetical_protein%2C_conserved|TcBrA4_0058060|transcript|TcBrA4_0058060-RA|protein_coding||c.-83A>C|||||83|,C|upstream_gene_variant|MODIFIER|hypothetical_protein|TcBrA4_0058070|transcript|TcBrA4_0058070-RA|protein_coding||c.-2234A>C|||||2234|,C|upstream_gene_variant|MODIFIER|60S_acidic_ribosomal_protein_P0%2C_putative|TcBrA4_0058080|transcript|TcBrA4_0058080-RA|protein_coding||c.-3557A>C|||||3557|,C|upstream_gene_variant|MODIFIER|hypothetical_protein|TcBrA4_0058090|transcript|TcBrA4_0058090-RA|protein_coding||c.-4788A>C|||||4788|,C|downstream_gene_variant|MODIFIER|Cupin-like_domain_containing_protein%2C_putative|TcBrA4_0058030|transcript|TcBrA4_0058030-RA|protein_coding||c.*3341A>C|||||3341|,C|downstream_gene_variant|MODIFIER|hypothetical_protein%2C_conserved|TcBrA4_0058040|transcript|TcBrA4_0058040-RA|protein_coding||c.*1767A>C|||||1767|,C|downstream_gene_variant|MODIFIER|hypothetical_protein%2C_conserved|TcBrA4_0058050|transcript|TcBrA4_0058050-RA|protein_coding||c.*474A>C|||||474|,C|intergenic_region|MODIFIER|hypothetical_protein%2C_conserved-hypothetical_protein%2C_conserved|TcBrA4_0058050-TcBrA4_0058060|intergenic_region|TcBrA4_0058050-TcBrA4_0058060|||n.1251372A>C||||||	GT:AD:DP:GQ:PGT:PID:PL:SB
TcBrA4_Chr1	1251396	.	T	A	1520.77	.	DP=35;ExcessHet=3.0103;MLEAC=2,0;MLEAF=1.00,0.00;RAW_MQ=32306.00;ANN=A|upstream_gene_variant|MODIFIER|hypothetical_protein%2C_conserved|TcBrA4_0058060|transcript|TcBrA4_0058060-RA|protein_coding||c.-59T>A|||||59|,A|upstream_gene_variant|MODIFIER|hypothetical_protein|TcBrA4_0058070|transcript|TcBrA4_0058070-RA|protein_coding||c.-2210T>A|||||2210|,A|upstream_gene_variant|MODIFIER|60S_acidic_ribosomal_protein_P0%2C_putative|TcBrA4_0058080|transcript|TcBrA4_0058080-RA|protein_coding||c.-3533T>A|||||3533|,A|upstream_gene_variant|MODIFIER|hypothetical_protein|TcBrA4_0058090|transcript|TcBrA4_0058090-RA|protein_coding||c.-4764T>A|||||4764|,A|downstream_gene_variant|MODIFIER|Cupin-like_domain_containing_protein%2C_putative|TcBrA4_0058030|transcript|TcBrA4_0058030-RA|protein_coding||c.*3365T>A|||||3365|,A|downstream_gene_variant|MODIFIER|hypothetical_protein%2C_conserved|TcBrA4_0058040|transcript|TcBrA4_0058040-RA|protein_coding||c.*1791T>A|||||1791|,A|downstream_gene_variant|MODIFIER|hypothetical_protein%2C_conserved|TcBrA4_0058050|transcript|TcBrA4_0058050-RA|protein_coding||c.*498T>A|||||498|,A|intergenic_region|MODIFIER|hypothetical_protein%2C_conserved-hypothetical_protein%2C_conserved|TcBrA4_0058050-TcBrA4_0058060|intergenic_region|TcBrA4_0058050-TcBrA4_0058060|||n.1251396T>A||||||	GT:AD:DP:GQ:PGT:PID:PL:SB
TcBrA4_Chr1	1251425	.	A	C	1236.77	.	DP=29;ExcessHet=3.0103;MLEAC=2,0;MLEAF=1.00,0.00;RAW_MQ=25450.00;ANN=C|upstream_gene_variant|MODIFIER|hypothetical_protein%2C_conserved|TcBrA4_0058060|transcript|TcBrA4_0058060-RA|protein_coding||c.-30A>C|||||30|,C|upstream_gene_variant|MODIFIER|hypothetical_protein|TcBrA4_0058070|transcript|TcBrA4_0058070-RA|protein_coding||c.-2181A>C|||||2181|,C|upstream_gene_variant|MODIFIER|60S_acidic_ribosomal_protein_P0%2C_putative|TcBrA4_0058080|transcript|TcBrA4_0058080-RA|protein_coding||c.-3504A>C|||||3504|,C|upstream_gene_variant|MODIFIER|hypothetical_protein|TcBrA4_0058090|transcript|TcBrA4_0058090-RA|protein_coding||c.-4735A>C|||||4735|,C|downstream_gene_variant|MODIFIER|Cupin-like_domain_containing_protein%2C_putative|TcBrA4_0058030|transcript|TcBrA4_0058030-RA|protein_coding||c.*3394A>C|||||3394|,C|downstream_gene_variant|MODIFIER|hypothetical_protein%2C_conserved|TcBrA4_0058040|transcript|TcBrA4_0058040-RA|protein_coding||c.*1820A>C|||||1820|,C|downstream_gene_variant|MODIFIER|hypothetical_protein%2C_conserved|TcBrA4_0058050|transcript|TcBrA4_0058050-RA|protein_coding||c.*527A>C|||||527|,C|intergenic_region|MODIFIER|hypothetical_protein%2C_conserved-hypothetical_protein%2C_conserved|TcBrA4_0058050-TcBrA4_0058060|intergenic_region|TcBrA4_0058050-TcBrA4_0058060|||n.1251425A>C||||||	GT:AD:DP:GQ:PL:SB
TcBrA4_Chr1	1251586	.	G	C	1673.77	.	DP=46;ExcessHet=3.0103;MLEAC=2,0;MLEAF=1.00,0.00;RAW_MQ=71054.00;ANN=C|synonymous_variant|LOW|hypothetical_protein%2C_conserved|TcBrA4_0058060|transcript|TcBrA4_0058060-RA|protein_coding|1/1|c.132G>C|p.Thr44Thr|132/1779|132/1779|44/592||,C|upstream_gene_variant|MODIFIER|hypothetical_protein|TcBrA4_0058070|transcript|TcBrA4_0058070-RA|protein_coding||c.-2020G>C|||||2020|,C|upstream_gene_variant|MODIFIER|60S_acidic_ribosomal_protein_P0%2C_putative|TcBrA4_0058080|transcript|TcBrA4_0058080-RA|protein_coding||c.-3343G>C|||||3343|,C|upstream_gene_variant|MODIFIER|hypothetical_protein|TcBrA4_0058090|transcript|TcBrA4_0058090-RA|protein_coding||c.-4574G>C|||||4574|,C|downstream_gene_variant|MODIFIER|Cupin-like_domain_containing_protein%2C_putative|TcBrA4_0058030|transcript|TcBrA4_0058030-RA|protein_coding||c.*3555G>C|||||3555|,C|downstream_gene_variant|MODIFIER|hypothetical_protein%2C_conserved|TcBrA4_0058040|transcript|TcBrA4_0058040-RA|protein_coding||c.*1981G>C|||||1981|,C|downstream_gene_variant|MODIFIER|hypothetical_protein%2C_conserved|TcBrA4_0058050|transcript|TcBrA4_0058050-RA|protein_coding||c.*688G>C|||||688|	GT:AD:DP:GQ:PL:SB
TcBrA4_Chr1	1251637	.	G	A	1758.77	.	DP=48;ExcessHet=3.0103;MLEAC=2,0;MLEAF=1.00,0.00;RAW_MQ=75887.00;ANN=A|synonymous_variant|LOW|hypothetical_protein%2C_conserved|TcBrA4_0058060|transcript|TcBrA4_0058060-RA|protein_coding|1/1|c.183G>A|p.Leu61Leu|183/1779|183/1779|61/592||,A|upstream_gene_variant|MODIFIER|hypothetical_protein|TcBrA4_0058070|transcript|TcBrA4_0058070-RA|protein_coding||c.-1969G>A|||||1969|,A|upstream_gene_variant|MODIFIER|60S_acidic_ribosomal_protein_P0%2C_putative|TcBrA4_0058080|transcript|TcBrA4_0058080-RA|protein_coding||c.-3292G>A|||||3292|,A|upstream_gene_variant|MODIFIER|hypothetical_protein|TcBrA4_0058090|transcript|TcBrA4_0058090-RA|protein_coding||c.-4523G>A|||||4523|,A|downstream_gene_variant|MODIFIER|Cupin-like_domain_containing_protein%2C_putative|TcBrA4_0058030|transcript|TcBrA4_0058030-RA|protein_coding||c.*3606G>A|||||3606|,A|downstream_gene_variant|MODIFIER|hypothetical_protein%2C_conserved|TcBrA4_0058040|transcript|TcBrA4_0058040-RA|protein_coding||c.*2032G>A|||||2032|,A|downstream_gene_variant|MODIFIER|hypothetical_protein%2C_conserved|TcBrA4_0058050|transcript|TcBrA4_0058050-RA|protein_coding||c.*739G>A|||||739|	GT:AD:DP:GQ:PL:SB
TcBrA4_Chr1	1251661	.	G	T	2080.77	.	DP=55;ExcessHet=3.0103;MLEAC=2,0;MLEAF=1.00,0.00;RAW_MQ=90611.00;ANN=T|synonymous_variant|LOW|hypothetical_protein%2C_conserved|TcBrA4_0058060|transcript|TcBrA4_0058060-RA|protein_coding|1/1|c.207G>T|p.Pro69Pro|207/1779|207/1779|69/592||,T|upstream_gene_variant|MODIFIER|hypothetical_protein|TcBrA4_0058070|transcript|TcBrA4_0058070-RA|protein_coding||c.-1945G>T|||||1945|,T|upstream_gene_variant|MODIFIER|60S_acidic_ribosomal_protein_P0%2C_putative|TcBrA4_0058080|transcript|TcBrA4_0058080-RA|protein_coding||c.-3268G>T|||||3268|,T|upstream_gene_variant|MODIFIER|hypothetical_protein|TcBrA4_0058090|transcript|TcBrA4_0058090-RA|protein_coding||c.-4499G>T|||||4499|,T|downstream_gene_variant|MODIFIER|Cupin-like_domain_containing_protein%2C_putative|TcBrA4_0058030|transcript|TcBrA4_0058030-RA|protein_coding||c.*3630G>T|||||3630|,T|downstream_gene_variant|MODIFIER|hypothetical_protein%2C_conserved|TcBrA4_0058040|transcript|TcBrA4_0058040-RA|protein_coding||c.*2056G>T|||||2056|,T|downstream_gene_variant|MODIFIER|hypothetical_protein%2C_conserved|TcBrA4_0058050|transcript|TcBrA4_0058050-RA|protein_coding||c.*763G>T|||||763|	GT:AD:DP:GQ:PL:SB
TcBrA4_Chr1	1251894	.	C	T	2591.77	.	DP=65;ExcessHet=3.0103;MLEAC=2,0;MLEAF=1.00,0.00;RAW_MQ=114660.00;ANN=T|missense_variant|MODERATE|hypothetical_protein%2C_conserved|TcBrA4_0058060|transcript|TcBrA4_0058060-RA|protein_coding|1/1|c.440C>T|p.Thr147Met|440/1779|440/1779|147/592||,T|upstream_gene_variant|MODIFIER|hypothetical_protein|TcBrA4_0058070|transcript|TcBrA4_0058070-RA|protein_coding||c.-1712C>T|||||1712|,T|upstream_gene_variant|MODIFIER|60S_acidic_ribosomal_protein_P0%2C_putative|TcBrA4_0058080|transcript|TcBrA4_0058080-RA|protein_coding||c.-3035C>T|||||3035|,T|upstream_gene_variant|MODIFIER|hypothetical_protein|TcBrA4_0058090|transcript|TcBrA4_0058090-RA|protein_coding||c.-4266C>T|||||4266|,T|downstream_gene_variant|MODIFIER|Cupin-like_domain_containing_protein%2C_putative|TcBrA4_0058030|transcript|TcBrA4_0058030-RA|protein_coding||c.*3863C>T|||||3863|,T|downstream_gene_variant|MODIFIER|hypothetical_protein%2C_conserved|TcBrA4_0058040|transcript|TcBrA4_0058040-RA|protein_coding||c.*2289C>T|||||2289|,T|downstream_gene_variant|MODIFIER|hypothetical_protein%2C_conserved|TcBrA4_0058050|transcript|TcBrA4_0058050-RA|protein_coding||c.*996C>T|||||996|	GT:AD:DP:GQ:PL:SB
TcBrA4_Chr1	1252027	.	T	C	2430.77	.	DP=60;ExcessHet=3.0103;MLEAC=2,0;MLEAF=1.00,0.00;RAW_MQ=103544.00;ANN=C|synonymous_variant|LOW|hypothetical_protein%2C_conserved|TcBrA4_0058060|transcript|TcBrA4_0058060-RA|protein_coding|1/1|c.573T>C|p.Ala191Ala|573/1779|573/1779|191/592||,C|upstream_gene_variant|MODIFIER|hypothetical_protein|TcBrA4_0058070|transcript|TcBrA4_0058070-RA|protein_coding||c.-1579T>C|||||1579|,C|upstream_gene_variant|MODIFIER|60S_acidic_ribosomal_protein_P0%2C_putative|TcBrA4_0058080|transcript|TcBrA4_0058080-RA|protein_coding||c.-2902T>C|||||2902|,C|upstream_gene_variant|MODIFIER|hypothetical_protein|TcBrA4_0058090|transcript|TcBrA4_0058090-RA|protein_coding||c.-4133T>C|||||4133|,C|downstream_gene_variant|MODIFIER|Cupin-like_domain_containing_protein%2C_putative|TcBrA4_0058030|transcript|TcBrA4_0058030-RA|protein_coding||c.*3996T>C|||||3996|,C|downstream_gene_variant|MODIFIER|hypothetical_protein%2C_conserved|TcBrA4_0058040|transcript|TcBrA4_0058040-RA|protein_coding||c.*2422T>C|||||2422|,C|downstream_gene_variant|MODIFIER|hypothetical_protein%2C_conserved|TcBrA4_0058050|transcript|TcBrA4_0058050-RA|protein_coding||c.*1129T>C|||||1129|	GT:AD:DP:GQ:PL:SB
TcBrA4_Chr1	1252048	.	C	A	2427.77	.	DP=61;ExcessHet=3.0103;MLEAC=2,0;MLEAF=1.00,0.00;RAW_MQ=104652.00;ANN=A|synonymous_variant|LOW|hypothetical_protein%2C_conserved|TcBrA4_0058060|transcript|TcBrA4_0058060-RA|protein_coding|1/1|c.594C>A|p.Ala198Ala|594/1779|594/1779|198/592||,A|upstream_gene_variant|MODIFIER|hypothetical_protein|TcBrA4_0058070|transcript|TcBrA4_0058070-RA|protein_coding||c.-1558C>A|||||1558|,A|upstream_gene_variant|MODIFIER|60S_acidic_ribosomal_protein_P0%2C_putative|TcBrA4_0058080|transcript|TcBrA4_0058080-RA|protein_coding||c.-2881C>A|||||2881|,A|upstream_gene_variant|MODIFIER|hypothetical_protein|TcBrA4_0058090|transcript|TcBrA4_0058090-RA|protein_coding||c.-4112C>A|||||4112|,A|downstream_gene_variant|MODIFIER|Cupin-like_domain_containing_protein%2C_putative|TcBrA4_0058030|transcript|TcBrA4_0058030-RA|protein_coding||c.*4017C>A|||||4017|,A|downstream_gene_variant|MODIFIER|hypothetical_protein%2C_conserved|TcBrA4_0058040|transcript|TcBrA4_0058040-RA|protein_coding||c.*2443C>A|||||2443|,A|downstream_gene_variant|MODIFIER|hypothetical_protein%2C_conserved|TcBrA4_0058050|transcript|TcBrA4_0058050-RA|protein_coding||c.*1150C>A|||||1150|	GT:AD:DP:GQ:PL:SB
TcBrA4_Chr1	1252060	.	G	A	2288.77	.	DP=57;ExcessHet=3.0103;MLEAC=2,0;MLEAF=1.00,0.00;RAW_MQ=97596.00;ANN=A|synonymous_variant|LOW|hypothetical_protein%2C_conserved|TcBrA4_0058060|transcript|TcBrA4_0058060-RA|protein_coding|1/1|c.606G>A|p.Glu202Glu|606/1779|606/1779|202/592||,A|upstream_gene_variant|MODIFIER|hypothetical_protein|TcBrA4_0058070|transcript|TcBrA4_0058070-RA|protein_coding||c.-1546G>A|||||1546|,A|upstream_gene_variant|MODIFIER|60S_acidic_ribosomal_protein_P0%2C_putative|TcBrA4_0058080|transcript|TcBrA4_0058080-RA|protein_coding||c.-2869G>A|||||2869|,A|upstream_gene_variant|MODIFIER|hypothetical_protein|TcBrA4_0058090|transcript|TcBrA4_0058090-RA|protein_coding||c.-4100G>A|||||4100|,A|downstream_gene_variant|MODIFIER|Cupin-like_domain_containing_protein%2C_putative|TcBrA4_0058030|transcript|TcBrA4_0058030-RA|protein_coding||c.*4029G>A|||||4029|,A|downstream_gene_variant|MODIFIER|hypothetical_protein%2C_conserved|TcBrA4_0058040|transcript|TcBrA4_0058040-RA|protein_coding||c.*2455G>A|||||2455|,A|downstream_gene_variant|MODIFIER|hypothetical_protein%2C_conserved|TcBrA4_0058050|transcript|TcBrA4_0058050-RA|protein_coding||c.*1162G>A|||||1162|	GT:AD:DP:GQ:PL:SB
TcBrA4_Chr1	1252150	.	G	A	2521.77	.	BaseQRankSum=2.043;ClippingRankSum=0.000;DP=65;ExcessHet=3.0103;MLEAC=2,0;MLEAF=1.00,0.00;MQRankSum=-1.016;RAW_MQ=109084.00;ReadPosRankSum=1.206;ANN=A|synonymous_variant|LOW|hypothetical_protein%2C_conserved|TcBrA4_0058060|transcript|TcBrA4_0058060-RA|protein_coding|1/1|c.696G>A|p.Glu232Glu|696/1779|696/1779|232/592||,A|upstream_gene_variant|MODIFIER|hypothetical_protein|TcBrA4_0058070|transcript|TcBrA4_0058070-RA|protein_coding||c.-1456G>A|||||1456|,A|upstream_gene_variant|MODIFIER|60S_acidic_ribosomal_protein_P0%2C_putative|TcBrA4_0058080|transcript|TcBrA4_0058080-RA|protein_coding||c.-2779G>A|||||2779|,A|upstream_gene_variant|MODIFIER|hypothetical_protein|TcBrA4_0058090|transcript|TcBrA4_0058090-RA|protein_coding||c.-4010G>A|||||4010|,A|downstream_gene_variant|MODIFIER|Cupin-like_domain_containing_protein%2C_putative|TcBrA4_0058030|transcript|TcBrA4_0058030-RA|protein_coding||c.*4119G>A|||||4119|,A|downstream_gene_variant|MODIFIER|hypothetical_protein%2C_conserved|TcBrA4_0058040|transcript|TcBrA4_0058040-RA|protein_coding||c.*2545G>A|||||2545|,A|downstream_gene_variant|MODIFIER|hypothetical_protein%2C_conserved|TcBrA4_0058050|transcript|TcBrA4_0058050-RA|protein_coding||c.*1252G>A|||||1252|	GT:AD:DP:GQ:PL:SB
TcBrA4_Chr1	1252186	.	C	A	2723.77	.	DP=68;ExcessHet=3.0103;MLEAC=2,0;MLEAF=1.00,0.00;RAW_MQ=113720.00;ANN=A|missense_variant|MODERATE|hypothetical_protein%2C_conserved|TcBrA4_0058060|transcript|TcBrA4_0058060-RA|protein_coding|1/1|c.732C>A|p.Asp244Glu|732/1779|732/1779|244/592||,A|upstream_gene_variant|MODIFIER|hypothetical_protein|TcBrA4_0058070|transcript|TcBrA4_0058070-RA|protein_coding||c.-1420C>A|||||1420|,A|upstream_gene_variant|MODIFIER|60S_acidic_ribosomal_protein_P0%2C_putative|TcBrA4_0058080|transcript|TcBrA4_0058080-RA|protein_coding||c.-2743C>A|||||2743|,A|upstream_gene_variant|MODIFIER|hypothetical_protein|TcBrA4_0058090|transcript|TcBrA4_0058090-RA|protein_coding||c.-3974C>A|||||3974|,A|upstream_gene_variant|MODIFIER|hypothetical_protein|TcBrA4_0058100|transcript|TcBrA4_0058100-RA|protein_coding||c.-4967C>A|||||4967|,A|downstream_gene_variant|MODIFIER|Cupin-like_domain_containing_protein%2C_putative|TcBrA4_0058030|transcript|TcBrA4_0058030-RA|protein_coding||c.*4155C>A|||||4155|,A|downstream_gene_variant|MODIFIER|hypothetical_protein%2C_conserved|TcBrA4_0058040|transcript|TcBrA4_0058040-RA|protein_coding||c.*2581C>A|||||2581|,A|downstream_gene_variant|MODIFIER|hypothetical_protein%2C_conserved|TcBrA4_0058050|transcript|TcBrA4_0058050-RA|protein_coding||c.*1288C>A|||||1288|	GT:AD:DP:GQ:PL:SB
TcBrA4_Chr1	1252243	.	T	C	2835.77	.	DP=73;ExcessHet=3.0103;MLEAC=2,0;MLEAF=1.00,0.00;RAW_MQ=121884.00;ANN=C|synonymous_variant|LOW|hypothetical_protein%2C_conserved|TcBrA4_0058060|transcript|TcBrA4_0058060-RA|protein_coding|1/1|c.789T>C|p.Asn263Asn|789/1779|789/1779|263/592||,C|upstream_gene_variant|MODIFIER|hypothetical_protein|TcBrA4_0058070|transcript|TcBrA4_0058070-RA|protein_coding||c.-1363T>C|||||1363|,C|upstream_gene_variant|MODIFIER|60S_acidic_ribosomal_protein_P0%2C_putative|TcBrA4_0058080|transcript|TcBrA4_0058080-RA|protein_coding||c.-2686T>C|||||2686|,C|upstream_gene_variant|MODIFIER|hypothetical_protein|TcBrA4_0058090|transcript|TcBrA4_0058090-RA|protein_coding||c.-3917T>C|||||3917|,C|upstream_gene_variant|MODIFIER|hypothetical_protein|TcBrA4_0058100|transcript|TcBrA4_0058100-RA|protein_coding||c.-4910T>C|||||4910|,C|downstream_gene_variant|MODIFIER|Cupin-like_domain_containing_protein%2C_putative|TcBrA4_0058030|transcript|TcBrA4_0058030-RA|protein_coding||c.*4212T>C|||||4212|,C|downstream_gene_variant|MODIFIER|hypothetical_protein%2C_conserved|TcBrA4_0058040|transcript|TcBrA4_0058040-RA|protein_coding||c.*2638T>C|||||2638|,C|downstream_gene_variant|MODIFIER|hypothetical_protein%2C_conserved|TcBrA4_0058050|transcript|TcBrA4_0058050-RA|protein_coding||c.*1345T>C|||||1345|	GT:AD:DP:GQ:PL:SB
TcBrA4_Chr1	1252308	.	A	G	3393.77	.	DP=79;ExcessHet=3.0103;MLEAC=2,0;MLEAF=1.00,0.00;RAW_MQ=127545.00;ANN=G|missense_variant|MODERATE|hypothetical_protein%2C_conserved|TcBrA4_0058060|transcript|TcBrA4_0058060-RA|protein_coding|1/1|c.854A>G|p.Asp285Gly|854/1779|854/1779|285/592||,G|upstream_gene_variant|MODIFIER|hypothetical_protein|TcBrA4_0058070|transcript|TcBrA4_0058070-RA|protein_coding||c.-1298A>G|||||1298|,G|upstream_gene_variant|MODIFIER|60S_acidic_ribosomal_protein_P0%2C_putative|TcBrA4_0058080|transcript|TcBrA4_0058080-RA|protein_coding||c.-2621A>G|||||2621|,G|upstream_gene_variant|MODIFIER|hypothetical_protein|TcBrA4_0058090|transcript|TcBrA4_0058090-RA|protein_coding||c.-3852A>G|||||3852|,G|upstream_gene_variant|MODIFIER|hypothetical_protein|TcBrA4_0058100|transcript|TcBrA4_0058100-RA|protein_coding||c.-4845A>G|||||4845|,G|downstream_gene_variant|MODIFIER|Cupin-like_domain_containing_protein%2C_putative|TcBrA4_0058030|transcript|TcBrA4_0058030-RA|protein_coding||c.*4277A>G|||||4277|,G|downstream_gene_variant|MODIFIER|hypothetical_protein%2C_conserved|TcBrA4_0058040|transcript|TcBrA4_0058040-RA|protein_coding||c.*2703A>G|||||2703|,G|downstream_gene_variant|MODIFIER|hypothetical_protein%2C_conserved|TcBrA4_0058050|transcript|TcBrA4_0058050-RA|protein_coding||c.*1410A>G|||||1410|	GT:AD:DP:GQ:PGT:PID:PL:SB
TcBrA4_Chr1	1252327	.	T	C	3158.77	.	DP=71;ExcessHet=3.0103;MLEAC=2,0;MLEAF=1.00,0.00;RAW_MQ=113925.00;ANN=C|synonymous_variant|LOW|hypothetical_protein%2C_conserved|TcBrA4_0058060|transcript|TcBrA4_0058060-RA|protein_coding|1/1|c.873T>C|p.Ser291Ser|873/1779|873/1779|291/592||,C|upstream_gene_variant|MODIFIER|hypothetical_protein|TcBrA4_0058070|transcript|TcBrA4_0058070-RA|protein_coding||c.-1279T>C|||||1279|,C|upstream_gene_variant|MODIFIER|60S_acidic_ribosomal_protein_P0%2C_putative|TcBrA4_0058080|transcript|TcBrA4_0058080-RA|protein_coding||c.-2602T>C|||||2602|,C|upstream_gene_variant|MODIFIER|hypothetical_protein|TcBrA4_0058090|transcript|TcBrA4_0058090-RA|protein_coding||c.-3833T>C|||||3833|,C|upstream_gene_variant|MODIFIER|hypothetical_protein|TcBrA4_0058100|transcript|TcBrA4_0058100-RA|protein_coding||c.-4826T>C|||||4826|,C|downstream_gene_variant|MODIFIER|Cupin-like_domain_containing_protein%2C_putative|TcBrA4_0058030|transcript|TcBrA4_0058030-RA|protein_coding||c.*4296T>C|||||4296|,C|downstream_gene_variant|MODIFIER|hypothetical_protein%2C_conserved|TcBrA4_0058040|transcript|TcBrA4_0058040-RA|protein_coding||c.*2722T>C|||||2722|,C|downstream_gene_variant|MODIFIER|hypothetical_protein%2C_conserved|TcBrA4_0058050|transcript|TcBrA4_0058050-RA|protein_coding||c.*1429T>C|||||1429|	GT:AD:DP:GQ:PGT:PID:PL:SB
TcBrA4_Chr1	1252399	.	T	G	3154.77	.	DP=69;ExcessHet=3.0103;MLEAC=2,0;MLEAF=1.00,0.00;RAW_MQ=102566.00;ANN=G|synonymous_variant|LOW|hypothetical_protein%2C_conserved|TcBrA4_0058060|transcript|TcBrA4_0058060-RA|protein_coding|1/1|c.945T>G|p.Leu315Leu|945/1779|945/1779|315/592||,G|upstream_gene_variant|MODIFIER|hypothetical_protein|TcBrA4_0058070|transcript|TcBrA4_0058070-RA|protein_coding||c.-1207T>G|||||1207|,G|upstream_gene_variant|MODIFIER|60S_acidic_ribosomal_protein_P0%2C_putative|TcBrA4_0058080|transcript|TcBrA4_0058080-RA|protein_coding||c.-2530T>G|||||2530|,G|upstream_gene_variant|MODIFIER|hypothetical_protein|TcBrA4_0058090|transcript|TcBrA4_0058090-RA|protein_coding||c.-3761T>G|||||3761|,G|upstream_gene_variant|MODIFIER|hypothetical_protein|TcBrA4_0058100|transcript|TcBrA4_0058100-RA|protein_coding||c.-4754T>G|||||4754|,G|downstream_gene_variant|MODIFIER|Cupin-like_domain_containing_protein%2C_putative|TcBrA4_0058030|transcript|TcBrA4_0058030-RA|protein_coding||c.*4368T>G|||||4368|,G|downstream_gene_variant|MODIFIER|hypothetical_protein%2C_conserved|TcBrA4_0058040|transcript|TcBrA4_0058040-RA|protein_coding||c.*2794T>G|||||2794|,G|downstream_gene_variant|MODIFIER|hypothetical_protein%2C_conserved|TcBrA4_0058050|transcript|TcBrA4_0058050-RA|protein_coding||c.*1501T>G|||||1501|	GT:AD:DP:GQ:PGT:PID:PL:SB
TcBrA4_Chr1	1252402	.	A	G	3199.77	.	DP=70;ExcessHet=3.0103;MLEAC=2,0;MLEAF=1.00,0.00;RAW_MQ=104166.00;ANN=G|synonymous_variant|LOW|hypothetical_protein%2C_conserved|TcBrA4_0058060|transcript|TcBrA4_0058060-RA|protein_coding|1/1|c.948A>G|p.Glu316Glu|948/1779|948/1779|316/592||,G|upstream_gene_variant|MODIFIER|hypothetical_protein|TcBrA4_0058070|transcript|TcBrA4_0058070-RA|protein_coding||c.-1204A>G|||||1204|,G|upstream_gene_variant|MODIFIER|60S_acidic_ribosomal_protein_P0%2C_putative|TcBrA4_0058080|transcript|TcBrA4_0058080-RA|protein_coding||c.-2527A>G|||||2527|,G|upstream_gene_variant|MODIFIER|hypothetical_protein|TcBrA4_0058090|transcript|TcBrA4_0058090-RA|protein_coding||c.-3758A>G|||||3758|,G|upstream_gene_variant|MODIFIER|hypothetical_protein|TcBrA4_0058100|transcript|TcBrA4_0058100-RA|protein_coding||c.-4751A>G|||||4751|,G|downstream_gene_variant|MODIFIER|Cupin-like_domain_containing_protein%2C_putative|TcBrA4_0058030|transcript|TcBrA4_0058030-RA|protein_coding||c.*4371A>G|||||4371|,G|downstream_gene_variant|MODIFIER|hypothetical_protein%2C_conserved|TcBrA4_0058040|transcript|TcBrA4_0058040-RA|protein_coding||c.*2797A>G|||||2797|,G|downstream_gene_variant|MODIFIER|hypothetical_protein%2C_conserved|TcBrA4_0058050|transcript|TcBrA4_0058050-RA|protein_coding||c.*1504A>G|||||1504|	GT:AD:DP:GQ:PGT:PID:PL:SB
TcBrA4_Chr1	1252426	.	A	G	3116.77	.	DP=70;ExcessHet=3.0103;MLEAC=2,0;MLEAF=1.00,0.00;RAW_MQ=105682.00;ANN=G|synonymous_variant|LOW|hypothetical_protein%2C_conserved|TcBrA4_0058060|transcript|TcBrA4_0058060-RA|protein_coding|1/1|c.972A>G|p.Leu324Leu|972/1779|972/1779|324/592||,G|upstream_gene_variant|MODIFIER|hypothetical_protein|TcBrA4_0058070|transcript|TcBrA4_0058070-RA|protein_coding||c.-1180A>G|||||1180|,G|upstream_gene_variant|MODIFIER|60S_acidic_ribosomal_protein_P0%2C_putative|TcBrA4_0058080|transcript|TcBrA4_0058080-RA|protein_coding||c.-2503A>G|||||2503|,G|upstream_gene_variant|MODIFIER|hypothetical_protein|TcBrA4_0058090|transcript|TcBrA4_0058090-RA|protein_coding||c.-3734A>G|||||3734|,G|upstream_gene_variant|MODIFIER|hypothetical_protein|TcBrA4_0058100|transcript|TcBrA4_0058100-RA|protein_coding||c.-4727A>G|||||4727|,G|downstream_gene_variant|MODIFIER|Cupin-like_domain_containing_protein%2C_putative|TcBrA4_0058030|transcript|TcBrA4_0058030-RA|protein_coding||c.*4395A>G|||||4395|,G|downstream_gene_variant|MODIFIER|hypothetical_protein%2C_conserved|TcBrA4_0058040|transcript|TcBrA4_0058040-RA|protein_coding||c.*2821A>G|||||2821|,G|downstream_gene_variant|MODIFIER|hypothetical_protein%2C_conserved|TcBrA4_0058050|transcript|TcBrA4_0058050-RA|protein_coding||c.*1528A>G|||||1528|	GT:AD:DP:GQ:PGT:PID:PL:SB
TcBrA4_Chr1	1252468	.	A	G	2735.77	.	DP=69;ExcessHet=3.0103;MLEAC=2,0;MLEAF=1.00,0.00;RAW_MQ=99290.00;ANN=G|synonymous_variant|LOW|hypothetical_protein%2C_conserved|TcBrA4_0058060|transcript|TcBrA4_0058060-RA|protein_coding|1/1|c.1014A>G|p.Lys338Lys|1014/1779|1014/1779|338/592||,G|upstream_gene_variant|MODIFIER|hypothetical_protein|TcBrA4_0058070|transcript|TcBrA4_0058070-RA|protein_coding||c.-1138A>G|||||1138|,G|upstream_gene_variant|MODIFIER|60S_acidic_ribosomal_protein_P0%2C_putative|TcBrA4_0058080|transcript|TcBrA4_0058080-RA|protein_coding||c.-2461A>G|||||2461|,G|upstream_gene_variant|MODIFIER|hypothetical_protein|TcBrA4_0058090|transcript|TcBrA4_0058090-RA|protein_coding||c.-3692A>G|||||3692|,G|upstream_gene_variant|MODIFIER|hypothetical_protein|TcBrA4_0058100|transcript|TcBrA4_0058100-RA|protein_coding||c.-4685A>G|||||4685|,G|downstream_gene_variant|MODIFIER|Cupin-like_domain_containing_protein%2C_putative|TcBrA4_0058030|transcript|TcBrA4_0058030-RA|protein_coding||c.*4437A>G|||||4437|,G|downstream_gene_variant|MODIFIER|hypothetical_protein%2C_conserved|TcBrA4_0058040|transcript|TcBrA4_0058040-RA|protein_coding||c.*2863A>G|||||2863|,G|downstream_gene_variant|MODIFIER|hypothetical_protein%2C_conserved|TcBrA4_0058050|transcript|TcBrA4_0058050-RA|protein_coding||c.*1570A>G|||||1570|	GT:AD:DP:GQ:PL:SB
TcBrA4_Chr1	1252534	.	G	A	3174.77	.	DP=72;ExcessHet=3.0103;MLEAC=2,0;MLEAF=1.00,0.00;RAW_MQ=89395.00;ANN=A|synonymous_variant|LOW|hypothetical_protein%2C_conserved|TcBrA4_0058060|transcript|TcBrA4_0058060-RA|protein_coding|1/1|c.1080G>A|p.Ala360Ala|1080/1779|1080/1779|360/592||,A|upstream_gene_variant|MODIFIER|hypothetical_protein|TcBrA4_0058070|transcript|TcBrA4_0058070-RA|protein_coding||c.-1072G>A|||||1072|,A|upstream_gene_variant|MODIFIER|60S_acidic_ribosomal_protein_P0%2C_putative|TcBrA4_0058080|transcript|TcBrA4_0058080-RA|protein_coding||c.-2395G>A|||||2395|,A|upstream_gene_variant|MODIFIER|hypothetical_protein|TcBrA4_0058090|transcript|TcBrA4_0058090-RA|protein_coding||c.-3626G>A|||||3626|,A|upstream_gene_variant|MODIFIER|hypothetical_protein|TcBrA4_0058100|transcript|TcBrA4_0058100-RA|protein_coding||c.-4619G>A|||||4619|,A|downstream_gene_variant|MODIFIER|Cupin-like_domain_containing_protein%2C_putative|TcBrA4_0058030|transcript|TcBrA4_0058030-RA|protein_coding||c.*4503G>A|||||4503|,A|downstream_gene_variant|MODIFIER|hypothetical_protein%2C_conserved|TcBrA4_0058040|transcript|TcBrA4_0058040-RA|protein_coding||c.*2929G>A|||||2929|,A|downstream_gene_variant|MODIFIER|hypothetical_protein%2C_conserved|TcBrA4_0058050|transcript|TcBrA4_0058050-RA|protein_coding||c.*1636G>A|||||1636|	GT:AD:DP:GQ:PGT:PID:PL:SB
TcBrA4_Chr1	1252558	.	T	C	3256.77	.	DP=72;ExcessHet=3.0103;MLEAC=2,0;MLEAF=1.00,0.00;RAW_MQ=91443.00;ANN=C|synonymous_variant|LOW|hypothetical_protein%2C_conserved|TcBrA4_0058060|transcript|TcBrA4_0058060-RA|protein_coding|1/1|c.1104T>C|p.Arg368Arg|1104/1779|1104/1779|368/592||,C|upstream_gene_variant|MODIFIER|hypothetical_protein|TcBrA4_0058070|transcript|TcBrA4_0058070-RA|protein_coding||c.-1048T>C|||||1048|,C|upstream_gene_variant|MODIFIER|60S_acidic_ribosomal_protein_P0%2C_putative|TcBrA4_0058080|transcript|TcBrA4_0058080-RA|protein_coding||c.-2371T>C|||||2371|,C|upstream_gene_variant|MODIFIER|hypothetical_protein|TcBrA4_0058090|transcript|TcBrA4_0058090-RA|protein_coding||c.-3602T>C|||||3602|,C|upstream_gene_variant|MODIFIER|hypothetical_protein|TcBrA4_0058100|transcript|TcBrA4_0058100-RA|protein_coding||c.-4595T>C|||||4595|,C|downstream_gene_variant|MODIFIER|Cupin-like_domain_containing_protein%2C_putative|TcBrA4_0058030|transcript|TcBrA4_0058030-RA|protein_coding||c.*4527T>C|||||4527|,C|downstream_gene_variant|MODIFIER|hypothetical_protein%2C_conserved|TcBrA4_0058040|transcript|TcBrA4_0058040-RA|protein_coding||c.*2953T>C|||||2953|,C|downstream_gene_variant|MODIFIER|hypothetical_protein%2C_conserved|TcBrA4_0058050|transcript|TcBrA4_0058050-RA|protein_coding||c.*1660T>C|||||1660|	GT:AD:DP:GQ:PGT:PID:PL:SB
TcBrA4_Chr1	1252577	.	A	G	3436.77	.	DP=77;ExcessHet=3.0103;MLEAC=2,0;MLEAF=1.00,0.00;RAW_MQ=98255.00;ANN=G|missense_variant|MODERATE|hypothetical_protein%2C_conserved|TcBrA4_0058060|transcript|TcBrA4_0058060-RA|protein_coding|1/1|c.1123A>G|p.Thr375Ala|1123/1779|1123/1779|375/592||,G|upstream_gene_variant|MODIFIER|hypothetical_protein|TcBrA4_0058070|transcript|TcBrA4_0058070-RA|protein_coding||c.-1029A>G|||||1029|,G|upstream_gene_variant|MODIFIER|60S_acidic_ribosomal_protein_P0%2C_putative|TcBrA4_0058080|transcript|TcBrA4_0058080-RA|protein_coding||c.-2352A>G|||||2352|,G|upstream_gene_variant|MODIFIER|hypothetical_protein|TcBrA4_0058090|transcript|TcBrA4_0058090-RA|protein_coding||c.-3583A>G|||||3583|,G|upstream_gene_variant|MODIFIER|hypothetical_protein|TcBrA4_0058100|transcript|TcBrA4_0058100-RA|protein_coding||c.-4576A>G|||||4576|,G|downstream_gene_variant|MODIFIER|Cupin-like_domain_containing_protein%2C_putative|TcBrA4_0058030|transcript|TcBrA4_0058030-RA|protein_coding||c.*4546A>G|||||4546|,G|downstream_gene_variant|MODIFIER|hypothetical_protein%2C_conserved|TcBrA4_0058040|transcript|TcBrA4_0058040-RA|protein_coding||c.*2972A>G|||||2972|,G|downstream_gene_variant|MODIFIER|hypothetical_protein%2C_conserved|TcBrA4_0058050|transcript|TcBrA4_0058050-RA|protein_coding||c.*1679A>G|||||1679|	GT:AD:DP:GQ:PGT:PID:PL:SB
TcBrA4_Chr1	1252586	.	A	G	3391.77	.	DP=76;ExcessHet=3.0103;MLEAC=2,0;MLEAF=1.00,0.00;RAW_MQ=97890.00;ANN=G|missense_variant|MODERATE|hypothetical_protein%2C_conserved|TcBrA4_0058060|transcript|TcBrA4_0058060-RA|protein_coding|1/1|c.1132A>G|p.Met378Val|1132/1779|1132/1779|378/592||,G|upstream_gene_variant|MODIFIER|hypothetical_protein|TcBrA4_0058070|transcript|TcBrA4_0058070-RA|protein_coding||c.-1020A>G|||||1020|,G|upstream_gene_variant|MODIFIER|60S_acidic_ribosomal_protein_P0%2C_putative|TcBrA4_0058080|transcript|TcBrA4_0058080-RA|protein_coding||c.-2343A>G|||||2343|,G|upstream_gene_variant|MODIFIER|hypothetical_protein|TcBrA4_0058090|transcript|TcBrA4_0058090-RA|protein_coding||c.-3574A>G|||||3574|,G|upstream_gene_variant|MODIFIER|hypothetical_protein|TcBrA4_0058100|transcript|TcBrA4_0058100-RA|protein_coding||c.-4567A>G|||||4567|,G|downstream_gene_variant|MODIFIER|Cupin-like_domain_containing_protein%2C_putative|TcBrA4_0058030|transcript|TcBrA4_0058030-RA|protein_coding||c.*4555A>G|||||4555|,G|downstream_gene_variant|MODIFIER|hypothetical_protein%2C_conserved|TcBrA4_0058040|transcript|TcBrA4_0058040-RA|protein_coding||c.*2981A>G|||||2981|,G|downstream_gene_variant|MODIFIER|hypothetical_protein%2C_conserved|TcBrA4_0058050|transcript|TcBrA4_0058050-RA|protein_coding||c.*1688A>G|||||1688|	GT:AD:DP:GQ:PGT:PID:PL:SB
TcBrA4_Chr1	1252602	.	C	T	3334.77	.	DP=74;ExcessHet=3.0103;MLEAC=2,0;MLEAF=1.00,0.00;RAW_MQ=100349.00;ANN=T|missense_variant|MODERATE|hypothetical_protein%2C_conserved|TcBrA4_0058060|transcript|TcBrA4_0058060-RA|protein_coding|1/1|c.1148C>T|p.Ser383Leu|1148/1779|1148/1779|383/592||,T|upstream_gene_variant|MODIFIER|hypothetical_protein|TcBrA4_0058070|transcript|TcBrA4_0058070-RA|protein_coding||c.-1004C>T|||||1004|,T|upstream_gene_variant|MODIFIER|60S_acidic_ribosomal_protein_P0%2C_putative|TcBrA4_0058080|transcript|TcBrA4_0058080-RA|protein_coding||c.-2327C>T|||||2327|,T|upstream_gene_variant|MODIFIER|hypothetical_protein|TcBrA4_0058090|transcript|TcBrA4_0058090-RA|protein_coding||c.-3558C>T|||||3558|,T|upstream_gene_variant|MODIFIER|hypothetical_protein|TcBrA4_0058100|transcript|TcBrA4_0058100-RA|protein_coding||c.-4551C>T|||||4551|,T|downstream_gene_variant|MODIFIER|Cupin-like_domain_containing_protein%2C_putative|TcBrA4_0058030|transcript|TcBrA4_0058030-RA|protein_coding||c.*4571C>T|||||4571|,T|downstream_gene_variant|MODIFIER|hypothetical_protein%2C_conserved|TcBrA4_0058040|transcript|TcBrA4_0058040-RA|protein_coding||c.*2997C>T|||||2997|,T|downstream_gene_variant|MODIFIER|hypothetical_protein%2C_conserved|TcBrA4_0058050|transcript|TcBrA4_0058050-RA|protein_coding||c.*1704C>T|||||1704|	GT:AD:DP:GQ:PGT:PID:PL:SB
TcBrA4_Chr1	1252795	.	G	A	2485.77	.	DP=56;ExcessHet=3.0103;MLEAC=2,0;MLEAF=1.00,0.00;RAW_MQ=59207.00;ANN=A|synonymous_variant|LOW|hypothetical_protein%2C_conserved|TcBrA4_0058060|transcript|TcBrA4_0058060-RA|protein_coding|1/1|c.1341G>A|p.Gly447Gly|1341/1779|1341/1779|447/592||,A|upstream_gene_variant|MODIFIER|hypothetical_protein|TcBrA4_0058070|transcript|TcBrA4_0058070-RA|protein_coding||c.-811G>A|||||811|,A|upstream_gene_variant|MODIFIER|60S_acidic_ribosomal_protein_P0%2C_putative|TcBrA4_0058080|transcript|TcBrA4_0058080-RA|protein_coding||c.-2134G>A|||||2134|,A|upstream_gene_variant|MODIFIER|hypothetical_protein|TcBrA4_0058090|transcript|TcBrA4_0058090-RA|protein_coding||c.-3365G>A|||||3365|,A|upstream_gene_variant|MODIFIER|hypothetical_protein|TcBrA4_0058100|transcript|TcBrA4_0058100-RA|protein_coding||c.-4358G>A|||||4358|,A|downstream_gene_variant|MODIFIER|Cupin-like_domain_containing_protein%2C_putative|TcBrA4_0058030|transcript|TcBrA4_0058030-RA|protein_coding||c.*4764G>A|||||4764|,A|downstream_gene_variant|MODIFIER|hypothetical_protein%2C_conserved|TcBrA4_0058040|transcript|TcBrA4_0058040-RA|protein_coding||c.*3190G>A|||||3190|,A|downstream_gene_variant|MODIFIER|hypothetical_protein%2C_conserved|TcBrA4_0058050|transcript|TcBrA4_0058050-RA|protein_coding||c.*1897G>A|||||1897|	GT:AD:DP:GQ:PGT:PID:PL:SB
TcBrA4_Chr1	1252797	.	G	A	2530.77	.	DP=55;ExcessHet=3.0103;MLEAC=2,0;MLEAF=1.00,0.00;RAW_MQ=57443.00;ANN=A|missense_variant|MODERATE|hypothetical_protein%2C_conserved|TcBrA4_0058060|transcript|TcBrA4_0058060-RA|protein_coding|1/1|c.1343G>A|p.Gly448Asp|1343/1779|1343/1779|448/592||,A|upstream_gene_variant|MODIFIER|hypothetical_protein|TcBrA4_0058070|transcript|TcBrA4_0058070-RA|protein_coding||c.-809G>A|||||809|,A|upstream_gene_variant|MODIFIER|60S_acidic_ribosomal_protein_P0%2C_putative|TcBrA4_0058080|transcript|TcBrA4_0058080-RA|protein_coding||c.-2132G>A|||||2132|,A|upstream_gene_variant|MODIFIER|hypothetical_protein|TcBrA4_0058090|transcript|TcBrA4_0058090-RA|protein_coding||c.-3363G>A|||||3363|,A|upstream_gene_variant|MODIFIER|hypothetical_protein|TcBrA4_0058100|transcript|TcBrA4_0058100-RA|protein_coding||c.-4356G>A|||||4356|,A|downstream_gene_variant|MODIFIER|Cupin-like_domain_containing_protein%2C_putative|TcBrA4_0058030|transcript|TcBrA4_0058030-RA|protein_coding||c.*4766G>A|||||4766|,A|downstream_gene_variant|MODIFIER|hypothetical_protein%2C_conserved|TcBrA4_0058040|transcript|TcBrA4_0058040-RA|protein_coding||c.*3192G>A|||||3192|,A|downstream_gene_variant|MODIFIER|hypothetical_protein%2C_conserved|TcBrA4_0058050|transcript|TcBrA4_0058050-RA|protein_coding||c.*1899G>A|||||1899|	GT:AD:DP:GQ:PGT:PID:PL:SB
TcBrA4_Chr1	1252800	.	G	A	2536.77	.	DP=57;ExcessHet=3.0103;MLEAC=2,0;MLEAF=1.00,0.00;RAW_MQ=59783.00;ANN=A|missense_variant|MODERATE|hypothetical_protein%2C_conserved|TcBrA4_0058060|transcript|TcBrA4_0058060-RA|protein_coding|1/1|c.1346G>A|p.Arg449His|1346/1779|1346/1779|449/592||,A|upstream_gene_variant|MODIFIER|hypothetical_protein|TcBrA4_0058070|transcript|TcBrA4_0058070-RA|protein_coding||c.-806G>A|||||806|,A|upstream_gene_variant|MODIFIER|60S_acidic_ribosomal_protein_P0%2C_putative|TcBrA4_0058080|transcript|TcBrA4_0058080-RA|protein_coding||c.-2129G>A|||||2129|,A|upstream_gene_variant|MODIFIER|hypothetical_protein|TcBrA4_0058090|transcript|TcBrA4_0058090-RA|protein_coding||c.-3360G>A|||||3360|,A|upstream_gene_variant|MODIFIER|hypothetical_protein|TcBrA4_0058100|transcript|TcBrA4_0058100-RA|protein_coding||c.-4353G>A|||||4353|,A|downstream_gene_variant|MODIFIER|Cupin-like_domain_containing_protein%2C_putative|TcBrA4_0058030|transcript|TcBrA4_0058030-RA|protein_coding||c.*4769G>A|||||4769|,A|downstream_gene_variant|MODIFIER|hypothetical_protein%2C_conserved|TcBrA4_0058040|transcript|TcBrA4_0058040-RA|protein_coding||c.*3195G>A|||||3195|,A|downstream_gene_variant|MODIFIER|hypothetical_protein%2C_conserved|TcBrA4_0058050|transcript|TcBrA4_0058050-RA|protein_coding||c.*1902G>A|||||1902|	GT:AD:DP:GQ:PGT:PID:PL:SB
TcBrA4_Chr1	1252804	.	G	A	2597.77	.	DP=57;ExcessHet=3.0103;MLEAC=2,0;MLEAF=1.00,0.00;RAW_MQ=59783.00;ANN=A|synonymous_variant|LOW|hypothetical_protein%2C_conserved|TcBrA4_0058060|transcript|TcBrA4_0058060-RA|protein_coding|1/1|c.1350G>A|p.Gln450Gln|1350/1779|1350/1779|450/592||,A|upstream_gene_variant|MODIFIER|hypothetical_protein|TcBrA4_0058070|transcript|TcBrA4_0058070-RA|protein_coding||c.-802G>A|||||802|,A|upstream_gene_variant|MODIFIER|60S_acidic_ribosomal_protein_P0%2C_putative|TcBrA4_0058080|transcript|TcBrA4_0058080-RA|protein_coding||c.-2125G>A|||||2125|,A|upstream_gene_variant|MODIFIER|hypothetical_protein|TcBrA4_0058090|transcript|TcBrA4_0058090-RA|protein_coding||c.-3356G>A|||||3356|,A|upstream_gene_variant|MODIFIER|hypothetical_protein|TcBrA4_0058100|transcript|TcBrA4_0058100-RA|protein_coding||c.-4349G>A|||||4349|,A|downstream_gene_variant|MODIFIER|Cupin-like_domain_containing_protein%2C_putative|TcBrA4_0058030|transcript|TcBrA4_0058030-RA|protein_coding||c.*4773G>A|||||4773|,A|downstream_gene_variant|MODIFIER|hypothetical_protein%2C_conserved|TcBrA4_0058040|transcript|TcBrA4_0058040-RA|protein_coding||c.*3199G>A|||||3199|,A|downstream_gene_variant|MODIFIER|hypothetical_protein%2C_conserved|TcBrA4_0058050|transcript|TcBrA4_0058050-RA|protein_coding||c.*1906G>A|||||1906|	GT:AD:DP:GQ:PGT:PID:PL:SB
TcBrA4_Chr1	1252808	.	A	C	2633.77	.	DP=60;ExcessHet=3.0103;MLEAC=2,0;MLEAF=1.00,0.00;RAW_MQ=64911.00;ANN=C|missense_variant|MODERATE|hypothetical_protein%2C_conserved|TcBrA4_0058060|transcript|TcBrA4_0058060-RA|protein_coding|1/1|c.1354A>C|p.Lys452Gln|1354/1779|1354/1779|452/592||,C|upstream_gene_variant|MODIFIER|hypothetical_protein|TcBrA4_0058070|transcript|TcBrA4_0058070-RA|protein_coding||c.-798A>C|||||798|,C|upstream_gene_variant|MODIFIER|60S_acidic_ribosomal_protein_P0%2C_putative|TcBrA4_0058080|transcript|TcBrA4_0058080-RA|protein_coding||c.-2121A>C|||||2121|,C|upstream_gene_variant|MODIFIER|hypothetical_protein|TcBrA4_0058090|transcript|TcBrA4_0058090-RA|protein_coding||c.-3352A>C|||||3352|,C|upstream_gene_variant|MODIFIER|hypothetical_protein|TcBrA4_0058100|transcript|TcBrA4_0058100-RA|protein_coding||c.-4345A>C|||||4345|,C|downstream_gene_variant|MODIFIER|Cupin-like_domain_containing_protein%2C_putative|TcBrA4_0058030|transcript|TcBrA4_0058030-RA|protein_coding||c.*4777A>C|||||4777|,C|downstream_gene_variant|MODIFIER|hypothetical_protein%2C_conserved|TcBrA4_0058040|transcript|TcBrA4_0058040-RA|protein_coding||c.*3203A>C|||||3203|,C|downstream_gene_variant|MODIFIER|hypothetical_protein%2C_conserved|TcBrA4_0058050|transcript|TcBrA4_0058050-RA|protein_coding||c.*1910A>C|||||1910|	GT:AD:DP:GQ:PGT:PID:PL:SB
TcBrA4_Chr1	1252906	.	T	C	2421.77	.	DP=53;ExcessHet=3.0103;MLEAC=2,0;MLEAF=1.00,0.00;RAW_MQ=68586.00;ANN=C|synonymous_variant|LOW|hypothetical_protein%2C_conserved|TcBrA4_0058060|transcript|TcBrA4_0058060-RA|protein_coding|1/1|c.1452T>C|p.Ser484Ser|1452/1779|1452/1779|484/592||,C|upstream_gene_variant|MODIFIER|hypothetical_protein|TcBrA4_0058070|transcript|TcBrA4_0058070-RA|protein_coding||c.-700T>C|||||700|,C|upstream_gene_variant|MODIFIER|60S_acidic_ribosomal_protein_P0%2C_putative|TcBrA4_0058080|transcript|TcBrA4_0058080-RA|protein_coding||c.-2023T>C|||||2023|,C|upstream_gene_variant|MODIFIER|hypothetical_protein|TcBrA4_0058090|transcript|TcBrA4_0058090-RA|protein_coding||c.-3254T>C|||||3254|,C|upstream_gene_variant|MODIFIER|hypothetical_protein|TcBrA4_0058100|transcript|TcBrA4_0058100-RA|protein_coding||c.-4247T>C|||||4247|,C|downstream_gene_variant|MODIFIER|Cupin-like_domain_containing_protein%2C_putative|TcBrA4_0058030|transcript|TcBrA4_0058030-RA|protein_coding||c.*4875T>C|||||4875|,C|downstream_gene_variant|MODIFIER|hypothetical_protein%2C_conserved|TcBrA4_0058040|transcript|TcBrA4_0058040-RA|protein_coding||c.*3301T>C|||||3301|,C|downstream_gene_variant|MODIFIER|hypothetical_protein%2C_conserved|TcBrA4_0058050|transcript|TcBrA4_0058050-RA|protein_coding||c.*2008T>C|||||2008|	GT:AD:DP:GQ:PGT:PID:PL:SB
TcBrA4_Chr1	1252910	.	G	A	2421.77	.	DP=55;ExcessHet=3.0103;MLEAC=2,0;MLEAF=1.00,0.00;RAW_MQ=70715.00;ANN=A|missense_variant|MODERATE|hypothetical_protein%2C_conserved|TcBrA4_0058060|transcript|TcBrA4_0058060-RA|protein_coding|1/1|c.1456G>A|p.Ala486Thr|1456/1779|1456/1779|486/592||,A|upstream_gene_variant|MODIFIER|hypothetical_protein|TcBrA4_0058070|transcript|TcBrA4_0058070-RA|protein_coding||c.-696G>A|||||696|,A|upstream_gene_variant|MODIFIER|60S_acidic_ribosomal_protein_P0%2C_putative|TcBrA4_0058080|transcript|TcBrA4_0058080-RA|protein_coding||c.-2019G>A|||||2019|,A|upstream_gene_variant|MODIFIER|hypothetical_protein|TcBrA4_0058090|transcript|TcBrA4_0058090-RA|protein_coding||c.-3250G>A|||||3250|,A|upstream_gene_variant|MODIFIER|hypothetical_protein|TcBrA4_0058100|transcript|TcBrA4_0058100-RA|protein_coding||c.-4243G>A|||||4243|,A|downstream_gene_variant|MODIFIER|Cupin-like_domain_containing_protein%2C_putative|TcBrA4_0058030|transcript|TcBrA4_0058030-RA|protein_coding||c.*4879G>A|||||4879|,A|downstream_gene_variant|MODIFIER|hypothetical_protein%2C_conserved|TcBrA4_0058040|transcript|TcBrA4_0058040-RA|protein_coding||c.*3305G>A|||||3305|,A|downstream_gene_variant|MODIFIER|hypothetical_protein%2C_conserved|TcBrA4_0058050|transcript|TcBrA4_0058050-RA|protein_coding||c.*2012G>A|||||2012|	GT:AD:DP:GQ:PGT:PID:PL:SB
TcBrA4_Chr1	1253085	.	A	C	735.77	.	DP=19;ExcessHet=3.0103;MLEAC=2,0;MLEAF=1.00,0.00;RAW_MQ=13593.00;ANN=C|missense_variant|MODERATE|hypothetical_protein%2C_conserved|TcBrA4_0058060|transcript|TcBrA4_0058060-RA|protein_coding|1/1|c.1631A>C|p.His544Pro|1631/1779|1631/1779|544/592||,C|upstream_gene_variant|MODIFIER|hypothetical_protein|TcBrA4_0058070|transcript|TcBrA4_0058070-RA|protein_coding||c.-521A>C|||||521|,C|upstream_gene_variant|MODIFIER|60S_acidic_ribosomal_protein_P0%2C_putative|TcBrA4_0058080|transcript|TcBrA4_0058080-RA|protein_coding||c.-1844A>C|||||1844|,C|upstream_gene_variant|MODIFIER|hypothetical_protein|TcBrA4_0058090|transcript|TcBrA4_0058090-RA|protein_coding||c.-3075A>C|||||3075|,C|upstream_gene_variant|MODIFIER|hypothetical_protein|TcBrA4_0058100|transcript|TcBrA4_0058100-RA|protein_coding||c.-4068A>C|||||4068|,C|downstream_gene_variant|MODIFIER|hypothetical_protein%2C_conserved|TcBrA4_0058040|transcript|TcBrA4_0058040-RA|protein_coding||c.*3480A>C|||||3480|,C|downstream_gene_variant|MODIFIER|hypothetical_protein%2C_conserved|TcBrA4_0058050|transcript|TcBrA4_0058050-RA|protein_coding||c.*2187A>C|||||2187|	GT:AD:DP:GQ:PGT:PID:PL:SB
TcBrA4_Chr1	1253121	.	G	A	1154.77	.	DP=27;ExcessHet=3.0103;MLEAC=2,0;MLEAF=1.00,0.00;RAW_MQ=19037.00;ANN=A|missense_variant|MODERATE|hypothetical_protein%2C_conserved|TcBrA4_0058060|transcript|TcBrA4_0058060-RA|protein_coding|1/1|c.1667G>A|p.Cys556Tyr|1667/1779|1667/1779|556/592||,A|upstream_gene_variant|MODIFIER|hypothetical_protein|TcBrA4_0058070|transcript|TcBrA4_0058070-RA|protein_coding||c.-485G>A|||||485|,A|upstream_gene_variant|MODIFIER|60S_acidic_ribosomal_protein_P0%2C_putative|TcBrA4_0058080|transcript|TcBrA4_0058080-RA|protein_coding||c.-1808G>A|||||1808|,A|upstream_gene_variant|MODIFIER|hypothetical_protein|TcBrA4_0058090|transcript|TcBrA4_0058090-RA|protein_coding||c.-3039G>A|||||3039|,A|upstream_gene_variant|MODIFIER|hypothetical_protein|TcBrA4_0058100|transcript|TcBrA4_0058100-RA|protein_coding||c.-4032G>A|||||4032|,A|downstream_gene_variant|MODIFIER|hypothetical_protein%2C_conserved|TcBrA4_0058040|transcript|TcBrA4_0058040-RA|protein_coding||c.*3516G>A|||||3516|,A|downstream_gene_variant|MODIFIER|hypothetical_protein%2C_conserved|TcBrA4_0058050|transcript|TcBrA4_0058050-RA|protein_coding||c.*2223G>A|||||2223|	GT:AD:DP:GQ:PGT:PID:PL:SB
TcBrA4_Chr1	1253130	.	T	G	1395.77	.	DP=29;ExcessHet=3.0103;MLEAC=2,0;MLEAF=1.00,0.00;RAW_MQ=21166.00;ANN=G|missense_variant|MODERATE|hypothetical_protein%2C_conserved|TcBrA4_0058060|transcript|TcBrA4_0058060-RA|protein_coding|1/1|c.1676T>G|p.Val559Gly|1676/1779|1676/1779|559/592||,G|upstream_gene_variant|MODIFIER|hypothetical_protein|TcBrA4_0058070|transcript|TcBrA4_0058070-RA|protein_coding||c.-476T>G|||||476|,G|upstream_gene_variant|MODIFIER|60S_acidic_ribosomal_protein_P0%2C_putative|TcBrA4_0058080|transcript|TcBrA4_0058080-RA|protein_coding||c.-1799T>G|||||1799|,G|upstream_gene_variant|MODIFIER|hypothetical_protein|TcBrA4_0058090|transcript|TcBrA4_0058090-RA|protein_coding||c.-3030T>G|||||3030|,G|upstream_gene_variant|MODIFIER|hypothetical_protein|TcBrA4_0058100|transcript|TcBrA4_0058100-RA|protein_coding||c.-4023T>G|||||4023|,G|downstream_gene_variant|MODIFIER|hypothetical_protein%2C_conserved|TcBrA4_0058040|transcript|TcBrA4_0058040-RA|protein_coding||c.*3525T>G|||||3525|,G|downstream_gene_variant|MODIFIER|hypothetical_protein%2C_conserved|TcBrA4_0058050|transcript|TcBrA4_0058050-RA|protein_coding||c.*2232T>G|||||2232|	GT:AD:DP:GQ:PGT:PID:PL:SB
TcBrA4_Chr1	1253145	.	T	C	1366.77	.	DP=30;ExcessHet=3.0103;MLEAC=2,0;MLEAF=1.00,0.00;RAW_MQ=22813.00;ANN=C|missense_variant|MODERATE|hypothetical_protein%2C_conserved|TcBrA4_0058060|transcript|TcBrA4_0058060-RA|protein_coding|1/1|c.1691T>C|p.Leu564Ser|1691/1779|1691/1779|564/592||,C|upstream_gene_variant|MODIFIER|hypothetical_protein|TcBrA4_0058070|transcript|TcBrA4_0058070-RA|protein_coding||c.-461T>C|||||461|,C|upstream_gene_variant|MODIFIER|60S_acidic_ribosomal_protein_P0%2C_putative|TcBrA4_0058080|transcript|TcBrA4_0058080-RA|protein_coding||c.-1784T>C|||||1784|,C|upstream_gene_variant|MODIFIER|hypothetical_protein|TcBrA4_0058090|transcript|TcBrA4_0058090-RA|protein_coding||c.-3015T>C|||||3015|,C|upstream_gene_variant|MODIFIER|hypothetical_protein|TcBrA4_0058100|transcript|TcBrA4_0058100-RA|protein_coding||c.-4008T>C|||||4008|,C|downstream_gene_variant|MODIFIER|hypothetical_protein%2C_conserved|TcBrA4_0058040|transcript|TcBrA4_0058040-RA|protein_coding||c.*3540T>C|||||3540|,C|downstream_gene_variant|MODIFIER|hypothetical_protein%2C_conserved|TcBrA4_0058050|transcript|TcBrA4_0058050-RA|protein_coding||c.*2247T>C|||||2247|	GT:AD:DP:GQ:PGT:PID:PL:SB
TcBrA4_Chr1	1253147	.	A	C	1419.77	.	DP=31;ExcessHet=3.0103;MLEAC=2,0;MLEAF=1.00,0.00;RAW_MQ=24413.00;ANN=C|missense_variant|MODERATE|hypothetical_protein%2C_conserved|TcBrA4_0058060|transcript|TcBrA4_0058060-RA|protein_coding|1/1|c.1693A>C|p.Thr565Pro|1693/1779|1693/1779|565/592||,C|upstream_gene_variant|MODIFIER|hypothetical_protein|TcBrA4_0058070|transcript|TcBrA4_0058070-RA|protein_coding||c.-459A>C|||||459|,C|upstream_gene_variant|MODIFIER|60S_acidic_ribosomal_protein_P0%2C_putative|TcBrA4_0058080|transcript|TcBrA4_0058080-RA|protein_coding||c.-1782A>C|||||1782|,C|upstream_gene_variant|MODIFIER|hypothetical_protein|TcBrA4_0058090|transcript|TcBrA4_0058090-RA|protein_coding||c.-3013A>C|||||3013|,C|upstream_gene_variant|MODIFIER|hypothetical_protein|TcBrA4_0058100|transcript|TcBrA4_0058100-RA|protein_coding||c.-4006A>C|||||4006|,C|downstream_gene_variant|MODIFIER|hypothetical_protein%2C_conserved|TcBrA4_0058040|transcript|TcBrA4_0058040-RA|protein_coding||c.*3542A>C|||||3542|,C|downstream_gene_variant|MODIFIER|hypothetical_protein%2C_conserved|TcBrA4_0058050|transcript|TcBrA4_0058050-RA|protein_coding||c.*2249A>C|||||2249|	GT:AD:DP:GQ:PGT:PID:PL:SB
TcBrA4_Chr1	1253171	.	T	C	1660.77	.	DP=42;ExcessHet=3.0103;MLEAC=2,0;MLEAF=1.00,0.00;RAW_MQ=32609.00;ANN=C|missense_variant|MODERATE|hypothetical_protein%2C_conserved|TcBrA4_0058060|transcript|TcBrA4_0058060-RA|protein_coding|1/1|c.1717T>C|p.Ser573Pro|1717/1779|1717/1779|573/592||,C|upstream_gene_variant|MODIFIER|hypothetical_protein|TcBrA4_0058070|transcript|TcBrA4_0058070-RA|protein_coding||c.-435T>C|||||435|,C|upstream_gene_variant|MODIFIER|60S_acidic_ribosomal_protein_P0%2C_putative|TcBrA4_0058080|transcript|TcBrA4_0058080-RA|protein_coding||c.-1758T>C|||||1758|,C|upstream_gene_variant|MODIFIER|hypothetical_protein|TcBrA4_0058090|transcript|TcBrA4_0058090-RA|protein_coding||c.-2989T>C|||||2989|,C|upstream_gene_variant|MODIFIER|hypothetical_protein|TcBrA4_0058100|transcript|TcBrA4_0058100-RA|protein_coding||c.-3982T>C|||||3982|,C|downstream_gene_variant|MODIFIER|hypothetical_protein%2C_conserved|TcBrA4_0058040|transcript|TcBrA4_0058040-RA|protein_coding||c.*3566T>C|||||3566|,C|downstream_gene_variant|MODIFIER|hypothetical_protein%2C_conserved|TcBrA4_0058050|transcript|TcBrA4_0058050-RA|protein_coding||c.*2273T>C|||||2273|	GT:AD:DP:GQ:PGT:PID:PL:SB
TcBrA4_Chr1	1253250	.	A	G	1405.77	.	DP=48;ExcessHet=3.0103;MLEAC=2,0;MLEAF=1.00,0.00;RAW_MQ=31546.00;ANN=G|upstream_gene_variant|MODIFIER|hypothetical_protein|TcBrA4_0058070|transcript|TcBrA4_0058070-RA|protein_coding||c.-356A>G|||||356|,G|upstream_gene_variant|MODIFIER|60S_acidic_ribosomal_protein_P0%2C_putative|TcBrA4_0058080|transcript|TcBrA4_0058080-RA|protein_coding||c.-1679A>G|||||1679|,G|upstream_gene_variant|MODIFIER|hypothetical_protein|TcBrA4_0058090|transcript|TcBrA4_0058090-RA|protein_coding||c.-2910A>G|||||2910|,G|upstream_gene_variant|MODIFIER|hypothetical_protein|TcBrA4_0058100|transcript|TcBrA4_0058100-RA|protein_coding||c.-3903A>G|||||3903|,G|downstream_gene_variant|MODIFIER|hypothetical_protein%2C_conserved|TcBrA4_0058040|transcript|TcBrA4_0058040-RA|protein_coding||c.*3645A>G|||||3645|,G|downstream_gene_variant|MODIFIER|hypothetical_protein%2C_conserved|TcBrA4_0058050|transcript|TcBrA4_0058050-RA|protein_coding||c.*2352A>G|||||2352|,G|downstream_gene_variant|MODIFIER|hypothetical_protein%2C_conserved|TcBrA4_0058060|transcript|TcBrA4_0058060-RA|protein_coding||c.*17A>G|||||17|,G|intergenic_region|MODIFIER|hypothetical_protein%2C_conserved-hypothetical_protein|TcBrA4_0058060-TcBrA4_0058070|intergenic_region|TcBrA4_0058060-TcBrA4_0058070|||n.1253250A>G||||||	GT:AD:DP:GQ:PL:SB
TcBrA4_Chr1	1253281	.	AC	A	1294.73	.	DP=41;ExcessHet=3.0103;MLEAC=2,0;MLEAF=1.00,0.00;RAW_MQ=25419.00;ANN=A|upstream_gene_variant|MODIFIER|hypothetical_protein|TcBrA4_0058070|transcript|TcBrA4_0058070-RA|protein_coding||c.-324delC|||||324|,A|upstream_gene_variant|MODIFIER|60S_acidic_ribosomal_protein_P0%2C_putative|TcBrA4_0058080|transcript|TcBrA4_0058080-RA|protein_coding||c.-1647delC|||||1647|,A|upstream_gene_variant|MODIFIER|hypothetical_protein|TcBrA4_0058090|transcript|TcBrA4_0058090-RA|protein_coding||c.-2878delC|||||2878|,A|upstream_gene_variant|MODIFIER|hypothetical_protein|TcBrA4_0058100|transcript|TcBrA4_0058100-RA|protein_coding||c.-3871delC|||||3871|,A|downstream_gene_variant|MODIFIER|hypothetical_protein%2C_conserved|TcBrA4_0058040|transcript|TcBrA4_0058040-RA|protein_coding||c.*3677delC|||||3677|,A|downstream_gene_variant|MODIFIER|hypothetical_protein%2C_conserved|TcBrA4_0058050|transcript|TcBrA4_0058050-RA|protein_coding||c.*2384delC|||||2384|,A|downstream_gene_variant|MODIFIER|hypothetical_protein%2C_conserved|TcBrA4_0058060|transcript|TcBrA4_0058060-RA|protein_coding||c.*49delC|||||49|,A|intergenic_region|MODIFIER|hypothetical_protein%2C_conserved-hypothetical_protein|TcBrA4_0058060-TcBrA4_0058070|intergenic_region|TcBrA4_0058060-TcBrA4_0058070|||n.1253282delC||||||	GT:AD:DP:GQ:PL:SB
TcBrA4_Chr1	1253312	.	A	G	1841.77	.	DP=41;ExcessHet=3.0103;MLEAC=2,0;MLEAF=1.00,0.00;RAW_MQ=23089.00;ANN=G|upstream_gene_variant|MODIFIER|hypothetical_protein|TcBrA4_0058070|transcript|TcBrA4_0058070-RA|protein_coding||c.-294A>G|||||294|,G|upstream_gene_variant|MODIFIER|60S_acidic_ribosomal_protein_P0%2C_putative|TcBrA4_0058080|transcript|TcBrA4_0058080-RA|protein_coding||c.-1617A>G|||||1617|,G|upstream_gene_variant|MODIFIER|hypothetical_protein|TcBrA4_0058090|transcript|TcBrA4_0058090-RA|protein_coding||c.-2848A>G|||||2848|,G|upstream_gene_variant|MODIFIER|hypothetical_protein|TcBrA4_0058100|transcript|TcBrA4_0058100-RA|protein_coding||c.-3841A>G|||||3841|,G|downstream_gene_variant|MODIFIER|hypothetical_protein%2C_conserved|TcBrA4_0058040|transcript|TcBrA4_0058040-RA|protein_coding||c.*3707A>G|||||3707|,G|downstream_gene_variant|MODIFIER|hypothetical_protein%2C_conserved|TcBrA4_0058050|transcript|TcBrA4_0058050-RA|protein_coding||c.*2414A>G|||||2414|,G|downstream_gene_variant|MODIFIER|hypothetical_protein%2C_conserved|TcBrA4_0058060|transcript|TcBrA4_0058060-RA|protein_coding||c.*79A>G|||||79|,G|intergenic_region|MODIFIER|hypothetical_protein%2C_conserved-hypothetical_protein|TcBrA4_0058060-TcBrA4_0058070|intergenic_region|TcBrA4_0058060-TcBrA4_0058070|||n.1253312A>G||||||	GT:AD:DP:GQ:PGT:PID:PL:SB
TcBrA4_Chr1	1253321	.	G	T	2120.77	.	DP=47;ExcessHet=3.0103;MLEAC=2,0;MLEAF=1.00,0.00;RAW_MQ=26310.00;ANN=T|upstream_gene_variant|MODIFIER|hypothetical_protein|TcBrA4_0058070|transcript|TcBrA4_0058070-RA|protein_coding||c.-285G>T|||||285|,T|upstream_gene_variant|MODIFIER|60S_acidic_ribosomal_protein_P0%2C_putative|TcBrA4_0058080|transcript|TcBrA4_0058080-RA|protein_coding||c.-1608G>T|||||1608|,T|upstream_gene_variant|MODIFIER|hypothetical_protein|TcBrA4_0058090|transcript|TcBrA4_0058090-RA|protein_coding||c.-2839G>T|||||2839|,T|upstream_gene_variant|MODIFIER|hypothetical_protein|TcBrA4_0058100|transcript|TcBrA4_0058100-RA|protein_coding||c.-3832G>T|||||3832|,T|downstream_gene_variant|MODIFIER|hypothetical_protein%2C_conserved|TcBrA4_0058040|transcript|TcBrA4_0058040-RA|protein_coding||c.*3716G>T|||||3716|,T|downstream_gene_variant|MODIFIER|hypothetical_protein%2C_conserved|TcBrA4_0058050|transcript|TcBrA4_0058050-RA|protein_coding||c.*2423G>T|||||2423|,T|downstream_gene_variant|MODIFIER|hypothetical_protein%2C_conserved|TcBrA4_0058060|transcript|TcBrA4_0058060-RA|protein_coding||c.*88G>T|||||88|,T|intergenic_region|MODIFIER|hypothetical_protein%2C_conserved-hypothetical_protein|TcBrA4_0058060-TcBrA4_0058070|intergenic_region|TcBrA4_0058060-TcBrA4_0058070|||n.1253321G>T||||||	GT:AD:DP:GQ:PGT:PID:PL:SB
TcBrA4_Chr1	1253333	.	G	A	1996.77	.	DP=45;ExcessHet=3.0103;MLEAC=2,0;MLEAF=1.00,0.00;RAW_MQ=24181.00;ANN=A|upstream_gene_variant|MODIFIER|hypothetical_protein|TcBrA4_0058070|transcript|TcBrA4_0058070-RA|protein_coding||c.-273G>A|||||273|,A|upstream_gene_variant|MODIFIER|60S_acidic_ribosomal_protein_P0%2C_putative|TcBrA4_0058080|transcript|TcBrA4_0058080-RA|protein_coding||c.-1596G>A|||||1596|,A|upstream_gene_variant|MODIFIER|hypothetical_protein|TcBrA4_0058090|transcript|TcBrA4_0058090-RA|protein_coding||c.-2827G>A|||||2827|,A|upstream_gene_variant|MODIFIER|hypothetical_protein|TcBrA4_0058100|transcript|TcBrA4_0058100-RA|protein_coding||c.-3820G>A|||||3820|,A|downstream_gene_variant|MODIFIER|hypothetical_protein%2C_conserved|TcBrA4_0058040|transcript|TcBrA4_0058040-RA|protein_coding||c.*3728G>A|||||3728|,A|downstream_gene_variant|MODIFIER|hypothetical_protein%2C_conserved|TcBrA4_0058050|transcript|TcBrA4_0058050-RA|protein_coding||c.*2435G>A|||||2435|,A|downstream_gene_variant|MODIFIER|hypothetical_protein%2C_conserved|TcBrA4_0058060|transcript|TcBrA4_0058060-RA|protein_coding||c.*100G>A|||||100|,A|intergenic_region|MODIFIER|hypothetical_protein%2C_conserved-hypothetical_protein|TcBrA4_0058060-TcBrA4_0058070|intergenic_region|TcBrA4_0058060-TcBrA4_0058070|||n.1253333G>A||||||	GT:AD:DP:GQ:PGT:PID:PL:SB
TcBrA4_Chr1	1253339	.	C	T	2176.77	.	DP=46;ExcessHet=3.0103;MLEAC=2,0;MLEAF=1.00,0.00;RAW_MQ=24710.00;ANN=T|upstream_gene_variant|MODIFIER|hypothetical_protein|TcBrA4_0058070|transcript|TcBrA4_0058070-RA|protein_coding||c.-267C>T|||||267|,T|upstream_gene_variant|MODIFIER|60S_acidic_ribosomal_protein_P0%2C_putative|TcBrA4_0058080|transcript|TcBrA4_0058080-RA|protein_coding||c.-1590C>T|||||1590|,T|upstream_gene_variant|MODIFIER|hypothetical_protein|TcBrA4_0058090|transcript|TcBrA4_0058090-RA|protein_coding||c.-2821C>T|||||2821|,T|upstream_gene_variant|MODIFIER|hypothetical_protein|TcBrA4_0058100|transcript|TcBrA4_0058100-RA|protein_coding||c.-3814C>T|||||3814|,T|downstream_gene_variant|MODIFIER|hypothetical_protein%2C_conserved|TcBrA4_0058040|transcript|TcBrA4_0058040-RA|protein_coding||c.*3734C>T|||||3734|,T|downstream_gene_variant|MODIFIER|hypothetical_protein%2C_conserved|TcBrA4_0058050|transcript|TcBrA4_0058050-RA|protein_coding||c.*2441C>T|||||2441|,T|downstream_gene_variant|MODIFIER|hypothetical_protein%2C_conserved|TcBrA4_0058060|transcript|TcBrA4_0058060-RA|protein_coding||c.*106C>T|||||106|,T|intergenic_region|MODIFIER|hypothetical_protein%2C_conserved-hypothetical_protein|TcBrA4_0058060-TcBrA4_0058070|intergenic_region|TcBrA4_0058060-TcBrA4_0058070|||n.1253339C>T||||||	GT:AD:DP:GQ:PGT:PID:PL:SB
TcBrA4_Chr1	1253354	.	C	T	2041.77	.	DP=44;ExcessHet=3.0103;MLEAC=2,0;MLEAF=1.00,0.00;RAW_MQ=23793.00;ANN=T|upstream_gene_variant|MODIFIER|hypothetical_protein|TcBrA4_0058070|transcript|TcBrA4_0058070-RA|protein_coding||c.-252C>T|||||252|,T|upstream_gene_variant|MODIFIER|60S_acidic_ribosomal_protein_P0%2C_putative|TcBrA4_0058080|transcript|TcBrA4_0058080-RA|protein_coding||c.-1575C>T|||||1575|,T|upstream_gene_variant|MODIFIER|hypothetical_protein|TcBrA4_0058090|transcript|TcBrA4_0058090-RA|protein_coding||c.-2806C>T|||||2806|,T|upstream_gene_variant|MODIFIER|hypothetical_protein|TcBrA4_0058100|transcript|TcBrA4_0058100-RA|protein_coding||c.-3799C>T|||||3799|,T|downstream_gene_variant|MODIFIER|hypothetical_protein%2C_conserved|TcBrA4_0058040|transcript|TcBrA4_0058040-RA|protein_coding||c.*3749C>T|||||3749|,T|downstream_gene_variant|MODIFIER|hypothetical_protein%2C_conserved|TcBrA4_0058050|transcript|TcBrA4_0058050-RA|protein_coding||c.*2456C>T|||||2456|,T|downstream_gene_variant|MODIFIER|hypothetical_protein%2C_conserved|TcBrA4_0058060|transcript|TcBrA4_0058060-RA|protein_coding||c.*121C>T|||||121|,T|intergenic_region|MODIFIER|hypothetical_protein%2C_conserved-hypothetical_protein|TcBrA4_0058060-TcBrA4_0058070|intergenic_region|TcBrA4_0058060-TcBrA4_0058070|||n.1253354C>T||||||	GT:AD:DP:GQ:PGT:PID:PL:SB
TcBrA4_Chr1	1253361	.	G	A	1996.77	.	DP=45;ExcessHet=3.0103;MLEAC=2,0;MLEAF=1.00,0.00;RAW_MQ=25393.00;ANN=A|upstream_gene_variant|MODIFIER|hypothetical_protein|TcBrA4_0058070|transcript|TcBrA4_0058070-RA|protein_coding||c.-245G>A|||||245|,A|upstream_gene_variant|MODIFIER|60S_acidic_ribosomal_protein_P0%2C_putative|TcBrA4_0058080|transcript|TcBrA4_0058080-RA|protein_coding||c.-1568G>A|||||1568|,A|upstream_gene_variant|MODIFIER|hypothetical_protein|TcBrA4_0058090|transcript|TcBrA4_0058090-RA|protein_coding||c.-2799G>A|||||2799|,A|upstream_gene_variant|MODIFIER|hypothetical_protein|TcBrA4_0058100|transcript|TcBrA4_0058100-RA|protein_coding||c.-3792G>A|||||3792|,A|downstream_gene_variant|MODIFIER|hypothetical_protein%2C_conserved|TcBrA4_0058040|transcript|TcBrA4_0058040-RA|protein_coding||c.*3756G>A|||||3756|,A|downstream_gene_variant|MODIFIER|hypothetical_protein%2C_conserved|TcBrA4_0058050|transcript|TcBrA4_0058050-RA|protein_coding||c.*2463G>A|||||2463|,A|downstream_gene_variant|MODIFIER|hypothetical_protein%2C_conserved|TcBrA4_0058060|transcript|TcBrA4_0058060-RA|protein_coding||c.*128G>A|||||128|,A|intergenic_region|MODIFIER|hypothetical_protein%2C_conserved-hypothetical_protein|TcBrA4_0058060-TcBrA4_0058070|intergenic_region|TcBrA4_0058060-TcBrA4_0058070|||n.1253361G>A||||||	GT:AD:DP:GQ:PGT:PID:PL:SB
TcBrA4_Chr1	1253366	.	G	A	2114.77	.	DP=47;ExcessHet=3.0103;MLEAC=2,0;MLEAF=1.00,0.00;RAW_MQ=26545.00;ANN=A|upstream_gene_variant|MODIFIER|hypothetical_protein|TcBrA4_0058070|transcript|TcBrA4_0058070-RA|protein_coding||c.-240G>A|||||240|,A|upstream_gene_variant|MODIFIER|60S_acidic_ribosomal_protein_P0%2C_putative|TcBrA4_0058080|transcript|TcBrA4_0058080-RA|protein_coding||c.-1563G>A|||||1563|,A|upstream_gene_variant|MODIFIER|hypothetical_protein|TcBrA4_0058090|transcript|TcBrA4_0058090-RA|protein_coding||c.-2794G>A|||||2794|,A|upstream_gene_variant|MODIFIER|hypothetical_protein|TcBrA4_0058100|transcript|TcBrA4_0058100-RA|protein_coding||c.-3787G>A|||||3787|,A|downstream_gene_variant|MODIFIER|hypothetical_protein%2C_conserved|TcBrA4_0058040|transcript|TcBrA4_0058040-RA|protein_coding||c.*3761G>A|||||3761|,A|downstream_gene_variant|MODIFIER|hypothetical_protein%2C_conserved|TcBrA4_0058050|transcript|TcBrA4_0058050-RA|protein_coding||c.*2468G>A|||||2468|,A|downstream_gene_variant|MODIFIER|hypothetical_protein%2C_conserved|TcBrA4_0058060|transcript|TcBrA4_0058060-RA|protein_coding||c.*133G>A|||||133|,A|intergenic_region|MODIFIER|hypothetical_protein%2C_conserved-hypothetical_protein|TcBrA4_0058060-TcBrA4_0058070|intergenic_region|TcBrA4_0058060-TcBrA4_0058070|||n.1253366G>A||||||	GT:AD:DP:GQ:PGT:PID:PL:SB
TcBrA4_Chr1	1253382	.	T	C	2278.77	.	DP=53;ExcessHet=3.0103;MLEAC=2,0;MLEAF=1.00,0.00;RAW_MQ=34050.00;ANN=C|upstream_gene_variant|MODIFIER|hypothetical_protein|TcBrA4_0058070|transcript|TcBrA4_0058070-RA|protein_coding||c.-224T>C|||||224|,C|upstream_gene_variant|MODIFIER|60S_acidic_ribosomal_protein_P0%2C_putative|TcBrA4_0058080|transcript|TcBrA4_0058080-RA|protein_coding||c.-1547T>C|||||1547|,C|upstream_gene_variant|MODIFIER|hypothetical_protein|TcBrA4_0058090|transcript|TcBrA4_0058090-RA|protein_coding||c.-2778T>C|||||2778|,C|upstream_gene_variant|MODIFIER|hypothetical_protein|TcBrA4_0058100|transcript|TcBrA4_0058100-RA|protein_coding||c.-3771T>C|||||3771|,C|downstream_gene_variant|MODIFIER|hypothetical_protein%2C_conserved|TcBrA4_0058040|transcript|TcBrA4_0058040-RA|protein_coding||c.*3777T>C|||||3777|,C|downstream_gene_variant|MODIFIER|hypothetical_protein%2C_conserved|TcBrA4_0058050|transcript|TcBrA4_0058050-RA|protein_coding||c.*2484T>C|||||2484|,C|downstream_gene_variant|MODIFIER|hypothetical_protein%2C_conserved|TcBrA4_0058060|transcript|TcBrA4_0058060-RA|protein_coding||c.*149T>C|||||149|,C|intergenic_region|MODIFIER|hypothetical_protein%2C_conserved-hypothetical_protein|TcBrA4_0058060-TcBrA4_0058070|intergenic_region|TcBrA4_0058060-TcBrA4_0058070|||n.1253382T>C||||||	GT:AD:DP:GQ:PGT:PID:PL:SB
TcBrA4_Chr1	1253436	.	A	G	1836.77	.	DP=62;ExcessHet=3.0103;MLEAC=2,0;MLEAF=1.00,0.00;RAW_MQ=45566.00;ANN=G|upstream_gene_variant|MODIFIER|hypothetical_protein|TcBrA4_0058070|transcript|TcBrA4_0058070-RA|protein_coding||c.-170A>G|||||170|,G|upstream_gene_variant|MODIFIER|60S_acidic_ribosomal_protein_P0%2C_putative|TcBrA4_0058080|transcript|TcBrA4_0058080-RA|protein_coding||c.-1493A>G|||||1493|,G|upstream_gene_variant|MODIFIER|hypothetical_protein|TcBrA4_0058090|transcript|TcBrA4_0058090-RA|protein_coding||c.-2724A>G|||||2724|,G|upstream_gene_variant|MODIFIER|hypothetical_protein|TcBrA4_0058100|transcript|TcBrA4_0058100-RA|protein_coding||c.-3717A>G|||||3717|,G|upstream_gene_variant|MODIFIER|hypothetical_protein%2C_conserved|TcBrA4_0058110|transcript|TcBrA4_0058110-RA|protein_coding||c.-4950A>G|||||4950|,G|downstream_gene_variant|MODIFIER|hypothetical_protein%2C_conserved|TcBrA4_0058040|transcript|TcBrA4_0058040-RA|protein_coding||c.*3831A>G|||||3831|,G|downstream_gene_variant|MODIFIER|hypothetical_protein%2C_conserved|TcBrA4_0058050|transcript|TcBrA4_0058050-RA|protein_coding||c.*2538A>G|||||2538|,G|downstream_gene_variant|MODIFIER|hypothetical_protein%2C_conserved|TcBrA4_0058060|transcript|TcBrA4_0058060-RA|protein_coding||c.*203A>G|||||203|,G|intergenic_region|MODIFIER|hypothetical_protein%2C_conserved-hypothetical_protein|TcBrA4_0058060-TcBrA4_0058070|intergenic_region|TcBrA4_0058060-TcBrA4_0058070|||n.1253436A>G||||||	GT:AD:DP:GQ:PL:SB
TcBrA4_Chr1	1253487	.	G	A	2672.77	.	DP=62;ExcessHet=3.0103;MLEAC=2,0;MLEAF=1.00,0.00;RAW_MQ=45613.00;ANN=A|upstream_gene_variant|MODIFIER|hypothetical_protein|TcBrA4_0058070|transcript|TcBrA4_0058070-RA|protein_coding||c.-119G>A|||||119|,A|upstream_gene_variant|MODIFIER|60S_acidic_ribosomal_protein_P0%2C_putative|TcBrA4_0058080|transcript|TcBrA4_0058080-RA|protein_coding||c.-1442G>A|||||1442|,A|upstream_gene_variant|MODIFIER|hypothetical_protein|TcBrA4_0058090|transcript|TcBrA4_0058090-RA|protein_coding||c.-2673G>A|||||2673|,A|upstream_gene_variant|MODIFIER|hypothetical_protein|TcBrA4_0058100|transcript|TcBrA4_0058100-RA|protein_coding||c.-3666G>A|||||3666|,A|upstream_gene_variant|MODIFIER|hypothetical_protein%2C_conserved|TcBrA4_0058110|transcript|TcBrA4_0058110-RA|protein_coding||c.-4899G>A|||||4899|,A|downstream_gene_variant|MODIFIER|hypothetical_protein%2C_conserved|TcBrA4_0058040|transcript|TcBrA4_0058040-RA|protein_coding||c.*3882G>A|||||3882|,A|downstream_gene_variant|MODIFIER|hypothetical_protein%2C_conserved|TcBrA4_0058050|transcript|TcBrA4_0058050-RA|protein_coding||c.*2589G>A|||||2589|,A|downstream_gene_variant|MODIFIER|hypothetical_protein%2C_conserved|TcBrA4_0058060|transcript|TcBrA4_0058060-RA|protein_coding||c.*254G>A|||||254|,A|intergenic_region|MODIFIER|hypothetical_protein%2C_conserved-hypothetical_protein|TcBrA4_0058060-TcBrA4_0058070|intergenic_region|TcBrA4_0058060-TcBrA4_0058070|||n.1253487G>A||||||	GT:AD:DP:GQ:PGT:PID:PL:SB
TcBrA4_Chr1	1253495	.	C	G	2594.77	.	DP=58;ExcessHet=3.0103;MLEAC=2,0;MLEAF=1.00,0.00;RAW_MQ=43356.00;ANN=G|upstream_gene_variant|MODIFIER|hypothetical_protein|TcBrA4_0058070|transcript|TcBrA4_0058070-RA|protein_coding||c.-111C>G|||||111|,G|upstream_gene_variant|MODIFIER|60S_acidic_ribosomal_protein_P0%2C_putative|TcBrA4_0058080|transcript|TcBrA4_0058080-RA|protein_coding||c.-1434C>G|||||1434|,G|upstream_gene_variant|MODIFIER|hypothetical_protein|TcBrA4_0058090|transcript|TcBrA4_0058090-RA|protein_coding||c.-2665C>G|||||2665|,G|upstream_gene_variant|MODIFIER|hypothetical_protein|TcBrA4_0058100|transcript|TcBrA4_0058100-RA|protein_coding||c.-3658C>G|||||3658|,G|upstream_gene_variant|MODIFIER|hypothetical_protein%2C_conserved|TcBrA4_0058110|transcript|TcBrA4_0058110-RA|protein_coding||c.-4891C>G|||||4891|,G|downstream_gene_variant|MODIFIER|hypothetical_protein%2C_conserved|TcBrA4_0058040|transcript|TcBrA4_0058040-RA|protein_coding||c.*3890C>G|||||3890|,G|downstream_gene_variant|MODIFIER|hypothetical_protein%2C_conserved|TcBrA4_0058050|transcript|TcBrA4_0058050-RA|protein_coding||c.*2597C>G|||||2597|,G|downstream_gene_variant|MODIFIER|hypothetical_protein%2C_conserved|TcBrA4_0058060|transcript|TcBrA4_0058060-RA|protein_coding||c.*262C>G|||||262|,G|intergenic_region|MODIFIER|hypothetical_protein%2C_conserved-hypothetical_protein|TcBrA4_0058060-TcBrA4_0058070|intergenic_region|TcBrA4_0058060-TcBrA4_0058070|||n.1253495C>G||||||	GT:AD:DP:GQ:PGT:PID:PL:SB
TcBrA4_Chr1	1253526	.	A	C	1525.77	.	DP=54;ExcessHet=3.0103;MLEAC=2,0;MLEAF=1.00,0.00;RAW_MQ=36862.00;ANN=C|upstream_gene_variant|MODIFIER|hypothetical_protein|TcBrA4_0058070|transcript|TcBrA4_0058070-RA|protein_coding||c.-80A>C|||||80|,C|upstream_gene_variant|MODIFIER|60S_acidic_ribosomal_protein_P0%2C_putative|TcBrA4_0058080|transcript|TcBrA4_0058080-RA|protein_coding||c.-1403A>C|||||1403|,C|upstream_gene_variant|MODIFIER|hypothetical_protein|TcBrA4_0058090|transcript|TcBrA4_0058090-RA|protein_coding||c.-2634A>C|||||2634|,C|upstream_gene_variant|MODIFIER|hypothetical_protein|TcBrA4_0058100|transcript|TcBrA4_0058100-RA|protein_coding||c.-3627A>C|||||3627|,C|upstream_gene_variant|MODIFIER|hypothetical_protein%2C_conserved|TcBrA4_0058110|transcript|TcBrA4_0058110-RA|protein_coding||c.-4860A>C|||||4860|,C|downstream_gene_variant|MODIFIER|hypothetical_protein%2C_conserved|TcBrA4_0058040|transcript|TcBrA4_0058040-RA|protein_coding||c.*3921A>C|||||3921|,C|downstream_gene_variant|MODIFIER|hypothetical_protein%2C_conserved|TcBrA4_0058050|transcript|TcBrA4_0058050-RA|protein_coding||c.*2628A>C|||||2628|,C|downstream_gene_variant|MODIFIER|hypothetical_protein%2C_conserved|TcBrA4_0058060|transcript|TcBrA4_0058060-RA|protein_coding||c.*293A>C|||||293|,C|intergenic_region|MODIFIER|hypothetical_protein%2C_conserved-hypothetical_protein|TcBrA4_0058060-TcBrA4_0058070|intergenic_region|TcBrA4_0058060-TcBrA4_0058070|||n.1253526A>C||||||	GT:AD:DP:GQ:PL:SB
TcBrA4_Chr1	1253552	.	A	G	2526.77	.	DP=58;ExcessHet=3.0103;MLEAC=2,0;MLEAF=1.00,0.00;RAW_MQ=37024.00;ANN=G|upstream_gene_variant|MODIFIER|hypothetical_protein|TcBrA4_0058070|transcript|TcBrA4_0058070-RA|protein_coding||c.-54A>G|||||54|,G|upstream_gene_variant|MODIFIER|60S_acidic_ribosomal_protein_P0%2C_putative|TcBrA4_0058080|transcript|TcBrA4_0058080-RA|protein_coding||c.-1377A>G|||||1377|,G|upstream_gene_variant|MODIFIER|hypothetical_protein|TcBrA4_0058090|transcript|TcBrA4_0058090-RA|protein_coding||c.-2608A>G|||||2608|,G|upstream_gene_variant|MODIFIER|hypothetical_protein|TcBrA4_0058100|transcript|TcBrA4_0058100-RA|protein_coding||c.-3601A>G|||||3601|,G|upstream_gene_variant|MODIFIER|hypothetical_protein%2C_conserved|TcBrA4_0058110|transcript|TcBrA4_0058110-RA|protein_coding||c.-4834A>G|||||4834|,G|downstream_gene_variant|MODIFIER|hypothetical_protein%2C_conserved|TcBrA4_0058040|transcript|TcBrA4_0058040-RA|protein_coding||c.*3947A>G|||||3947|,G|downstream_gene_variant|MODIFIER|hypothetical_protein%2C_conserved|TcBrA4_0058050|transcript|TcBrA4_0058050-RA|protein_coding||c.*2654A>G|||||2654|,G|downstream_gene_variant|MODIFIER|hypothetical_protein%2C_conserved|TcBrA4_0058060|transcript|TcBrA4_0058060-RA|protein_coding||c.*319A>G|||||319|,G|intergenic_region|MODIFIER|hypothetical_protein%2C_conserved-hypothetical_protein|TcBrA4_0058060-TcBrA4_0058070|intergenic_region|TcBrA4_0058060-TcBrA4_0058070|||n.1253552A>G||||||	GT:AD:DP:GQ:PGT:PID:PL:SB
TcBrA4_Chr1	1253555	.	G	A	2546.77	.	DP=55;ExcessHet=3.0103;MLEAC=2,0;MLEAF=1.00,0.00;RAW_MQ=35296.00;ANN=A|upstream_gene_variant|MODIFIER|hypothetical_protein|TcBrA4_0058070|transcript|TcBrA4_0058070-RA|protein_coding||c.-51G>A|||||51|,A|upstream_gene_variant|MODIFIER|60S_acidic_ribosomal_protein_P0%2C_putative|TcBrA4_0058080|transcript|TcBrA4_0058080-RA|protein_coding||c.-1374G>A|||||1374|,A|upstream_gene_variant|MODIFIER|hypothetical_protein|TcBrA4_0058090|transcript|TcBrA4_0058090-RA|protein_coding||c.-2605G>A|||||2605|,A|upstream_gene_variant|MODIFIER|hypothetical_protein|TcBrA4_0058100|transcript|TcBrA4_0058100-RA|protein_coding||c.-3598G>A|||||3598|,A|upstream_gene_variant|MODIFIER|hypothetical_protein%2C_conserved|TcBrA4_0058110|transcript|TcBrA4_0058110-RA|protein_coding||c.-4831G>A|||||4831|,A|downstream_gene_variant|MODIFIER|hypothetical_protein%2C_conserved|TcBrA4_0058040|transcript|TcBrA4_0058040-RA|protein_coding||c.*3950G>A|||||3950|,A|downstream_gene_variant|MODIFIER|hypothetical_protein%2C_conserved|TcBrA4_0058050|transcript|TcBrA4_0058050-RA|protein_coding||c.*2657G>A|||||2657|,A|downstream_gene_variant|MODIFIER|hypothetical_protein%2C_conserved|TcBrA4_0058060|transcript|TcBrA4_0058060-RA|protein_coding||c.*322G>A|||||322|,A|intergenic_region|MODIFIER|hypothetical_protein%2C_conserved-hypothetical_protein|TcBrA4_0058060-TcBrA4_0058070|intergenic_region|TcBrA4_0058060-TcBrA4_0058070|||n.1253555G>A||||||	GT:AD:DP:GQ:PGT:PID:PL:SB
TcBrA4_Chr1	1253570	.	A	G	2655.77	.	DP=59;ExcessHet=3.0103;MLEAC=2,0;MLEAF=1.00,0.00;RAW_MQ=40531.00;ANN=G|upstream_gene_variant|MODIFIER|hypothetical_protein|TcBrA4_0058070|transcript|TcBrA4_0058070-RA|protein_coding||c.-36A>G|||||36|,G|upstream_gene_variant|MODIFIER|60S_acidic_ribosomal_protein_P0%2C_putative|TcBrA4_0058080|transcript|TcBrA4_0058080-RA|protein_coding||c.-1359A>G|||||1359|,G|upstream_gene_variant|MODIFIER|hypothetical_protein|TcBrA4_0058090|transcript|TcBrA4_0058090-RA|protein_coding||c.-2590A>G|||||2590|,G|upstream_gene_variant|MODIFIER|hypothetical_protein|TcBrA4_0058100|transcript|TcBrA4_0058100-RA|protein_coding||c.-3583A>G|||||3583|,G|upstream_gene_variant|MODIFIER|hypothetical_protein%2C_conserved|TcBrA4_0058110|transcript|TcBrA4_0058110-RA|protein_coding||c.-4816A>G|||||4816|,G|downstream_gene_variant|MODIFIER|hypothetical_protein%2C_conserved|TcBrA4_0058040|transcript|TcBrA4_0058040-RA|protein_coding||c.*3965A>G|||||3965|,G|downstream_gene_variant|MODIFIER|hypothetical_protein%2C_conserved|TcBrA4_0058050|transcript|TcBrA4_0058050-RA|protein_coding||c.*2672A>G|||||2672|,G|downstream_gene_variant|MODIFIER|hypothetical_protein%2C_conserved|TcBrA4_0058060|transcript|TcBrA4_0058060-RA|protein_coding||c.*337A>G|||||337|,G|intergenic_region|MODIFIER|hypothetical_protein%2C_conserved-hypothetical_protein|TcBrA4_0058060-TcBrA4_0058070|intergenic_region|TcBrA4_0058060-TcBrA4_0058070|||n.1253570A>G||||||	GT:AD:DP:GQ:PGT:PID:PL:SB
TcBrA4_Chr1	1253580	.	G	C	2830.77	.	DP=65;ExcessHet=3.0103;MLEAC=2,0;MLEAF=1.00,0.00;RAW_MQ=47059.00;ANN=C|upstream_gene_variant|MODIFIER|hypothetical_protein|TcBrA4_0058070|transcript|TcBrA4_0058070-RA|protein_coding||c.-26G>C|||||26|,C|upstream_gene_variant|MODIFIER|60S_acidic_ribosomal_protein_P0%2C_putative|TcBrA4_0058080|transcript|TcBrA4_0058080-RA|protein_coding||c.-1349G>C|||||1349|,C|upstream_gene_variant|MODIFIER|hypothetical_protein|TcBrA4_0058090|transcript|TcBrA4_0058090-RA|protein_coding||c.-2580G>C|||||2580|,C|upstream_gene_variant|MODIFIER|hypothetical_protein|TcBrA4_0058100|transcript|TcBrA4_0058100-RA|protein_coding||c.-3573G>C|||||3573|,C|upstream_gene_variant|MODIFIER|hypothetical_protein%2C_conserved|TcBrA4_0058110|transcript|TcBrA4_0058110-RA|protein_coding||c.-4806G>C|||||4806|,C|downstream_gene_variant|MODIFIER|hypothetical_protein%2C_conserved|TcBrA4_0058040|transcript|TcBrA4_0058040-RA|protein_coding||c.*3975G>C|||||3975|,C|downstream_gene_variant|MODIFIER|hypothetical_protein%2C_conserved|TcBrA4_0058050|transcript|TcBrA4_0058050-RA|protein_coding||c.*2682G>C|||||2682|,C|downstream_gene_variant|MODIFIER|hypothetical_protein%2C_conserved|TcBrA4_0058060|transcript|TcBrA4_0058060-RA|protein_coding||c.*347G>C|||||347|,C|intergenic_region|MODIFIER|hypothetical_protein%2C_conserved-hypothetical_protein|TcBrA4_0058060-TcBrA4_0058070|intergenic_region|TcBrA4_0058060-TcBrA4_0058070|||n.1253580G>C||||||	GT:AD:DP:GQ:PGT:PID:PL:SB
TcBrA4_Chr1	1253651	.	A	G	2163.77	.	DP=71;ExcessHet=3.0103;MLEAC=2,0;MLEAF=1.00,0.00;RAW_MQ=58340.00;ANN=G|missense_variant|MODERATE|hypothetical_protein|TcBrA4_0058070|transcript|TcBrA4_0058070-RA|protein_coding|1/1|c.46A>G|p.Ile16Val|46/1098|46/1098|16/365||,G|upstream_gene_variant|MODIFIER|60S_acidic_ribosomal_protein_P0%2C_putative|TcBrA4_0058080|transcript|TcBrA4_0058080-RA|protein_coding||c.-1278A>G|||||1278|,G|upstream_gene_variant|MODIFIER|hypothetical_protein|TcBrA4_0058090|transcript|TcBrA4_0058090-RA|protein_coding||c.-2509A>G|||||2509|,G|upstream_gene_variant|MODIFIER|hypothetical_protein|TcBrA4_0058100|transcript|TcBrA4_0058100-RA|protein_coding||c.-3502A>G|||||3502|,G|upstream_gene_variant|MODIFIER|hypothetical_protein%2C_conserved|TcBrA4_0058110|transcript|TcBrA4_0058110-RA|protein_coding||c.-4735A>G|||||4735|,G|downstream_gene_variant|MODIFIER|hypothetical_protein%2C_conserved|TcBrA4_0058040|transcript|TcBrA4_0058040-RA|protein_coding||c.*4046A>G|||||4046|,G|downstream_gene_variant|MODIFIER|hypothetical_protein%2C_conserved|TcBrA4_0058050|transcript|TcBrA4_0058050-RA|protein_coding||c.*2753A>G|||||2753|,G|downstream_gene_variant|MODIFIER|hypothetical_protein%2C_conserved|TcBrA4_0058060|transcript|TcBrA4_0058060-RA|protein_coding||c.*418A>G|||||418|	GT:AD:DP:GQ:PL:SB
TcBrA4_Chr1	1253703	.	T	G	1678.77	.	DP=57;ExcessHet=3.0103;MLEAC=2,0;MLEAF=1.00,0.00;RAW_MQ=42944.00;ANN=G|missense_variant|MODERATE|hypothetical_protein|TcBrA4_0058070|transcript|TcBrA4_0058070-RA|protein_coding|1/1|c.98T>G|p.Ile33Ser|98/1098|98/1098|33/365||,G|upstream_gene_variant|MODIFIER|60S_acidic_ribosomal_protein_P0%2C_putative|TcBrA4_0058080|transcript|TcBrA4_0058080-RA|protein_coding||c.-1226T>G|||||1226|,G|upstream_gene_variant|MODIFIER|hypothetical_protein|TcBrA4_0058090|transcript|TcBrA4_0058090-RA|protein_coding||c.-2457T>G|||||2457|,G|upstream_gene_variant|MODIFIER|hypothetical_protein|TcBrA4_0058100|transcript|TcBrA4_0058100-RA|protein_coding||c.-3450T>G|||||3450|,G|upstream_gene_variant|MODIFIER|hypothetical_protein%2C_conserved|TcBrA4_0058110|transcript|TcBrA4_0058110-RA|protein_coding||c.-4683T>G|||||4683|,G|downstream_gene_variant|MODIFIER|hypothetical_protein%2C_conserved|TcBrA4_0058040|transcript|TcBrA4_0058040-RA|protein_coding||c.*4098T>G|||||4098|,G|downstream_gene_variant|MODIFIER|hypothetical_protein%2C_conserved|TcBrA4_0058050|transcript|TcBrA4_0058050-RA|protein_coding||c.*2805T>G|||||2805|,G|downstream_gene_variant|MODIFIER|hypothetical_protein%2C_conserved|TcBrA4_0058060|transcript|TcBrA4_0058060-RA|protein_coding||c.*470T>G|||||470|	GT:AD:DP:GQ:PL:SB
TcBrA4_Chr1	1253727	.	T	C	2475.77	.	DP=56;ExcessHet=3.0103;MLEAC=2,0;MLEAF=1.00,0.00;RAW_MQ=36083.00;ANN=C|missense_variant|MODERATE|hypothetical_protein|TcBrA4_0058070|transcript|TcBrA4_0058070-RA|protein_coding|1/1|c.122T>C|p.Val41Ala|122/1098|122/1098|41/365||,C|upstream_gene_variant|MODIFIER|60S_acidic_ribosomal_protein_P0%2C_putative|TcBrA4_0058080|transcript|TcBrA4_0058080-RA|protein_coding||c.-1202T>C|||||1202|,C|upstream_gene_variant|MODIFIER|hypothetical_protein|TcBrA4_0058090|transcript|TcBrA4_0058090-RA|protein_coding||c.-2433T>C|||||2433|,C|upstream_gene_variant|MODIFIER|hypothetical_protein|TcBrA4_0058100|transcript|TcBrA4_0058100-RA|protein_coding||c.-3426T>C|||||3426|,C|upstream_gene_variant|MODIFIER|hypothetical_protein%2C_conserved|TcBrA4_0058110|transcript|TcBrA4_0058110-RA|protein_coding||c.-4659T>C|||||4659|,C|downstream_gene_variant|MODIFIER|hypothetical_protein%2C_conserved|TcBrA4_0058040|transcript|TcBrA4_0058040-RA|protein_coding||c.*4122T>C|||||4122|,C|downstream_gene_variant|MODIFIER|hypothetical_protein%2C_conserved|TcBrA4_0058050|transcript|TcBrA4_0058050-RA|protein_coding||c.*2829T>C|||||2829|,C|downstream_gene_variant|MODIFIER|hypothetical_protein%2C_conserved|TcBrA4_0058060|transcript|TcBrA4_0058060-RA|protein_coding||c.*494T>C|||||494|	GT:AD:DP:GQ:PGT:PID:PL:SB
TcBrA4_Chr1	1253734	.	T	C	2564.77	.	DP=57;ExcessHet=3.0103;MLEAC=2,0;MLEAF=1.00,0.00;RAW_MQ=36612.00;ANN=C|synonymous_variant|LOW|hypothetical_protein|TcBrA4_0058070|transcript|TcBrA4_0058070-RA|protein_coding|1/1|c.129T>C|p.Phe43Phe|129/1098|129/1098|43/365||,C|upstream_gene_variant|MODIFIER|60S_acidic_ribosomal_protein_P0%2C_putative|TcBrA4_0058080|transcript|TcBrA4_0058080-RA|protein_coding||c.-1195T>C|||||1195|,C|upstream_gene_variant|MODIFIER|hypothetical_protein|TcBrA4_0058090|transcript|TcBrA4_0058090-RA|protein_coding||c.-2426T>C|||||2426|,C|upstream_gene_variant|MODIFIER|hypothetical_protein|TcBrA4_0058100|transcript|TcBrA4_0058100-RA|protein_coding||c.-3419T>C|||||3419|,C|upstream_gene_variant|MODIFIER|hypothetical_protein%2C_conserved|TcBrA4_0058110|transcript|TcBrA4_0058110-RA|protein_coding||c.-4652T>C|||||4652|,C|downstream_gene_variant|MODIFIER|hypothetical_protein%2C_conserved|TcBrA4_0058040|transcript|TcBrA4_0058040-RA|protein_coding||c.*4129T>C|||||4129|,C|downstream_gene_variant|MODIFIER|hypothetical_protein%2C_conserved|TcBrA4_0058050|transcript|TcBrA4_0058050-RA|protein_coding||c.*2836T>C|||||2836|,C|downstream_gene_variant|MODIFIER|hypothetical_protein%2C_conserved|TcBrA4_0058060|transcript|TcBrA4_0058060-RA|protein_coding||c.*501T>C|||||501|	GT:AD:DP:GQ:PGT:PID:PL:SB
TcBrA4_Chr1	1253743	.	A	G	2465.77	.	DP=56;ExcessHet=3.0103;MLEAC=2,0;MLEAF=1.00,0.00;RAW_MQ=33730.00;ANN=G|synonymous_variant|LOW|hypothetical_protein|TcBrA4_0058070|transcript|TcBrA4_0058070-RA|protein_coding|1/1|c.138A>G|p.Val46Val|138/1098|138/1098|46/365||,G|upstream_gene_variant|MODIFIER|60S_acidic_ribosomal_protein_P0%2C_putative|TcBrA4_0058080|transcript|TcBrA4_0058080-RA|protein_coding||c.-1186A>G|||||1186|,G|upstream_gene_variant|MODIFIER|hypothetical_protein|TcBrA4_0058090|transcript|TcBrA4_0058090-RA|protein_coding||c.-2417A>G|||||2417|,G|upstream_gene_variant|MODIFIER|hypothetical_protein|TcBrA4_0058100|transcript|TcBrA4_0058100-RA|protein_coding||c.-3410A>G|||||3410|,G|upstream_gene_variant|MODIFIER|hypothetical_protein%2C_conserved|TcBrA4_0058110|transcript|TcBrA4_0058110-RA|protein_coding||c.-4643A>G|||||4643|,G|downstream_gene_variant|MODIFIER|hypothetical_protein%2C_conserved|TcBrA4_0058040|transcript|TcBrA4_0058040-RA|protein_coding||c.*4138A>G|||||4138|,G|downstream_gene_variant|MODIFIER|hypothetical_protein%2C_conserved|TcBrA4_0058050|transcript|TcBrA4_0058050-RA|protein_coding||c.*2845A>G|||||2845|,G|downstream_gene_variant|MODIFIER|hypothetical_protein%2C_conserved|TcBrA4_0058060|transcript|TcBrA4_0058060-RA|protein_coding||c.*510A>G|||||510|	GT:AD:DP:GQ:PGT:PID:PL:SB
TcBrA4_Chr1	1253756	.	G	A	1320.77	.	DP=48;ExcessHet=3.0103;MLEAC=2,0;MLEAF=1.00,0.00;RAW_MQ=26191.00;ANN=A|missense_variant|MODERATE|hypothetical_protein|TcBrA4_0058070|transcript|TcBrA4_0058070-RA|protein_coding|1/1|c.151G>A|p.Gly51Ser|151/1098|151/1098|51/365||,A|upstream_gene_variant|MODIFIER|60S_acidic_ribosomal_protein_P0%2C_putative|TcBrA4_0058080|transcript|TcBrA4_0058080-RA|protein_coding||c.-1173G>A|||||1173|,A|upstream_gene_variant|MODIFIER|hypothetical_protein|TcBrA4_0058090|transcript|TcBrA4_0058090-RA|protein_coding||c.-2404G>A|||||2404|,A|upstream_gene_variant|MODIFIER|hypothetical_protein|TcBrA4_0058100|transcript|TcBrA4_0058100-RA|protein_coding||c.-3397G>A|||||3397|,A|upstream_gene_variant|MODIFIER|hypothetical_protein%2C_conserved|TcBrA4_0058110|transcript|TcBrA4_0058110-RA|protein_coding||c.-4630G>A|||||4630|,A|downstream_gene_variant|MODIFIER|hypothetical_protein%2C_conserved|TcBrA4_0058040|transcript|TcBrA4_0058040-RA|protein_coding||c.*4151G>A|||||4151|,A|downstream_gene_variant|MODIFIER|hypothetical_protein%2C_conserved|TcBrA4_0058050|transcript|TcBrA4_0058050-RA|protein_coding||c.*2858G>A|||||2858|,A|downstream_gene_variant|MODIFIER|hypothetical_protein%2C_conserved|TcBrA4_0058060|transcript|TcBrA4_0058060-RA|protein_coding||c.*523G>A|||||523|	GT:AD:DP:GQ:PL:SB
TcBrA4_Chr1	1253776	.	C	T	2261.77	.	DP=52;ExcessHet=3.0103;MLEAC=2,0;MLEAF=1.00,0.00;RAW_MQ=34686.00;ANN=T|synonymous_variant|LOW|hypothetical_protein|TcBrA4_0058070|transcript|TcBrA4_0058070-RA|protein_coding|1/1|c.171C>T|p.Asn57Asn|171/1098|171/1098|57/365||,T|upstream_gene_variant|MODIFIER|60S_acidic_ribosomal_protein_P0%2C_putative|TcBrA4_0058080|transcript|TcBrA4_0058080-RA|protein_coding||c.-1153C>T|||||1153|,T|upstream_gene_variant|MODIFIER|hypothetical_protein|TcBrA4_0058090|transcript|TcBrA4_0058090-RA|protein_coding||c.-2384C>T|||||2384|,T|upstream_gene_variant|MODIFIER|hypothetical_protein|TcBrA4_0058100|transcript|TcBrA4_0058100-RA|protein_coding||c.-3377C>T|||||3377|,T|upstream_gene_variant|MODIFIER|hypothetical_protein%2C_conserved|TcBrA4_0058110|transcript|TcBrA4_0058110-RA|protein_coding||c.-4610C>T|||||4610|,T|downstream_gene_variant|MODIFIER|hypothetical_protein%2C_conserved|TcBrA4_0058040|transcript|TcBrA4_0058040-RA|protein_coding||c.*4171C>T|||||4171|,T|downstream_gene_variant|MODIFIER|hypothetical_protein%2C_conserved|TcBrA4_0058050|transcript|TcBrA4_0058050-RA|protein_coding||c.*2878C>T|||||2878|,T|downstream_gene_variant|MODIFIER|hypothetical_protein%2C_conserved|TcBrA4_0058060|transcript|TcBrA4_0058060-RA|protein_coding||c.*543C>T|||||543|	GT:AD:DP:GQ:PGT:PID:PL:SB
TcBrA4_Chr1	1253777	.	C	T	2261.77	.	DP=50;ExcessHet=3.0103;MLEAC=2,0;MLEAF=1.00,0.00;RAW_MQ=33628.00;ANN=T|missense_variant|MODERATE|hypothetical_protein|TcBrA4_0058070|transcript|TcBrA4_0058070-RA|protein_coding|1/1|c.172C>T|p.Leu58Phe|172/1098|172/1098|58/365||,T|upstream_gene_variant|MODIFIER|60S_acidic_ribosomal_protein_P0%2C_putative|TcBrA4_0058080|transcript|TcBrA4_0058080-RA|protein_coding||c.-1152C>T|||||1152|,T|upstream_gene_variant|MODIFIER|hypothetical_protein|TcBrA4_0058090|transcript|TcBrA4_0058090-RA|protein_coding||c.-2383C>T|||||2383|,T|upstream_gene_variant|MODIFIER|hypothetical_protein|TcBrA4_0058100|transcript|TcBrA4_0058100-RA|protein_coding||c.-3376C>T|||||3376|,T|upstream_gene_variant|MODIFIER|hypothetical_protein%2C_conserved|TcBrA4_0058110|transcript|TcBrA4_0058110-RA|protein_coding||c.-4609C>T|||||4609|,T|downstream_gene_variant|MODIFIER|hypothetical_protein%2C_conserved|TcBrA4_0058040|transcript|TcBrA4_0058040-RA|protein_coding||c.*4172C>T|||||4172|,T|downstream_gene_variant|MODIFIER|hypothetical_protein%2C_conserved|TcBrA4_0058050|transcript|TcBrA4_0058050-RA|protein_coding||c.*2879C>T|||||2879|,T|downstream_gene_variant|MODIFIER|hypothetical_protein%2C_conserved|TcBrA4_0058060|transcript|TcBrA4_0058060-RA|protein_coding||c.*544C>T|||||544|	GT:AD:DP:GQ:PGT:PID:PL:SB
TcBrA4_Chr1	1253798	.	G	A	1636.77	.	DP=57;ExcessHet=3.0103;MLEAC=2,0;MLEAF=1.00,0.00;RAW_MQ=38449.00;ANN=A|missense_variant|MODERATE|hypothetical_protein|TcBrA4_0058070|transcript|TcBrA4_0058070-RA|protein_coding|1/1|c.193G>A|p.Glu65Lys|193/1098|193/1098|65/365||,A|upstream_gene_variant|MODIFIER|60S_acidic_ribosomal_protein_P0%2C_putative|TcBrA4_0058080|transcript|TcBrA4_0058080-RA|protein_coding||c.-1131G>A|||||1131|,A|upstream_gene_variant|MODIFIER|hypothetical_protein|TcBrA4_0058090|transcript|TcBrA4_0058090-RA|protein_coding||c.-2362G>A|||||2362|,A|upstream_gene_variant|MODIFIER|hypothetical_protein|TcBrA4_0058100|transcript|TcBrA4_0058100-RA|protein_coding||c.-3355G>A|||||3355|,A|upstream_gene_variant|MODIFIER|hypothetical_protein%2C_conserved|TcBrA4_0058110|transcript|TcBrA4_0058110-RA|protein_coding||c.-4588G>A|||||4588|,A|downstream_gene_variant|MODIFIER|hypothetical_protein%2C_conserved|TcBrA4_0058040|transcript|TcBrA4_0058040-RA|protein_coding||c.*4193G>A|||||4193|,A|downstream_gene_variant|MODIFIER|hypothetical_protein%2C_conserved|TcBrA4_0058050|transcript|TcBrA4_0058050-RA|protein_coding||c.*2900G>A|||||2900|,A|downstream_gene_variant|MODIFIER|hypothetical_protein%2C_conserved|TcBrA4_0058060|transcript|TcBrA4_0058060-RA|protein_coding||c.*565G>A|||||565|	GT:AD:DP:GQ:PL:SB
TcBrA4_Chr1	1253815	.	C	T	2412.77	.	DP=57;ExcessHet=3.0103;MLEAC=2,0;MLEAF=1.00,0.00;RAW_MQ=43874.00;ANN=T|synonymous_variant|LOW|hypothetical_protein|TcBrA4_0058070|transcript|TcBrA4_0058070-RA|protein_coding|1/1|c.210C>T|p.Ala70Ala|210/1098|210/1098|70/365||,T|upstream_gene_variant|MODIFIER|60S_acidic_ribosomal_protein_P0%2C_putative|TcBrA4_0058080|transcript|TcBrA4_0058080-RA|protein_coding||c.-1114C>T|||||1114|,T|upstream_gene_variant|MODIFIER|hypothetical_protein|TcBrA4_0058090|transcript|TcBrA4_0058090-RA|protein_coding||c.-2345C>T|||||2345|,T|upstream_gene_variant|MODIFIER|hypothetical_protein|TcBrA4_0058100|transcript|TcBrA4_0058100-RA|protein_coding||c.-3338C>T|||||3338|,T|upstream_gene_variant|MODIFIER|hypothetical_protein%2C_conserved|TcBrA4_0058110|transcript|TcBrA4_0058110-RA|protein_coding||c.-4571C>T|||||4571|,T|downstream_gene_variant|MODIFIER|hypothetical_protein%2C_conserved|TcBrA4_0058040|transcript|TcBrA4_0058040-RA|protein_coding||c.*4210C>T|||||4210|,T|downstream_gene_variant|MODIFIER|hypothetical_protein%2C_conserved|TcBrA4_0058050|transcript|TcBrA4_0058050-RA|protein_coding||c.*2917C>T|||||2917|,T|downstream_gene_variant|MODIFIER|hypothetical_protein%2C_conserved|TcBrA4_0058060|transcript|TcBrA4_0058060-RA|protein_coding||c.*582C>T|||||582|	GT:AD:DP:GQ:PGT:PID:PL:SB
TcBrA4_Chr1	1253824	.	C	T	2299.77	.	DP=52;ExcessHet=3.0103;MLEAC=2,0;MLEAF=1.00,0.00;RAW_MQ=43558.00;ANN=T|synonymous_variant|LOW|hypothetical_protein|TcBrA4_0058070|transcript|TcBrA4_0058070-RA|protein_coding|1/1|c.219C>T|p.Gly73Gly|219/1098|219/1098|73/365||,T|upstream_gene_variant|MODIFIER|60S_acidic_ribosomal_protein_P0%2C_putative|TcBrA4_0058080|transcript|TcBrA4_0058080-RA|protein_coding||c.-1105C>T|||||1105|,T|upstream_gene_variant|MODIFIER|hypothetical_protein|TcBrA4_0058090|transcript|TcBrA4_0058090-RA|protein_coding||c.-2336C>T|||||2336|,T|upstream_gene_variant|MODIFIER|hypothetical_protein|TcBrA4_0058100|transcript|TcBrA4_0058100-RA|protein_coding||c.-3329C>T|||||3329|,T|upstream_gene_variant|MODIFIER|hypothetical_protein%2C_conserved|TcBrA4_0058110|transcript|TcBrA4_0058110-RA|protein_coding||c.-4562C>T|||||4562|,T|downstream_gene_variant|MODIFIER|hypothetical_protein%2C_conserved|TcBrA4_0058040|transcript|TcBrA4_0058040-RA|protein_coding||c.*4219C>T|||||4219|,T|downstream_gene_variant|MODIFIER|hypothetical_protein%2C_conserved|TcBrA4_0058050|transcript|TcBrA4_0058050-RA|protein_coding||c.*2926C>T|||||2926|,T|downstream_gene_variant|MODIFIER|hypothetical_protein%2C_conserved|TcBrA4_0058060|transcript|TcBrA4_0058060-RA|protein_coding||c.*591C>T|||||591|	GT:AD:DP:GQ:PGT:PID:PL:SB
TcBrA4_Chr1	1253836	.	A	G	1718.77	.	DP=54;ExcessHet=3.0103;MLEAC=2,0;MLEAF=1.00,0.00;RAW_MQ=47063.00;ANN=G|synonymous_variant|LOW|hypothetical_protein|TcBrA4_0058070|transcript|TcBrA4_0058070-RA|protein_coding|1/1|c.231A>G|p.Ala77Ala|231/1098|231/1098|77/365||,G|upstream_gene_variant|MODIFIER|60S_acidic_ribosomal_protein_P0%2C_putative|TcBrA4_0058080|transcript|TcBrA4_0058080-RA|protein_coding||c.-1093A>G|||||1093|,G|upstream_gene_variant|MODIFIER|hypothetical_protein|TcBrA4_0058090|transcript|TcBrA4_0058090-RA|protein_coding||c.-2324A>G|||||2324|,G|upstream_gene_variant|MODIFIER|hypothetical_protein|TcBrA4_0058100|transcript|TcBrA4_0058100-RA|protein_coding||c.-3317A>G|||||3317|,G|upstream_gene_variant|MODIFIER|hypothetical_protein%2C_conserved|TcBrA4_0058110|transcript|TcBrA4_0058110-RA|protein_coding||c.-4550A>G|||||4550|,G|downstream_gene_variant|MODIFIER|hypothetical_protein%2C_conserved|TcBrA4_0058040|transcript|TcBrA4_0058040-RA|protein_coding||c.*4231A>G|||||4231|,G|downstream_gene_variant|MODIFIER|hypothetical_protein%2C_conserved|TcBrA4_0058050|transcript|TcBrA4_0058050-RA|protein_coding||c.*2938A>G|||||2938|,G|downstream_gene_variant|MODIFIER|hypothetical_protein%2C_conserved|TcBrA4_0058060|transcript|TcBrA4_0058060-RA|protein_coding||c.*603A>G|||||603|	GT:AD:DP:GQ:PL:SB
TcBrA4_Chr1	1253941	.	A	G	2381.77	.	DP=66;ExcessHet=3.0103;MLEAC=2,0;MLEAF=1.00,0.00;RAW_MQ=84132.00;ANN=G|synonymous_variant|LOW|hypothetical_protein|TcBrA4_0058070|transcript|TcBrA4_0058070-RA|protein_coding|1/1|c.336A>G|p.Glu112Glu|336/1098|336/1098|112/365||,G|upstream_gene_variant|MODIFIER|60S_acidic_ribosomal_protein_P0%2C_putative|TcBrA4_0058080|transcript|TcBrA4_0058080-RA|protein_coding||c.-988A>G|||||988|,G|upstream_gene_variant|MODIFIER|hypothetical_protein|TcBrA4_0058090|transcript|TcBrA4_0058090-RA|protein_coding||c.-2219A>G|||||2219|,G|upstream_gene_variant|MODIFIER|hypothetical_protein|TcBrA4_0058100|transcript|TcBrA4_0058100-RA|protein_coding||c.-3212A>G|||||3212|,G|upstream_gene_variant|MODIFIER|hypothetical_protein%2C_conserved|TcBrA4_0058110|transcript|TcBrA4_0058110-RA|protein_coding||c.-4445A>G|||||4445|,G|downstream_gene_variant|MODIFIER|hypothetical_protein%2C_conserved|TcBrA4_0058040|transcript|TcBrA4_0058040-RA|protein_coding||c.*4336A>G|||||4336|,G|downstream_gene_variant|MODIFIER|hypothetical_protein%2C_conserved|TcBrA4_0058050|transcript|TcBrA4_0058050-RA|protein_coding||c.*3043A>G|||||3043|,G|downstream_gene_variant|MODIFIER|hypothetical_protein%2C_conserved|TcBrA4_0058060|transcript|TcBrA4_0058060-RA|protein_coding||c.*708A>G|||||708|	GT:AD:DP:GQ:PL:SB
TcBrA4_Chr1	1253985	.	A	G	2814.77	.	DP=64;ExcessHet=3.0103;MLEAC=2,0;MLEAF=1.00,0.00;RAW_MQ=87662.00;ANN=G|missense_variant|MODERATE|hypothetical_protein|TcBrA4_0058070|transcript|TcBrA4_0058070-RA|protein_coding|1/1|c.380A>G|p.Lys127Arg|380/1098|380/1098|127/365||,G|upstream_gene_variant|MODIFIER|60S_acidic_ribosomal_protein_P0%2C_putative|TcBrA4_0058080|transcript|TcBrA4_0058080-RA|protein_coding||c.-944A>G|||||944|,G|upstream_gene_variant|MODIFIER|hypothetical_protein|TcBrA4_0058090|transcript|TcBrA4_0058090-RA|protein_coding||c.-2175A>G|||||2175|,G|upstream_gene_variant|MODIFIER|hypothetical_protein|TcBrA4_0058100|transcript|TcBrA4_0058100-RA|protein_coding||c.-3168A>G|||||3168|,G|upstream_gene_variant|MODIFIER|hypothetical_protein%2C_conserved|TcBrA4_0058110|transcript|TcBrA4_0058110-RA|protein_coding||c.-4401A>G|||||4401|,G|downstream_gene_variant|MODIFIER|hypothetical_protein%2C_conserved|TcBrA4_0058040|transcript|TcBrA4_0058040-RA|protein_coding||c.*4380A>G|||||4380|,G|downstream_gene_variant|MODIFIER|hypothetical_protein%2C_conserved|TcBrA4_0058050|transcript|TcBrA4_0058050-RA|protein_coding||c.*3087A>G|||||3087|,G|downstream_gene_variant|MODIFIER|hypothetical_protein%2C_conserved|TcBrA4_0058060|transcript|TcBrA4_0058060-RA|protein_coding||c.*752A>G|||||752|	GT:AD:DP:GQ:PGT:PID:PL:SB
TcBrA4_Chr1	1253992	.	C	T	2745.77	.	DP=62;ExcessHet=3.0103;MLEAC=2,0;MLEAF=1.00,0.00;RAW_MQ=84134.00;ANN=T|synonymous_variant|LOW|hypothetical_protein|TcBrA4_0058070|transcript|TcBrA4_0058070-RA|protein_coding|1/1|c.387C>T|p.Phe129Phe|387/1098|387/1098|129/365||,T|upstream_gene_variant|MODIFIER|60S_acidic_ribosomal_protein_P0%2C_putative|TcBrA4_0058080|transcript|TcBrA4_0058080-RA|protein_coding||c.-937C>T|||||937|,T|upstream_gene_variant|MODIFIER|hypothetical_protein|TcBrA4_0058090|transcript|TcBrA4_0058090-RA|protein_coding||c.-2168C>T|||||2168|,T|upstream_gene_variant|MODIFIER|hypothetical_protein|TcBrA4_0058100|transcript|TcBrA4_0058100-RA|protein_coding||c.-3161C>T|||||3161|,T|upstream_gene_variant|MODIFIER|hypothetical_protein%2C_conserved|TcBrA4_0058110|transcript|TcBrA4_0058110-RA|protein_coding||c.-4394C>T|||||4394|,T|downstream_gene_variant|MODIFIER|hypothetical_protein%2C_conserved|TcBrA4_0058040|transcript|TcBrA4_0058040-RA|protein_coding||c.*4387C>T|||||4387|,T|downstream_gene_variant|MODIFIER|hypothetical_protein%2C_conserved|TcBrA4_0058050|transcript|TcBrA4_0058050-RA|protein_coding||c.*3094C>T|||||3094|,T|downstream_gene_variant|MODIFIER|hypothetical_protein%2C_conserved|TcBrA4_0058060|transcript|TcBrA4_0058060-RA|protein_coding||c.*759C>T|||||759|	GT:AD:DP:GQ:PGT:PID:PL:SB
TcBrA4_Chr1	1254070	.	A	G	2502.77	.	DP=60;ExcessHet=3.0103;MLEAC=2,0;MLEAF=1.00,0.00;RAW_MQ=95174.00;ANN=G|synonymous_variant|LOW|hypothetical_protein|TcBrA4_0058070|transcript|TcBrA4_0058070-RA|protein_coding|1/1|c.465A>G|p.Val155Val|465/1098|465/1098|155/365||,G|upstream_gene_variant|MODIFIER|60S_acidic_ribosomal_protein_P0%2C_putative|TcBrA4_0058080|transcript|TcBrA4_0058080-RA|protein_coding||c.-859A>G|||||859|,G|upstream_gene_variant|MODIFIER|hypothetical_protein|TcBrA4_0058090|transcript|TcBrA4_0058090-RA|protein_coding||c.-2090A>G|||||2090|,G|upstream_gene_variant|MODIFIER|hypothetical_protein|TcBrA4_0058100|transcript|TcBrA4_0058100-RA|protein_coding||c.-3083A>G|||||3083|,G|upstream_gene_variant|MODIFIER|hypothetical_protein%2C_conserved|TcBrA4_0058110|transcript|TcBrA4_0058110-RA|protein_coding||c.-4316A>G|||||4316|,G|downstream_gene_variant|MODIFIER|hypothetical_protein%2C_conserved|TcBrA4_0058040|transcript|TcBrA4_0058040-RA|protein_coding||c.*4465A>G|||||4465|,G|downstream_gene_variant|MODIFIER|hypothetical_protein%2C_conserved|TcBrA4_0058050|transcript|TcBrA4_0058050-RA|protein_coding||c.*3172A>G|||||3172|,G|downstream_gene_variant|MODIFIER|hypothetical_protein%2C_conserved|TcBrA4_0058060|transcript|TcBrA4_0058060-RA|protein_coding||c.*837A>G|||||837|	GT:AD:DP:GQ:PL:SB
TcBrA4_Chr1	1254130	.	G	A	2700.77	.	DP=60;ExcessHet=3.0103;MLEAC=2,0;MLEAF=1.00,0.00;RAW_MQ=100348.00;ANN=A|synonymous_variant|LOW|hypothetical_protein|TcBrA4_0058070|transcript|TcBrA4_0058070-RA|protein_coding|1/1|c.525G>A|p.Arg175Arg|525/1098|525/1098|175/365||,A|upstream_gene_variant|MODIFIER|60S_acidic_ribosomal_protein_P0%2C_putative|TcBrA4_0058080|transcript|TcBrA4_0058080-RA|protein_coding||c.-799G>A|||||799|,A|upstream_gene_variant|MODIFIER|hypothetical_protein|TcBrA4_0058090|transcript|TcBrA4_0058090-RA|protein_coding||c.-2030G>A|||||2030|,A|upstream_gene_variant|MODIFIER|hypothetical_protein|TcBrA4_0058100|transcript|TcBrA4_0058100-RA|protein_coding||c.-3023G>A|||||3023|,A|upstream_gene_variant|MODIFIER|hypothetical_protein%2C_conserved|TcBrA4_0058110|transcript|TcBrA4_0058110-RA|protein_coding||c.-4256G>A|||||4256|,A|downstream_gene_variant|MODIFIER|hypothetical_protein%2C_conserved|TcBrA4_0058040|transcript|TcBrA4_0058040-RA|protein_coding||c.*4525G>A|||||4525|,A|downstream_gene_variant|MODIFIER|hypothetical_protein%2C_conserved|TcBrA4_0058050|transcript|TcBrA4_0058050-RA|protein_coding||c.*3232G>A|||||3232|,A|downstream_gene_variant|MODIFIER|hypothetical_protein%2C_conserved|TcBrA4_0058060|transcript|TcBrA4_0058060-RA|protein_coding||c.*897G>A|||||897|	GT:AD:DP:GQ:PGT:PID:PL:SB
TcBrA4_Chr1	1254133	.	G	A	2700.77	.	DP=60;ExcessHet=3.0103;MLEAC=2,0;MLEAF=1.00,0.00;RAW_MQ=100348.00;ANN=A|synonymous_variant|LOW|hypothetical_protein|TcBrA4_0058070|transcript|TcBrA4_0058070-RA|protein_coding|1/1|c.528G>A|p.Pro176Pro|528/1098|528/1098|176/365||,A|upstream_gene_variant|MODIFIER|60S_acidic_ribosomal_protein_P0%2C_putative|TcBrA4_0058080|transcript|TcBrA4_0058080-RA|protein_coding||c.-796G>A|||||796|,A|upstream_gene_variant|MODIFIER|hypothetical_protein|TcBrA4_0058090|transcript|TcBrA4_0058090-RA|protein_coding||c.-2027G>A|||||2027|,A|upstream_gene_variant|MODIFIER|hypothetical_protein|TcBrA4_0058100|transcript|TcBrA4_0058100-RA|protein_coding||c.-3020G>A|||||3020|,A|upstream_gene_variant|MODIFIER|hypothetical_protein%2C_conserved|TcBrA4_0058110|transcript|TcBrA4_0058110-RA|protein_coding||c.-4253G>A|||||4253|,A|downstream_gene_variant|MODIFIER|hypothetical_protein%2C_conserved|TcBrA4_0058040|transcript|TcBrA4_0058040-RA|protein_coding||c.*4528G>A|||||4528|,A|downstream_gene_variant|MODIFIER|hypothetical_protein%2C_conserved|TcBrA4_0058050|transcript|TcBrA4_0058050-RA|protein_coding||c.*3235G>A|||||3235|,A|downstream_gene_variant|MODIFIER|hypothetical_protein%2C_conserved|TcBrA4_0058060|transcript|TcBrA4_0058060-RA|protein_coding||c.*900G>A|||||900|	GT:AD:DP:GQ:PGT:PID:PL:SB
TcBrA4_Chr1	1254228	.	A	C	2229.77	.	DP=56;ExcessHet=3.0103;MLEAC=2,0;MLEAF=1.00,0.00;RAW_MQ=97472.00;ANN=C|missense_variant|MODERATE|hypothetical_protein|TcBrA4_0058070|transcript|TcBrA4_0058070-RA|protein_coding|1/1|c.623A>C|p.Asn208Thr|623/1098|623/1098|208/365||,C|upstream_gene_variant|MODIFIER|60S_acidic_ribosomal_protein_P0%2C_putative|TcBrA4_0058080|transcript|TcBrA4_0058080-RA|protein_coding||c.-701A>C|||||701|,C|upstream_gene_variant|MODIFIER|hypothetical_protein|TcBrA4_0058090|transcript|TcBrA4_0058090-RA|protein_coding||c.-1932A>C|||||1932|,C|upstream_gene_variant|MODIFIER|hypothetical_protein|TcBrA4_0058100|transcript|TcBrA4_0058100-RA|protein_coding||c.-2925A>C|||||2925|,C|upstream_gene_variant|MODIFIER|hypothetical_protein%2C_conserved|TcBrA4_0058110|transcript|TcBrA4_0058110-RA|protein_coding||c.-4158A>C|||||4158|,C|upstream_gene_variant|MODIFIER|hypothetical_protein|TcBrA4_0058120|transcript|TcBrA4_0058120-RA|protein_coding||c.-4944A>C|||||4944|,C|downstream_gene_variant|MODIFIER|hypothetical_protein%2C_conserved|TcBrA4_0058040|transcript|TcBrA4_0058040-RA|protein_coding||c.*4623A>C|||||4623|,C|downstream_gene_variant|MODIFIER|hypothetical_protein%2C_conserved|TcBrA4_0058050|transcript|TcBrA4_0058050-RA|protein_coding||c.*3330A>C|||||3330|,C|downstream_gene_variant|MODIFIER|hypothetical_protein%2C_conserved|TcBrA4_0058060|transcript|TcBrA4_0058060-RA|protein_coding||c.*995A>C|||||995|	GT:AD:DP:GQ:PL:SB
TcBrA4_Chr1	1254298	.	A	C	2211.77	.	DP=53;ExcessHet=3.0103;MLEAC=2,0;MLEAF=1.00,0.00;RAW_MQ=93164.00;ANN=C|missense_variant|MODERATE|hypothetical_protein|TcBrA4_0058070|transcript|TcBrA4_0058070-RA|protein_coding|1/1|c.693A>C|p.Glu231Asp|693/1098|693/1098|231/365||,C|upstream_gene_variant|MODIFIER|60S_acidic_ribosomal_protein_P0%2C_putative|TcBrA4_0058080|transcript|TcBrA4_0058080-RA|protein_coding||c.-631A>C|||||631|,C|upstream_gene_variant|MODIFIER|hypothetical_protein|TcBrA4_0058090|transcript|TcBrA4_0058090-RA|protein_coding||c.-1862A>C|||||1862|,C|upstream_gene_variant|MODIFIER|hypothetical_protein|TcBrA4_0058100|transcript|TcBrA4_0058100-RA|protein_coding||c.-2855A>C|||||2855|,C|upstream_gene_variant|MODIFIER|hypothetical_protein%2C_conserved|TcBrA4_0058110|transcript|TcBrA4_0058110-RA|protein_coding||c.-4088A>C|||||4088|,C|upstream_gene_variant|MODIFIER|hypothetical_protein|TcBrA4_0058120|transcript|TcBrA4_0058120-RA|protein_coding||c.-4874A>C|||||4874|,C|downstream_gene_variant|MODIFIER|hypothetical_protein%2C_conserved|TcBrA4_0058040|transcript|TcBrA4_0058040-RA|protein_coding||c.*4693A>C|||||4693|,C|downstream_gene_variant|MODIFIER|hypothetical_protein%2C_conserved|TcBrA4_0058050|transcript|TcBrA4_0058050-RA|protein_coding||c.*3400A>C|||||3400|,C|downstream_gene_variant|MODIFIER|hypothetical_protein%2C_conserved|TcBrA4_0058060|transcript|TcBrA4_0058060-RA|protein_coding||c.*1065A>C|||||1065|	GT:AD:DP:GQ:PL:SB
TcBrA4_Chr1	1254418	.	G	A	1874.77	.	DP=46;ExcessHet=3.0103;MLEAC=2,0;MLEAF=1.00,0.00;RAW_MQ=81144.00;ANN=A|synonymous_variant|LOW|hypothetical_protein|TcBrA4_0058070|transcript|TcBrA4_0058070-RA|protein_coding|1/1|c.813G>A|p.Pro271Pro|813/1098|813/1098|271/365||,A|upstream_gene_variant|MODIFIER|60S_acidic_ribosomal_protein_P0%2C_putative|TcBrA4_0058080|transcript|TcBrA4_0058080-RA|protein_coding||c.-511G>A|||||511|,A|upstream_gene_variant|MODIFIER|hypothetical_protein|TcBrA4_0058090|transcript|TcBrA4_0058090-RA|protein_coding||c.-1742G>A|||||1742|,A|upstream_gene_variant|MODIFIER|hypothetical_protein|TcBrA4_0058100|transcript|TcBrA4_0058100-RA|protein_coding||c.-2735G>A|||||2735|,A|upstream_gene_variant|MODIFIER|hypothetical_protein%2C_conserved|TcBrA4_0058110|transcript|TcBrA4_0058110-RA|protein_coding||c.-3968G>A|||||3968|,A|upstream_gene_variant|MODIFIER|hypothetical_protein|TcBrA4_0058120|transcript|TcBrA4_0058120-RA|protein_coding||c.-4754G>A|||||4754|,A|downstream_gene_variant|MODIFIER|hypothetical_protein%2C_conserved|TcBrA4_0058040|transcript|TcBrA4_0058040-RA|protein_coding||c.*4813G>A|||||4813|,A|downstream_gene_variant|MODIFIER|hypothetical_protein%2C_conserved|TcBrA4_0058050|transcript|TcBrA4_0058050-RA|protein_coding||c.*3520G>A|||||3520|,A|downstream_gene_variant|MODIFIER|hypothetical_protein%2C_conserved|TcBrA4_0058060|transcript|TcBrA4_0058060-RA|protein_coding||c.*1185G>A|||||1185|	GT:AD:DP:GQ:PL:SB
TcBrA4_Chr1	1254659	.	T	C	1497.77	.	DP=39;ExcessHet=3.0103;MLEAC=2,0;MLEAF=1.00,0.00;RAW_MQ=60988.00;ANN=C|missense_variant|MODERATE|hypothetical_protein|TcBrA4_0058070|transcript|TcBrA4_0058070-RA|protein_coding|1/1|c.1054T>C|p.Cys352Arg|1054/1098|1054/1098|352/365||,C|upstream_gene_variant|MODIFIER|60S_acidic_ribosomal_protein_P0%2C_putative|TcBrA4_0058080|transcript|TcBrA4_0058080-RA|protein_coding||c.-270T>C|||||270|,C|upstream_gene_variant|MODIFIER|hypothetical_protein|TcBrA4_0058090|transcript|TcBrA4_0058090-RA|protein_coding||c.-1501T>C|||||1501|,C|upstream_gene_variant|MODIFIER|hypothetical_protein|TcBrA4_0058100|transcript|TcBrA4_0058100-RA|protein_coding||c.-2494T>C|||||2494|,C|upstream_gene_variant|MODIFIER|hypothetical_protein%2C_conserved|TcBrA4_0058110|transcript|TcBrA4_0058110-RA|protein_coding||c.-3727T>C|||||3727|,C|upstream_gene_variant|MODIFIER|hypothetical_protein|TcBrA4_0058120|transcript|TcBrA4_0058120-RA|protein_coding||c.-4513T>C|||||4513|,C|downstream_gene_variant|MODIFIER|hypothetical_protein%2C_conserved|TcBrA4_0058050|transcript|TcBrA4_0058050-RA|protein_coding||c.*3761T>C|||||3761|,C|downstream_gene_variant|MODIFIER|hypothetical_protein%2C_conserved|TcBrA4_0058060|transcript|TcBrA4_0058060-RA|protein_coding||c.*1426T>C|||||1426|	GT:AD:DP:GQ:PL:SB
TcBrA4_Chr1	1254712	.	T	C	733.77	.	DP=19;ExcessHet=3.0103;MLEAC=2,0;MLEAF=1.00,0.00;RAW_MQ=24473.00;ANN=C|upstream_gene_variant|MODIFIER|60S_acidic_ribosomal_protein_P0%2C_putative|TcBrA4_0058080|transcript|TcBrA4_0058080-RA|protein_coding||c.-217T>C|||||217|,C|upstream_gene_variant|MODIFIER|hypothetical_protein|TcBrA4_0058090|transcript|TcBrA4_0058090-RA|protein_coding||c.-1448T>C|||||1448|,C|upstream_gene_variant|MODIFIER|hypothetical_protein|TcBrA4_0058100|transcript|TcBrA4_0058100-RA|protein_coding||c.-2441T>C|||||2441|,C|upstream_gene_variant|MODIFIER|hypothetical_protein%2C_conserved|TcBrA4_0058110|transcript|TcBrA4_0058110-RA|protein_coding||c.-3674T>C|||||3674|,C|upstream_gene_variant|MODIFIER|hypothetical_protein|TcBrA4_0058120|transcript|TcBrA4_0058120-RA|protein_coding||c.-4460T>C|||||4460|,C|downstream_gene_variant|MODIFIER|hypothetical_protein%2C_conserved|TcBrA4_0058050|transcript|TcBrA4_0058050-RA|protein_coding||c.*3814T>C|||||3814|,C|downstream_gene_variant|MODIFIER|hypothetical_protein%2C_conserved|TcBrA4_0058060|transcript|TcBrA4_0058060-RA|protein_coding||c.*1479T>C|||||1479|,C|downstream_gene_variant|MODIFIER|hypothetical_protein|TcBrA4_0058070|transcript|TcBrA4_0058070-RA|protein_coding||c.*9T>C|||||9|,C|intergenic_region|MODIFIER|hypothetical_protein-60S_acidic_ribosomal_protein_P0%2C_putative|TcBrA4_0058070-TcBrA4_0058080|intergenic_region|TcBrA4_0058070-TcBrA4_0058080|||n.1254712T>C||||||	GT:AD:DP:GQ:PGT:PID:PL:SB
TcBrA4_Chr1	1254831	.	G	A	511.77	.	DP=11;ExcessHet=3.0103;MLEAC=2,0;MLEAF=1.00,0.00;RAW_MQ=10150.00;ANN=A|upstream_gene_variant|MODIFIER|60S_acidic_ribosomal_protein_P0%2C_putative|TcBrA4_0058080|transcript|TcBrA4_0058080-RA|protein_coding||c.-98G>A|||||98|,A|upstream_gene_variant|MODIFIER|hypothetical_protein|TcBrA4_0058090|transcript|TcBrA4_0058090-RA|protein_coding||c.-1329G>A|||||1329|,A|upstream_gene_variant|MODIFIER|hypothetical_protein|TcBrA4_0058100|transcript|TcBrA4_0058100-RA|protein_coding||c.-2322G>A|||||2322|,A|upstream_gene_variant|MODIFIER|hypothetical_protein%2C_conserved|TcBrA4_0058110|transcript|TcBrA4_0058110-RA|protein_coding||c.-3555G>A|||||3555|,A|upstream_gene_variant|MODIFIER|hypothetical_protein|TcBrA4_0058120|transcript|TcBrA4_0058120-RA|protein_coding||c.-4341G>A|||||4341|,A|downstream_gene_variant|MODIFIER|hypothetical_protein%2C_conserved|TcBrA4_0058050|transcript|TcBrA4_0058050-RA|protein_coding||c.*3933G>A|||||3933|,A|downstream_gene_variant|MODIFIER|hypothetical_protein%2C_conserved|TcBrA4_0058060|transcript|TcBrA4_0058060-RA|protein_coding||c.*1598G>A|||||1598|,A|downstream_gene_variant|MODIFIER|hypothetical_protein|TcBrA4_0058070|transcript|TcBrA4_0058070-RA|protein_coding||c.*128G>A|||||128|,A|intergenic_region|MODIFIER|hypothetical_protein-60S_acidic_ribosomal_protein_P0%2C_putative|TcBrA4_0058070-TcBrA4_0058080|intergenic_region|TcBrA4_0058070-TcBrA4_0058080|||n.1254831G>A||||||	GT:AD:DP:GQ:PGT:PID:PL:SB
TcBrA4_Chr1	1254852	.	C	T	691.77	.	DP=16;ExcessHet=3.0103;MLEAC=2,0;MLEAF=1.00,0.00;RAW_MQ=18150.00;ANN=T|upstream_gene_variant|MODIFIER|60S_acidic_ribosomal_protein_P0%2C_putative|TcBrA4_0058080|transcript|TcBrA4_0058080-RA|protein_coding||c.-77C>T|||||77|,T|upstream_gene_variant|MODIFIER|hypothetical_protein|TcBrA4_0058090|transcript|TcBrA4_0058090-RA|protein_coding||c.-1308C>T|||||1308|,T|upstream_gene_variant|MODIFIER|hypothetical_protein|TcBrA4_0058100|transcript|TcBrA4_0058100-RA|protein_coding||c.-2301C>T|||||2301|,T|upstream_gene_variant|MODIFIER|hypothetical_protein%2C_conserved|TcBrA4_0058110|transcript|TcBrA4_0058110-RA|protein_coding||c.-3534C>T|||||3534|,T|upstream_gene_variant|MODIFIER|hypothetical_protein|TcBrA4_0058120|transcript|TcBrA4_0058120-RA|protein_coding||c.-4320C>T|||||4320|,T|downstream_gene_variant|MODIFIER|hypothetical_protein%2C_conserved|TcBrA4_0058050|transcript|TcBrA4_0058050-RA|protein_coding||c.*3954C>T|||||3954|,T|downstream_gene_variant|MODIFIER|hypothetical_protein%2C_conserved|TcBrA4_0058060|transcript|TcBrA4_0058060-RA|protein_coding||c.*1619C>T|||||1619|,T|downstream_gene_variant|MODIFIER|hypothetical_protein|TcBrA4_0058070|transcript|TcBrA4_0058070-RA|protein_coding||c.*149C>T|||||149|,T|intergenic_region|MODIFIER|hypothetical_protein-60S_acidic_ribosomal_protein_P0%2C_putative|TcBrA4_0058070-TcBrA4_0058080|intergenic_region|TcBrA4_0058070-TcBrA4_0058080|||n.1254852C>T||||||	GT:AD:DP:GQ:PGT:PID:PL:SB
TcBrA4_Chr1	1254860	.	T	G	747.77	.	DP=19;ExcessHet=3.0103;MLEAC=2,0;MLEAF=1.00,0.00;RAW_MQ=23114.00;ANN=G|upstream_gene_variant|MODIFIER|60S_acidic_ribosomal_protein_P0%2C_putative|TcBrA4_0058080|transcript|TcBrA4_0058080-RA|protein_coding||c.-69T>G|||||69|,G|upstream_gene_variant|MODIFIER|hypothetical_protein|TcBrA4_0058090|transcript|TcBrA4_0058090-RA|protein_coding||c.-1300T>G|||||1300|,G|upstream_gene_variant|MODIFIER|hypothetical_protein|TcBrA4_0058100|transcript|TcBrA4_0058100-RA|protein_coding||c.-2293T>G|||||2293|,G|upstream_gene_variant|MODIFIER|hypothetical_protein%2C_conserved|TcBrA4_0058110|transcript|TcBrA4_0058110-RA|protein_coding||c.-3526T>G|||||3526|,G|upstream_gene_variant|MODIFIER|hypothetical_protein|TcBrA4_0058120|transcript|TcBrA4_0058120-RA|protein_coding||c.-4312T>G|||||4312|,G|downstream_gene_variant|MODIFIER|hypothetical_protein%2C_conserved|TcBrA4_0058050|transcript|TcBrA4_0058050-RA|protein_coding||c.*3962T>G|||||3962|,G|downstream_gene_variant|MODIFIER|hypothetical_protein%2C_conserved|TcBrA4_0058060|transcript|TcBrA4_0058060-RA|protein_coding||c.*1627T>G|||||1627|,G|downstream_gene_variant|MODIFIER|hypothetical_protein|TcBrA4_0058070|transcript|TcBrA4_0058070-RA|protein_coding||c.*157T>G|||||157|,G|intergenic_region|MODIFIER|hypothetical_protein-60S_acidic_ribosomal_protein_P0%2C_putative|TcBrA4_0058070-TcBrA4_0058080|intergenic_region|TcBrA4_0058070-TcBrA4_0058080|||n.1254860T>G||||||	GT:AD:DP:GQ:PGT:PID:PL:SB
TcBrA4_Chr1	1254893	.	T	G	1484.77	.	DP=33;ExcessHet=3.0103;MLEAC=2,0;MLEAF=1.00,0.00;RAW_MQ=40839.00;ANN=G|upstream_gene_variant|MODIFIER|60S_acidic_ribosomal_protein_P0%2C_putative|TcBrA4_0058080|transcript|TcBrA4_0058080-RA|protein_coding||c.-36T>G|||||36|,G|upstream_gene_variant|MODIFIER|hypothetical_protein|TcBrA4_0058090|transcript|TcBrA4_0058090-RA|protein_coding||c.-1267T>G|||||1267|,G|upstream_gene_variant|MODIFIER|hypothetical_protein|TcBrA4_0058100|transcript|TcBrA4_0058100-RA|protein_coding||c.-2260T>G|||||2260|,G|upstream_gene_variant|MODIFIER|hypothetical_protein%2C_conserved|TcBrA4_0058110|transcript|TcBrA4_0058110-RA|protein_coding||c.-3493T>G|||||3493|,G|upstream_gene_variant|MODIFIER|hypothetical_protein|TcBrA4_0058120|transcript|TcBrA4_0058120-RA|protein_coding||c.-4279T>G|||||4279|,G|downstream_gene_variant|MODIFIER|hypothetical_protein%2C_conserved|TcBrA4_0058050|transcript|TcBrA4_0058050-RA|protein_coding||c.*3995T>G|||||3995|,G|downstream_gene_variant|MODIFIER|hypothetical_protein%2C_conserved|TcBrA4_0058060|transcript|TcBrA4_0058060-RA|protein_coding||c.*1660T>G|||||1660|,G|downstream_gene_variant|MODIFIER|hypothetical_protein|TcBrA4_0058070|transcript|TcBrA4_0058070-RA|protein_coding||c.*190T>G|||||190|,G|intergenic_region|MODIFIER|hypothetical_protein-60S_acidic_ribosomal_protein_P0%2C_putative|TcBrA4_0058070-TcBrA4_0058080|intergenic_region|TcBrA4_0058070-TcBrA4_0058080|||n.1254893T>G||||||	GT:AD:DP:GQ:PGT:PID:PL:SB
TcBrA4_Chr1	1254912	.	T	C	1636.77	.	DP=36;ExcessHet=3.0103;MLEAC=2,0;MLEAF=1.00,0.00;RAW_MQ=43708.00;ANN=C|upstream_gene_variant|MODIFIER|60S_acidic_ribosomal_protein_P0%2C_putative|TcBrA4_0058080|transcript|TcBrA4_0058080-RA|protein_coding||c.-17T>C|||||17|,C|upstream_gene_variant|MODIFIER|hypothetical_protein|TcBrA4_0058090|transcript|TcBrA4_0058090-RA|protein_coding||c.-1248T>C|||||1248|,C|upstream_gene_variant|MODIFIER|hypothetical_protein|TcBrA4_0058100|transcript|TcBrA4_0058100-RA|protein_coding||c.-2241T>C|||||2241|,C|upstream_gene_variant|MODIFIER|hypothetical_protein%2C_conserved|TcBrA4_0058110|transcript|TcBrA4_0058110-RA|protein_coding||c.-3474T>C|||||3474|,C|upstream_gene_variant|MODIFIER|hypothetical_protein|TcBrA4_0058120|transcript|TcBrA4_0058120-RA|protein_coding||c.-4260T>C|||||4260|,C|downstream_gene_variant|MODIFIER|hypothetical_protein%2C_conserved|TcBrA4_0058050|transcript|TcBrA4_0058050-RA|protein_coding||c.*4014T>C|||||4014|,C|downstream_gene_variant|MODIFIER|hypothetical_protein%2C_conserved|TcBrA4_0058060|transcript|TcBrA4_0058060-RA|protein_coding||c.*1679T>C|||||1679|,C|downstream_gene_variant|MODIFIER|hypothetical_protein|TcBrA4_0058070|transcript|TcBrA4_0058070-RA|protein_coding||c.*209T>C|||||209|,C|intergenic_region|MODIFIER|hypothetical_protein-60S_acidic_ribosomal_protein_P0%2C_putative|TcBrA4_0058070-TcBrA4_0058080|intergenic_region|TcBrA4_0058070-TcBrA4_0058080|||n.1254912T>C||||||	GT:AD:DP:GQ:PGT:PID:PL:SB
TcBrA4_Chr1	1254924	.	A	C	1665.77	.	DP=36;ExcessHet=3.0103;MLEAC=2,0;MLEAF=1.00,0.00;RAW_MQ=43620.00;ANN=C|upstream_gene_variant|MODIFIER|60S_acidic_ribosomal_protein_P0%2C_putative|TcBrA4_0058080|transcript|TcBrA4_0058080-RA|protein_coding||c.-5A>C|||||5|,C|upstream_gene_variant|MODIFIER|hypothetical_protein|TcBrA4_0058090|transcript|TcBrA4_0058090-RA|protein_coding||c.-1236A>C|||||1236|,C|upstream_gene_variant|MODIFIER|hypothetical_protein|TcBrA4_0058100|transcript|TcBrA4_0058100-RA|protein_coding||c.-2229A>C|||||2229|,C|upstream_gene_variant|MODIFIER|hypothetical_protein%2C_conserved|TcBrA4_0058110|transcript|TcBrA4_0058110-RA|protein_coding||c.-3462A>C|||||3462|,C|upstream_gene_variant|MODIFIER|hypothetical_protein|TcBrA4_0058120|transcript|TcBrA4_0058120-RA|protein_coding||c.-4248A>C|||||4248|,C|downstream_gene_variant|MODIFIER|hypothetical_protein%2C_conserved|TcBrA4_0058050|transcript|TcBrA4_0058050-RA|protein_coding||c.*4026A>C|||||4026|,C|downstream_gene_variant|MODIFIER|hypothetical_protein%2C_conserved|TcBrA4_0058060|transcript|TcBrA4_0058060-RA|protein_coding||c.*1691A>C|||||1691|,C|downstream_gene_variant|MODIFIER|hypothetical_protein|TcBrA4_0058070|transcript|TcBrA4_0058070-RA|protein_coding||c.*221A>C|||||221|,C|intergenic_region|MODIFIER|hypothetical_protein-60S_acidic_ribosomal_protein_P0%2C_putative|TcBrA4_0058070-TcBrA4_0058080|intergenic_region|TcBrA4_0058070-TcBrA4_0058080|||n.1254924A>C||||||	GT:AD:DP:GQ:PGT:PID:PL:SB
TcBrA4_Chr1	1254934	.	T	G	1723.77	.	DP=40;ExcessHet=3.0103;MLEAC=2,0;MLEAF=1.00,0.00;RAW_MQ=47972.00;ANN=G|synonymous_variant|LOW|60S_acidic_ribosomal_protein_P0%2C_putative|TcBrA4_0058080|transcript|TcBrA4_0058080-RA|protein_coding|1/1|c.6T>G|p.Pro2Pro|6/972|6/972|2/323||,G|upstream_gene_variant|MODIFIER|hypothetical_protein|TcBrA4_0058090|transcript|TcBrA4_0058090-RA|protein_coding||c.-1226T>G|||||1226|,G|upstream_gene_variant|MODIFIER|hypothetical_protein|TcBrA4_0058100|transcript|TcBrA4_0058100-RA|protein_coding||c.-2219T>G|||||2219|,G|upstream_gene_variant|MODIFIER|hypothetical_protein%2C_conserved|TcBrA4_0058110|transcript|TcBrA4_0058110-RA|protein_coding||c.-3452T>G|||||3452|,G|upstream_gene_variant|MODIFIER|hypothetical_protein|TcBrA4_0058120|transcript|TcBrA4_0058120-RA|protein_coding||c.-4238T>G|||||4238|,G|downstream_gene_variant|MODIFIER|hypothetical_protein%2C_conserved|TcBrA4_0058050|transcript|TcBrA4_0058050-RA|protein_coding||c.*4036T>G|||||4036|,G|downstream_gene_variant|MODIFIER|hypothetical_protein%2C_conserved|TcBrA4_0058060|transcript|TcBrA4_0058060-RA|protein_coding||c.*1701T>G|||||1701|,G|downstream_gene_variant|MODIFIER|hypothetical_protein|TcBrA4_0058070|transcript|TcBrA4_0058070-RA|protein_coding||c.*231T>G|||||231|	GT:AD:DP:GQ:PGT:PID:PL:SB
TcBrA4_Chr1	1255225	.	C	T	275.78	.	DP=9;ExcessHet=3.0103;MLEAC=2,0;MLEAF=1.00,0.00;RAW_MQ=8605.00;ANN=T|synonymous_variant|LOW|60S_acidic_ribosomal_protein_P0%2C_putative|TcBrA4_0058080|transcript|TcBrA4_0058080-RA|protein_coding|1/1|c.297C>T|p.Asn99Asn|297/972|297/972|99/323||,T|upstream_gene_variant|MODIFIER|hypothetical_protein|TcBrA4_0058090|transcript|TcBrA4_0058090-RA|protein_coding||c.-935C>T|||||935|,T|upstream_gene_variant|MODIFIER|hypothetical_protein|TcBrA4_0058100|transcript|TcBrA4_0058100-RA|protein_coding||c.-1928C>T|||||1928|,T|upstream_gene_variant|MODIFIER|hypothetical_protein%2C_conserved|TcBrA4_0058110|transcript|TcBrA4_0058110-RA|protein_coding||c.-3161C>T|||||3161|,T|upstream_gene_variant|MODIFIER|hypothetical_protein|TcBrA4_0058120|transcript|TcBrA4_0058120-RA|protein_coding||c.-3947C>T|||||3947|,T|downstream_gene_variant|MODIFIER|hypothetical_protein%2C_conserved|TcBrA4_0058050|transcript|TcBrA4_0058050-RA|protein_coding||c.*4327C>T|||||4327|,T|downstream_gene_variant|MODIFIER|hypothetical_protein%2C_conserved|TcBrA4_0058060|transcript|TcBrA4_0058060-RA|protein_coding||c.*1992C>T|||||1992|,T|downstream_gene_variant|MODIFIER|hypothetical_protein|TcBrA4_0058070|transcript|TcBrA4_0058070-RA|protein_coding||c.*522C>T|||||522|	GT:AD:DP:GQ:PL:SB
TcBrA4_Chr1	1255651	.	A	G	1252.77	.	DP=35;ExcessHet=3.0103;MLEAC=2,0;MLEAF=1.00,0.00;RAW_MQ=38615.00;ANN=G|synonymous_variant|LOW|60S_acidic_ribosomal_protein_P0%2C_putative|TcBrA4_0058080|transcript|TcBrA4_0058080-RA|protein_coding|1/1|c.723A>G|p.Ala241Ala|723/972|723/972|241/323||,G|upstream_gene_variant|MODIFIER|hypothetical_protein|TcBrA4_0058090|transcript|TcBrA4_0058090-RA|protein_coding||c.-509A>G|||||509|,G|upstream_gene_variant|MODIFIER|hypothetical_protein|TcBrA4_0058100|transcript|TcBrA4_0058100-RA|protein_coding||c.-1502A>G|||||1502|,G|upstream_gene_variant|MODIFIER|hypothetical_protein%2C_conserved|TcBrA4_0058110|transcript|TcBrA4_0058110-RA|protein_coding||c.-2735A>G|||||2735|,G|upstream_gene_variant|MODIFIER|hypothetical_protein|TcBrA4_0058120|transcript|TcBrA4_0058120-RA|protein_coding||c.-3521A>G|||||3521|,G|downstream_gene_variant|MODIFIER|hypothetical_protein%2C_conserved|TcBrA4_0058050|transcript|TcBrA4_0058050-RA|protein_coding||c.*4753A>G|||||4753|,G|downstream_gene_variant|MODIFIER|hypothetical_protein%2C_conserved|TcBrA4_0058060|transcript|TcBrA4_0058060-RA|protein_coding||c.*2418A>G|||||2418|,G|downstream_gene_variant|MODIFIER|hypothetical_protein|TcBrA4_0058070|transcript|TcBrA4_0058070-RA|protein_coding||c.*948A>G|||||948|	GT:AD:DP:GQ:PL:SB
TcBrA4_Chr1	1255741	.	A	C	1653.77	.	DP=55;ExcessHet=3.0103;MLEAC=2,0;MLEAF=1.00,0.00;RAW_MQ=38603.00;ANN=C|synonymous_variant|LOW|60S_acidic_ribosomal_protein_P0%2C_putative|TcBrA4_0058080|transcript|TcBrA4_0058080-RA|protein_coding|1/1|c.813A>C|p.Gly271Gly|813/972|813/972|271/323||,C|upstream_gene_variant|MODIFIER|hypothetical_protein|TcBrA4_0058090|transcript|TcBrA4_0058090-RA|protein_coding||c.-419A>C|||||419|,C|upstream_gene_variant|MODIFIER|hypothetical_protein|TcBrA4_0058100|transcript|TcBrA4_0058100-RA|protein_coding||c.-1412A>C|||||1412|,C|upstream_gene_variant|MODIFIER|hypothetical_protein%2C_conserved|TcBrA4_0058110|transcript|TcBrA4_0058110-RA|protein_coding||c.-2645A>C|||||2645|,C|upstream_gene_variant|MODIFIER|hypothetical_protein|TcBrA4_0058120|transcript|TcBrA4_0058120-RA|protein_coding||c.-3431A>C|||||3431|,C|downstream_gene_variant|MODIFIER|hypothetical_protein%2C_conserved|TcBrA4_0058050|transcript|TcBrA4_0058050-RA|protein_coding||c.*4843A>C|||||4843|,C|downstream_gene_variant|MODIFIER|hypothetical_protein%2C_conserved|TcBrA4_0058060|transcript|TcBrA4_0058060-RA|protein_coding||c.*2508A>C|||||2508|,C|downstream_gene_variant|MODIFIER|hypothetical_protein|TcBrA4_0058070|transcript|TcBrA4_0058070-RA|protein_coding||c.*1038A>C|||||1038|	GT:AD:DP:GQ:PL:SB
TcBrA4_Chr1	1255774	.	A	C	2473.77	.	DP=56;ExcessHet=3.0103;MLEAC=2,0;MLEAF=1.00,0.00;RAW_MQ=32471.00;ANN=C|missense_variant|MODERATE|60S_acidic_ribosomal_protein_P0%2C_putative|TcBrA4_0058080|transcript|TcBrA4_0058080-RA|protein_coding|1/1|c.846A>C|p.Lys282Asn|846/972|846/972|282/323||,C|upstream_gene_variant|MODIFIER|hypothetical_protein|TcBrA4_0058090|transcript|TcBrA4_0058090-RA|protein_coding||c.-386A>C|||||386|,C|upstream_gene_variant|MODIFIER|hypothetical_protein|TcBrA4_0058100|transcript|TcBrA4_0058100-RA|protein_coding||c.-1379A>C|||||1379|,C|upstream_gene_variant|MODIFIER|hypothetical_protein%2C_conserved|TcBrA4_0058110|transcript|TcBrA4_0058110-RA|protein_coding||c.-2612A>C|||||2612|,C|upstream_gene_variant|MODIFIER|hypothetical_protein|TcBrA4_0058120|transcript|TcBrA4_0058120-RA|protein_coding||c.-3398A>C|||||3398|,C|downstream_gene_variant|MODIFIER|hypothetical_protein%2C_conserved|TcBrA4_0058050|transcript|TcBrA4_0058050-RA|protein_coding||c.*4876A>C|||||4876|,C|downstream_gene_variant|MODIFIER|hypothetical_protein%2C_conserved|TcBrA4_0058060|transcript|TcBrA4_0058060-RA|protein_coding||c.*2541A>C|||||2541|,C|downstream_gene_variant|MODIFIER|hypothetical_protein|TcBrA4_0058070|transcript|TcBrA4_0058070-RA|protein_coding||c.*1071A>C|||||1071|	GT:AD:DP:GQ:PGT:PID:PL:SB
TcBrA4_Chr1	1255777	.	T	C	2446.77	.	DP=55;ExcessHet=3.0103;MLEAC=2,0;MLEAF=1.00,0.00;RAW_MQ=31942.00;ANN=C|synonymous_variant|LOW|60S_acidic_ribosomal_protein_P0%2C_putative|TcBrA4_0058080|transcript|TcBrA4_0058080-RA|protein_coding|1/1|c.849T>C|p.Leu283Leu|849/972|849/972|283/323||,C|upstream_gene_variant|MODIFIER|hypothetical_protein|TcBrA4_0058090|transcript|TcBrA4_0058090-RA|protein_coding||c.-383T>C|||||383|,C|upstream_gene_variant|MODIFIER|hypothetical_protein|TcBrA4_0058100|transcript|TcBrA4_0058100-RA|protein_coding||c.-1376T>C|||||1376|,C|upstream_gene_variant|MODIFIER|hypothetical_protein%2C_conserved|TcBrA4_0058110|transcript|TcBrA4_0058110-RA|protein_coding||c.-2609T>C|||||2609|,C|upstream_gene_variant|MODIFIER|hypothetical_protein|TcBrA4_0058120|transcript|TcBrA4_0058120-RA|protein_coding||c.-3395T>C|||||3395|,C|downstream_gene_variant|MODIFIER|hypothetical_protein%2C_conserved|TcBrA4_0058050|transcript|TcBrA4_0058050-RA|protein_coding||c.*4879T>C|||||4879|,C|downstream_gene_variant|MODIFIER|hypothetical_protein%2C_conserved|TcBrA4_0058060|transcript|TcBrA4_0058060-RA|protein_coding||c.*2544T>C|||||2544|,C|downstream_gene_variant|MODIFIER|hypothetical_protein|TcBrA4_0058070|transcript|TcBrA4_0058070-RA|protein_coding||c.*1074T>C|||||1074|	GT:AD:DP:GQ:PGT:PID:PL:SB
TcBrA4_Chr1	1255870	.	C	T	3000.77	.	DP=101;ExcessHet=3.0103;MLEAC=2,0;MLEAF=1.00,0.00;RAW_MQ=71881.00;ANN=T|synonymous_variant|LOW|60S_acidic_ribosomal_protein_P0%2C_putative|TcBrA4_0058080|transcript|TcBrA4_0058080-RA|protein_coding|1/1|c.942C>T|p.Asp314Asp|942/972|942/972|314/323||,T|upstream_gene_variant|MODIFIER|hypothetical_protein|TcBrA4_0058090|transcript|TcBrA4_0058090-RA|protein_coding||c.-290C>T|||||290|,T|upstream_gene_variant|MODIFIER|hypothetical_protein|TcBrA4_0058100|transcript|TcBrA4_0058100-RA|protein_coding||c.-1283C>T|||||1283|,T|upstream_gene_variant|MODIFIER|hypothetical_protein%2C_conserved|TcBrA4_0058110|transcript|TcBrA4_0058110-RA|protein_coding||c.-2516C>T|||||2516|,T|upstream_gene_variant|MODIFIER|hypothetical_protein|TcBrA4_0058120|transcript|TcBrA4_0058120-RA|protein_coding||c.-3302C>T|||||3302|,T|downstream_gene_variant|MODIFIER|hypothetical_protein%2C_conserved|TcBrA4_0058050|transcript|TcBrA4_0058050-RA|protein_coding||c.*4972C>T|||||4972|,T|downstream_gene_variant|MODIFIER|hypothetical_protein%2C_conserved|TcBrA4_0058060|transcript|TcBrA4_0058060-RA|protein_coding||c.*2637C>T|||||2637|,T|downstream_gene_variant|MODIFIER|hypothetical_protein|TcBrA4_0058070|transcript|TcBrA4_0058070-RA|protein_coding||c.*1167C>T|||||1167|	GT:AD:DP:GQ:PL:SB
TcBrA4_Chr1	1255901	.	G	C	4213.77	.	DP=93;ExcessHet=3.0103;MLEAC=2,0;MLEAF=1.00,0.00;RAW_MQ=68837.00;ANN=C|upstream_gene_variant|MODIFIER|hypothetical_protein|TcBrA4_0058090|transcript|TcBrA4_0058090-RA|protein_coding||c.-259G>C|||||259|,C|upstream_gene_variant|MODIFIER|hypothetical_protein|TcBrA4_0058100|transcript|TcBrA4_0058100-RA|protein_coding||c.-1252G>C|||||1252|,C|upstream_gene_variant|MODIFIER|hypothetical_protein%2C_conserved|TcBrA4_0058110|transcript|TcBrA4_0058110-RA|protein_coding||c.-2485G>C|||||2485|,C|upstream_gene_variant|MODIFIER|hypothetical_protein|TcBrA4_0058120|transcript|TcBrA4_0058120-RA|protein_coding||c.-3271G>C|||||3271|,C|downstream_gene_variant|MODIFIER|hypothetical_protein%2C_conserved|TcBrA4_0058060|transcript|TcBrA4_0058060-RA|protein_coding||c.*2668G>C|||||2668|,C|downstream_gene_variant|MODIFIER|hypothetical_protein|TcBrA4_0058070|transcript|TcBrA4_0058070-RA|protein_coding||c.*1198G>C|||||1198|,C|downstream_gene_variant|MODIFIER|60S_acidic_ribosomal_protein_P0%2C_putative|TcBrA4_0058080|transcript|TcBrA4_0058080-RA|protein_coding||c.*1G>C|||||1|,C|intergenic_region|MODIFIER|60S_acidic_ribosomal_protein_P0%2C_putative-hypothetical_protein|TcBrA4_0058080-TcBrA4_0058090|intergenic_region|TcBrA4_0058080-TcBrA4_0058090|||n.1255901G>C||||||	GT:AD:DP:GQ:PGT:PID:PL:SB
TcBrA4_Chr1	1255903	.	C	T	4213.77	.	DP=95;ExcessHet=3.0103;MLEAC=2,0;MLEAF=1.00,0.00;RAW_MQ=69989.00;ANN=T|upstream_gene_variant|MODIFIER|hypothetical_protein|TcBrA4_0058090|transcript|TcBrA4_0058090-RA|protein_coding||c.-257C>T|||||257|,T|upstream_gene_variant|MODIFIER|hypothetical_protein|TcBrA4_0058100|transcript|TcBrA4_0058100-RA|protein_coding||c.-1250C>T|||||1250|,T|upstream_gene_variant|MODIFIER|hypothetical_protein%2C_conserved|TcBrA4_0058110|transcript|TcBrA4_0058110-RA|protein_coding||c.-2483C>T|||||2483|,T|upstream_gene_variant|MODIFIER|hypothetical_protein|TcBrA4_0058120|transcript|TcBrA4_0058120-RA|protein_coding||c.-3269C>T|||||3269|,T|downstream_gene_variant|MODIFIER|hypothetical_protein%2C_conserved|TcBrA4_0058060|transcript|TcBrA4_0058060-RA|protein_coding||c.*2670C>T|||||2670|,T|downstream_gene_variant|MODIFIER|hypothetical_protein|TcBrA4_0058070|transcript|TcBrA4_0058070-RA|protein_coding||c.*1200C>T|||||1200|,T|downstream_gene_variant|MODIFIER|60S_acidic_ribosomal_protein_P0%2C_putative|TcBrA4_0058080|transcript|TcBrA4_0058080-RA|protein_coding||c.*3C>T|||||3|,T|intergenic_region|MODIFIER|60S_acidic_ribosomal_protein_P0%2C_putative-hypothetical_protein|TcBrA4_0058080-TcBrA4_0058090|intergenic_region|TcBrA4_0058080-TcBrA4_0058090|||n.1255903C>T||||||	GT:AD:DP:GQ:PGT:PID:PL:SB
TcBrA4_Chr1	1255974	.	A	G	2774.77	.	DP=91;ExcessHet=3.0103;MLEAC=2,0;MLEAF=1.00,0.00;RAW_MQ=67802.00;ANN=G|upstream_gene_variant|MODIFIER|hypothetical_protein|TcBrA4_0058090|transcript|TcBrA4_0058090-RA|protein_coding||c.-186A>G|||||186|,G|upstream_gene_variant|MODIFIER|hypothetical_protein|TcBrA4_0058100|transcript|TcBrA4_0058100-RA|protein_coding||c.-1179A>G|||||1179|,G|upstream_gene_variant|MODIFIER|hypothetical_protein%2C_conserved|TcBrA4_0058110|transcript|TcBrA4_0058110-RA|protein_coding||c.-2412A>G|||||2412|,G|upstream_gene_variant|MODIFIER|hypothetical_protein|TcBrA4_0058120|transcript|TcBrA4_0058120-RA|protein_coding||c.-3198A>G|||||3198|,G|downstream_gene_variant|MODIFIER|hypothetical_protein%2C_conserved|TcBrA4_0058060|transcript|TcBrA4_0058060-RA|protein_coding||c.*2741A>G|||||2741|,G|downstream_gene_variant|MODIFIER|hypothetical_protein|TcBrA4_0058070|transcript|TcBrA4_0058070-RA|protein_coding||c.*1271A>G|||||1271|,G|downstream_gene_variant|MODIFIER|60S_acidic_ribosomal_protein_P0%2C_putative|TcBrA4_0058080|transcript|TcBrA4_0058080-RA|protein_coding||c.*74A>G|||||74|,G|intergenic_region|MODIFIER|60S_acidic_ribosomal_protein_P0%2C_putative-hypothetical_protein|TcBrA4_0058080-TcBrA4_0058090|intergenic_region|TcBrA4_0058080-TcBrA4_0058090|||n.1255974A>G||||||	GT:AD:DP:GQ:PL:SB
TcBrA4_Chr1	1256003	.	G	GC	3654.73	.	DP=85;ExcessHet=3.0103;MLEAC=2,0;MLEAF=1.00,0.00;RAW_MQ=62392.00;ANN=GC|upstream_gene_variant|MODIFIER|hypothetical_protein|TcBrA4_0058090|transcript|TcBrA4_0058090-RA|protein_coding||c.-157_-156insC|||||156|,GC|upstream_gene_variant|MODIFIER|hypothetical_protein|TcBrA4_0058100|transcript|TcBrA4_0058100-RA|protein_coding||c.-1150_-1149insC|||||1149|,GC|upstream_gene_variant|MODIFIER|hypothetical_protein%2C_conserved|TcBrA4_0058110|transcript|TcBrA4_0058110-RA|protein_coding||c.-2383_-2382insC|||||2382|,GC|upstream_gene_variant|MODIFIER|hypothetical_protein|TcBrA4_0058120|transcript|TcBrA4_0058120-RA|protein_coding||c.-3169_-3168insC|||||3168|,GC|downstream_gene_variant|MODIFIER|hypothetical_protein%2C_conserved|TcBrA4_0058060|transcript|TcBrA4_0058060-RA|protein_coding||c.*2770_*2771insC|||||2771|,GC|downstream_gene_variant|MODIFIER|hypothetical_protein|TcBrA4_0058070|transcript|TcBrA4_0058070-RA|protein_coding||c.*1300_*1301insC|||||1301|,GC|downstream_gene_variant|MODIFIER|60S_acidic_ribosomal_protein_P0%2C_putative|TcBrA4_0058080|transcript|TcBrA4_0058080-RA|protein_coding||c.*103_*104insC|||||104|,GC|intergenic_region|MODIFIER|60S_acidic_ribosomal_protein_P0%2C_putative-hypothetical_protein|TcBrA4_0058080-TcBrA4_0058090|intergenic_region|TcBrA4_0058080-TcBrA4_0058090|||n.1256003_1256004insC||||||	GT:AD:DP:GQ:PGT:PID:PL:SB
TcBrA4_Chr1	1256005	.	T	G	3663.77	.	DP=84;ExcessHet=3.0103;MLEAC=2,0;MLEAF=1.00,0.00;RAW_MQ=60745.00;ANN=G|upstream_gene_variant|MODIFIER|hypothetical_protein|TcBrA4_0058090|transcript|TcBrA4_0058090-RA|protein_coding||c.-155T>G|||||155|,G|upstream_gene_variant|MODIFIER|hypothetical_protein|TcBrA4_0058100|transcript|TcBrA4_0058100-RA|protein_coding||c.-1148T>G|||||1148|,G|upstream_gene_variant|MODIFIER|hypothetical_protein%2C_conserved|TcBrA4_0058110|transcript|TcBrA4_0058110-RA|protein_coding||c.-2381T>G|||||2381|,G|upstream_gene_variant|MODIFIER|hypothetical_protein|TcBrA4_0058120|transcript|TcBrA4_0058120-RA|protein_coding||c.-3167T>G|||||3167|,G|downstream_gene_variant|MODIFIER|hypothetical_protein%2C_conserved|TcBrA4_0058060|transcript|TcBrA4_0058060-RA|protein_coding||c.*2772T>G|||||2772|,G|downstream_gene_variant|MODIFIER|hypothetical_protein|TcBrA4_0058070|transcript|TcBrA4_0058070-RA|protein_coding||c.*1302T>G|||||1302|,G|downstream_gene_variant|MODIFIER|60S_acidic_ribosomal_protein_P0%2C_putative|TcBrA4_0058080|transcript|TcBrA4_0058080-RA|protein_coding||c.*105T>G|||||105|,G|intergenic_region|MODIFIER|60S_acidic_ribosomal_protein_P0%2C_putative-hypothetical_protein|TcBrA4_0058080-TcBrA4_0058090|intergenic_region|TcBrA4_0058080-TcBrA4_0058090|||n.1256005T>G||||||	GT:AD:DP:GQ:PGT:PID:PL:SB
TcBrA4_Chr1	1256052	.	A	G	3408.77	.	DP=80;ExcessHet=3.0103;MLEAC=2,0;MLEAF=1.00,0.00;RAW_MQ=66892.00;ANN=G|upstream_gene_variant|MODIFIER|hypothetical_protein|TcBrA4_0058090|transcript|TcBrA4_0058090-RA|protein_coding||c.-108A>G|||||108|,G|upstream_gene_variant|MODIFIER|hypothetical_protein|TcBrA4_0058100|transcript|TcBrA4_0058100-RA|protein_coding||c.-1101A>G|||||1101|,G|upstream_gene_variant|MODIFIER|hypothetical_protein%2C_conserved|TcBrA4_0058110|transcript|TcBrA4_0058110-RA|protein_coding||c.-2334A>G|||||2334|,G|upstream_gene_variant|MODIFIER|hypothetical_protein|TcBrA4_0058120|transcript|TcBrA4_0058120-RA|protein_coding||c.-3120A>G|||||3120|,G|downstream_gene_variant|MODIFIER|hypothetical_protein%2C_conserved|TcBrA4_0058060|transcript|TcBrA4_0058060-RA|protein_coding||c.*2819A>G|||||2819|,G|downstream_gene_variant|MODIFIER|hypothetical_protein|TcBrA4_0058070|transcript|TcBrA4_0058070-RA|protein_coding||c.*1349A>G|||||1349|,G|downstream_gene_variant|MODIFIER|60S_acidic_ribosomal_protein_P0%2C_putative|TcBrA4_0058080|transcript|TcBrA4_0058080-RA|protein_coding||c.*152A>G|||||152|,G|intergenic_region|MODIFIER|60S_acidic_ribosomal_protein_P0%2C_putative-hypothetical_protein|TcBrA4_0058080-TcBrA4_0058090|intergenic_region|TcBrA4_0058080-TcBrA4_0058090|||n.1256052A>G||||||	GT:AD:DP:GQ:PGT:PID:PL:SB
TcBrA4_Chr1	1256063	.	A	G	3901.77	.	DP=85;ExcessHet=3.0103;MLEAC=2,0;MLEAF=1.00,0.00;RAW_MQ=74939.00;ANN=G|upstream_gene_variant|MODIFIER|hypothetical_protein|TcBrA4_0058090|transcript|TcBrA4_0058090-RA|protein_coding||c.-97A>G|||||97|,G|upstream_gene_variant|MODIFIER|hypothetical_protein|TcBrA4_0058100|transcript|TcBrA4_0058100-RA|protein_coding||c.-1090A>G|||||1090|,G|upstream_gene_variant|MODIFIER|hypothetical_protein%2C_conserved|TcBrA4_0058110|transcript|TcBrA4_0058110-RA|protein_coding||c.-2323A>G|||||2323|,G|upstream_gene_variant|MODIFIER|hypothetical_protein|TcBrA4_0058120|transcript|TcBrA4_0058120-RA|protein_coding||c.-3109A>G|||||3109|,G|downstream_gene_variant|MODIFIER|hypothetical_protein%2C_conserved|TcBrA4_0058060|transcript|TcBrA4_0058060-RA|protein_coding||c.*2830A>G|||||2830|,G|downstream_gene_variant|MODIFIER|hypothetical_protein|TcBrA4_0058070|transcript|TcBrA4_0058070-RA|protein_coding||c.*1360A>G|||||1360|,G|downstream_gene_variant|MODIFIER|60S_acidic_ribosomal_protein_P0%2C_putative|TcBrA4_0058080|transcript|TcBrA4_0058080-RA|protein_coding||c.*163A>G|||||163|,G|intergenic_region|MODIFIER|60S_acidic_ribosomal_protein_P0%2C_putative-hypothetical_protein|TcBrA4_0058080-TcBrA4_0058090|intergenic_region|TcBrA4_0058080-TcBrA4_0058090|||n.1256063A>G||||||	GT:AD:DP:GQ:PGT:PID:PL:SB
TcBrA4_Chr1	1256080	.	ATT	A	3580.73	.	DP=80;ExcessHet=3.0103;MLEAC=2,0;MLEAF=1.00,0.00;RAW_MQ=71247.00;ANN=A|upstream_gene_variant|MODIFIER|hypothetical_protein|TcBrA4_0058090|transcript|TcBrA4_0058090-RA|protein_coding||c.-79_-78delTT|||||79|,A|upstream_gene_variant|MODIFIER|hypothetical_protein|TcBrA4_0058100|transcript|TcBrA4_0058100-RA|protein_coding||c.-1072_-1071delTT|||||1072|,A|upstream_gene_variant|MODIFIER|hypothetical_protein%2C_conserved|TcBrA4_0058110|transcript|TcBrA4_0058110-RA|protein_coding||c.-2305_-2304delTT|||||2305|,A|upstream_gene_variant|MODIFIER|hypothetical_protein|TcBrA4_0058120|transcript|TcBrA4_0058120-RA|protein_coding||c.-3091_-3090delTT|||||3091|,A|downstream_gene_variant|MODIFIER|hypothetical_protein%2C_conserved|TcBrA4_0058060|transcript|TcBrA4_0058060-RA|protein_coding||c.*2848_*2849delTT|||||2848|,A|downstream_gene_variant|MODIFIER|hypothetical_protein|TcBrA4_0058070|transcript|TcBrA4_0058070-RA|protein_coding||c.*1378_*1379delTT|||||1378|,A|downstream_gene_variant|MODIFIER|60S_acidic_ribosomal_protein_P0%2C_putative|TcBrA4_0058080|transcript|TcBrA4_0058080-RA|protein_coding||c.*181_*182delTT|||||181|,A|intergenic_region|MODIFIER|60S_acidic_ribosomal_protein_P0%2C_putative-hypothetical_protein|TcBrA4_0058080-TcBrA4_0058090|intergenic_region|TcBrA4_0058080-TcBrA4_0058090|||n.1256081_1256082delTT||||||	GT:AD:DP:GQ:PGT:PID:PL:SB
TcBrA4_Chr1	1256115	.	T	C	3345.77	.	DP=75;ExcessHet=3.0103;MLEAC=2,0;MLEAF=1.00,0.00;RAW_MQ=68837.00;ANN=C|upstream_gene_variant|MODIFIER|hypothetical_protein|TcBrA4_0058090|transcript|TcBrA4_0058090-RA|protein_coding||c.-45T>C|||||45|,C|upstream_gene_variant|MODIFIER|hypothetical_protein|TcBrA4_0058100|transcript|TcBrA4_0058100-RA|protein_coding||c.-1038T>C|||||1038|,C|upstream_gene_variant|MODIFIER|hypothetical_protein%2C_conserved|TcBrA4_0058110|transcript|TcBrA4_0058110-RA|protein_coding||c.-2271T>C|||||2271|,C|upstream_gene_variant|MODIFIER|hypothetical_protein|TcBrA4_0058120|transcript|TcBrA4_0058120-RA|protein_coding||c.-3057T>C|||||3057|,C|downstream_gene_variant|MODIFIER|hypothetical_protein%2C_conserved|TcBrA4_0058060|transcript|TcBrA4_0058060-RA|protein_coding||c.*2882T>C|||||2882|,C|downstream_gene_variant|MODIFIER|hypothetical_protein|TcBrA4_0058070|transcript|TcBrA4_0058070-RA|protein_coding||c.*1412T>C|||||1412|,C|downstream_gene_variant|MODIFIER|60S_acidic_ribosomal_protein_P0%2C_putative|TcBrA4_0058080|transcript|TcBrA4_0058080-RA|protein_coding||c.*215T>C|||||215|,C|intergenic_region|MODIFIER|60S_acidic_ribosomal_protein_P0%2C_putative-hypothetical_protein|TcBrA4_0058080-TcBrA4_0058090|intergenic_region|TcBrA4_0058080-TcBrA4_0058090|||n.1256115T>C||||||	GT:AD:DP:GQ:PGT:PID:PL:SB
TcBrA4_Chr1	1256122	.	G	A	3345.77	.	DP=74;ExcessHet=3.0103;MLEAC=2,0;MLEAF=1.00,0.00;RAW_MQ=67284.00;ANN=A|upstream_gene_variant|MODIFIER|hypothetical_protein|TcBrA4_0058090|transcript|TcBrA4_0058090-RA|protein_coding||c.-38G>A|||||38|,A|upstream_gene_variant|MODIFIER|hypothetical_protein|TcBrA4_0058100|transcript|TcBrA4_0058100-RA|protein_coding||c.-1031G>A|||||1031|,A|upstream_gene_variant|MODIFIER|hypothetical_protein%2C_conserved|TcBrA4_0058110|transcript|TcBrA4_0058110-RA|protein_coding||c.-2264G>A|||||2264|,A|upstream_gene_variant|MODIFIER|hypothetical_protein|TcBrA4_0058120|transcript|TcBrA4_0058120-RA|protein_coding||c.-3050G>A|||||3050|,A|downstream_gene_variant|MODIFIER|hypothetical_protein%2C_conserved|TcBrA4_0058060|transcript|TcBrA4_0058060-RA|protein_coding||c.*2889G>A|||||2889|,A|downstream_gene_variant|MODIFIER|hypothetical_protein|TcBrA4_0058070|transcript|TcBrA4_0058070-RA|protein_coding||c.*1419G>A|||||1419|,A|downstream_gene_variant|MODIFIER|60S_acidic_ribosomal_protein_P0%2C_putative|TcBrA4_0058080|transcript|TcBrA4_0058080-RA|protein_coding||c.*222G>A|||||222|,A|intergenic_region|MODIFIER|60S_acidic_ribosomal_protein_P0%2C_putative-hypothetical_protein|TcBrA4_0058080-TcBrA4_0058090|intergenic_region|TcBrA4_0058080-TcBrA4_0058090|||n.1256122G>A||||||	GT:AD:DP:GQ:PGT:PID:PL:SB
TcBrA4_Chr1	1256168	.	T	C	2358.77	.	DP=79;ExcessHet=3.0103;MLEAC=2,0;MLEAF=1.00,0.00;RAW_MQ=83764.00;ANN=C|synonymous_variant|LOW|hypothetical_protein|TcBrA4_0058090|transcript|TcBrA4_0058090-RA|protein_coding|1/1|c.9T>C|p.Ser3Ser|9/435|9/435|3/144||,C|upstream_gene_variant|MODIFIER|hypothetical_protein|TcBrA4_0058100|transcript|TcBrA4_0058100-RA|protein_coding||c.-985T>C|||||985|,C|upstream_gene_variant|MODIFIER|hypothetical_protein%2C_conserved|TcBrA4_0058110|transcript|TcBrA4_0058110-RA|protein_coding||c.-2218T>C|||||2218|,C|upstream_gene_variant|MODIFIER|hypothetical_protein|TcBrA4_0058120|transcript|TcBrA4_0058120-RA|protein_coding||c.-3004T>C|||||3004|,C|downstream_gene_variant|MODIFIER|hypothetical_protein%2C_conserved|TcBrA4_0058060|transcript|TcBrA4_0058060-RA|protein_coding||c.*2935T>C|||||2935|,C|downstream_gene_variant|MODIFIER|hypothetical_protein|TcBrA4_0058070|transcript|TcBrA4_0058070-RA|protein_coding||c.*1465T>C|||||1465|,C|downstream_gene_variant|MODIFIER|60S_acidic_ribosomal_protein_P0%2C_putative|TcBrA4_0058080|transcript|TcBrA4_0058080-RA|protein_coding||c.*268T>C|||||268|	GT:AD:DP:GQ:PL:SB
TcBrA4_Chr1	1256373	.	G	GC	764.73	.	DP=19;ExcessHet=3.0103;MLEAC=2,0;MLEAF=1.00,0.00;RAW_MQ=16853.00;ANN=GC|frameshift_variant|HIGH|hypothetical_protein|TcBrA4_0058090|transcript|TcBrA4_0058090-RA|protein_coding|1/1|c.215dupC|p.Ala73fs|216/435|216/435|72/144||INFO_REALIGN_3_PRIME,GC|upstream_gene_variant|MODIFIER|hypothetical_protein|TcBrA4_0058100|transcript|TcBrA4_0058100-RA|protein_coding||c.-780_-779insC|||||779|,GC|upstream_gene_variant|MODIFIER|hypothetical_protein%2C_conserved|TcBrA4_0058110|transcript|TcBrA4_0058110-RA|protein_coding||c.-2013_-2012insC|||||2012|,GC|upstream_gene_variant|MODIFIER|hypothetical_protein|TcBrA4_0058120|transcript|TcBrA4_0058120-RA|protein_coding||c.-2799_-2798insC|||||2798|,GC|downstream_gene_variant|MODIFIER|hypothetical_protein%2C_conserved|TcBrA4_0058060|transcript|TcBrA4_0058060-RA|protein_coding||c.*3140_*3141insC|||||3141|,GC|downstream_gene_variant|MODIFIER|hypothetical_protein|TcBrA4_0058070|transcript|TcBrA4_0058070-RA|protein_coding||c.*1670_*1671insC|||||1671|,GC|downstream_gene_variant|MODIFIER|60S_acidic_ribosomal_protein_P0%2C_putative|TcBrA4_0058080|transcript|TcBrA4_0058080-RA|protein_coding||c.*473_*474insC|||||474|;LOF=(hypothetical_protein|TcBrA4_0058090|1|1.00)	GT:AD:DP:GQ:PGT:PID:PL:SB
TcBrA4_Chr1	1256386	.	C	CA	727.73	.	DP=17;ExcessHet=3.0103;MLEAC=2,0;MLEAF=1.00,0.00;RAW_MQ=13653.00;ANN=CA|frameshift_variant|HIGH|hypothetical_protein|TcBrA4_0058090|transcript|TcBrA4_0058090-RA|protein_coding|1/1|c.228dupA|p.Val77fs|229/435|229/435|77/144||INFO_REALIGN_3_PRIME,CA|upstream_gene_variant|MODIFIER|hypothetical_protein|TcBrA4_0058100|transcript|TcBrA4_0058100-RA|protein_coding||c.-767_-766insA|||||766|,CA|upstream_gene_variant|MODIFIER|hypothetical_protein%2C_conserved|TcBrA4_0058110|transcript|TcBrA4_0058110-RA|protein_coding||c.-2000_-1999insA|||||1999|,CA|upstream_gene_variant|MODIFIER|hypothetical_protein|TcBrA4_0058120|transcript|TcBrA4_0058120-RA|protein_coding||c.-2786_-2785insA|||||2785|,CA|downstream_gene_variant|MODIFIER|hypothetical_protein%2C_conserved|TcBrA4_0058060|transcript|TcBrA4_0058060-RA|protein_coding||c.*3153_*3154insA|||||3154|,CA|downstream_gene_variant|MODIFIER|hypothetical_protein|TcBrA4_0058070|transcript|TcBrA4_0058070-RA|protein_coding||c.*1683_*1684insA|||||1684|,CA|downstream_gene_variant|MODIFIER|60S_acidic_ribosomal_protein_P0%2C_putative|TcBrA4_0058080|transcript|TcBrA4_0058080-RA|protein_coding||c.*486_*487insA|||||487|;LOF=(hypothetical_protein|TcBrA4_0058090|1|1.00)	GT:AD:DP:GQ:PGT:PID:PL:SB
TcBrA4_Chr1	1256410	.	C	G	466.77	.	DP=10;ExcessHet=3.0103;MLEAC=2,0;MLEAF=1.00,0.00;RAW_MQ=7714.00;ANN=G|missense_variant|MODERATE|hypothetical_protein|TcBrA4_0058090|transcript|TcBrA4_0058090-RA|protein_coding|1/1|c.251C>G|p.Pro84Arg|251/435|251/435|84/144||,G|upstream_gene_variant|MODIFIER|hypothetical_protein|TcBrA4_0058100|transcript|TcBrA4_0058100-RA|protein_coding||c.-743C>G|||||743|,G|upstream_gene_variant|MODIFIER|hypothetical_protein%2C_conserved|TcBrA4_0058110|transcript|TcBrA4_0058110-RA|protein_coding||c.-1976C>G|||||1976|,G|upstream_gene_variant|MODIFIER|hypothetical_protein|TcBrA4_0058120|transcript|TcBrA4_0058120-RA|protein_coding||c.-2762C>G|||||2762|,G|downstream_gene_variant|MODIFIER|hypothetical_protein%2C_conserved|TcBrA4_0058060|transcript|TcBrA4_0058060-RA|protein_coding||c.*3177C>G|||||3177|,G|downstream_gene_variant|MODIFIER|hypothetical_protein|TcBrA4_0058070|transcript|TcBrA4_0058070-RA|protein_coding||c.*1707C>G|||||1707|,G|downstream_gene_variant|MODIFIER|60S_acidic_ribosomal_protein_P0%2C_putative|TcBrA4_0058080|transcript|TcBrA4_0058080-RA|protein_coding||c.*510C>G|||||510|	GT:AD:DP:GQ:PGT:PID:PL:SB
TcBrA4_Chr1	1256411	.	G	A	466.77	.	DP=8;ExcessHet=3.0103;MLEAC=2,0;MLEAF=1.00,0.00;RAW_MQ=6562.00;ANN=A|synonymous_variant|LOW|hypothetical_protein|TcBrA4_0058090|transcript|TcBrA4_0058090-RA|protein_coding|1/1|c.252G>A|p.Pro84Pro|252/435|252/435|84/144||,A|upstream_gene_variant|MODIFIER|hypothetical_protein|TcBrA4_0058100|transcript|TcBrA4_0058100-RA|protein_coding||c.-742G>A|||||742|,A|upstream_gene_variant|MODIFIER|hypothetical_protein%2C_conserved|TcBrA4_0058110|transcript|TcBrA4_0058110-RA|protein_coding||c.-1975G>A|||||1975|,A|upstream_gene_variant|MODIFIER|hypothetical_protein|TcBrA4_0058120|transcript|TcBrA4_0058120-RA|protein_coding||c.-2761G>A|||||2761|,A|downstream_gene_variant|MODIFIER|hypothetical_protein%2C_conserved|TcBrA4_0058060|transcript|TcBrA4_0058060-RA|protein_coding||c.*3178G>A|||||3178|,A|downstream_gene_variant|MODIFIER|hypothetical_protein|TcBrA4_0058070|transcript|TcBrA4_0058070-RA|protein_coding||c.*1708G>A|||||1708|,A|downstream_gene_variant|MODIFIER|60S_acidic_ribosomal_protein_P0%2C_putative|TcBrA4_0058080|transcript|TcBrA4_0058080-RA|protein_coding||c.*511G>A|||||511|	GT:AD:DP:GQ:PGT:PID:PL:SB
TcBrA4_Chr1	1257783	.	A	G	507.77	.	DP=14;ExcessHet=3.0103;MLEAC=2,0;MLEAF=1.00,0.00;RAW_MQ=17444.00;ANN=G|upstream_gene_variant|MODIFIER|hypothetical_protein%2C_conserved|TcBrA4_0058110|transcript|TcBrA4_0058110-RA|protein_coding||c.-603A>G|||||603|,G|upstream_gene_variant|MODIFIER|hypothetical_protein|TcBrA4_0058120|transcript|TcBrA4_0058120-RA|protein_coding||c.-1389A>G|||||1389|,G|upstream_gene_variant|MODIFIER|hypothetical_protein%2C_conserved|TcBrA4_0058130|transcript|TcBrA4_0058130-RA|protein_coding||c.-4857A>G|||||4857|,G|downstream_gene_variant|MODIFIER|hypothetical_protein%2C_conserved|TcBrA4_0058060|transcript|TcBrA4_0058060-RA|protein_coding||c.*4550A>G|||||4550|,G|downstream_gene_variant|MODIFIER|hypothetical_protein|TcBrA4_0058070|transcript|TcBrA4_0058070-RA|protein_coding||c.*3080A>G|||||3080|,G|downstream_gene_variant|MODIFIER|60S_acidic_ribosomal_protein_P0%2C_putative|TcBrA4_0058080|transcript|TcBrA4_0058080-RA|protein_coding||c.*1883A>G|||||1883|,G|downstream_gene_variant|MODIFIER|hypothetical_protein|TcBrA4_0058090|transcript|TcBrA4_0058090-RA|protein_coding||c.*1189A>G|||||1189|,G|downstream_gene_variant|MODIFIER|hypothetical_protein|TcBrA4_0058100|transcript|TcBrA4_0058100-RA|protein_coding||c.*217A>G|||||217|,G|intergenic_region|MODIFIER|hypothetical_protein-hypothetical_protein%2C_conserved|TcBrA4_0058100-TcBrA4_0058110|intergenic_region|TcBrA4_0058100-TcBrA4_0058110|||n.1257783A>G||||||	GT:AD:DP:GQ:PL:SB
TcBrA4_Chr1	1257873	.	A	C	881.77	.	DP=31;ExcessHet=3.0103;MLEAC=2,0;MLEAF=1.00,0.00;RAW_MQ=19434.00;ANN=C|upstream_gene_variant|MODIFIER|hypothetical_protein%2C_conserved|TcBrA4_0058110|transcript|TcBrA4_0058110-RA|protein_coding||c.-513A>C|||||513|,C|upstream_gene_variant|MODIFIER|hypothetical_protein|TcBrA4_0058120|transcript|TcBrA4_0058120-RA|protein_coding||c.-1299A>C|||||1299|,C|upstream_gene_variant|MODIFIER|hypothetical_protein%2C_conserved|TcBrA4_0058130|transcript|TcBrA4_0058130-RA|protein_coding||c.-4767A>C|||||4767|,C|downstream_gene_variant|MODIFIER|hypothetical_protein%2C_conserved|TcBrA4_0058060|transcript|TcBrA4_0058060-RA|protein_coding||c.*4640A>C|||||4640|,C|downstream_gene_variant|MODIFIER|hypothetical_protein|TcBrA4_0058070|transcript|TcBrA4_0058070-RA|protein_coding||c.*3170A>C|||||3170|,C|downstream_gene_variant|MODIFIER|60S_acidic_ribosomal_protein_P0%2C_putative|TcBrA4_0058080|transcript|TcBrA4_0058080-RA|protein_coding||c.*1973A>C|||||1973|,C|downstream_gene_variant|MODIFIER|hypothetical_protein|TcBrA4_0058090|transcript|TcBrA4_0058090-RA|protein_coding||c.*1279A>C|||||1279|,C|downstream_gene_variant|MODIFIER|hypothetical_protein|TcBrA4_0058100|transcript|TcBrA4_0058100-RA|protein_coding||c.*307A>C|||||307|,C|intergenic_region|MODIFIER|hypothetical_protein-hypothetical_protein%2C_conserved|TcBrA4_0058100-TcBrA4_0058110|intergenic_region|TcBrA4_0058100-TcBrA4_0058110|||n.1257873A>C||||||	GT:AD:DP:GQ:PL:SB
TcBrA4_Chr1	1257906	.	A	C	1546.77	.	DP=35;ExcessHet=3.0103;MLEAC=2,0;MLEAF=1.00,0.00;RAW_MQ=20479.00;ANN=C|upstream_gene_variant|MODIFIER|hypothetical_protein%2C_conserved|TcBrA4_0058110|transcript|TcBrA4_0058110-RA|protein_coding||c.-480A>C|||||480|,C|upstream_gene_variant|MODIFIER|hypothetical_protein|TcBrA4_0058120|transcript|TcBrA4_0058120-RA|protein_coding||c.-1266A>C|||||1266|,C|upstream_gene_variant|MODIFIER|hypothetical_protein%2C_conserved|TcBrA4_0058130|transcript|TcBrA4_0058130-RA|protein_coding||c.-4734A>C|||||4734|,C|downstream_gene_variant|MODIFIER|hypothetical_protein%2C_conserved|TcBrA4_0058060|transcript|TcBrA4_0058060-RA|protein_coding||c.*4673A>C|||||4673|,C|downstream_gene_variant|MODIFIER|hypothetical_protein|TcBrA4_0058070|transcript|TcBrA4_0058070-RA|protein_coding||c.*3203A>C|||||3203|,C|downstream_gene_variant|MODIFIER|60S_acidic_ribosomal_protein_P0%2C_putative|TcBrA4_0058080|transcript|TcBrA4_0058080-RA|protein_coding||c.*2006A>C|||||2006|,C|downstream_gene_variant|MODIFIER|hypothetical_protein|TcBrA4_0058090|transcript|TcBrA4_0058090-RA|protein_coding||c.*1312A>C|||||1312|,C|downstream_gene_variant|MODIFIER|hypothetical_protein|TcBrA4_0058100|transcript|TcBrA4_0058100-RA|protein_coding||c.*340A>C|||||340|,C|intergenic_region|MODIFIER|hypothetical_protein-hypothetical_protein%2C_conserved|TcBrA4_0058100-TcBrA4_0058110|intergenic_region|TcBrA4_0058100-TcBrA4_0058110|||n.1257906A>C||||||	GT:AD:DP:GQ:PGT:PID:PL:SB
TcBrA4_Chr1	1257909	.	T	C	1546.77	.	DP=35;ExcessHet=3.0103;MLEAC=2,0;MLEAF=1.00,0.00;RAW_MQ=20479.00;ANN=C|upstream_gene_variant|MODIFIER|hypothetical_protein%2C_conserved|TcBrA4_0058110|transcript|TcBrA4_0058110-RA|protein_coding||c.-477T>C|||||477|,C|upstream_gene_variant|MODIFIER|hypothetical_protein|TcBrA4_0058120|transcript|TcBrA4_0058120-RA|protein_coding||c.-1263T>C|||||1263|,C|upstream_gene_variant|MODIFIER|hypothetical_protein%2C_conserved|TcBrA4_0058130|transcript|TcBrA4_0058130-RA|protein_coding||c.-4731T>C|||||4731|,C|downstream_gene_variant|MODIFIER|hypothetical_protein%2C_conserved|TcBrA4_0058060|transcript|TcBrA4_0058060-RA|protein_coding||c.*4676T>C|||||4676|,C|downstream_gene_variant|MODIFIER|hypothetical_protein|TcBrA4_0058070|transcript|TcBrA4_0058070-RA|protein_coding||c.*3206T>C|||||3206|,C|downstream_gene_variant|MODIFIER|60S_acidic_ribosomal_protein_P0%2C_putative|TcBrA4_0058080|transcript|TcBrA4_0058080-RA|protein_coding||c.*2009T>C|||||2009|,C|downstream_gene_variant|MODIFIER|hypothetical_protein|TcBrA4_0058090|transcript|TcBrA4_0058090-RA|protein_coding||c.*1315T>C|||||1315|,C|downstream_gene_variant|MODIFIER|hypothetical_protein|TcBrA4_0058100|transcript|TcBrA4_0058100-RA|protein_coding||c.*343T>C|||||343|,C|intergenic_region|MODIFIER|hypothetical_protein-hypothetical_protein%2C_conserved|TcBrA4_0058100-TcBrA4_0058110|intergenic_region|TcBrA4_0058100-TcBrA4_0058110|||n.1257909T>C||||||	GT:AD:DP:GQ:PGT:PID:PL:SB
TcBrA4_Chr1	1258002	.	C	T	1429.77	.	DP=46;ExcessHet=3.0103;MLEAC=2,0;MLEAF=1.00,0.00;RAW_MQ=38431.00;ANN=T|upstream_gene_variant|MODIFIER|hypothetical_protein%2C_conserved|TcBrA4_0058110|transcript|TcBrA4_0058110-RA|protein_coding||c.-384C>T|||||384|,T|upstream_gene_variant|MODIFIER|hypothetical_protein|TcBrA4_0058120|transcript|TcBrA4_0058120-RA|protein_coding||c.-1170C>T|||||1170|,T|upstream_gene_variant|MODIFIER|hypothetical_protein%2C_conserved|TcBrA4_0058130|transcript|TcBrA4_0058130-RA|protein_coding||c.-4638C>T|||||4638|,T|downstream_gene_variant|MODIFIER|hypothetical_protein%2C_conserved|TcBrA4_0058060|transcript|TcBrA4_0058060-RA|protein_coding||c.*4769C>T|||||4769|,T|downstream_gene_variant|MODIFIER|hypothetical_protein|TcBrA4_0058070|transcript|TcBrA4_0058070-RA|protein_coding||c.*3299C>T|||||3299|,T|downstream_gene_variant|MODIFIER|60S_acidic_ribosomal_protein_P0%2C_putative|TcBrA4_0058080|transcript|TcBrA4_0058080-RA|protein_coding||c.*2102C>T|||||2102|,T|downstream_gene_variant|MODIFIER|hypothetical_protein|TcBrA4_0058090|transcript|TcBrA4_0058090-RA|protein_coding||c.*1408C>T|||||1408|,T|downstream_gene_variant|MODIFIER|hypothetical_protein|TcBrA4_0058100|transcript|TcBrA4_0058100-RA|protein_coding||c.*436C>T|||||436|,T|intergenic_region|MODIFIER|hypothetical_protein-hypothetical_protein%2C_conserved|TcBrA4_0058100-TcBrA4_0058110|intergenic_region|TcBrA4_0058100-TcBrA4_0058110|||n.1258002C>T||||||	GT:AD:DP:GQ:PL:SB
TcBrA4_Chr1	1258056	.	T	TC	2239.73	.	DP=51;ExcessHet=3.0103;MLEAC=2,0;MLEAF=1.00,0.00;RAW_MQ=42100.00;ANN=TC|upstream_gene_variant|MODIFIER|hypothetical_protein%2C_conserved|TcBrA4_0058110|transcript|TcBrA4_0058110-RA|protein_coding||c.-330_-329insC|||||329|,TC|upstream_gene_variant|MODIFIER|hypothetical_protein|TcBrA4_0058120|transcript|TcBrA4_0058120-RA|protein_coding||c.-1116_-1115insC|||||1115|,TC|upstream_gene_variant|MODIFIER|hypothetical_protein%2C_conserved|TcBrA4_0058130|transcript|TcBrA4_0058130-RA|protein_coding||c.-4584_-4583insC|||||4583|,TC|downstream_gene_variant|MODIFIER|hypothetical_protein%2C_conserved|TcBrA4_0058060|transcript|TcBrA4_0058060-RA|protein_coding||c.*4823_*4824insC|||||4824|,TC|downstream_gene_variant|MODIFIER|hypothetical_protein|TcBrA4_0058070|transcript|TcBrA4_0058070-RA|protein_coding||c.*3353_*3354insC|||||3354|,TC|downstream_gene_variant|MODIFIER|60S_acidic_ribosomal_protein_P0%2C_putative|TcBrA4_0058080|transcript|TcBrA4_0058080-RA|protein_coding||c.*2156_*2157insC|||||2157|,TC|downstream_gene_variant|MODIFIER|hypothetical_protein|TcBrA4_0058090|transcript|TcBrA4_0058090-RA|protein_coding||c.*1462_*1463insC|||||1463|,TC|downstream_gene_variant|MODIFIER|hypothetical_protein|TcBrA4_0058100|transcript|TcBrA4_0058100-RA|protein_coding||c.*490_*491insC|||||491|,TC|intergenic_region|MODIFIER|hypothetical_protein-hypothetical_protein%2C_conserved|TcBrA4_0058100-TcBrA4_0058110|intergenic_region|TcBrA4_0058100-TcBrA4_0058110|||n.1258056_1258057insC||||||	GT:AD:DP:GQ:PGT:PID:PL:SB
TcBrA4_Chr1	1258128	.	G	A	840.77	.	DP=30;ExcessHet=3.0103;MLEAC=2,0;MLEAF=1.00,0.00;RAW_MQ=19482.00;ANN=A|upstream_gene_variant|MODIFIER|hypothetical_protein%2C_conserved|TcBrA4_0058110|transcript|TcBrA4_0058110-RA|protein_coding||c.-258G>A|||||258|,A|upstream_gene_variant|MODIFIER|hypothetical_protein|TcBrA4_0058120|transcript|TcBrA4_0058120-RA|protein_coding||c.-1044G>A|||||1044|,A|upstream_gene_variant|MODIFIER|hypothetical_protein%2C_conserved|TcBrA4_0058130|transcript|TcBrA4_0058130-RA|protein_coding||c.-4512G>A|||||4512|,A|downstream_gene_variant|MODIFIER|hypothetical_protein%2C_conserved|TcBrA4_0058060|transcript|TcBrA4_0058060-RA|protein_coding||c.*4895G>A|||||4895|,A|downstream_gene_variant|MODIFIER|hypothetical_protein|TcBrA4_0058070|transcript|TcBrA4_0058070-RA|protein_coding||c.*3425G>A|||||3425|,A|downstream_gene_variant|MODIFIER|60S_acidic_ribosomal_protein_P0%2C_putative|TcBrA4_0058080|transcript|TcBrA4_0058080-RA|protein_coding||c.*2228G>A|||||2228|,A|downstream_gene_variant|MODIFIER|hypothetical_protein|TcBrA4_0058090|transcript|TcBrA4_0058090-RA|protein_coding||c.*1534G>A|||||1534|,A|downstream_gene_variant|MODIFIER|hypothetical_protein|TcBrA4_0058100|transcript|TcBrA4_0058100-RA|protein_coding||c.*562G>A|||||562|,A|intergenic_region|MODIFIER|hypothetical_protein-hypothetical_protein%2C_conserved|TcBrA4_0058100-TcBrA4_0058110|intergenic_region|TcBrA4_0058100-TcBrA4_0058110|||n.1258128G>A||||||	GT:AD:DP:GQ:PL:SB
TcBrA4_Chr1	1258157	.	T	G	1016.77	.	DP=24;ExcessHet=3.0103;MLEAC=2,0;MLEAF=1.00,0.00;RAW_MQ=15096.00;ANN=G|upstream_gene_variant|MODIFIER|hypothetical_protein%2C_conserved|TcBrA4_0058110|transcript|TcBrA4_0058110-RA|protein_coding||c.-229T>G|||||229|,G|upstream_gene_variant|MODIFIER|hypothetical_protein|TcBrA4_0058120|transcript|TcBrA4_0058120-RA|protein_coding||c.-1015T>G|||||1015|,G|upstream_gene_variant|MODIFIER|hypothetical_protein%2C_conserved|TcBrA4_0058130|transcript|TcBrA4_0058130-RA|protein_coding||c.-4483T>G|||||4483|,G|downstream_gene_variant|MODIFIER|hypothetical_protein%2C_conserved|TcBrA4_0058060|transcript|TcBrA4_0058060-RA|protein_coding||c.*4924T>G|||||4924|,G|downstream_gene_variant|MODIFIER|hypothetical_protein|TcBrA4_0058070|transcript|TcBrA4_0058070-RA|protein_coding||c.*3454T>G|||||3454|,G|downstream_gene_variant|MODIFIER|60S_acidic_ribosomal_protein_P0%2C_putative|TcBrA4_0058080|transcript|TcBrA4_0058080-RA|protein_coding||c.*2257T>G|||||2257|,G|downstream_gene_variant|MODIFIER|hypothetical_protein|TcBrA4_0058090|transcript|TcBrA4_0058090-RA|protein_coding||c.*1563T>G|||||1563|,G|downstream_gene_variant|MODIFIER|hypothetical_protein|TcBrA4_0058100|transcript|TcBrA4_0058100-RA|protein_coding||c.*591T>G|||||591|,G|intergenic_region|MODIFIER|hypothetical_protein-hypothetical_protein%2C_conserved|TcBrA4_0058100-TcBrA4_0058110|intergenic_region|TcBrA4_0058100-TcBrA4_0058110|||n.1258157T>G||||||	GT:AD:DP:GQ:PGT:PID:PL:SB
TcBrA4_Chr1	1258162	.	T	C	1016.77	.	DP=22;ExcessHet=3.0103;MLEAC=2,0;MLEAF=1.00,0.00;RAW_MQ=14038.00;ANN=C|upstream_gene_variant|MODIFIER|hypothetical_protein%2C_conserved|TcBrA4_0058110|transcript|TcBrA4_0058110-RA|protein_coding||c.-224T>C|||||224|,C|upstream_gene_variant|MODIFIER|hypothetical_protein|TcBrA4_0058120|transcript|TcBrA4_0058120-RA|protein_coding||c.-1010T>C|||||1010|,C|upstream_gene_variant|MODIFIER|hypothetical_protein%2C_conserved|TcBrA4_0058130|transcript|TcBrA4_0058130-RA|protein_coding||c.-4478T>C|||||4478|,C|downstream_gene_variant|MODIFIER|hypothetical_protein%2C_conserved|TcBrA4_0058060|transcript|TcBrA4_0058060-RA|protein_coding||c.*4929T>C|||||4929|,C|downstream_gene_variant|MODIFIER|hypothetical_protein|TcBrA4_0058070|transcript|TcBrA4_0058070-RA|protein_coding||c.*3459T>C|||||3459|,C|downstream_gene_variant|MODIFIER|60S_acidic_ribosomal_protein_P0%2C_putative|TcBrA4_0058080|transcript|TcBrA4_0058080-RA|protein_coding||c.*2262T>C|||||2262|,C|downstream_gene_variant|MODIFIER|hypothetical_protein|TcBrA4_0058090|transcript|TcBrA4_0058090-RA|protein_coding||c.*1568T>C|||||1568|,C|downstream_gene_variant|MODIFIER|hypothetical_protein|TcBrA4_0058100|transcript|TcBrA4_0058100-RA|protein_coding||c.*596T>C|||||596|,C|intergenic_region|MODIFIER|hypothetical_protein-hypothetical_protein%2C_conserved|TcBrA4_0058100-TcBrA4_0058110|intergenic_region|TcBrA4_0058100-TcBrA4_0058110|||n.1258162T>C||||||	GT:AD:DP:GQ:PGT:PID:PL:SB
TcBrA4_Chr1	1258198	.	TTTGGG	T	322.75	.	DP=8;ExcessHet=3.0103;MLEAC=2,0;MLEAF=1.00,0.00;RAW_MQ=4232.00;ANN=T|upstream_gene_variant|MODIFIER|hypothetical_protein%2C_conserved|TcBrA4_0058110|transcript|TcBrA4_0058110-RA|protein_coding||c.-187_-183delTTGGG|||||187|,T|upstream_gene_variant|MODIFIER|hypothetical_protein|TcBrA4_0058120|transcript|TcBrA4_0058120-RA|protein_coding||c.-973_-969delTTGGG|||||973|,T|upstream_gene_variant|MODIFIER|hypothetical_protein%2C_conserved|TcBrA4_0058130|transcript|TcBrA4_0058130-RA|protein_coding||c.-4441_-4437delTTGGG|||||4441|,T|downstream_gene_variant|MODIFIER|hypothetical_protein%2C_conserved|TcBrA4_0058060|transcript|TcBrA4_0058060-RA|protein_coding||c.*4966_*4970delTTGGG|||||4966|,T|downstream_gene_variant|MODIFIER|hypothetical_protein|TcBrA4_0058070|transcript|TcBrA4_0058070-RA|protein_coding||c.*3496_*3500delTTGGG|||||3496|,T|downstream_gene_variant|MODIFIER|60S_acidic_ribosomal_protein_P0%2C_putative|TcBrA4_0058080|transcript|TcBrA4_0058080-RA|protein_coding||c.*2299_*2303delTTGGG|||||2299|,T|downstream_gene_variant|MODIFIER|hypothetical_protein|TcBrA4_0058090|transcript|TcBrA4_0058090-RA|protein_coding||c.*1605_*1609delTTGGG|||||1605|,T|downstream_gene_variant|MODIFIER|hypothetical_protein|TcBrA4_0058100|transcript|TcBrA4_0058100-RA|protein_coding||c.*633_*637delTTGGG|||||633|,T|intergenic_region|MODIFIER|hypothetical_protein-hypothetical_protein%2C_conserved|TcBrA4_0058100-TcBrA4_0058110|intergenic_region|TcBrA4_0058100-TcBrA4_0058110|||n.1258199_1258203delTTGGG||||||	GT:AD:DP:GQ:PL:SB
TcBrA4_Chr1	1258324	.	C	A	601.77	.	DP=14;ExcessHet=3.0103;MLEAC=2,0;MLEAF=1.00,0.00;RAW_MQ=16162.00;ANN=A|upstream_gene_variant|MODIFIER|hypothetical_protein%2C_conserved|TcBrA4_0058110|transcript|TcBrA4_0058110-RA|protein_coding||c.-62C>A|||||62|,A|upstream_gene_variant|MODIFIER|hypothetical_protein|TcBrA4_0058120|transcript|TcBrA4_0058120-RA|protein_coding||c.-848C>A|||||848|,A|upstream_gene_variant|MODIFIER|hypothetical_protein%2C_conserved|TcBrA4_0058130|transcript|TcBrA4_0058130-RA|protein_coding||c.-4316C>A|||||4316|,A|downstream_gene_variant|MODIFIER|hypothetical_protein|TcBrA4_0058070|transcript|TcBrA4_0058070-RA|protein_coding||c.*3621C>A|||||3621|,A|downstream_gene_variant|MODIFIER|60S_acidic_ribosomal_protein_P0%2C_putative|TcBrA4_0058080|transcript|TcBrA4_0058080-RA|protein_coding||c.*2424C>A|||||2424|,A|downstream_gene_variant|MODIFIER|hypothetical_protein|TcBrA4_0058090|transcript|TcBrA4_0058090-RA|protein_coding||c.*1730C>A|||||1730|,A|downstream_gene_variant|MODIFIER|hypothetical_protein|TcBrA4_0058100|transcript|TcBrA4_0058100-RA|protein_coding||c.*758C>A|||||758|,A|intergenic_region|MODIFIER|hypothetical_protein-hypothetical_protein%2C_conserved|TcBrA4_0058100-TcBrA4_0058110|intergenic_region|TcBrA4_0058100-TcBrA4_0058110|||n.1258324C>A||||||	GT:AD:DP:GQ:PGT:PID:PL:SB
TcBrA4_Chr1	1258339	.	T	G	781.77	.	DP=17;ExcessHet=3.0103;MLEAC=2,0;MLEAF=1.00,0.00;RAW_MQ=18867.00;ANN=G|upstream_gene_variant|MODIFIER|hypothetical_protein%2C_conserved|TcBrA4_0058110|transcript|TcBrA4_0058110-RA|protein_coding||c.-47T>G|||||47|,G|upstream_gene_variant|MODIFIER|hypothetical_protein|TcBrA4_0058120|transcript|TcBrA4_0058120-RA|protein_coding||c.-833T>G|||||833|,G|upstream_gene_variant|MODIFIER|hypothetical_protein%2C_conserved|TcBrA4_0058130|transcript|TcBrA4_0058130-RA|protein_coding||c.-4301T>G|||||4301|,G|downstream_gene_variant|MODIFIER|hypothetical_protein|TcBrA4_0058070|transcript|TcBrA4_0058070-RA|protein_coding||c.*3636T>G|||||3636|,G|downstream_gene_variant|MODIFIER|60S_acidic_ribosomal_protein_P0%2C_putative|TcBrA4_0058080|transcript|TcBrA4_0058080-RA|protein_coding||c.*2439T>G|||||2439|,G|downstream_gene_variant|MODIFIER|hypothetical_protein|TcBrA4_0058090|transcript|TcBrA4_0058090-RA|protein_coding||c.*1745T>G|||||1745|,G|downstream_gene_variant|MODIFIER|hypothetical_protein|TcBrA4_0058100|transcript|TcBrA4_0058100-RA|protein_coding||c.*773T>G|||||773|,G|intergenic_region|MODIFIER|hypothetical_protein-hypothetical_protein%2C_conserved|TcBrA4_0058100-TcBrA4_0058110|intergenic_region|TcBrA4_0058100-TcBrA4_0058110|||n.1258339T>G||||||	GT:AD:DP:GQ:PGT:PID:PL:SB
TcBrA4_Chr1	1258347	.	TCTTCTG	T	806.73	.	DP=19;ExcessHet=3.0103;MLEAC=2,0;MLEAF=1.00,0.00;RAW_MQ=22231.00;ANN=T|upstream_gene_variant|MODIFIER|hypothetical_protein%2C_conserved|TcBrA4_0058110|transcript|TcBrA4_0058110-RA|protein_coding||c.-38_-33delCTTCTG|||||38|,T|upstream_gene_variant|MODIFIER|hypothetical_protein|TcBrA4_0058120|transcript|TcBrA4_0058120-RA|protein_coding||c.-824_-819delCTTCTG|||||824|,T|upstream_gene_variant|MODIFIER|hypothetical_protein%2C_conserved|TcBrA4_0058130|transcript|TcBrA4_0058130-RA|protein_coding||c.-4292_-4287delCTTCTG|||||4292|,T|downstream_gene_variant|MODIFIER|hypothetical_protein|TcBrA4_0058070|transcript|TcBrA4_0058070-RA|protein_coding||c.*3645_*3650delCTTCTG|||||3645|,T|downstream_gene_variant|MODIFIER|60S_acidic_ribosomal_protein_P0%2C_putative|TcBrA4_0058080|transcript|TcBrA4_0058080-RA|protein_coding||c.*2448_*2453delCTTCTG|||||2448|,T|downstream_gene_variant|MODIFIER|hypothetical_protein|TcBrA4_0058090|transcript|TcBrA4_0058090-RA|protein_coding||c.*1754_*1759delCTTCTG|||||1754|,T|downstream_gene_variant|MODIFIER|hypothetical_protein|TcBrA4_0058100|transcript|TcBrA4_0058100-RA|protein_coding||c.*782_*787delCTTCTG|||||782|,T|intergenic_region|MODIFIER|hypothetical_protein-hypothetical_protein%2C_conserved|TcBrA4_0058100-TcBrA4_0058110|intergenic_region|TcBrA4_0058100-TcBrA4_0058110|||n.1258348_1258353delCTTCTG||||||	GT:AD:DP:GQ:PGT:PID:PL:SB
TcBrA4_Chr1	1258384	.	A	G	1303.77	.	DP=30;ExcessHet=3.0103;MLEAC=2,0;MLEAF=1.00,0.00;RAW_MQ=35390.00;ANN=G|upstream_gene_variant|MODIFIER|hypothetical_protein%2C_conserved|TcBrA4_0058110|transcript|TcBrA4_0058110-RA|protein_coding||c.-2A>G|||||2|,G|upstream_gene_variant|MODIFIER|hypothetical_protein|TcBrA4_0058120|transcript|TcBrA4_0058120-RA|protein_coding||c.-788A>G|||||788|,G|upstream_gene_variant|MODIFIER|hypothetical_protein%2C_conserved|TcBrA4_0058130|transcript|TcBrA4_0058130-RA|protein_coding||c.-4256A>G|||||4256|,G|downstream_gene_variant|MODIFIER|hypothetical_protein|TcBrA4_0058070|transcript|TcBrA4_0058070-RA|protein_coding||c.*3681A>G|||||3681|,G|downstream_gene_variant|MODIFIER|60S_acidic_ribosomal_protein_P0%2C_putative|TcBrA4_0058080|transcript|TcBrA4_0058080-RA|protein_coding||c.*2484A>G|||||2484|,G|downstream_gene_variant|MODIFIER|hypothetical_protein|TcBrA4_0058090|transcript|TcBrA4_0058090-RA|protein_coding||c.*1790A>G|||||1790|,G|downstream_gene_variant|MODIFIER|hypothetical_protein|TcBrA4_0058100|transcript|TcBrA4_0058100-RA|protein_coding||c.*818A>G|||||818|,G|intergenic_region|MODIFIER|hypothetical_protein-hypothetical_protein%2C_conserved|TcBrA4_0058100-TcBrA4_0058110|intergenic_region|TcBrA4_0058100-TcBrA4_0058110|||n.1258384A>G||||||	GT:AD:DP:GQ:PGT:PID:PL:SB
TcBrA4_Chr1	1258396	.	G	T	1369.77	.	DP=32;ExcessHet=3.0103;MLEAC=2,0;MLEAF=1.00,0.00;RAW_MQ=40153.00;ANN=T|missense_variant|MODERATE|hypothetical_protein%2C_conserved|TcBrA4_0058110|transcript|TcBrA4_0058110-RA|protein_coding|1/1|c.11G>T|p.Gly4Val|11/405|11/405|4/134||,T|upstream_gene_variant|MODIFIER|hypothetical_protein|TcBrA4_0058120|transcript|TcBrA4_0058120-RA|protein_coding||c.-776G>T|||||776|,T|upstream_gene_variant|MODIFIER|hypothetical_protein%2C_conserved|TcBrA4_0058130|transcript|TcBrA4_0058130-RA|protein_coding||c.-4244G>T|||||4244|,T|downstream_gene_variant|MODIFIER|hypothetical_protein|TcBrA4_0058070|transcript|TcBrA4_0058070-RA|protein_coding||c.*3693G>T|||||3693|,T|downstream_gene_variant|MODIFIER|60S_acidic_ribosomal_protein_P0%2C_putative|TcBrA4_0058080|transcript|TcBrA4_0058080-RA|protein_coding||c.*2496G>T|||||2496|,T|downstream_gene_variant|MODIFIER|hypothetical_protein|TcBrA4_0058090|transcript|TcBrA4_0058090-RA|protein_coding||c.*1802G>T|||||1802|,T|downstream_gene_variant|MODIFIER|hypothetical_protein|TcBrA4_0058100|transcript|TcBrA4_0058100-RA|protein_coding||c.*830G>T|||||830|	GT:AD:DP:GQ:PGT:PID:PL:SB
TcBrA4_Chr1	1258494	.	A	C	1987.77	.	BaseQRankSum=1.900;ClippingRankSum=0.000;DP=60;ExcessHet=3.0103;MLEAC=2,0;MLEAF=1.00,0.00;MQRankSum=0.614;RAW_MQ=86841.00;ReadPosRankSum=-0.375;ANN=C|synonymous_variant|LOW|hypothetical_protein%2C_conserved|TcBrA4_0058110|transcript|TcBrA4_0058110-RA|protein_coding|1/1|c.109A>C|p.Arg37Arg|109/405|109/405|37/134||,C|upstream_gene_variant|MODIFIER|hypothetical_protein|TcBrA4_0058120|transcript|TcBrA4_0058120-RA|protein_coding||c.-678A>C|||||678|,C|upstream_gene_variant|MODIFIER|hypothetical_protein%2C_conserved|TcBrA4_0058130|transcript|TcBrA4_0058130-RA|protein_coding||c.-4146A>C|||||4146|,C|downstream_gene_variant|MODIFIER|hypothetical_protein|TcBrA4_0058070|transcript|TcBrA4_0058070-RA|protein_coding||c.*3791A>C|||||3791|,C|downstream_gene_variant|MODIFIER|60S_acidic_ribosomal_protein_P0%2C_putative|TcBrA4_0058080|transcript|TcBrA4_0058080-RA|protein_coding||c.*2594A>C|||||2594|,C|downstream_gene_variant|MODIFIER|hypothetical_protein|TcBrA4_0058090|transcript|TcBrA4_0058090-RA|protein_coding||c.*1900A>C|||||1900|,C|downstream_gene_variant|MODIFIER|hypothetical_protein|TcBrA4_0058100|transcript|TcBrA4_0058100-RA|protein_coding||c.*928A>C|||||928|	GT:AD:DP:GQ:PL:SB
TcBrA4_Chr1	1258643	.	T	C	2475.77	.	DP=57;ExcessHet=3.0103;MLEAC=2,0;MLEAF=1.00,0.00;RAW_MQ=87489.00;ANN=C|synonymous_variant|LOW|hypothetical_protein%2C_conserved|TcBrA4_0058110|transcript|TcBrA4_0058110-RA|protein_coding|1/1|c.258T>C|p.Tyr86Tyr|258/405|258/405|86/134||,C|upstream_gene_variant|MODIFIER|hypothetical_protein|TcBrA4_0058120|transcript|TcBrA4_0058120-RA|protein_coding||c.-529T>C|||||529|,C|upstream_gene_variant|MODIFIER|hypothetical_protein%2C_conserved|TcBrA4_0058130|transcript|TcBrA4_0058130-RA|protein_coding||c.-3997T>C|||||3997|,C|downstream_gene_variant|MODIFIER|hypothetical_protein|TcBrA4_0058070|transcript|TcBrA4_0058070-RA|protein_coding||c.*3940T>C|||||3940|,C|downstream_gene_variant|MODIFIER|60S_acidic_ribosomal_protein_P0%2C_putative|TcBrA4_0058080|transcript|TcBrA4_0058080-RA|protein_coding||c.*2743T>C|||||2743|,C|downstream_gene_variant|MODIFIER|hypothetical_protein|TcBrA4_0058090|transcript|TcBrA4_0058090-RA|protein_coding||c.*2049T>C|||||2049|,C|downstream_gene_variant|MODIFIER|hypothetical_protein|TcBrA4_0058100|transcript|TcBrA4_0058100-RA|protein_coding||c.*1077T>C|||||1077|	GT:AD:DP:GQ:PGT:PID:PL:SB
TcBrA4_Chr1	1258655	.	C	A	2263.77	.	DP=50;ExcessHet=3.0103;MLEAC=2,0;MLEAF=1.00,0.00;RAW_MQ=74117.00;ANN=A|synonymous_variant|LOW|hypothetical_protein%2C_conserved|TcBrA4_0058110|transcript|TcBrA4_0058110-RA|protein_coding|1/1|c.270C>A|p.Arg90Arg|270/405|270/405|90/134||,A|upstream_gene_variant|MODIFIER|hypothetical_protein|TcBrA4_0058120|transcript|TcBrA4_0058120-RA|protein_coding||c.-517C>A|||||517|,A|upstream_gene_variant|MODIFIER|hypothetical_protein%2C_conserved|TcBrA4_0058130|transcript|TcBrA4_0058130-RA|protein_coding||c.-3985C>A|||||3985|,A|downstream_gene_variant|MODIFIER|hypothetical_protein|TcBrA4_0058070|transcript|TcBrA4_0058070-RA|protein_coding||c.*3952C>A|||||3952|,A|downstream_gene_variant|MODIFIER|60S_acidic_ribosomal_protein_P0%2C_putative|TcBrA4_0058080|transcript|TcBrA4_0058080-RA|protein_coding||c.*2755C>A|||||2755|,A|downstream_gene_variant|MODIFIER|hypothetical_protein|TcBrA4_0058090|transcript|TcBrA4_0058090-RA|protein_coding||c.*2061C>A|||||2061|,A|downstream_gene_variant|MODIFIER|hypothetical_protein|TcBrA4_0058100|transcript|TcBrA4_0058100-RA|protein_coding||c.*1089C>A|||||1089|	GT:AD:DP:GQ:PGT:PID:PL:SB
TcBrA4_Chr1	1258658	.	A	G	2221.77	.	DP=49;ExcessHet=3.0103;MLEAC=2,0;MLEAF=1.00,0.00;RAW_MQ=72353.00;ANN=G|synonymous_variant|LOW|hypothetical_protein%2C_conserved|TcBrA4_0058110|transcript|TcBrA4_0058110-RA|protein_coding|1/1|c.273A>G|p.Glu91Glu|273/405|273/405|91/134||,G|upstream_gene_variant|MODIFIER|hypothetical_protein|TcBrA4_0058120|transcript|TcBrA4_0058120-RA|protein_coding||c.-514A>G|||||514|,G|upstream_gene_variant|MODIFIER|hypothetical_protein%2C_conserved|TcBrA4_0058130|transcript|TcBrA4_0058130-RA|protein_coding||c.-3982A>G|||||3982|,G|downstream_gene_variant|MODIFIER|hypothetical_protein|TcBrA4_0058070|transcript|TcBrA4_0058070-RA|protein_coding||c.*3955A>G|||||3955|,G|downstream_gene_variant|MODIFIER|60S_acidic_ribosomal_protein_P0%2C_putative|TcBrA4_0058080|transcript|TcBrA4_0058080-RA|protein_coding||c.*2758A>G|||||2758|,G|downstream_gene_variant|MODIFIER|hypothetical_protein|TcBrA4_0058090|transcript|TcBrA4_0058090-RA|protein_coding||c.*2064A>G|||||2064|,G|downstream_gene_variant|MODIFIER|hypothetical_protein|TcBrA4_0058100|transcript|TcBrA4_0058100-RA|protein_coding||c.*1092A>G|||||1092|	GT:AD:DP:GQ:PGT:PID:PL:SB
TcBrA4_Chr1	1258784	.	A	G	1507.77	.	DP=36;ExcessHet=3.0103;MLEAC=2,0;MLEAF=1.00,0.00;RAW_MQ=46607.00;ANN=G|synonymous_variant|LOW|hypothetical_protein%2C_conserved|TcBrA4_0058110|transcript|TcBrA4_0058110-RA|protein_coding|1/1|c.399A>G|p.Glu133Glu|399/405|399/405|133/134||,G|upstream_gene_variant|MODIFIER|hypothetical_protein|TcBrA4_0058120|transcript|TcBrA4_0058120-RA|protein_coding||c.-388A>G|||||388|,G|upstream_gene_variant|MODIFIER|hypothetical_protein%2C_conserved|TcBrA4_0058130|transcript|TcBrA4_0058130-RA|protein_coding||c.-3856A>G|||||3856|,G|downstream_gene_variant|MODIFIER|hypothetical_protein|TcBrA4_0058070|transcript|TcBrA4_0058070-RA|protein_coding||c.*4081A>G|||||4081|,G|downstream_gene_variant|MODIFIER|60S_acidic_ribosomal_protein_P0%2C_putative|TcBrA4_0058080|transcript|TcBrA4_0058080-RA|protein_coding||c.*2884A>G|||||2884|,G|downstream_gene_variant|MODIFIER|hypothetical_protein|TcBrA4_0058090|transcript|TcBrA4_0058090-RA|protein_coding||c.*2190A>G|||||2190|,G|downstream_gene_variant|MODIFIER|hypothetical_protein|TcBrA4_0058100|transcript|TcBrA4_0058100-RA|protein_coding||c.*1218A>G|||||1218|	GT:AD:DP:GQ:PGT:PID:PL:SB
TcBrA4_Chr1	1258807	.	G	C	1395.77	.	DP=32;ExcessHet=3.0103;MLEAC=2,0;MLEAF=1.00,0.00;RAW_MQ=40739.00;ANN=C|upstream_gene_variant|MODIFIER|hypothetical_protein|TcBrA4_0058120|transcript|TcBrA4_0058120-RA|protein_coding||c.-365G>C|||||365|,C|upstream_gene_variant|MODIFIER|hypothetical_protein%2C_conserved|TcBrA4_0058130|transcript|TcBrA4_0058130-RA|protein_coding||c.-3833G>C|||||3833|,C|downstream_gene_variant|MODIFIER|hypothetical_protein|TcBrA4_0058070|transcript|TcBrA4_0058070-RA|protein_coding||c.*4104G>C|||||4104|,C|downstream_gene_variant|MODIFIER|60S_acidic_ribosomal_protein_P0%2C_putative|TcBrA4_0058080|transcript|TcBrA4_0058080-RA|protein_coding||c.*2907G>C|||||2907|,C|downstream_gene_variant|MODIFIER|hypothetical_protein|TcBrA4_0058090|transcript|TcBrA4_0058090-RA|protein_coding||c.*2213G>C|||||2213|,C|downstream_gene_variant|MODIFIER|hypothetical_protein|TcBrA4_0058100|transcript|TcBrA4_0058100-RA|protein_coding||c.*1241G>C|||||1241|,C|downstream_gene_variant|MODIFIER|hypothetical_protein%2C_conserved|TcBrA4_0058110|transcript|TcBrA4_0058110-RA|protein_coding||c.*17G>C|||||17|,C|intergenic_region|MODIFIER|hypothetical_protein%2C_conserved-hypothetical_protein|TcBrA4_0058110-TcBrA4_0058120|intergenic_region|TcBrA4_0058110-TcBrA4_0058120|||n.1258807G>C||||||	GT:AD:DP:GQ:PGT:PID:PL:SB
TcBrA4_Chr1	1258847	.	G	C	749.77	.	DP=18;ExcessHet=3.0103;MLEAC=2,0;MLEAF=1.00,0.00;RAW_MQ=19607.00;ANN=C|upstream_gene_variant|MODIFIER|hypothetical_protein|TcBrA4_0058120|transcript|TcBrA4_0058120-RA|protein_coding||c.-325G>C|||||325|,C|upstream_gene_variant|MODIFIER|hypothetical_protein%2C_conserved|TcBrA4_0058130|transcript|TcBrA4_0058130-RA|protein_coding||c.-3793G>C|||||3793|,C|downstream_gene_variant|MODIFIER|hypothetical_protein|TcBrA4_0058070|transcript|TcBrA4_0058070-RA|protein_coding||c.*4144G>C|||||4144|,C|downstream_gene_variant|MODIFIER|60S_acidic_ribosomal_protein_P0%2C_putative|TcBrA4_0058080|transcript|TcBrA4_0058080-RA|protein_coding||c.*2947G>C|||||2947|,C|downstream_gene_variant|MODIFIER|hypothetical_protein|TcBrA4_0058090|transcript|TcBrA4_0058090-RA|protein_coding||c.*2253G>C|||||2253|,C|downstream_gene_variant|MODIFIER|hypothetical_protein|TcBrA4_0058100|transcript|TcBrA4_0058100-RA|protein_coding||c.*1281G>C|||||1281|,C|downstream_gene_variant|MODIFIER|hypothetical_protein%2C_conserved|TcBrA4_0058110|transcript|TcBrA4_0058110-RA|protein_coding||c.*57G>C|||||57|,C|intergenic_region|MODIFIER|hypothetical_protein%2C_conserved-hypothetical_protein|TcBrA4_0058110-TcBrA4_0058120|intergenic_region|TcBrA4_0058110-TcBrA4_0058120|||n.1258847G>C||||||	GT:AD:DP:GQ:PGT:PID:PL:SB
TcBrA4_Chr1	1258859	.	T	G	511.77	.	DP=12;ExcessHet=3.0103;MLEAC=2,0;MLEAF=1.00,0.00;RAW_MQ=10867.00;ANN=G|upstream_gene_variant|MODIFIER|hypothetical_protein|TcBrA4_0058120|transcript|TcBrA4_0058120-RA|protein_coding||c.-313T>G|||||313|,G|upstream_gene_variant|MODIFIER|hypothetical_protein%2C_conserved|TcBrA4_0058130|transcript|TcBrA4_0058130-RA|protein_coding||c.-3781T>G|||||3781|,G|downstream_gene_variant|MODIFIER|hypothetical_protein|TcBrA4_0058070|transcript|TcBrA4_0058070-RA|protein_coding||c.*4156T>G|||||4156|,G|downstream_gene_variant|MODIFIER|60S_acidic_ribosomal_protein_P0%2C_putative|TcBrA4_0058080|transcript|TcBrA4_0058080-RA|protein_coding||c.*2959T>G|||||2959|,G|downstream_gene_variant|MODIFIER|hypothetical_protein|TcBrA4_0058090|transcript|TcBrA4_0058090-RA|protein_coding||c.*2265T>G|||||2265|,G|downstream_gene_variant|MODIFIER|hypothetical_protein|TcBrA4_0058100|transcript|TcBrA4_0058100-RA|protein_coding||c.*1293T>G|||||1293|,G|downstream_gene_variant|MODIFIER|hypothetical_protein%2C_conserved|TcBrA4_0058110|transcript|TcBrA4_0058110-RA|protein_coding||c.*69T>G|||||69|,G|intergenic_region|MODIFIER|hypothetical_protein%2C_conserved-hypothetical_protein|TcBrA4_0058110-TcBrA4_0058120|intergenic_region|TcBrA4_0058110-TcBrA4_0058120|||n.1258859T>G||||||	GT:AD:DP:GQ:PGT:PID:PL:SB
TcBrA4_Chr1	1258862	.	G	A	511.77	.	DP=12;ExcessHet=3.0103;MLEAC=2,0;MLEAF=1.00,0.00;RAW_MQ=10867.00;ANN=A|upstream_gene_variant|MODIFIER|hypothetical_protein|TcBrA4_0058120|transcript|TcBrA4_0058120-RA|protein_coding||c.-310G>A|||||310|,A|upstream_gene_variant|MODIFIER|hypothetical_protein%2C_conserved|TcBrA4_0058130|transcript|TcBrA4_0058130-RA|protein_coding||c.-3778G>A|||||3778|,A|downstream_gene_variant|MODIFIER|hypothetical_protein|TcBrA4_0058070|transcript|TcBrA4_0058070-RA|protein_coding||c.*4159G>A|||||4159|,A|downstream_gene_variant|MODIFIER|60S_acidic_ribosomal_protein_P0%2C_putative|TcBrA4_0058080|transcript|TcBrA4_0058080-RA|protein_coding||c.*2962G>A|||||2962|,A|downstream_gene_variant|MODIFIER|hypothetical_protein|TcBrA4_0058090|transcript|TcBrA4_0058090-RA|protein_coding||c.*2268G>A|||||2268|,A|downstream_gene_variant|MODIFIER|hypothetical_protein|TcBrA4_0058100|transcript|TcBrA4_0058100-RA|protein_coding||c.*1296G>A|||||1296|,A|downstream_gene_variant|MODIFIER|hypothetical_protein%2C_conserved|TcBrA4_0058110|transcript|TcBrA4_0058110-RA|protein_coding||c.*72G>A|||||72|,A|intergenic_region|MODIFIER|hypothetical_protein%2C_conserved-hypothetical_protein|TcBrA4_0058110-TcBrA4_0058120|intergenic_region|TcBrA4_0058110-TcBrA4_0058120|||n.1258862G>A||||||	GT:AD:DP:GQ:PGT:PID:PL:SB
TcBrA4_Chr1	1259002	.	G	A	625.77	.	DP=20;ExcessHet=3.0103;MLEAC=2,0;MLEAF=1.00,0.00;RAW_MQ=21204.00;ANN=A|upstream_gene_variant|MODIFIER|hypothetical_protein|TcBrA4_0058120|transcript|TcBrA4_0058120-RA|protein_coding||c.-170G>A|||||170|,A|upstream_gene_variant|MODIFIER|hypothetical_protein%2C_conserved|TcBrA4_0058130|transcript|TcBrA4_0058130-RA|protein_coding||c.-3638G>A|||||3638|,A|upstream_gene_variant|MODIFIER|vacuolar_protein_sorting_protein_16%2C_putative|TcBrA4_0058140|transcript|TcBrA4_0058140-RA|protein_coding||c.-4918G>A|||||4918|,A|downstream_gene_variant|MODIFIER|hypothetical_protein|TcBrA4_0058070|transcript|TcBrA4_0058070-RA|protein_coding||c.*4299G>A|||||4299|,A|downstream_gene_variant|MODIFIER|60S_acidic_ribosomal_protein_P0%2C_putative|TcBrA4_0058080|transcript|TcBrA4_0058080-RA|protein_coding||c.*3102G>A|||||3102|,A|downstream_gene_variant|MODIFIER|hypothetical_protein|TcBrA4_0058090|transcript|TcBrA4_0058090-RA|protein_coding||c.*2408G>A|||||2408|,A|downstream_gene_variant|MODIFIER|hypothetical_protein|TcBrA4_0058100|transcript|TcBrA4_0058100-RA|protein_coding||c.*1436G>A|||||1436|,A|downstream_gene_variant|MODIFIER|hypothetical_protein%2C_conserved|TcBrA4_0058110|transcript|TcBrA4_0058110-RA|protein_coding||c.*212G>A|||||212|,A|intergenic_region|MODIFIER|hypothetical_protein%2C_conserved-hypothetical_protein|TcBrA4_0058110-TcBrA4_0058120|intergenic_region|TcBrA4_0058110-TcBrA4_0058120|||n.1259002G>A||||||	GT:AD:DP:GQ:PL:SB
TcBrA4_Chr1	1259210	.	T	C	862.77	.	DP=25;ExcessHet=3.0103;MLEAC=2,0;MLEAF=1.00,0.00;RAW_MQ=29877.00;ANN=C|synonymous_variant|LOW|hypothetical_protein|TcBrA4_0058120|transcript|TcBrA4_0058120-RA|protein_coding|1/1|c.39T>C|p.Ser13Ser|39/1323|39/1323|13/440||,C|upstream_gene_variant|MODIFIER|hypothetical_protein%2C_conserved|TcBrA4_0058130|transcript|TcBrA4_0058130-RA|protein_coding||c.-3430T>C|||||3430|,C|upstream_gene_variant|MODIFIER|vacuolar_protein_sorting_protein_16%2C_putative|TcBrA4_0058140|transcript|TcBrA4_0058140-RA|protein_coding||c.-4710T>C|||||4710|,C|downstream_gene_variant|MODIFIER|hypothetical_protein|TcBrA4_0058070|transcript|TcBrA4_0058070-RA|protein_coding||c.*4507T>C|||||4507|,C|downstream_gene_variant|MODIFIER|60S_acidic_ribosomal_protein_P0%2C_putative|TcBrA4_0058080|transcript|TcBrA4_0058080-RA|protein_coding||c.*3310T>C|||||3310|,C|downstream_gene_variant|MODIFIER|hypothetical_protein|TcBrA4_0058090|transcript|TcBrA4_0058090-RA|protein_coding||c.*2616T>C|||||2616|,C|downstream_gene_variant|MODIFIER|hypothetical_protein|TcBrA4_0058100|transcript|TcBrA4_0058100-RA|protein_coding||c.*1644T>C|||||1644|,C|downstream_gene_variant|MODIFIER|hypothetical_protein%2C_conserved|TcBrA4_0058110|transcript|TcBrA4_0058110-RA|protein_coding||c.*420T>C|||||420|	GT:AD:DP:GQ:PL:SB
TcBrA4_Chr1	1259259	.	A	G	1227.77	.	DP=38;ExcessHet=3.0103;MLEAC=2,0;MLEAF=1.00,0.00;RAW_MQ=38154.00;ANN=G|missense_variant|MODERATE|hypothetical_protein|TcBrA4_0058120|transcript|TcBrA4_0058120-RA|protein_coding|1/1|c.88A>G|p.Ile30Val|88/1323|88/1323|30/440||,G|upstream_gene_variant|MODIFIER|hypothetical_protein%2C_conserved|TcBrA4_0058130|transcript|TcBrA4_0058130-RA|protein_coding||c.-3381A>G|||||3381|,G|upstream_gene_variant|MODIFIER|vacuolar_protein_sorting_protein_16%2C_putative|TcBrA4_0058140|transcript|TcBrA4_0058140-RA|protein_coding||c.-4661A>G|||||4661|,G|downstream_gene_variant|MODIFIER|hypothetical_protein|TcBrA4_0058070|transcript|TcBrA4_0058070-RA|protein_coding||c.*4556A>G|||||4556|,G|downstream_gene_variant|MODIFIER|60S_acidic_ribosomal_protein_P0%2C_putative|TcBrA4_0058080|transcript|TcBrA4_0058080-RA|protein_coding||c.*3359A>G|||||3359|,G|downstream_gene_variant|MODIFIER|hypothetical_protein|TcBrA4_0058090|transcript|TcBrA4_0058090-RA|protein_coding||c.*2665A>G|||||2665|,G|downstream_gene_variant|MODIFIER|hypothetical_protein|TcBrA4_0058100|transcript|TcBrA4_0058100-RA|protein_coding||c.*1693A>G|||||1693|,G|downstream_gene_variant|MODIFIER|hypothetical_protein%2C_conserved|TcBrA4_0058110|transcript|TcBrA4_0058110-RA|protein_coding||c.*469A>G|||||469|	GT:AD:DP:GQ:PL:SB
TcBrA4_Chr1	1259297	.	A	G	1778.77	.	DP=40;ExcessHet=3.0103;MLEAC=2,0;MLEAF=1.00,0.00;RAW_MQ=33928.00;ANN=G|synonymous_variant|LOW|hypothetical_protein|TcBrA4_0058120|transcript|TcBrA4_0058120-RA|protein_coding|1/1|c.126A>G|p.Thr42Thr|126/1323|126/1323|42/440||,G|upstream_gene_variant|MODIFIER|hypothetical_protein%2C_conserved|TcBrA4_0058130|transcript|TcBrA4_0058130-RA|protein_coding||c.-3343A>G|||||3343|,G|upstream_gene_variant|MODIFIER|vacuolar_protein_sorting_protein_16%2C_putative|TcBrA4_0058140|transcript|TcBrA4_0058140-RA|protein_coding||c.-4623A>G|||||4623|,G|downstream_gene_variant|MODIFIER|hypothetical_protein|TcBrA4_0058070|transcript|TcBrA4_0058070-RA|protein_coding||c.*4594A>G|||||4594|,G|downstream_gene_variant|MODIFIER|60S_acidic_ribosomal_protein_P0%2C_putative|TcBrA4_0058080|transcript|TcBrA4_0058080-RA|protein_coding||c.*3397A>G|||||3397|,G|downstream_gene_variant|MODIFIER|hypothetical_protein|TcBrA4_0058090|transcript|TcBrA4_0058090-RA|protein_coding||c.*2703A>G|||||2703|,G|downstream_gene_variant|MODIFIER|hypothetical_protein|TcBrA4_0058100|transcript|TcBrA4_0058100-RA|protein_coding||c.*1731A>G|||||1731|,G|downstream_gene_variant|MODIFIER|hypothetical_protein%2C_conserved|TcBrA4_0058110|transcript|TcBrA4_0058110-RA|protein_coding||c.*507A>G|||||507|	GT:AD:DP:GQ:PGT:PID:PL:SB
TcBrA4_Chr1	1259317	.	T	G	1861.77	.	DP=41;ExcessHet=3.0103;MLEAC=2,0;MLEAF=1.00,0.00;RAW_MQ=32362.00;ANN=G|missense_variant|MODERATE|hypothetical_protein|TcBrA4_0058120|transcript|TcBrA4_0058120-RA|protein_coding|1/1|c.146T>G|p.Phe49Cys|146/1323|146/1323|49/440||,G|upstream_gene_variant|MODIFIER|hypothetical_protein%2C_conserved|TcBrA4_0058130|transcript|TcBrA4_0058130-RA|protein_coding||c.-3323T>G|||||3323|,G|upstream_gene_variant|MODIFIER|vacuolar_protein_sorting_protein_16%2C_putative|TcBrA4_0058140|transcript|TcBrA4_0058140-RA|protein_coding||c.-4603T>G|||||4603|,G|downstream_gene_variant|MODIFIER|hypothetical_protein|TcBrA4_0058070|transcript|TcBrA4_0058070-RA|protein_coding||c.*4614T>G|||||4614|,G|downstream_gene_variant|MODIFIER|60S_acidic_ribosomal_protein_P0%2C_putative|TcBrA4_0058080|transcript|TcBrA4_0058080-RA|protein_coding||c.*3417T>G|||||3417|,G|downstream_gene_variant|MODIFIER|hypothetical_protein|TcBrA4_0058090|transcript|TcBrA4_0058090-RA|protein_coding||c.*2723T>G|||||2723|,G|downstream_gene_variant|MODIFIER|hypothetical_protein|TcBrA4_0058100|transcript|TcBrA4_0058100-RA|protein_coding||c.*1751T>G|||||1751|,G|downstream_gene_variant|MODIFIER|hypothetical_protein%2C_conserved|TcBrA4_0058110|transcript|TcBrA4_0058110-RA|protein_coding||c.*527T>G|||||527|	GT:AD:DP:GQ:PGT:PID:PL:SB
TcBrA4_Chr1	1259318	.	T	C	1844.77	.	DP=41;ExcessHet=3.0103;MLEAC=2,0;MLEAF=1.00,0.00;RAW_MQ=32362.00;ANN=C|synonymous_variant|LOW|hypothetical_protein|TcBrA4_0058120|transcript|TcBrA4_0058120-RA|protein_coding|1/1|c.147T>C|p.Phe49Phe|147/1323|147/1323|49/440||,C|upstream_gene_variant|MODIFIER|hypothetical_protein%2C_conserved|TcBrA4_0058130|transcript|TcBrA4_0058130-RA|protein_coding||c.-3322T>C|||||3322|,C|upstream_gene_variant|MODIFIER|vacuolar_protein_sorting_protein_16%2C_putative|TcBrA4_0058140|transcript|TcBrA4_0058140-RA|protein_coding||c.-4602T>C|||||4602|,C|downstream_gene_variant|MODIFIER|hypothetical_protein|TcBrA4_0058070|transcript|TcBrA4_0058070-RA|protein_coding||c.*4615T>C|||||4615|,C|downstream_gene_variant|MODIFIER|60S_acidic_ribosomal_protein_P0%2C_putative|TcBrA4_0058080|transcript|TcBrA4_0058080-RA|protein_coding||c.*3418T>C|||||3418|,C|downstream_gene_variant|MODIFIER|hypothetical_protein|TcBrA4_0058090|transcript|TcBrA4_0058090-RA|protein_coding||c.*2724T>C|||||2724|,C|downstream_gene_variant|MODIFIER|hypothetical_protein|TcBrA4_0058100|transcript|TcBrA4_0058100-RA|protein_coding||c.*1752T>C|||||1752|,C|downstream_gene_variant|MODIFIER|hypothetical_protein%2C_conserved|TcBrA4_0058110|transcript|TcBrA4_0058110-RA|protein_coding||c.*528T>C|||||528|	GT:AD:DP:GQ:PGT:PID:PL:SB
TcBrA4_Chr1	1259337	.	T	C	1866.77	.	DP=45;ExcessHet=3.0103;MLEAC=2,0;MLEAF=1.00,0.00;RAW_MQ=35807.00;ANN=C|missense_variant|MODERATE|hypothetical_protein|TcBrA4_0058120|transcript|TcBrA4_0058120-RA|protein_coding|1/1|c.166T>C|p.Cys56Arg|166/1323|166/1323|56/440||,C|upstream_gene_variant|MODIFIER|hypothetical_protein%2C_conserved|TcBrA4_0058130|transcript|TcBrA4_0058130-RA|protein_coding||c.-3303T>C|||||3303|,C|upstream_gene_variant|MODIFIER|vacuolar_protein_sorting_protein_16%2C_putative|TcBrA4_0058140|transcript|TcBrA4_0058140-RA|protein_coding||c.-4583T>C|||||4583|,C|downstream_gene_variant|MODIFIER|hypothetical_protein|TcBrA4_0058070|transcript|TcBrA4_0058070-RA|protein_coding||c.*4634T>C|||||4634|,C|downstream_gene_variant|MODIFIER|60S_acidic_ribosomal_protein_P0%2C_putative|TcBrA4_0058080|transcript|TcBrA4_0058080-RA|protein_coding||c.*3437T>C|||||3437|,C|downstream_gene_variant|MODIFIER|hypothetical_protein|TcBrA4_0058090|transcript|TcBrA4_0058090-RA|protein_coding||c.*2743T>C|||||2743|,C|downstream_gene_variant|MODIFIER|hypothetical_protein|TcBrA4_0058100|transcript|TcBrA4_0058100-RA|protein_coding||c.*1771T>C|||||1771|,C|downstream_gene_variant|MODIFIER|hypothetical_protein%2C_conserved|TcBrA4_0058110|transcript|TcBrA4_0058110-RA|protein_coding||c.*547T>C|||||547|	GT:AD:DP:GQ:PGT:PID:PL:SB
TcBrA4_Chr1	1259368	.	A	T	2382.77	.	DP=56;ExcessHet=3.0103;MLEAC=2,0;MLEAF=1.00,0.00;RAW_MQ=44191.00;ANN=T|missense_variant|MODERATE|hypothetical_protein|TcBrA4_0058120|transcript|TcBrA4_0058120-RA|protein_coding|1/1|c.197A>T|p.Gln66Leu|197/1323|197/1323|66/440||,T|upstream_gene_variant|MODIFIER|hypothetical_protein%2C_conserved|TcBrA4_0058130|transcript|TcBrA4_0058130-RA|protein_coding||c.-3272A>T|||||3272|,T|upstream_gene_variant|MODIFIER|vacuolar_protein_sorting_protein_16%2C_putative|TcBrA4_0058140|transcript|TcBrA4_0058140-RA|protein_coding||c.-4552A>T|||||4552|,T|downstream_gene_variant|MODIFIER|hypothetical_protein|TcBrA4_0058070|transcript|TcBrA4_0058070-RA|protein_coding||c.*4665A>T|||||4665|,T|downstream_gene_variant|MODIFIER|60S_acidic_ribosomal_protein_P0%2C_putative|TcBrA4_0058080|transcript|TcBrA4_0058080-RA|protein_coding||c.*3468A>T|||||3468|,T|downstream_gene_variant|MODIFIER|hypothetical_protein|TcBrA4_0058090|transcript|TcBrA4_0058090-RA|protein_coding||c.*2774A>T|||||2774|,T|downstream_gene_variant|MODIFIER|hypothetical_protein|TcBrA4_0058100|transcript|TcBrA4_0058100-RA|protein_coding||c.*1802A>T|||||1802|,T|downstream_gene_variant|MODIFIER|hypothetical_protein%2C_conserved|TcBrA4_0058110|transcript|TcBrA4_0058110-RA|protein_coding||c.*578A>T|||||578|	GT:AD:DP:GQ:PGT:PID:PL:SB
TcBrA4_Chr1	1259393	.	G	C	2793.77	.	DP=60;ExcessHet=3.0103;MLEAC=2,0;MLEAF=1.00,0.00;RAW_MQ=51732.00;ANN=C|synonymous_variant|LOW|hypothetical_protein|TcBrA4_0058120|transcript|TcBrA4_0058120-RA|protein_coding|1/1|c.222G>C|p.Ser74Ser|222/1323|222/1323|74/440||,C|upstream_gene_variant|MODIFIER|hypothetical_protein%2C_conserved|TcBrA4_0058130|transcript|TcBrA4_0058130-RA|protein_coding||c.-3247G>C|||||3247|,C|upstream_gene_variant|MODIFIER|vacuolar_protein_sorting_protein_16%2C_putative|TcBrA4_0058140|transcript|TcBrA4_0058140-RA|protein_coding||c.-4527G>C|||||4527|,C|downstream_gene_variant|MODIFIER|hypothetical_protein|TcBrA4_0058070|transcript|TcBrA4_0058070-RA|protein_coding||c.*4690G>C|||||4690|,C|downstream_gene_variant|MODIFIER|60S_acidic_ribosomal_protein_P0%2C_putative|TcBrA4_0058080|transcript|TcBrA4_0058080-RA|protein_coding||c.*3493G>C|||||3493|,C|downstream_gene_variant|MODIFIER|hypothetical_protein|TcBrA4_0058090|transcript|TcBrA4_0058090-RA|protein_coding||c.*2799G>C|||||2799|,C|downstream_gene_variant|MODIFIER|hypothetical_protein|TcBrA4_0058100|transcript|TcBrA4_0058100-RA|protein_coding||c.*1827G>C|||||1827|,C|downstream_gene_variant|MODIFIER|hypothetical_protein%2C_conserved|TcBrA4_0058110|transcript|TcBrA4_0058110-RA|protein_coding||c.*603G>C|||||603|	GT:AD:DP:GQ:PGT:PID:PL:SB
TcBrA4_Chr1	1259407	.	A	G	2848.77	.	DP=66;ExcessHet=3.0103;MLEAC=2,0;MLEAF=1.00,0.00;RAW_MQ=60402.00;ANN=G|missense_variant|MODERATE|hypothetical_protein|TcBrA4_0058120|transcript|TcBrA4_0058120-RA|protein_coding|1/1|c.236A>G|p.Asn79Ser|236/1323|236/1323|79/440||,G|upstream_gene_variant|MODIFIER|hypothetical_protein%2C_conserved|TcBrA4_0058130|transcript|TcBrA4_0058130-RA|protein_coding||c.-3233A>G|||||3233|,G|upstream_gene_variant|MODIFIER|vacuolar_protein_sorting_protein_16%2C_putative|TcBrA4_0058140|transcript|TcBrA4_0058140-RA|protein_coding||c.-4513A>G|||||4513|,G|downstream_gene_variant|MODIFIER|hypothetical_protein|TcBrA4_0058070|transcript|TcBrA4_0058070-RA|protein_coding||c.*4704A>G|||||4704|,G|downstream_gene_variant|MODIFIER|60S_acidic_ribosomal_protein_P0%2C_putative|TcBrA4_0058080|transcript|TcBrA4_0058080-RA|protein_coding||c.*3507A>G|||||3507|,G|downstream_gene_variant|MODIFIER|hypothetical_protein|TcBrA4_0058090|transcript|TcBrA4_0058090-RA|protein_coding||c.*2813A>G|||||2813|,G|downstream_gene_variant|MODIFIER|hypothetical_protein|TcBrA4_0058100|transcript|TcBrA4_0058100-RA|protein_coding||c.*1841A>G|||||1841|,G|downstream_gene_variant|MODIFIER|hypothetical_protein%2C_conserved|TcBrA4_0058110|transcript|TcBrA4_0058110-RA|protein_coding||c.*617A>G|||||617|	GT:AD:DP:GQ:PGT:PID:PL:SB
TcBrA4_Chr1	1259463	.	G	A	2533.77	.	DP=76;ExcessHet=3.0103;MLEAC=2,0;MLEAF=1.00,0.00;RAW_MQ=76332.00;ANN=A|missense_variant|MODERATE|hypothetical_protein|TcBrA4_0058120|transcript|TcBrA4_0058120-RA|protein_coding|1/1|c.292G>A|p.Glu98Lys|292/1323|292/1323|98/440||,A|upstream_gene_variant|MODIFIER|hypothetical_protein%2C_conserved|TcBrA4_0058130|transcript|TcBrA4_0058130-RA|protein_coding||c.-3177G>A|||||3177|,A|upstream_gene_variant|MODIFIER|vacuolar_protein_sorting_protein_16%2C_putative|TcBrA4_0058140|transcript|TcBrA4_0058140-RA|protein_coding||c.-4457G>A|||||4457|,A|downstream_gene_variant|MODIFIER|hypothetical_protein|TcBrA4_0058070|transcript|TcBrA4_0058070-RA|protein_coding||c.*4760G>A|||||4760|,A|downstream_gene_variant|MODIFIER|60S_acidic_ribosomal_protein_P0%2C_putative|TcBrA4_0058080|transcript|TcBrA4_0058080-RA|protein_coding||c.*3563G>A|||||3563|,A|downstream_gene_variant|MODIFIER|hypothetical_protein|TcBrA4_0058090|transcript|TcBrA4_0058090-RA|protein_coding||c.*2869G>A|||||2869|,A|downstream_gene_variant|MODIFIER|hypothetical_protein|TcBrA4_0058100|transcript|TcBrA4_0058100-RA|protein_coding||c.*1897G>A|||||1897|,A|downstream_gene_variant|MODIFIER|hypothetical_protein%2C_conserved|TcBrA4_0058110|transcript|TcBrA4_0058110-RA|protein_coding||c.*673G>A|||||673|	GT:AD:DP:GQ:PL:SB
TcBrA4_Chr1	1259494	.	C	T	3134.77	.	DP=89;ExcessHet=3.0103;MLEAC=2,0;MLEAF=1.00,0.00;RAW_MQ=101774.00;ANN=T|missense_variant|MODERATE|hypothetical_protein|TcBrA4_0058120|transcript|TcBrA4_0058120-RA|protein_coding|1/1|c.323C>T|p.Pro108Leu|323/1323|323/1323|108/440||,T|upstream_gene_variant|MODIFIER|hypothetical_protein%2C_conserved|TcBrA4_0058130|transcript|TcBrA4_0058130-RA|protein_coding||c.-3146C>T|||||3146|,T|upstream_gene_variant|MODIFIER|vacuolar_protein_sorting_protein_16%2C_putative|TcBrA4_0058140|transcript|TcBrA4_0058140-RA|protein_coding||c.-4426C>T|||||4426|,T|downstream_gene_variant|MODIFIER|hypothetical_protein|TcBrA4_0058070|transcript|TcBrA4_0058070-RA|protein_coding||c.*4791C>T|||||4791|,T|downstream_gene_variant|MODIFIER|60S_acidic_ribosomal_protein_P0%2C_putative|TcBrA4_0058080|transcript|TcBrA4_0058080-RA|protein_coding||c.*3594C>T|||||3594|,T|downstream_gene_variant|MODIFIER|hypothetical_protein|TcBrA4_0058090|transcript|TcBrA4_0058090-RA|protein_coding||c.*2900C>T|||||2900|,T|downstream_gene_variant|MODIFIER|hypothetical_protein|TcBrA4_0058100|transcript|TcBrA4_0058100-RA|protein_coding||c.*1928C>T|||||1928|,T|downstream_gene_variant|MODIFIER|hypothetical_protein%2C_conserved|TcBrA4_0058110|transcript|TcBrA4_0058110-RA|protein_coding||c.*704C>T|||||704|	GT:AD:DP:GQ:PL:SB
TcBrA4_Chr1	1259507	.	T	G	4088.77	.	DP=92;ExcessHet=3.0103;MLEAC=2,0;MLEAF=1.00,0.00;RAW_MQ=109114.00;ANN=G|synonymous_variant|LOW|hypothetical_protein|TcBrA4_0058120|transcript|TcBrA4_0058120-RA|protein_coding|1/1|c.336T>G|p.Ser112Ser|336/1323|336/1323|112/440||,G|upstream_gene_variant|MODIFIER|hypothetical_protein%2C_conserved|TcBrA4_0058130|transcript|TcBrA4_0058130-RA|protein_coding||c.-3133T>G|||||3133|,G|upstream_gene_variant|MODIFIER|vacuolar_protein_sorting_protein_16%2C_putative|TcBrA4_0058140|transcript|TcBrA4_0058140-RA|protein_coding||c.-4413T>G|||||4413|,G|downstream_gene_variant|MODIFIER|hypothetical_protein|TcBrA4_0058070|transcript|TcBrA4_0058070-RA|protein_coding||c.*4804T>G|||||4804|,G|downstream_gene_variant|MODIFIER|60S_acidic_ribosomal_protein_P0%2C_putative|TcBrA4_0058080|transcript|TcBrA4_0058080-RA|protein_coding||c.*3607T>G|||||3607|,G|downstream_gene_variant|MODIFIER|hypothetical_protein|TcBrA4_0058090|transcript|TcBrA4_0058090-RA|protein_coding||c.*2913T>G|||||2913|,G|downstream_gene_variant|MODIFIER|hypothetical_protein|TcBrA4_0058100|transcript|TcBrA4_0058100-RA|protein_coding||c.*1941T>G|||||1941|,G|downstream_gene_variant|MODIFIER|hypothetical_protein%2C_conserved|TcBrA4_0058110|transcript|TcBrA4_0058110-RA|protein_coding||c.*717T>G|||||717|	GT:AD:DP:GQ:PGT:PID:PL:SB
TcBrA4_Chr1	1259514	.	T	C	4233.77	.	DP=91;ExcessHet=3.0103;MLEAC=2,0;MLEAF=1.00,0.00;RAW_MQ=111985.00;ANN=C|synonymous_variant|LOW|hypothetical_protein|TcBrA4_0058120|transcript|TcBrA4_0058120-RA|protein_coding|1/1|c.343T>C|p.Leu115Leu|343/1323|343/1323|115/440||,C|upstream_gene_variant|MODIFIER|hypothetical_protein%2C_conserved|TcBrA4_0058130|transcript|TcBrA4_0058130-RA|protein_coding||c.-3126T>C|||||3126|,C|upstream_gene_variant|MODIFIER|vacuolar_protein_sorting_protein_16%2C_putative|TcBrA4_0058140|transcript|TcBrA4_0058140-RA|protein_coding||c.-4406T>C|||||4406|,C|downstream_gene_variant|MODIFIER|hypothetical_protein|TcBrA4_0058070|transcript|TcBrA4_0058070-RA|protein_coding||c.*4811T>C|||||4811|,C|downstream_gene_variant|MODIFIER|60S_acidic_ribosomal_protein_P0%2C_putative|TcBrA4_0058080|transcript|TcBrA4_0058080-RA|protein_coding||c.*3614T>C|||||3614|,C|downstream_gene_variant|MODIFIER|hypothetical_protein|TcBrA4_0058090|transcript|TcBrA4_0058090-RA|protein_coding||c.*2920T>C|||||2920|,C|downstream_gene_variant|MODIFIER|hypothetical_protein|TcBrA4_0058100|transcript|TcBrA4_0058100-RA|protein_coding||c.*1948T>C|||||1948|,C|downstream_gene_variant|MODIFIER|hypothetical_protein%2C_conserved|TcBrA4_0058110|transcript|TcBrA4_0058110-RA|protein_coding||c.*724T>C|||||724|	GT:AD:DP:GQ:PGT:PID:PL:SB
TcBrA4_Chr1	1259520	.	G	A	4267.77	.	DP=96;ExcessHet=3.0103;MLEAC=2,0;MLEAF=1.00,0.00;RAW_MQ=126464.00;ANN=A|missense_variant|MODERATE|hypothetical_protein|TcBrA4_0058120|transcript|TcBrA4_0058120-RA|protein_coding|1/1|c.349G>A|p.Gly117Arg|349/1323|349/1323|117/440||,A|upstream_gene_variant|MODIFIER|hypothetical_protein%2C_conserved|TcBrA4_0058130|transcript|TcBrA4_0058130-RA|protein_coding||c.-3120G>A|||||3120|,A|upstream_gene_variant|MODIFIER|vacuolar_protein_sorting_protein_16%2C_putative|TcBrA4_0058140|transcript|TcBrA4_0058140-RA|protein_coding||c.-4400G>A|||||4400|,A|downstream_gene_variant|MODIFIER|hypothetical_protein|TcBrA4_0058070|transcript|TcBrA4_0058070-RA|protein_coding||c.*4817G>A|||||4817|,A|downstream_gene_variant|MODIFIER|60S_acidic_ribosomal_protein_P0%2C_putative|TcBrA4_0058080|transcript|TcBrA4_0058080-RA|protein_coding||c.*3620G>A|||||3620|,A|downstream_gene_variant|MODIFIER|hypothetical_protein|TcBrA4_0058090|transcript|TcBrA4_0058090-RA|protein_coding||c.*2926G>A|||||2926|,A|downstream_gene_variant|MODIFIER|hypothetical_protein|TcBrA4_0058100|transcript|TcBrA4_0058100-RA|protein_coding||c.*1954G>A|||||1954|,A|downstream_gene_variant|MODIFIER|hypothetical_protein%2C_conserved|TcBrA4_0058110|transcript|TcBrA4_0058110-RA|protein_coding||c.*730G>A|||||730|	GT:AD:DP:GQ:PGT:PID:PL:SB
TcBrA4_Chr1	1259656	.	G	A	3679.77	.	DP=84;ExcessHet=3.0103;MLEAC=2,0;MLEAF=1.00,0.00;RAW_MQ=141044.00;ANN=A|missense_variant|MODERATE|hypothetical_protein|TcBrA4_0058120|transcript|TcBrA4_0058120-RA|protein_coding|1/1|c.485G>A|p.Arg162His|485/1323|485/1323|162/440||,A|upstream_gene_variant|MODIFIER|hypothetical_protein%2C_conserved|TcBrA4_0058130|transcript|TcBrA4_0058130-RA|protein_coding||c.-2984G>A|||||2984|,A|upstream_gene_variant|MODIFIER|vacuolar_protein_sorting_protein_16%2C_putative|TcBrA4_0058140|transcript|TcBrA4_0058140-RA|protein_coding||c.-4264G>A|||||4264|,A|downstream_gene_variant|MODIFIER|hypothetical_protein|TcBrA4_0058070|transcript|TcBrA4_0058070-RA|protein_coding||c.*4953G>A|||||4953|,A|downstream_gene_variant|MODIFIER|60S_acidic_ribosomal_protein_P0%2C_putative|TcBrA4_0058080|transcript|TcBrA4_0058080-RA|protein_coding||c.*3756G>A|||||3756|,A|downstream_gene_variant|MODIFIER|hypothetical_protein|TcBrA4_0058090|transcript|TcBrA4_0058090-RA|protein_coding||c.*3062G>A|||||3062|,A|downstream_gene_variant|MODIFIER|hypothetical_protein|TcBrA4_0058100|transcript|TcBrA4_0058100-RA|protein_coding||c.*2090G>A|||||2090|,A|downstream_gene_variant|MODIFIER|hypothetical_protein%2C_conserved|TcBrA4_0058110|transcript|TcBrA4_0058110-RA|protein_coding||c.*866G>A|||||866|	GT:AD:DP:GQ:PGT:PID:PL:SB
TcBrA4_Chr1	1259664	.	C	T	3598.77	.	DP=82;ExcessHet=3.0103;MLEAC=2,0;MLEAF=1.00,0.00;RAW_MQ=139032.00;ANN=T|missense_variant|MODERATE|hypothetical_protein|TcBrA4_0058120|transcript|TcBrA4_0058120-RA|protein_coding|1/1|c.493C>T|p.His165Tyr|493/1323|493/1323|165/440||,T|upstream_gene_variant|MODIFIER|hypothetical_protein%2C_conserved|TcBrA4_0058130|transcript|TcBrA4_0058130-RA|protein_coding||c.-2976C>T|||||2976|,T|upstream_gene_variant|MODIFIER|vacuolar_protein_sorting_protein_16%2C_putative|TcBrA4_0058140|transcript|TcBrA4_0058140-RA|protein_coding||c.-4256C>T|||||4256|,T|downstream_gene_variant|MODIFIER|hypothetical_protein|TcBrA4_0058070|transcript|TcBrA4_0058070-RA|protein_coding||c.*4961C>T|||||4961|,T|downstream_gene_variant|MODIFIER|60S_acidic_ribosomal_protein_P0%2C_putative|TcBrA4_0058080|transcript|TcBrA4_0058080-RA|protein_coding||c.*3764C>T|||||3764|,T|downstream_gene_variant|MODIFIER|hypothetical_protein|TcBrA4_0058090|transcript|TcBrA4_0058090-RA|protein_coding||c.*3070C>T|||||3070|,T|downstream_gene_variant|MODIFIER|hypothetical_protein|TcBrA4_0058100|transcript|TcBrA4_0058100-RA|protein_coding||c.*2098C>T|||||2098|,T|downstream_gene_variant|MODIFIER|hypothetical_protein%2C_conserved|TcBrA4_0058110|transcript|TcBrA4_0058110-RA|protein_coding||c.*874C>T|||||874|	GT:AD:DP:GQ:PGT:PID:PL:SB
TcBrA4_Chr1	1259823	.	C	A	4058.77	.	DP=91;ExcessHet=3.0103;MLEAC=2,0;MLEAF=1.00,0.00;RAW_MQ=143844.00;ANN=A|missense_variant|MODERATE|hypothetical_protein|TcBrA4_0058120|transcript|TcBrA4_0058120-RA|protein_coding|1/1|c.652C>A|p.Leu218Ile|652/1323|652/1323|218/440||,A|upstream_gene_variant|MODIFIER|hypothetical_protein%2C_conserved|TcBrA4_0058130|transcript|TcBrA4_0058130-RA|protein_coding||c.-2817C>A|||||2817|,A|upstream_gene_variant|MODIFIER|vacuolar_protein_sorting_protein_16%2C_putative|TcBrA4_0058140|transcript|TcBrA4_0058140-RA|protein_coding||c.-4097C>A|||||4097|,A|downstream_gene_variant|MODIFIER|60S_acidic_ribosomal_protein_P0%2C_putative|TcBrA4_0058080|transcript|TcBrA4_0058080-RA|protein_coding||c.*3923C>A|||||3923|,A|downstream_gene_variant|MODIFIER|hypothetical_protein|TcBrA4_0058090|transcript|TcBrA4_0058090-RA|protein_coding||c.*3229C>A|||||3229|,A|downstream_gene_variant|MODIFIER|hypothetical_protein|TcBrA4_0058100|transcript|TcBrA4_0058100-RA|protein_coding||c.*2257C>A|||||2257|,A|downstream_gene_variant|MODIFIER|hypothetical_protein%2C_conserved|TcBrA4_0058110|transcript|TcBrA4_0058110-RA|protein_coding||c.*1033C>A|||||1033|	GT:AD:DP:GQ:PGT:PID:PL:SB
TcBrA4_Chr1	1259833	.	C	G	4087.77	.	DP=92;ExcessHet=3.0103;MLEAC=2,0;MLEAF=1.00,0.00;RAW_MQ=141552.00;ANN=G|missense_variant|MODERATE|hypothetical_protein|TcBrA4_0058120|transcript|TcBrA4_0058120-RA|protein_coding|1/1|c.662C>G|p.Pro221Arg|662/1323|662/1323|221/440||,G|upstream_gene_variant|MODIFIER|hypothetical_protein%2C_conserved|TcBrA4_0058130|transcript|TcBrA4_0058130-RA|protein_coding||c.-2807C>G|||||2807|,G|upstream_gene_variant|MODIFIER|vacuolar_protein_sorting_protein_16%2C_putative|TcBrA4_0058140|transcript|TcBrA4_0058140-RA|protein_coding||c.-4087C>G|||||4087|,G|downstream_gene_variant|MODIFIER|60S_acidic_ribosomal_protein_P0%2C_putative|TcBrA4_0058080|transcript|TcBrA4_0058080-RA|protein_coding||c.*3933C>G|||||3933|,G|downstream_gene_variant|MODIFIER|hypothetical_protein|TcBrA4_0058090|transcript|TcBrA4_0058090-RA|protein_coding||c.*3239C>G|||||3239|,G|downstream_gene_variant|MODIFIER|hypothetical_protein|TcBrA4_0058100|transcript|TcBrA4_0058100-RA|protein_coding||c.*2267C>G|||||2267|,G|downstream_gene_variant|MODIFIER|hypothetical_protein%2C_conserved|TcBrA4_0058110|transcript|TcBrA4_0058110-RA|protein_coding||c.*1043C>G|||||1043|	GT:AD:DP:GQ:PGT:PID:PL:SB
TcBrA4_Chr1	1259846	.	A	G	3023.77	.	DP=84;ExcessHet=3.0103;MLEAC=2,0;MLEAF=1.00,0.00;RAW_MQ=123508.00;ANN=G|synonymous_variant|LOW|hypothetical_protein|TcBrA4_0058120|transcript|TcBrA4_0058120-RA|protein_coding|1/1|c.675A>G|p.Thr225Thr|675/1323|675/1323|225/440||,G|upstream_gene_variant|MODIFIER|hypothetical_protein%2C_conserved|TcBrA4_0058130|transcript|TcBrA4_0058130-RA|protein_coding||c.-2794A>G|||||2794|,G|upstream_gene_variant|MODIFIER|vacuolar_protein_sorting_protein_16%2C_putative|TcBrA4_0058140|transcript|TcBrA4_0058140-RA|protein_coding||c.-4074A>G|||||4074|,G|downstream_gene_variant|MODIFIER|60S_acidic_ribosomal_protein_P0%2C_putative|TcBrA4_0058080|transcript|TcBrA4_0058080-RA|protein_coding||c.*3946A>G|||||3946|,G|downstream_gene_variant|MODIFIER|hypothetical_protein|TcBrA4_0058090|transcript|TcBrA4_0058090-RA|protein_coding||c.*3252A>G|||||3252|,G|downstream_gene_variant|MODIFIER|hypothetical_protein|TcBrA4_0058100|transcript|TcBrA4_0058100-RA|protein_coding||c.*2280A>G|||||2280|,G|downstream_gene_variant|MODIFIER|hypothetical_protein%2C_conserved|TcBrA4_0058110|transcript|TcBrA4_0058110-RA|protein_coding||c.*1056A>G|||||1056|	GT:AD:DP:GQ:PL:SB
TcBrA4_Chr1	1259937	.	A	C	2744.77	.	DP=75;ExcessHet=3.0103;MLEAC=2,0;MLEAF=1.00,0.00;RAW_MQ=95712.00;ANN=C|missense_variant|MODERATE|hypothetical_protein|TcBrA4_0058120|transcript|TcBrA4_0058120-RA|protein_coding|1/1|c.766A>C|p.Ile256Leu|766/1323|766/1323|256/440||,C|upstream_gene_variant|MODIFIER|hypothetical_protein%2C_conserved|TcBrA4_0058130|transcript|TcBrA4_0058130-RA|protein_coding||c.-2703A>C|||||2703|,C|upstream_gene_variant|MODIFIER|vacuolar_protein_sorting_protein_16%2C_putative|TcBrA4_0058140|transcript|TcBrA4_0058140-RA|protein_coding||c.-3983A>C|||||3983|,C|downstream_gene_variant|MODIFIER|60S_acidic_ribosomal_protein_P0%2C_putative|TcBrA4_0058080|transcript|TcBrA4_0058080-RA|protein_coding||c.*4037A>C|||||4037|,C|downstream_gene_variant|MODIFIER|hypothetical_protein|TcBrA4_0058090|transcript|TcBrA4_0058090-RA|protein_coding||c.*3343A>C|||||3343|,C|downstream_gene_variant|MODIFIER|hypothetical_protein|TcBrA4_0058100|transcript|TcBrA4_0058100-RA|protein_coding||c.*2371A>C|||||2371|,C|downstream_gene_variant|MODIFIER|hypothetical_protein%2C_conserved|TcBrA4_0058110|transcript|TcBrA4_0058110-RA|protein_coding||c.*1147A>C|||||1147|	GT:AD:DP:GQ:PL:SB
TcBrA4_Chr1	1259968	.	G	A	3146.77	.	DP=70;ExcessHet=3.0103;MLEAC=2,0;MLEAF=1.00,0.00;RAW_MQ=84680.00;ANN=A|missense_variant|MODERATE|hypothetical_protein|TcBrA4_0058120|transcript|TcBrA4_0058120-RA|protein_coding|1/1|c.797G>A|p.Cys266Tyr|797/1323|797/1323|266/440||,A|upstream_gene_variant|MODIFIER|hypothetical_protein%2C_conserved|TcBrA4_0058130|transcript|TcBrA4_0058130-RA|protein_coding||c.-2672G>A|||||2672|,A|upstream_gene_variant|MODIFIER|vacuolar_protein_sorting_protein_16%2C_putative|TcBrA4_0058140|transcript|TcBrA4_0058140-RA|protein_coding||c.-3952G>A|||||3952|,A|downstream_gene_variant|MODIFIER|60S_acidic_ribosomal_protein_P0%2C_putative|TcBrA4_0058080|transcript|TcBrA4_0058080-RA|protein_coding||c.*4068G>A|||||4068|,A|downstream_gene_variant|MODIFIER|hypothetical_protein|TcBrA4_0058090|transcript|TcBrA4_0058090-RA|protein_coding||c.*3374G>A|||||3374|,A|downstream_gene_variant|MODIFIER|hypothetical_protein|TcBrA4_0058100|transcript|TcBrA4_0058100-RA|protein_coding||c.*2402G>A|||||2402|,A|downstream_gene_variant|MODIFIER|hypothetical_protein%2C_conserved|TcBrA4_0058110|transcript|TcBrA4_0058110-RA|protein_coding||c.*1178G>A|||||1178|	GT:AD:DP:GQ:PGT:PID:PL:SB
TcBrA4_Chr1	1259974	.	C	G	3236.77	.	DP=72;ExcessHet=3.0103;MLEAC=2,0;MLEAF=1.00,0.00;RAW_MQ=87833.00;ANN=G|missense_variant|MODERATE|hypothetical_protein|TcBrA4_0058120|transcript|TcBrA4_0058120-RA|protein_coding|1/1|c.803C>G|p.Thr268Ser|803/1323|803/1323|268/440||,G|upstream_gene_variant|MODIFIER|hypothetical_protein%2C_conserved|TcBrA4_0058130|transcript|TcBrA4_0058130-RA|protein_coding||c.-2666C>G|||||2666|,G|upstream_gene_variant|MODIFIER|vacuolar_protein_sorting_protein_16%2C_putative|TcBrA4_0058140|transcript|TcBrA4_0058140-RA|protein_coding||c.-3946C>G|||||3946|,G|downstream_gene_variant|MODIFIER|60S_acidic_ribosomal_protein_P0%2C_putative|TcBrA4_0058080|transcript|TcBrA4_0058080-RA|protein_coding||c.*4074C>G|||||4074|,G|downstream_gene_variant|MODIFIER|hypothetical_protein|TcBrA4_0058090|transcript|TcBrA4_0058090-RA|protein_coding||c.*3380C>G|||||3380|,G|downstream_gene_variant|MODIFIER|hypothetical_protein|TcBrA4_0058100|transcript|TcBrA4_0058100-RA|protein_coding||c.*2408C>G|||||2408|,G|downstream_gene_variant|MODIFIER|hypothetical_protein%2C_conserved|TcBrA4_0058110|transcript|TcBrA4_0058110-RA|protein_coding||c.*1184C>G|||||1184|	GT:AD:DP:GQ:PGT:PID:PL:SB
TcBrA4_Chr1	1259978	.	C	T	3121.77	.	DP=69;ExcessHet=3.0103;MLEAC=2,0;MLEAF=1.00,0.00;RAW_MQ=84057.00;ANN=T|synonymous_variant|LOW|hypothetical_protein|TcBrA4_0058120|transcript|TcBrA4_0058120-RA|protein_coding|1/1|c.807C>T|p.Arg269Arg|807/1323|807/1323|269/440||,T|upstream_gene_variant|MODIFIER|hypothetical_protein%2C_conserved|TcBrA4_0058130|transcript|TcBrA4_0058130-RA|protein_coding||c.-2662C>T|||||2662|,T|upstream_gene_variant|MODIFIER|vacuolar_protein_sorting_protein_16%2C_putative|TcBrA4_0058140|transcript|TcBrA4_0058140-RA|protein_coding||c.-3942C>T|||||3942|,T|downstream_gene_variant|MODIFIER|60S_acidic_ribosomal_protein_P0%2C_putative|TcBrA4_0058080|transcript|TcBrA4_0058080-RA|protein_coding||c.*4078C>T|||||4078|,T|downstream_gene_variant|MODIFIER|hypothetical_protein|TcBrA4_0058090|transcript|TcBrA4_0058090-RA|protein_coding||c.*3384C>T|||||3384|,T|downstream_gene_variant|MODIFIER|hypothetical_protein|TcBrA4_0058100|transcript|TcBrA4_0058100-RA|protein_coding||c.*2412C>T|||||2412|,T|downstream_gene_variant|MODIFIER|hypothetical_protein%2C_conserved|TcBrA4_0058110|transcript|TcBrA4_0058110-RA|protein_coding||c.*1188C>T|||||1188|	GT:AD:DP:GQ:PGT:PID:PL:SB
TcBrA4_Chr1	1260032	.	A	G	3541.77	.	DP=79;ExcessHet=3.0103;MLEAC=2,0;MLEAF=1.00,0.00;RAW_MQ=100783.00;ANN=G|synonymous_variant|LOW|hypothetical_protein|TcBrA4_0058120|transcript|TcBrA4_0058120-RA|protein_coding|1/1|c.861A>G|p.Ser287Ser|861/1323|861/1323|287/440||,G|upstream_gene_variant|MODIFIER|hypothetical_protein%2C_conserved|TcBrA4_0058130|transcript|TcBrA4_0058130-RA|protein_coding||c.-2608A>G|||||2608|,G|upstream_gene_variant|MODIFIER|vacuolar_protein_sorting_protein_16%2C_putative|TcBrA4_0058140|transcript|TcBrA4_0058140-RA|protein_coding||c.-3888A>G|||||3888|,G|downstream_gene_variant|MODIFIER|60S_acidic_ribosomal_protein_P0%2C_putative|TcBrA4_0058080|transcript|TcBrA4_0058080-RA|protein_coding||c.*4132A>G|||||4132|,G|downstream_gene_variant|MODIFIER|hypothetical_protein|TcBrA4_0058090|transcript|TcBrA4_0058090-RA|protein_coding||c.*3438A>G|||||3438|,G|downstream_gene_variant|MODIFIER|hypothetical_protein|TcBrA4_0058100|transcript|TcBrA4_0058100-RA|protein_coding||c.*2466A>G|||||2466|,G|downstream_gene_variant|MODIFIER|hypothetical_protein%2C_conserved|TcBrA4_0058110|transcript|TcBrA4_0058110-RA|protein_coding||c.*1242A>G|||||1242|	GT:AD:DP:GQ:PGT:PID:PL:SB
TcBrA4_Chr1	1260042	.	T	C	3426.77	.	DP=79;ExcessHet=3.0103;MLEAC=2,0;MLEAF=1.00,0.00;RAW_MQ=98039.00;ANN=C|missense_variant|MODERATE|hypothetical_protein|TcBrA4_0058120|transcript|TcBrA4_0058120-RA|protein_coding|1/1|c.871T>C|p.Ser291Pro|871/1323|871/1323|291/440||,C|upstream_gene_variant|MODIFIER|hypothetical_protein%2C_conserved|TcBrA4_0058130|transcript|TcBrA4_0058130-RA|protein_coding||c.-2598T>C|||||2598|,C|upstream_gene_variant|MODIFIER|vacuolar_protein_sorting_protein_16%2C_putative|TcBrA4_0058140|transcript|TcBrA4_0058140-RA|protein_coding||c.-3878T>C|||||3878|,C|downstream_gene_variant|MODIFIER|60S_acidic_ribosomal_protein_P0%2C_putative|TcBrA4_0058080|transcript|TcBrA4_0058080-RA|protein_coding||c.*4142T>C|||||4142|,C|downstream_gene_variant|MODIFIER|hypothetical_protein|TcBrA4_0058090|transcript|TcBrA4_0058090-RA|protein_coding||c.*3448T>C|||||3448|,C|downstream_gene_variant|MODIFIER|hypothetical_protein|TcBrA4_0058100|transcript|TcBrA4_0058100-RA|protein_coding||c.*2476T>C|||||2476|,C|downstream_gene_variant|MODIFIER|hypothetical_protein%2C_conserved|TcBrA4_0058110|transcript|TcBrA4_0058110-RA|protein_coding||c.*1252T>C|||||1252|	GT:AD:DP:GQ:PGT:PID:PL:SB
TcBrA4_Chr1	1260101	.	T	G	2248.77	.	DP=63;ExcessHet=3.0103;MLEAC=2,0;MLEAF=1.00,0.00;RAW_MQ=89158.00;ANN=G|synonymous_variant|LOW|hypothetical_protein|TcBrA4_0058120|transcript|TcBrA4_0058120-RA|protein_coding|1/1|c.930T>G|p.Val310Val|930/1323|930/1323|310/440||,G|upstream_gene_variant|MODIFIER|hypothetical_protein%2C_conserved|TcBrA4_0058130|transcript|TcBrA4_0058130-RA|protein_coding||c.-2539T>G|||||2539|,G|upstream_gene_variant|MODIFIER|vacuolar_protein_sorting_protein_16%2C_putative|TcBrA4_0058140|transcript|TcBrA4_0058140-RA|protein_coding||c.-3819T>G|||||3819|,G|downstream_gene_variant|MODIFIER|60S_acidic_ribosomal_protein_P0%2C_putative|TcBrA4_0058080|transcript|TcBrA4_0058080-RA|protein_coding||c.*4201T>G|||||4201|,G|downstream_gene_variant|MODIFIER|hypothetical_protein|TcBrA4_0058090|transcript|TcBrA4_0058090-RA|protein_coding||c.*3507T>G|||||3507|,G|downstream_gene_variant|MODIFIER|hypothetical_protein|TcBrA4_0058100|transcript|TcBrA4_0058100-RA|protein_coding||c.*2535T>G|||||2535|,G|downstream_gene_variant|MODIFIER|hypothetical_protein%2C_conserved|TcBrA4_0058110|transcript|TcBrA4_0058110-RA|protein_coding||c.*1311T>G|||||1311|	GT:AD:DP:GQ:PL:SB
TcBrA4_Chr1	1260188	.	G	C	1941.77	.	DP=56;ExcessHet=3.0103;MLEAC=2,0;MLEAF=1.00,0.00;RAW_MQ=66359.00;ANN=C|synonymous_variant|LOW|hypothetical_protein|TcBrA4_0058120|transcript|TcBrA4_0058120-RA|protein_coding|1/1|c.1017G>C|p.Gly339Gly|1017/1323|1017/1323|339/440||,C|upstream_gene_variant|MODIFIER|hypothetical_protein%2C_conserved|TcBrA4_0058130|transcript|TcBrA4_0058130-RA|protein_coding||c.-2452G>C|||||2452|,C|upstream_gene_variant|MODIFIER|vacuolar_protein_sorting_protein_16%2C_putative|TcBrA4_0058140|transcript|TcBrA4_0058140-RA|protein_coding||c.-3732G>C|||||3732|,C|downstream_gene_variant|MODIFIER|60S_acidic_ribosomal_protein_P0%2C_putative|TcBrA4_0058080|transcript|TcBrA4_0058080-RA|protein_coding||c.*4288G>C|||||4288|,C|downstream_gene_variant|MODIFIER|hypothetical_protein|TcBrA4_0058090|transcript|TcBrA4_0058090-RA|protein_coding||c.*3594G>C|||||3594|,C|downstream_gene_variant|MODIFIER|hypothetical_protein|TcBrA4_0058100|transcript|TcBrA4_0058100-RA|protein_coding||c.*2622G>C|||||2622|,C|downstream_gene_variant|MODIFIER|hypothetical_protein%2C_conserved|TcBrA4_0058110|transcript|TcBrA4_0058110-RA|protein_coding||c.*1398G>C|||||1398|	GT:AD:DP:GQ:PL:SB
TcBrA4_Chr1	1260206	.	T	C	1768.77	.	DP=52;ExcessHet=3.0103;MLEAC=2,0;MLEAF=1.00,0.00;RAW_MQ=54738.00;ANN=C|synonymous_variant|LOW|hypothetical_protein|TcBrA4_0058120|transcript|TcBrA4_0058120-RA|protein_coding|1/1|c.1035T>C|p.Asn345Asn|1035/1323|1035/1323|345/440||,C|upstream_gene_variant|MODIFIER|hypothetical_protein%2C_conserved|TcBrA4_0058130|transcript|TcBrA4_0058130-RA|protein_coding||c.-2434T>C|||||2434|,C|upstream_gene_variant|MODIFIER|vacuolar_protein_sorting_protein_16%2C_putative|TcBrA4_0058140|transcript|TcBrA4_0058140-RA|protein_coding||c.-3714T>C|||||3714|,C|downstream_gene_variant|MODIFIER|60S_acidic_ribosomal_protein_P0%2C_putative|TcBrA4_0058080|transcript|TcBrA4_0058080-RA|protein_coding||c.*4306T>C|||||4306|,C|downstream_gene_variant|MODIFIER|hypothetical_protein|TcBrA4_0058090|transcript|TcBrA4_0058090-RA|protein_coding||c.*3612T>C|||||3612|,C|downstream_gene_variant|MODIFIER|hypothetical_protein|TcBrA4_0058100|transcript|TcBrA4_0058100-RA|protein_coding||c.*2640T>C|||||2640|,C|downstream_gene_variant|MODIFIER|hypothetical_protein%2C_conserved|TcBrA4_0058110|transcript|TcBrA4_0058110-RA|protein_coding||c.*1416T>C|||||1416|	GT:AD:DP:GQ:PL:SB
TcBrA4_Chr1	1260232	.	T	C	1634.77	.	DP=51;ExcessHet=3.0103;MLEAC=2,0;MLEAF=1.00,0.00;RAW_MQ=44313.00;ANN=C|missense_variant|MODERATE|hypothetical_protein|TcBrA4_0058120|transcript|TcBrA4_0058120-RA|protein_coding|1/1|c.1061T>C|p.Leu354Ser|1061/1323|1061/1323|354/440||,C|upstream_gene_variant|MODIFIER|hypothetical_protein%2C_conserved|TcBrA4_0058130|transcript|TcBrA4_0058130-RA|protein_coding||c.-2408T>C|||||2408|,C|upstream_gene_variant|MODIFIER|vacuolar_protein_sorting_protein_16%2C_putative|TcBrA4_0058140|transcript|TcBrA4_0058140-RA|protein_coding||c.-3688T>C|||||3688|,C|downstream_gene_variant|MODIFIER|60S_acidic_ribosomal_protein_P0%2C_putative|TcBrA4_0058080|transcript|TcBrA4_0058080-RA|protein_coding||c.*4332T>C|||||4332|,C|downstream_gene_variant|MODIFIER|hypothetical_protein|TcBrA4_0058090|transcript|TcBrA4_0058090-RA|protein_coding||c.*3638T>C|||||3638|,C|downstream_gene_variant|MODIFIER|hypothetical_protein|TcBrA4_0058100|transcript|TcBrA4_0058100-RA|protein_coding||c.*2666T>C|||||2666|,C|downstream_gene_variant|MODIFIER|hypothetical_protein%2C_conserved|TcBrA4_0058110|transcript|TcBrA4_0058110-RA|protein_coding||c.*1442T>C|||||1442|	GT:AD:DP:GQ:PL:SB
TcBrA4_Chr1	1260257	.	T	G	1547.77	.	DP=49;ExcessHet=3.0103;MLEAC=2,0;MLEAF=1.00,0.00;RAW_MQ=40136.00;ANN=G|missense_variant|MODERATE|hypothetical_protein|TcBrA4_0058120|transcript|TcBrA4_0058120-RA|protein_coding|1/1|c.1086T>G|p.Ile362Met|1086/1323|1086/1323|362/440||,G|upstream_gene_variant|MODIFIER|hypothetical_protein%2C_conserved|TcBrA4_0058130|transcript|TcBrA4_0058130-RA|protein_coding||c.-2383T>G|||||2383|,G|upstream_gene_variant|MODIFIER|vacuolar_protein_sorting_protein_16%2C_putative|TcBrA4_0058140|transcript|TcBrA4_0058140-RA|protein_coding||c.-3663T>G|||||3663|,G|downstream_gene_variant|MODIFIER|60S_acidic_ribosomal_protein_P0%2C_putative|TcBrA4_0058080|transcript|TcBrA4_0058080-RA|protein_coding||c.*4357T>G|||||4357|,G|downstream_gene_variant|MODIFIER|hypothetical_protein|TcBrA4_0058090|transcript|TcBrA4_0058090-RA|protein_coding||c.*3663T>G|||||3663|,G|downstream_gene_variant|MODIFIER|hypothetical_protein|TcBrA4_0058100|transcript|TcBrA4_0058100-RA|protein_coding||c.*2691T>G|||||2691|,G|downstream_gene_variant|MODIFIER|hypothetical_protein%2C_conserved|TcBrA4_0058110|transcript|TcBrA4_0058110-RA|protein_coding||c.*1467T>G|||||1467|	GT:AD:DP:GQ:PL:SB
TcBrA4_Chr1	1260295	.	A	C	2151.77	.	DP=48;ExcessHet=3.0103;MLEAC=2,0;MLEAF=1.00,0.00;RAW_MQ=31180.00;ANN=C|missense_variant|MODERATE|hypothetical_protein|TcBrA4_0058120|transcript|TcBrA4_0058120-RA|protein_coding|1/1|c.1124A>C|p.Asn375Thr|1124/1323|1124/1323|375/440||,C|upstream_gene_variant|MODIFIER|hypothetical_protein%2C_conserved|TcBrA4_0058130|transcript|TcBrA4_0058130-RA|protein_coding||c.-2345A>C|||||2345|,C|upstream_gene_variant|MODIFIER|vacuolar_protein_sorting_protein_16%2C_putative|TcBrA4_0058140|transcript|TcBrA4_0058140-RA|protein_coding||c.-3625A>C|||||3625|,C|downstream_gene_variant|MODIFIER|60S_acidic_ribosomal_protein_P0%2C_putative|TcBrA4_0058080|transcript|TcBrA4_0058080-RA|protein_coding||c.*4395A>C|||||4395|,C|downstream_gene_variant|MODIFIER|hypothetical_protein|TcBrA4_0058090|transcript|TcBrA4_0058090-RA|protein_coding||c.*3701A>C|||||3701|,C|downstream_gene_variant|MODIFIER|hypothetical_protein|TcBrA4_0058100|transcript|TcBrA4_0058100-RA|protein_coding||c.*2729A>C|||||2729|,C|downstream_gene_variant|MODIFIER|hypothetical_protein%2C_conserved|TcBrA4_0058110|transcript|TcBrA4_0058110-RA|protein_coding||c.*1505A>C|||||1505|	GT:AD:DP:GQ:PGT:PID:PL:SB
TcBrA4_Chr1	1260296	.	T	G	2192.77	.	DP=47;ExcessHet=3.0103;MLEAC=2,0;MLEAF=1.00,0.00;RAW_MQ=29580.00;ANN=G|missense_variant|MODERATE|hypothetical_protein|TcBrA4_0058120|transcript|TcBrA4_0058120-RA|protein_coding|1/1|c.1125T>G|p.Asn375Lys|1125/1323|1125/1323|375/440||,G|upstream_gene_variant|MODIFIER|hypothetical_protein%2C_conserved|TcBrA4_0058130|transcript|TcBrA4_0058130-RA|protein_coding||c.-2344T>G|||||2344|,G|upstream_gene_variant|MODIFIER|vacuolar_protein_sorting_protein_16%2C_putative|TcBrA4_0058140|transcript|TcBrA4_0058140-RA|protein_coding||c.-3624T>G|||||3624|,G|downstream_gene_variant|MODIFIER|60S_acidic_ribosomal_protein_P0%2C_putative|TcBrA4_0058080|transcript|TcBrA4_0058080-RA|protein_coding||c.*4396T>G|||||4396|,G|downstream_gene_variant|MODIFIER|hypothetical_protein|TcBrA4_0058090|transcript|TcBrA4_0058090-RA|protein_coding||c.*3702T>G|||||3702|,G|downstream_gene_variant|MODIFIER|hypothetical_protein|TcBrA4_0058100|transcript|TcBrA4_0058100-RA|protein_coding||c.*2730T>G|||||2730|,G|downstream_gene_variant|MODIFIER|hypothetical_protein%2C_conserved|TcBrA4_0058110|transcript|TcBrA4_0058110-RA|protein_coding||c.*1506T>G|||||1506|	GT:AD:DP:GQ:PGT:PID:PL:SB
TcBrA4_Chr1	1260303	.	A	G	2091.77	.	DP=48;ExcessHet=3.0103;MLEAC=2,0;MLEAF=1.00,0.00;RAW_MQ=29085.00;ANN=G|missense_variant|MODERATE|hypothetical_protein|TcBrA4_0058120|transcript|TcBrA4_0058120-RA|protein_coding|1/1|c.1132A>G|p.Asn378Asp|1132/1323|1132/1323|378/440||,G|upstream_gene_variant|MODIFIER|hypothetical_protein%2C_conserved|TcBrA4_0058130|transcript|TcBrA4_0058130-RA|protein_coding||c.-2337A>G|||||2337|,G|upstream_gene_variant|MODIFIER|vacuolar_protein_sorting_protein_16%2C_putative|TcBrA4_0058140|transcript|TcBrA4_0058140-RA|protein_coding||c.-3617A>G|||||3617|,G|downstream_gene_variant|MODIFIER|60S_acidic_ribosomal_protein_P0%2C_putative|TcBrA4_0058080|transcript|TcBrA4_0058080-RA|protein_coding||c.*4403A>G|||||4403|,G|downstream_gene_variant|MODIFIER|hypothetical_protein|TcBrA4_0058090|transcript|TcBrA4_0058090-RA|protein_coding||c.*3709A>G|||||3709|,G|downstream_gene_variant|MODIFIER|hypothetical_protein|TcBrA4_0058100|transcript|TcBrA4_0058100-RA|protein_coding||c.*2737A>G|||||2737|,G|downstream_gene_variant|MODIFIER|hypothetical_protein%2C_conserved|TcBrA4_0058110|transcript|TcBrA4_0058110-RA|protein_coding||c.*1513A>G|||||1513|	GT:AD:DP:GQ:PGT:PID:PL:SB
TcBrA4_Chr1	1260315	.	C	G	1298.77	.	DP=45;ExcessHet=3.0103;MLEAC=2,0;MLEAF=1.00,0.00;RAW_MQ=30429.00;ANN=G|missense_variant|MODERATE|hypothetical_protein|TcBrA4_0058120|transcript|TcBrA4_0058120-RA|protein_coding|1/1|c.1144C>G|p.Gln382Glu|1144/1323|1144/1323|382/440||,G|upstream_gene_variant|MODIFIER|hypothetical_protein%2C_conserved|TcBrA4_0058130|transcript|TcBrA4_0058130-RA|protein_coding||c.-2325C>G|||||2325|,G|upstream_gene_variant|MODIFIER|vacuolar_protein_sorting_protein_16%2C_putative|TcBrA4_0058140|transcript|TcBrA4_0058140-RA|protein_coding||c.-3605C>G|||||3605|,G|downstream_gene_variant|MODIFIER|60S_acidic_ribosomal_protein_P0%2C_putative|TcBrA4_0058080|transcript|TcBrA4_0058080-RA|protein_coding||c.*4415C>G|||||4415|,G|downstream_gene_variant|MODIFIER|hypothetical_protein|TcBrA4_0058090|transcript|TcBrA4_0058090-RA|protein_coding||c.*3721C>G|||||3721|,G|downstream_gene_variant|MODIFIER|hypothetical_protein|TcBrA4_0058100|transcript|TcBrA4_0058100-RA|protein_coding||c.*2749C>G|||||2749|,G|downstream_gene_variant|MODIFIER|hypothetical_protein%2C_conserved|TcBrA4_0058110|transcript|TcBrA4_0058110-RA|protein_coding||c.*1525C>G|||||1525|	GT:AD:DP:GQ:PL:SB
TcBrA4_Chr1	1260343	.	C	T	1966.77	.	DP=46;ExcessHet=3.0103;MLEAC=2,0;MLEAF=1.00,0.00;RAW_MQ=32076.00;ANN=T|missense_variant|MODERATE|hypothetical_protein|TcBrA4_0058120|transcript|TcBrA4_0058120-RA|protein_coding|1/1|c.1172C>T|p.Thr391Met|1172/1323|1172/1323|391/440||,T|upstream_gene_variant|MODIFIER|hypothetical_protein%2C_conserved|TcBrA4_0058130|transcript|TcBrA4_0058130-RA|protein_coding||c.-2297C>T|||||2297|,T|upstream_gene_variant|MODIFIER|vacuolar_protein_sorting_protein_16%2C_putative|TcBrA4_0058140|transcript|TcBrA4_0058140-RA|protein_coding||c.-3577C>T|||||3577|,T|downstream_gene_variant|MODIFIER|60S_acidic_ribosomal_protein_P0%2C_putative|TcBrA4_0058080|transcript|TcBrA4_0058080-RA|protein_coding||c.*4443C>T|||||4443|,T|downstream_gene_variant|MODIFIER|hypothetical_protein|TcBrA4_0058090|transcript|TcBrA4_0058090-RA|protein_coding||c.*3749C>T|||||3749|,T|downstream_gene_variant|MODIFIER|hypothetical_protein|TcBrA4_0058100|transcript|TcBrA4_0058100-RA|protein_coding||c.*2777C>T|||||2777|,T|downstream_gene_variant|MODIFIER|hypothetical_protein%2C_conserved|TcBrA4_0058110|transcript|TcBrA4_0058110-RA|protein_coding||c.*1553C>T|||||1553|	GT:AD:DP:GQ:PGT:PID:PL:SB
TcBrA4_Chr1	1260352	.	A	G	2023.77	.	DP=43;ExcessHet=3.0103;MLEAC=2,0;MLEAF=1.00,0.00;RAW_MQ=30442.00;ANN=G|missense_variant|MODERATE|hypothetical_protein|TcBrA4_0058120|transcript|TcBrA4_0058120-RA|protein_coding|1/1|c.1181A>G|p.Asn394Ser|1181/1323|1181/1323|394/440||,G|upstream_gene_variant|MODIFIER|hypothetical_protein%2C_conserved|TcBrA4_0058130|transcript|TcBrA4_0058130-RA|protein_coding||c.-2288A>G|||||2288|,G|upstream_gene_variant|MODIFIER|vacuolar_protein_sorting_protein_16%2C_putative|TcBrA4_0058140|transcript|TcBrA4_0058140-RA|protein_coding||c.-3568A>G|||||3568|,G|downstream_gene_variant|MODIFIER|60S_acidic_ribosomal_protein_P0%2C_putative|TcBrA4_0058080|transcript|TcBrA4_0058080-RA|protein_coding||c.*4452A>G|||||4452|,G|downstream_gene_variant|MODIFIER|hypothetical_protein|TcBrA4_0058090|transcript|TcBrA4_0058090-RA|protein_coding||c.*3758A>G|||||3758|,G|downstream_gene_variant|MODIFIER|hypothetical_protein|TcBrA4_0058100|transcript|TcBrA4_0058100-RA|protein_coding||c.*2786A>G|||||2786|,G|downstream_gene_variant|MODIFIER|hypothetical_protein%2C_conserved|TcBrA4_0058110|transcript|TcBrA4_0058110-RA|protein_coding||c.*1562A>G|||||1562|	GT:AD:DP:GQ:PGT:PID:PL:SB
TcBrA4_Chr1	1260353	.	T	C	1995.77	.	DP=44;ExcessHet=3.0103;MLEAC=2,0;MLEAF=1.00,0.00;RAW_MQ=32206.00;ANN=C|synonymous_variant|LOW|hypothetical_protein|TcBrA4_0058120|transcript|TcBrA4_0058120-RA|protein_coding|1/1|c.1182T>C|p.Asn394Asn|1182/1323|1182/1323|394/440||,C|upstream_gene_variant|MODIFIER|hypothetical_protein%2C_conserved|TcBrA4_0058130|transcript|TcBrA4_0058130-RA|protein_coding||c.-2287T>C|||||2287|,C|upstream_gene_variant|MODIFIER|vacuolar_protein_sorting_protein_16%2C_putative|TcBrA4_0058140|transcript|TcBrA4_0058140-RA|protein_coding||c.-3567T>C|||||3567|,C|downstream_gene_variant|MODIFIER|60S_acidic_ribosomal_protein_P0%2C_putative|TcBrA4_0058080|transcript|TcBrA4_0058080-RA|protein_coding||c.*4453T>C|||||4453|,C|downstream_gene_variant|MODIFIER|hypothetical_protein|TcBrA4_0058090|transcript|TcBrA4_0058090-RA|protein_coding||c.*3759T>C|||||3759|,C|downstream_gene_variant|MODIFIER|hypothetical_protein|TcBrA4_0058100|transcript|TcBrA4_0058100-RA|protein_coding||c.*2787T>C|||||2787|,C|downstream_gene_variant|MODIFIER|hypothetical_protein%2C_conserved|TcBrA4_0058110|transcript|TcBrA4_0058110-RA|protein_coding||c.*1563T>C|||||1563|	GT:AD:DP:GQ:PGT:PID:PL:SB
TcBrA4_Chr1	1260518	.	T	G	646.77	.	DP=15;ExcessHet=3.0103;MLEAC=2,0;MLEAF=1.00,0.00;RAW_MQ=13830.00;ANN=G|upstream_gene_variant|MODIFIER|hypothetical_protein%2C_conserved|TcBrA4_0058130|transcript|TcBrA4_0058130-RA|protein_coding||c.-2122T>G|||||2122|,G|upstream_gene_variant|MODIFIER|vacuolar_protein_sorting_protein_16%2C_putative|TcBrA4_0058140|transcript|TcBrA4_0058140-RA|protein_coding||c.-3402T>G|||||3402|,G|downstream_gene_variant|MODIFIER|60S_acidic_ribosomal_protein_P0%2C_putative|TcBrA4_0058080|transcript|TcBrA4_0058080-RA|protein_coding||c.*4618T>G|||||4618|,G|downstream_gene_variant|MODIFIER|hypothetical_protein|TcBrA4_0058090|transcript|TcBrA4_0058090-RA|protein_coding||c.*3924T>G|||||3924|,G|downstream_gene_variant|MODIFIER|hypothetical_protein|TcBrA4_0058100|transcript|TcBrA4_0058100-RA|protein_coding||c.*2952T>G|||||2952|,G|downstream_gene_variant|MODIFIER|hypothetical_protein%2C_conserved|TcBrA4_0058110|transcript|TcBrA4_0058110-RA|protein_coding||c.*1728T>G|||||1728|,G|downstream_gene_variant|MODIFIER|hypothetical_protein|TcBrA4_0058120|transcript|TcBrA4_0058120-RA|protein_coding||c.*24T>G|||||24|,G|intergenic_region|MODIFIER|hypothetical_protein-hypothetical_protein%2C_conserved|TcBrA4_0058120-TcBrA4_0058130|intergenic_region|TcBrA4_0058120-TcBrA4_0058130|||n.1260518T>G||||||	GT:AD:DP:GQ:PGT:PID:PL:SB
TcBrA4_Chr1	1260521	.	T	C	646.77	.	DP=15;ExcessHet=3.0103;MLEAC=2,0;MLEAF=1.00,0.00;RAW_MQ=13830.00;ANN=C|upstream_gene_variant|MODIFIER|hypothetical_protein%2C_conserved|TcBrA4_0058130|transcript|TcBrA4_0058130-RA|protein_coding||c.-2119T>C|||||2119|,C|upstream_gene_variant|MODIFIER|vacuolar_protein_sorting_protein_16%2C_putative|TcBrA4_0058140|transcript|TcBrA4_0058140-RA|protein_coding||c.-3399T>C|||||3399|,C|downstream_gene_variant|MODIFIER|60S_acidic_ribosomal_protein_P0%2C_putative|TcBrA4_0058080|transcript|TcBrA4_0058080-RA|protein_coding||c.*4621T>C|||||4621|,C|downstream_gene_variant|MODIFIER|hypothetical_protein|TcBrA4_0058090|transcript|TcBrA4_0058090-RA|protein_coding||c.*3927T>C|||||3927|,C|downstream_gene_variant|MODIFIER|hypothetical_protein|TcBrA4_0058100|transcript|TcBrA4_0058100-RA|protein_coding||c.*2955T>C|||||2955|,C|downstream_gene_variant|MODIFIER|hypothetical_protein%2C_conserved|TcBrA4_0058110|transcript|TcBrA4_0058110-RA|protein_coding||c.*1731T>C|||||1731|,C|downstream_gene_variant|MODIFIER|hypothetical_protein|TcBrA4_0058120|transcript|TcBrA4_0058120-RA|protein_coding||c.*27T>C|||||27|,C|intergenic_region|MODIFIER|hypothetical_protein-hypothetical_protein%2C_conserved|TcBrA4_0058120-TcBrA4_0058130|intergenic_region|TcBrA4_0058120-TcBrA4_0058130|||n.1260521T>C||||||	GT:AD:DP:GQ:PGT:PID:PL:SB
TcBrA4_Chr1	1260528	.	T	C	601.77	.	DP=14;ExcessHet=3.0103;MLEAC=2,0;MLEAF=1.00,0.00;RAW_MQ=13254.00;ANN=C|upstream_gene_variant|MODIFIER|hypothetical_protein%2C_conserved|TcBrA4_0058130|transcript|TcBrA4_0058130-RA|protein_coding||c.-2112T>C|||||2112|,C|upstream_gene_variant|MODIFIER|vacuolar_protein_sorting_protein_16%2C_putative|TcBrA4_0058140|transcript|TcBrA4_0058140-RA|protein_coding||c.-3392T>C|||||3392|,C|downstream_gene_variant|MODIFIER|60S_acidic_ribosomal_protein_P0%2C_putative|TcBrA4_0058080|transcript|TcBrA4_0058080-RA|protein_coding||c.*4628T>C|||||4628|,C|downstream_gene_variant|MODIFIER|hypothetical_protein|TcBrA4_0058090|transcript|TcBrA4_0058090-RA|protein_coding||c.*3934T>C|||||3934|,C|downstream_gene_variant|MODIFIER|hypothetical_protein|TcBrA4_0058100|transcript|TcBrA4_0058100-RA|protein_coding||c.*2962T>C|||||2962|,C|downstream_gene_variant|MODIFIER|hypothetical_protein%2C_conserved|TcBrA4_0058110|transcript|TcBrA4_0058110-RA|protein_coding||c.*1738T>C|||||1738|,C|downstream_gene_variant|MODIFIER|hypothetical_protein|TcBrA4_0058120|transcript|TcBrA4_0058120-RA|protein_coding||c.*34T>C|||||34|,C|intergenic_region|MODIFIER|hypothetical_protein-hypothetical_protein%2C_conserved|TcBrA4_0058120-TcBrA4_0058130|intergenic_region|TcBrA4_0058120-TcBrA4_0058130|||n.1260528T>C||||||	GT:AD:DP:GQ:PGT:PID:PL:SB
TcBrA4_Chr1	1260534	.	G	A	601.77	.	DP=13;ExcessHet=3.0103;MLEAC=2,0;MLEAF=1.00,0.00;RAW_MQ=12678.00;ANN=A|upstream_gene_variant|MODIFIER|hypothetical_protein%2C_conserved|TcBrA4_0058130|transcript|TcBrA4_0058130-RA|protein_coding||c.-2106G>A|||||2106|,A|upstream_gene_variant|MODIFIER|vacuolar_protein_sorting_protein_16%2C_putative|TcBrA4_0058140|transcript|TcBrA4_0058140-RA|protein_coding||c.-3386G>A|||||3386|,A|downstream_gene_variant|MODIFIER|60S_acidic_ribosomal_protein_P0%2C_putative|TcBrA4_0058080|transcript|TcBrA4_0058080-RA|protein_coding||c.*4634G>A|||||4634|,A|downstream_gene_variant|MODIFIER|hypothetical_protein|TcBrA4_0058090|transcript|TcBrA4_0058090-RA|protein_coding||c.*3940G>A|||||3940|,A|downstream_gene_variant|MODIFIER|hypothetical_protein|TcBrA4_0058100|transcript|TcBrA4_0058100-RA|protein_coding||c.*2968G>A|||||2968|,A|downstream_gene_variant|MODIFIER|hypothetical_protein%2C_conserved|TcBrA4_0058110|transcript|TcBrA4_0058110-RA|protein_coding||c.*1744G>A|||||1744|,A|downstream_gene_variant|MODIFIER|hypothetical_protein|TcBrA4_0058120|transcript|TcBrA4_0058120-RA|protein_coding||c.*40G>A|||||40|,A|intergenic_region|MODIFIER|hypothetical_protein-hypothetical_protein%2C_conserved|TcBrA4_0058120-TcBrA4_0058130|intergenic_region|TcBrA4_0058120-TcBrA4_0058130|||n.1260534G>A||||||	GT:AD:DP:GQ:PGT:PID:PL:SB
TcBrA4_Chr1	1262277	.	C	T	459.77	.	DP=12;ExcessHet=3.0103;MLEAC=2,0;MLEAF=1.00,0.00;RAW_MQ=6583.00;ANN=T|upstream_gene_variant|MODIFIER|hypothetical_protein%2C_conserved|TcBrA4_0058130|transcript|TcBrA4_0058130-RA|protein_coding||c.-363C>T|||||363|,T|upstream_gene_variant|MODIFIER|vacuolar_protein_sorting_protein_16%2C_putative|TcBrA4_0058140|transcript|TcBrA4_0058140-RA|protein_coding||c.-1643C>T|||||1643|,T|downstream_gene_variant|MODIFIER|hypothetical_protein|TcBrA4_0058100|transcript|TcBrA4_0058100-RA|protein_coding||c.*4711C>T|||||4711|,T|downstream_gene_variant|MODIFIER|hypothetical_protein%2C_conserved|TcBrA4_0058110|transcript|TcBrA4_0058110-RA|protein_coding||c.*3487C>T|||||3487|,T|downstream_gene_variant|MODIFIER|hypothetical_protein|TcBrA4_0058120|transcript|TcBrA4_0058120-RA|protein_coding||c.*1783C>T|||||1783|,T|intergenic_region|MODIFIER|hypothetical_protein-hypothetical_protein%2C_conserved|TcBrA4_0058120-TcBrA4_0058130|intergenic_region|TcBrA4_0058120-TcBrA4_0058130|||n.1262277C>T||||||	GT:AD:DP:GQ:PL:SB
TcBrA4_Chr1	1262311	.	T	C	466.77	.	DP=11;ExcessHet=3.0103;MLEAC=2,0;MLEAF=1.00,0.00;RAW_MQ=5819.00;ANN=C|upstream_gene_variant|MODIFIER|hypothetical_protein%2C_conserved|TcBrA4_0058130|transcript|TcBrA4_0058130-RA|protein_coding||c.-329T>C|||||329|,C|upstream_gene_variant|MODIFIER|vacuolar_protein_sorting_protein_16%2C_putative|TcBrA4_0058140|transcript|TcBrA4_0058140-RA|protein_coding||c.-1609T>C|||||1609|,C|downstream_gene_variant|MODIFIER|hypothetical_protein|TcBrA4_0058100|transcript|TcBrA4_0058100-RA|protein_coding||c.*4745T>C|||||4745|,C|downstream_gene_variant|MODIFIER|hypothetical_protein%2C_conserved|TcBrA4_0058110|transcript|TcBrA4_0058110-RA|protein_coding||c.*3521T>C|||||3521|,C|downstream_gene_variant|MODIFIER|hypothetical_protein|TcBrA4_0058120|transcript|TcBrA4_0058120-RA|protein_coding||c.*1817T>C|||||1817|,C|intergenic_region|MODIFIER|hypothetical_protein-hypothetical_protein%2C_conserved|TcBrA4_0058120-TcBrA4_0058130|intergenic_region|TcBrA4_0058120-TcBrA4_0058130|||n.1262311T>C||||||	GT:AD:DP:GQ:PGT:PID:PL:SB
TcBrA4_Chr1	1262314	.	A	T	511.77	.	DP=12;ExcessHet=3.0103;MLEAC=2,0;MLEAF=1.00,0.00;RAW_MQ=6348.00;ANN=T|upstream_gene_variant|MODIFIER|hypothetical_protein%2C_conserved|TcBrA4_0058130|transcript|TcBrA4_0058130-RA|protein_coding||c.-326A>T|||||326|,T|upstream_gene_variant|MODIFIER|vacuolar_protein_sorting_protein_16%2C_putative|TcBrA4_0058140|transcript|TcBrA4_0058140-RA|protein_coding||c.-1606A>T|||||1606|,T|downstream_gene_variant|MODIFIER|hypothetical_protein|TcBrA4_0058100|transcript|TcBrA4_0058100-RA|protein_coding||c.*4748A>T|||||4748|,T|downstream_gene_variant|MODIFIER|hypothetical_protein%2C_conserved|TcBrA4_0058110|transcript|TcBrA4_0058110-RA|protein_coding||c.*3524A>T|||||3524|,T|downstream_gene_variant|MODIFIER|hypothetical_protein|TcBrA4_0058120|transcript|TcBrA4_0058120-RA|protein_coding||c.*1820A>T|||||1820|,T|intergenic_region|MODIFIER|hypothetical_protein-hypothetical_protein%2C_conserved|TcBrA4_0058120-TcBrA4_0058130|intergenic_region|TcBrA4_0058120-TcBrA4_0058130|||n.1262314A>T||||||	GT:AD:DP:GQ:PGT:PID:PL:SB
TcBrA4_Chr1	1262318	.	T	C	511.77	.	DP=12;ExcessHet=3.0103;MLEAC=2,0;MLEAF=1.00,0.00;RAW_MQ=6348.00;ANN=C|upstream_gene_variant|MODIFIER|hypothetical_protein%2C_conserved|TcBrA4_0058130|transcript|TcBrA4_0058130-RA|protein_coding||c.-322T>C|||||322|,C|upstream_gene_variant|MODIFIER|vacuolar_protein_sorting_protein_16%2C_putative|TcBrA4_0058140|transcript|TcBrA4_0058140-RA|protein_coding||c.-1602T>C|||||1602|,C|downstream_gene_variant|MODIFIER|hypothetical_protein|TcBrA4_0058100|transcript|TcBrA4_0058100-RA|protein_coding||c.*4752T>C|||||4752|,C|downstream_gene_variant|MODIFIER|hypothetical_protein%2C_conserved|TcBrA4_0058110|transcript|TcBrA4_0058110-RA|protein_coding||c.*3528T>C|||||3528|,C|downstream_gene_variant|MODIFIER|hypothetical_protein|TcBrA4_0058120|transcript|TcBrA4_0058120-RA|protein_coding||c.*1824T>C|||||1824|,C|intergenic_region|MODIFIER|hypothetical_protein-hypothetical_protein%2C_conserved|TcBrA4_0058120-TcBrA4_0058130|intergenic_region|TcBrA4_0058120-TcBrA4_0058130|||n.1262318T>C||||||	GT:AD:DP:GQ:PGT:PID:PL:SB
TcBrA4_Chr1	1262332	.	T	C	733.77	.	DP=17;ExcessHet=3.0103;MLEAC=2,0;MLEAF=1.00,0.00;RAW_MQ=10205.00;ANN=C|upstream_gene_variant|MODIFIER|hypothetical_protein%2C_conserved|TcBrA4_0058130|transcript|TcBrA4_0058130-RA|protein_coding||c.-308T>C|||||308|,C|upstream_gene_variant|MODIFIER|vacuolar_protein_sorting_protein_16%2C_putative|TcBrA4_0058140|transcript|TcBrA4_0058140-RA|protein_coding||c.-1588T>C|||||1588|,C|downstream_gene_variant|MODIFIER|hypothetical_protein|TcBrA4_0058100|transcript|TcBrA4_0058100-RA|protein_coding||c.*4766T>C|||||4766|,C|downstream_gene_variant|MODIFIER|hypothetical_protein%2C_conserved|TcBrA4_0058110|transcript|TcBrA4_0058110-RA|protein_coding||c.*3542T>C|||||3542|,C|downstream_gene_variant|MODIFIER|hypothetical_protein|TcBrA4_0058120|transcript|TcBrA4_0058120-RA|protein_coding||c.*1838T>C|||||1838|,C|intergenic_region|MODIFIER|hypothetical_protein-hypothetical_protein%2C_conserved|TcBrA4_0058120-TcBrA4_0058130|intergenic_region|TcBrA4_0058120-TcBrA4_0058130|||n.1262332T>C||||||	GT:AD:DP:GQ:PGT:PID:PL:SB
TcBrA4_Chr1	1262354	.	C	T	1091.77	.	DP=29;ExcessHet=3.0103;MLEAC=2,0;MLEAF=1.00,0.00;RAW_MQ=20212.00;ANN=T|upstream_gene_variant|MODIFIER|hypothetical_protein%2C_conserved|TcBrA4_0058130|transcript|TcBrA4_0058130-RA|protein_coding||c.-286C>T|||||286|,T|upstream_gene_variant|MODIFIER|vacuolar_protein_sorting_protein_16%2C_putative|TcBrA4_0058140|transcript|TcBrA4_0058140-RA|protein_coding||c.-1566C>T|||||1566|,T|downstream_gene_variant|MODIFIER|hypothetical_protein|TcBrA4_0058100|transcript|TcBrA4_0058100-RA|protein_coding||c.*4788C>T|||||4788|,T|downstream_gene_variant|MODIFIER|hypothetical_protein%2C_conserved|TcBrA4_0058110|transcript|TcBrA4_0058110-RA|protein_coding||c.*3564C>T|||||3564|,T|downstream_gene_variant|MODIFIER|hypothetical_protein|TcBrA4_0058120|transcript|TcBrA4_0058120-RA|protein_coding||c.*1860C>T|||||1860|,T|intergenic_region|MODIFIER|hypothetical_protein-hypothetical_protein%2C_conserved|TcBrA4_0058120-TcBrA4_0058130|intergenic_region|TcBrA4_0058120-TcBrA4_0058130|||n.1262354C>T||||||	GT:AD:DP:GQ:PL:SB
TcBrA4_Chr1	1262424	.	C	T	2843.77	.	DP=64;ExcessHet=3.0103;MLEAC=2,0;MLEAF=1.00,0.00;RAW_MQ=44717.00;ANN=T|upstream_gene_variant|MODIFIER|hypothetical_protein%2C_conserved|TcBrA4_0058130|transcript|TcBrA4_0058130-RA|protein_coding||c.-216C>T|||||216|,T|upstream_gene_variant|MODIFIER|vacuolar_protein_sorting_protein_16%2C_putative|TcBrA4_0058140|transcript|TcBrA4_0058140-RA|protein_coding||c.-1496C>T|||||1496|,T|downstream_gene_variant|MODIFIER|hypothetical_protein|TcBrA4_0058100|transcript|TcBrA4_0058100-RA|protein_coding||c.*4858C>T|||||4858|,T|downstream_gene_variant|MODIFIER|hypothetical_protein%2C_conserved|TcBrA4_0058110|transcript|TcBrA4_0058110-RA|protein_coding||c.*3634C>T|||||3634|,T|downstream_gene_variant|MODIFIER|hypothetical_protein|TcBrA4_0058120|transcript|TcBrA4_0058120-RA|protein_coding||c.*1930C>T|||||1930|,T|intergenic_region|MODIFIER|hypothetical_protein-hypothetical_protein%2C_conserved|TcBrA4_0058120-TcBrA4_0058130|intergenic_region|TcBrA4_0058120-TcBrA4_0058130|||n.1262424C>T||||||	GT:AD:DP:GQ:PGT:PID:PL:SB
TcBrA4_Chr1	1262428	.	A	C	2893.77	.	DP=66;ExcessHet=3.0103;MLEAC=2,0;MLEAF=1.00,0.00;RAW_MQ=47917.00;ANN=C|upstream_gene_variant|MODIFIER|hypothetical_protein%2C_conserved|TcBrA4_0058130|transcript|TcBrA4_0058130-RA|protein_coding||c.-212A>C|||||212|,C|upstream_gene_variant|MODIFIER|vacuolar_protein_sorting_protein_16%2C_putative|TcBrA4_0058140|transcript|TcBrA4_0058140-RA|protein_coding||c.-1492A>C|||||1492|,C|downstream_gene_variant|MODIFIER|hypothetical_protein|TcBrA4_0058100|transcript|TcBrA4_0058100-RA|protein_coding||c.*4862A>C|||||4862|,C|downstream_gene_variant|MODIFIER|hypothetical_protein%2C_conserved|TcBrA4_0058110|transcript|TcBrA4_0058110-RA|protein_coding||c.*3638A>C|||||3638|,C|downstream_gene_variant|MODIFIER|hypothetical_protein|TcBrA4_0058120|transcript|TcBrA4_0058120-RA|protein_coding||c.*1934A>C|||||1934|,C|intergenic_region|MODIFIER|hypothetical_protein-hypothetical_protein%2C_conserved|TcBrA4_0058120-TcBrA4_0058130|intergenic_region|TcBrA4_0058120-TcBrA4_0058130|||n.1262428A>C||||||	GT:AD:DP:GQ:PGT:PID:PL:SB
TcBrA4_Chr1	1262465	.	G	C	4083.77	.	DP=92;ExcessHet=3.0103;MLEAC=2,0;MLEAF=1.00,0.00;RAW_MQ=68849.00;ANN=C|upstream_gene_variant|MODIFIER|hypothetical_protein%2C_conserved|TcBrA4_0058130|transcript|TcBrA4_0058130-RA|protein_coding||c.-175G>C|||||175|,C|upstream_gene_variant|MODIFIER|vacuolar_protein_sorting_protein_16%2C_putative|TcBrA4_0058140|transcript|TcBrA4_0058140-RA|protein_coding||c.-1455G>C|||||1455|,C|downstream_gene_variant|MODIFIER|hypothetical_protein|TcBrA4_0058100|transcript|TcBrA4_0058100-RA|protein_coding||c.*4899G>C|||||4899|,C|downstream_gene_variant|MODIFIER|hypothetical_protein%2C_conserved|TcBrA4_0058110|transcript|TcBrA4_0058110-RA|protein_coding||c.*3675G>C|||||3675|,C|downstream_gene_variant|MODIFIER|hypothetical_protein|TcBrA4_0058120|transcript|TcBrA4_0058120-RA|protein_coding||c.*1971G>C|||||1971|,C|intergenic_region|MODIFIER|hypothetical_protein-hypothetical_protein%2C_conserved|TcBrA4_0058120-TcBrA4_0058130|intergenic_region|TcBrA4_0058120-TcBrA4_0058130|||n.1262465G>C||||||	GT:AD:DP:GQ:PGT:PID:PL:SB
TcBrA4_Chr1	1262474	.	A	G	4310.77	.	DP=94;ExcessHet=3.0103;MLEAC=2,0;MLEAF=1.00,0.00;RAW_MQ=69954.00;ANN=G|upstream_gene_variant|MODIFIER|hypothetical_protein%2C_conserved|TcBrA4_0058130|transcript|TcBrA4_0058130-RA|protein_coding||c.-166A>G|||||166|,G|upstream_gene_variant|MODIFIER|vacuolar_protein_sorting_protein_16%2C_putative|TcBrA4_0058140|transcript|TcBrA4_0058140-RA|protein_coding||c.-1446A>G|||||1446|,G|downstream_gene_variant|MODIFIER|hypothetical_protein|TcBrA4_0058100|transcript|TcBrA4_0058100-RA|protein_coding||c.*4908A>G|||||4908|,G|downstream_gene_variant|MODIFIER|hypothetical_protein%2C_conserved|TcBrA4_0058110|transcript|TcBrA4_0058110-RA|protein_coding||c.*3684A>G|||||3684|,G|downstream_gene_variant|MODIFIER|hypothetical_protein|TcBrA4_0058120|transcript|TcBrA4_0058120-RA|protein_coding||c.*1980A>G|||||1980|,G|intergenic_region|MODIFIER|hypothetical_protein-hypothetical_protein%2C_conserved|TcBrA4_0058120-TcBrA4_0058130|intergenic_region|TcBrA4_0058120-TcBrA4_0058130|||n.1262474A>G||||||	GT:AD:DP:GQ:PGT:PID:PL:SB
TcBrA4_Chr1	1262477	.	C	T	4274.77	.	DP=96;ExcessHet=3.0103;MLEAC=2,0;MLEAF=1.00,0.00;RAW_MQ=72200.00;ANN=T|upstream_gene_variant|MODIFIER|hypothetical_protein%2C_conserved|TcBrA4_0058130|transcript|TcBrA4_0058130-RA|protein_coding||c.-163C>T|||||163|,T|upstream_gene_variant|MODIFIER|vacuolar_protein_sorting_protein_16%2C_putative|TcBrA4_0058140|transcript|TcBrA4_0058140-RA|protein_coding||c.-1443C>T|||||1443|,T|downstream_gene_variant|MODIFIER|hypothetical_protein|TcBrA4_0058100|transcript|TcBrA4_0058100-RA|protein_coding||c.*4911C>T|||||4911|,T|downstream_gene_variant|MODIFIER|hypothetical_protein%2C_conserved|TcBrA4_0058110|transcript|TcBrA4_0058110-RA|protein_coding||c.*3687C>T|||||3687|,T|downstream_gene_variant|MODIFIER|hypothetical_protein|TcBrA4_0058120|transcript|TcBrA4_0058120-RA|protein_coding||c.*1983C>T|||||1983|,T|intergenic_region|MODIFIER|hypothetical_protein-hypothetical_protein%2C_conserved|TcBrA4_0058120-TcBrA4_0058130|intergenic_region|TcBrA4_0058120-TcBrA4_0058130|||n.1262477C>T||||||	GT:AD:DP:GQ:PGT:PID:PL:SB
TcBrA4_Chr1	1262596	.	G	A	4375.77	.	DP=100;ExcessHet=3.0103;MLEAC=2,0;MLEAF=1.00,0.00;RAW_MQ=80258.00;ANN=A|upstream_gene_variant|MODIFIER|hypothetical_protein%2C_conserved|TcBrA4_0058130|transcript|TcBrA4_0058130-RA|protein_coding||c.-44G>A|||||44|,A|upstream_gene_variant|MODIFIER|vacuolar_protein_sorting_protein_16%2C_putative|TcBrA4_0058140|transcript|TcBrA4_0058140-RA|protein_coding||c.-1324G>A|||||1324|,A|downstream_gene_variant|MODIFIER|hypothetical_protein%2C_conserved|TcBrA4_0058110|transcript|TcBrA4_0058110-RA|protein_coding||c.*3806G>A|||||3806|,A|downstream_gene_variant|MODIFIER|hypothetical_protein|TcBrA4_0058120|transcript|TcBrA4_0058120-RA|protein_coding||c.*2102G>A|||||2102|,A|intergenic_region|MODIFIER|hypothetical_protein-hypothetical_protein%2C_conserved|TcBrA4_0058120-TcBrA4_0058130|intergenic_region|TcBrA4_0058120-TcBrA4_0058130|||n.1262596G>A||||||	GT:AD:DP:GQ:PGT:PID:PL:SB
TcBrA4_Chr1	1262605	.	T	C	4479.77	.	DP=97;ExcessHet=3.0103;MLEAC=2,0;MLEAF=1.00,0.00;RAW_MQ=77506.00;ANN=C|upstream_gene_variant|MODIFIER|hypothetical_protein%2C_conserved|TcBrA4_0058130|transcript|TcBrA4_0058130-RA|protein_coding||c.-35T>C|||||35|,C|upstream_gene_variant|MODIFIER|vacuolar_protein_sorting_protein_16%2C_putative|TcBrA4_0058140|transcript|TcBrA4_0058140-RA|protein_coding||c.-1315T>C|||||1315|,C|downstream_gene_variant|MODIFIER|hypothetical_protein%2C_conserved|TcBrA4_0058110|transcript|TcBrA4_0058110-RA|protein_coding||c.*3815T>C|||||3815|,C|downstream_gene_variant|MODIFIER|hypothetical_protein|TcBrA4_0058120|transcript|TcBrA4_0058120-RA|protein_coding||c.*2111T>C|||||2111|,C|intergenic_region|MODIFIER|hypothetical_protein-hypothetical_protein%2C_conserved|TcBrA4_0058120-TcBrA4_0058130|intergenic_region|TcBrA4_0058120-TcBrA4_0058130|||n.1262605T>C||||||	GT:AD:DP:GQ:PGT:PID:PL:SB
TcBrA4_Chr1	1262615	.	T	G	4206.77	.	DP=94;ExcessHet=3.0103;MLEAC=2,0;MLEAF=1.00,0.00;RAW_MQ=75872.00;ANN=G|upstream_gene_variant|MODIFIER|hypothetical_protein%2C_conserved|TcBrA4_0058130|transcript|TcBrA4_0058130-RA|protein_coding||c.-25T>G|||||25|,G|upstream_gene_variant|MODIFIER|vacuolar_protein_sorting_protein_16%2C_putative|TcBrA4_0058140|transcript|TcBrA4_0058140-RA|protein_coding||c.-1305T>G|||||1305|,G|downstream_gene_variant|MODIFIER|hypothetical_protein%2C_conserved|TcBrA4_0058110|transcript|TcBrA4_0058110-RA|protein_coding||c.*3825T>G|||||3825|,G|downstream_gene_variant|MODIFIER|hypothetical_protein|TcBrA4_0058120|transcript|TcBrA4_0058120-RA|protein_coding||c.*2121T>G|||||2121|,G|intergenic_region|MODIFIER|hypothetical_protein-hypothetical_protein%2C_conserved|TcBrA4_0058120-TcBrA4_0058130|intergenic_region|TcBrA4_0058120-TcBrA4_0058130|||n.1262615T>G||||||	GT:AD:DP:GQ:PGT:PID:PL:SB
TcBrA4_Chr1	1262637	.	G	T	3569.77	.	DP=95;ExcessHet=3.0103;MLEAC=2,0;MLEAF=1.00,0.00;RAW_MQ=80474.00;ANN=T|upstream_gene_variant|MODIFIER|hypothetical_protein%2C_conserved|TcBrA4_0058130|transcript|TcBrA4_0058130-RA|protein_coding||c.-3G>T|||||3|,T|upstream_gene_variant|MODIFIER|vacuolar_protein_sorting_protein_16%2C_putative|TcBrA4_0058140|transcript|TcBrA4_0058140-RA|protein_coding||c.-1283G>T|||||1283|,T|downstream_gene_variant|MODIFIER|hypothetical_protein%2C_conserved|TcBrA4_0058110|transcript|TcBrA4_0058110-RA|protein_coding||c.*3847G>T|||||3847|,T|downstream_gene_variant|MODIFIER|hypothetical_protein|TcBrA4_0058120|transcript|TcBrA4_0058120-RA|protein_coding||c.*2143G>T|||||2143|,T|intergenic_region|MODIFIER|hypothetical_protein-hypothetical_protein%2C_conserved|TcBrA4_0058120-TcBrA4_0058130|intergenic_region|TcBrA4_0058120-TcBrA4_0058130|||n.1262637G>T||||||	GT:AD:DP:GQ:PL:SB
TcBrA4_Chr1	1262654	.	T	C	4327.77	.	DP=98;ExcessHet=3.0103;MLEAC=2,0;MLEAF=1.00,0.00;RAW_MQ=88838.00;ANN=C|synonymous_variant|LOW|hypothetical_protein%2C_conserved|TcBrA4_0058130|transcript|TcBrA4_0058130-RA|protein_coding|1/1|c.15T>C|p.Val5Val|15/1044|15/1044|5/347||,C|upstream_gene_variant|MODIFIER|vacuolar_protein_sorting_protein_16%2C_putative|TcBrA4_0058140|transcript|TcBrA4_0058140-RA|protein_coding||c.-1266T>C|||||1266|,C|downstream_gene_variant|MODIFIER|hypothetical_protein%2C_conserved|TcBrA4_0058110|transcript|TcBrA4_0058110-RA|protein_coding||c.*3864T>C|||||3864|,C|downstream_gene_variant|MODIFIER|hypothetical_protein|TcBrA4_0058120|transcript|TcBrA4_0058120-RA|protein_coding||c.*2160T>C|||||2160|	GT:AD:DP:GQ:PGT:PID:PL:SB
TcBrA4_Chr1	1262657	.	G	A	4295.77	.	DP=96;ExcessHet=3.0103;MLEAC=2,0;MLEAF=1.00,0.00;RAW_MQ=87733.00;ANN=A|synonymous_variant|LOW|hypothetical_protein%2C_conserved|TcBrA4_0058130|transcript|TcBrA4_0058130-RA|protein_coding|1/1|c.18G>A|p.Thr6Thr|18/1044|18/1044|6/347||,A|upstream_gene_variant|MODIFIER|vacuolar_protein_sorting_protein_16%2C_putative|TcBrA4_0058140|transcript|TcBrA4_0058140-RA|protein_coding||c.-1263G>A|||||1263|,A|downstream_gene_variant|MODIFIER|hypothetical_protein%2C_conserved|TcBrA4_0058110|transcript|TcBrA4_0058110-RA|protein_coding||c.*3867G>A|||||3867|,A|downstream_gene_variant|MODIFIER|hypothetical_protein|TcBrA4_0058120|transcript|TcBrA4_0058120-RA|protein_coding||c.*2163G>A|||||2163|	GT:AD:DP:GQ:PGT:PID:PL:SB
TcBrA4_Chr1	1262678	.	T	C	3555.77	.	DP=104;ExcessHet=3.0103;MLEAC=2,0;MLEAF=1.00,0.00;RAW_MQ=114750.00;ANN=C|synonymous_variant|LOW|hypothetical_protein%2C_conserved|TcBrA4_0058130|transcript|TcBrA4_0058130-RA|protein_coding|1/1|c.39T>C|p.Tyr13Tyr|39/1044|39/1044|13/347||,C|upstream_gene_variant|MODIFIER|vacuolar_protein_sorting_protein_16%2C_putative|TcBrA4_0058140|transcript|TcBrA4_0058140-RA|protein_coding||c.-1242T>C|||||1242|,C|downstream_gene_variant|MODIFIER|hypothetical_protein%2C_conserved|TcBrA4_0058110|transcript|TcBrA4_0058110-RA|protein_coding||c.*3888T>C|||||3888|,C|downstream_gene_variant|MODIFIER|hypothetical_protein|TcBrA4_0058120|transcript|TcBrA4_0058120-RA|protein_coding||c.*2184T>C|||||2184|	GT:AD:DP:GQ:PL:SB
TcBrA4_Chr1	1262804	.	A	G	4595.77	.	DP=118;ExcessHet=3.0103;MLEAC=2,0;MLEAF=1.00,0.00;RAW_MQ=188156.00;ANN=G|synonymous_variant|LOW|hypothetical_protein%2C_conserved|TcBrA4_0058130|transcript|TcBrA4_0058130-RA|protein_coding|1/1|c.165A>G|p.Val55Val|165/1044|165/1044|55/347||,G|upstream_gene_variant|MODIFIER|vacuolar_protein_sorting_protein_16%2C_putative|TcBrA4_0058140|transcript|TcBrA4_0058140-RA|protein_coding||c.-1116A>G|||||1116|,G|downstream_gene_variant|MODIFIER|hypothetical_protein%2C_conserved|TcBrA4_0058110|transcript|TcBrA4_0058110-RA|protein_coding||c.*4014A>G|||||4014|,G|downstream_gene_variant|MODIFIER|hypothetical_protein|TcBrA4_0058120|transcript|TcBrA4_0058120-RA|protein_coding||c.*2310A>G|||||2310|	GT:AD:DP:GQ:PL:SB
TcBrA4_Chr1	1262841	.	A	G	4557.77	.	DP=113;ExcessHet=3.0103;MLEAC=2,0;MLEAF=1.00,0.00;RAW_MQ=179828.00;ANN=G|missense_variant|MODERATE|hypothetical_protein%2C_conserved|TcBrA4_0058130|transcript|TcBrA4_0058130-RA|protein_coding|1/1|c.202A>G|p.Thr68Ala|202/1044|202/1044|68/347||,G|upstream_gene_variant|MODIFIER|vacuolar_protein_sorting_protein_16%2C_putative|TcBrA4_0058140|transcript|TcBrA4_0058140-RA|protein_coding||c.-1079A>G|||||1079|,G|downstream_gene_variant|MODIFIER|hypothetical_protein%2C_conserved|TcBrA4_0058110|transcript|TcBrA4_0058110-RA|protein_coding||c.*4051A>G|||||4051|,G|downstream_gene_variant|MODIFIER|hypothetical_protein|TcBrA4_0058120|transcript|TcBrA4_0058120-RA|protein_coding||c.*2347A>G|||||2347|	GT:AD:DP:GQ:PL:SB
TcBrA4_Chr1	1262897	.	C	T	4885.77	.	DP=126;ExcessHet=3.0103;MLEAC=2,0;MLEAF=1.00,0.00;RAW_MQ=207020.00;ANN=T|synonymous_variant|LOW|hypothetical_protein%2C_conserved|TcBrA4_0058130|transcript|TcBrA4_0058130-RA|protein_coding|1/1|c.258C>T|p.Ile86Ile|258/1044|258/1044|86/347||,T|upstream_gene_variant|MODIFIER|vacuolar_protein_sorting_protein_16%2C_putative|TcBrA4_0058140|transcript|TcBrA4_0058140-RA|protein_coding||c.-1023C>T|||||1023|,T|downstream_gene_variant|MODIFIER|hypothetical_protein%2C_conserved|TcBrA4_0058110|transcript|TcBrA4_0058110-RA|protein_coding||c.*4107C>T|||||4107|,T|downstream_gene_variant|MODIFIER|hypothetical_protein|TcBrA4_0058120|transcript|TcBrA4_0058120-RA|protein_coding||c.*2403C>T|||||2403|	GT:AD:DP:GQ:PL:SB
TcBrA4_Chr1	1262982	.	A	G	5685.77	.	DP=148;ExcessHet=3.0103;MLEAC=2,0;MLEAF=1.00,0.00;RAW_MQ=256768.00;ANN=G|missense_variant|MODERATE|hypothetical_protein%2C_conserved|TcBrA4_0058130|transcript|TcBrA4_0058130-RA|protein_coding|1/1|c.343A>G|p.Arg115Gly|343/1044|343/1044|115/347||,G|upstream_gene_variant|MODIFIER|vacuolar_protein_sorting_protein_16%2C_putative|TcBrA4_0058140|transcript|TcBrA4_0058140-RA|protein_coding||c.-938A>G|||||938|,G|upstream_gene_variant|MODIFIER|choline_kinase|TcBrA4_0058150|transcript|TcBrA4_0058150-RA|protein_coding||c.-4964A>G|||||4964|,G|downstream_gene_variant|MODIFIER|hypothetical_protein%2C_conserved|TcBrA4_0058110|transcript|TcBrA4_0058110-RA|protein_coding||c.*4192A>G|||||4192|,G|downstream_gene_variant|MODIFIER|hypothetical_protein|TcBrA4_0058120|transcript|TcBrA4_0058120-RA|protein_coding||c.*2488A>G|||||2488|	GT:AD:DP:GQ:PL:SB
TcBrA4_Chr1	1263122	.	T	G	5203.77	.	DP=127;ExcessHet=3.0103;MLEAC=2,0;MLEAF=1.00,0.00;RAW_MQ=210092.00;ANN=G|missense_variant|MODERATE|hypothetical_protein%2C_conserved|TcBrA4_0058130|transcript|TcBrA4_0058130-RA|protein_coding|1/1|c.483T>G|p.Asn161Lys|483/1044|483/1044|161/347||,G|upstream_gene_variant|MODIFIER|vacuolar_protein_sorting_protein_16%2C_putative|TcBrA4_0058140|transcript|TcBrA4_0058140-RA|protein_coding||c.-798T>G|||||798|,G|upstream_gene_variant|MODIFIER|choline_kinase|TcBrA4_0058150|transcript|TcBrA4_0058150-RA|protein_coding||c.-4824T>G|||||4824|,G|downstream_gene_variant|MODIFIER|hypothetical_protein%2C_conserved|TcBrA4_0058110|transcript|TcBrA4_0058110-RA|protein_coding||c.*4332T>G|||||4332|,G|downstream_gene_variant|MODIFIER|hypothetical_protein|TcBrA4_0058120|transcript|TcBrA4_0058120-RA|protein_coding||c.*2628T>G|||||2628|	GT:AD:DP:GQ:PL:SB
TcBrA4_Chr1	1263134	.	C	T	5167.77	.	DP=125;ExcessHet=3.0103;MLEAC=2,0;MLEAF=1.00,0.00;RAW_MQ=205908.00;ANN=T|synonymous_variant|LOW|hypothetical_protein%2C_conserved|TcBrA4_0058130|transcript|TcBrA4_0058130-RA|protein_coding|1/1|c.495C>T|p.Phe165Phe|495/1044|495/1044|165/347||,T|upstream_gene_variant|MODIFIER|vacuolar_protein_sorting_protein_16%2C_putative|TcBrA4_0058140|transcript|TcBrA4_0058140-RA|protein_coding||c.-786C>T|||||786|,T|upstream_gene_variant|MODIFIER|choline_kinase|TcBrA4_0058150|transcript|TcBrA4_0058150-RA|protein_coding||c.-4812C>T|||||4812|,T|downstream_gene_variant|MODIFIER|hypothetical_protein%2C_conserved|TcBrA4_0058110|transcript|TcBrA4_0058110-RA|protein_coding||c.*4344C>T|||||4344|,T|downstream_gene_variant|MODIFIER|hypothetical_protein|TcBrA4_0058120|transcript|TcBrA4_0058120-RA|protein_coding||c.*2640C>T|||||2640|	GT:AD:DP:GQ:PL:SB
TcBrA4_Chr1	1263169	.	C	A	5208.77	.	DP=117;ExcessHet=3.0103;MLEAC=2,0;MLEAF=1.00,0.00;RAW_MQ=190976.00;ANN=A|missense_variant|MODERATE|hypothetical_protein%2C_conserved|TcBrA4_0058130|transcript|TcBrA4_0058130-RA|protein_coding|1/1|c.530C>A|p.Ala177Glu|530/1044|530/1044|177/347||,A|upstream_gene_variant|MODIFIER|vacuolar_protein_sorting_protein_16%2C_putative|TcBrA4_0058140|transcript|TcBrA4_0058140-RA|protein_coding||c.-751C>A|||||751|,A|upstream_gene_variant|MODIFIER|choline_kinase|TcBrA4_0058150|transcript|TcBrA4_0058150-RA|protein_coding||c.-4777C>A|||||4777|,A|downstream_gene_variant|MODIFIER|hypothetical_protein%2C_conserved|TcBrA4_0058110|transcript|TcBrA4_0058110-RA|protein_coding||c.*4379C>A|||||4379|,A|downstream_gene_variant|MODIFIER|hypothetical_protein|TcBrA4_0058120|transcript|TcBrA4_0058120-RA|protein_coding||c.*2675C>A|||||2675|	GT:AD:DP:GQ:PGT:PID:PL:SB
TcBrA4_Chr1	1263179	.	A	G	5510.77	.	DP=122;ExcessHet=3.0103;MLEAC=2,0;MLEAF=1.00,0.00;RAW_MQ=199796.00;ANN=G|missense_variant|MODERATE|hypothetical_protein%2C_conserved|TcBrA4_0058130|transcript|TcBrA4_0058130-RA|protein_coding|1/1|c.540A>G|p.Ile180Met|540/1044|540/1044|180/347||,G|upstream_gene_variant|MODIFIER|vacuolar_protein_sorting_protein_16%2C_putative|TcBrA4_0058140|transcript|TcBrA4_0058140-RA|protein_coding||c.-741A>G|||||741|,G|upstream_gene_variant|MODIFIER|choline_kinase|TcBrA4_0058150|transcript|TcBrA4_0058150-RA|protein_coding||c.-4767A>G|||||4767|,G|downstream_gene_variant|MODIFIER|hypothetical_protein%2C_conserved|TcBrA4_0058110|transcript|TcBrA4_0058110-RA|protein_coding||c.*4389A>G|||||4389|,G|downstream_gene_variant|MODIFIER|hypothetical_protein|TcBrA4_0058120|transcript|TcBrA4_0058120-RA|protein_coding||c.*2685A>G|||||2685|	GT:AD:DP:GQ:PGT:PID:PL:SB
TcBrA4_Chr1	1263260	.	G	A	4678.77	.	DP=116;ExcessHet=3.0103;MLEAC=2,0;MLEAF=1.00,0.00;RAW_MQ=194664.00;ANN=A|synonymous_variant|LOW|hypothetical_protein%2C_conserved|TcBrA4_0058130|transcript|TcBrA4_0058130-RA|protein_coding|1/1|c.621G>A|p.Arg207Arg|621/1044|621/1044|207/347||,A|upstream_gene_variant|MODIFIER|vacuolar_protein_sorting_protein_16%2C_putative|TcBrA4_0058140|transcript|TcBrA4_0058140-RA|protein_coding||c.-660G>A|||||660|,A|upstream_gene_variant|MODIFIER|choline_kinase|TcBrA4_0058150|transcript|TcBrA4_0058150-RA|protein_coding||c.-4686G>A|||||4686|,A|downstream_gene_variant|MODIFIER|hypothetical_protein%2C_conserved|TcBrA4_0058110|transcript|TcBrA4_0058110-RA|protein_coding||c.*4470G>A|||||4470|,A|downstream_gene_variant|MODIFIER|hypothetical_protein|TcBrA4_0058120|transcript|TcBrA4_0058120-RA|protein_coding||c.*2766G>A|||||2766|	GT:AD:DP:GQ:PL:SB
TcBrA4_Chr1	1263310	.	A	G	4383.77	.	DP=111;ExcessHet=3.0103;MLEAC=2,0;MLEAF=1.00,0.00;RAW_MQ=191008.00;ANN=G|missense_variant|MODERATE|hypothetical_protein%2C_conserved|TcBrA4_0058130|transcript|TcBrA4_0058130-RA|protein_coding|1/1|c.671A>G|p.Asp224Gly|671/1044|671/1044|224/347||,G|upstream_gene_variant|MODIFIER|vacuolar_protein_sorting_protein_16%2C_putative|TcBrA4_0058140|transcript|TcBrA4_0058140-RA|protein_coding||c.-610A>G|||||610|,G|upstream_gene_variant|MODIFIER|choline_kinase|TcBrA4_0058150|transcript|TcBrA4_0058150-RA|protein_coding||c.-4636A>G|||||4636|,G|downstream_gene_variant|MODIFIER|hypothetical_protein%2C_conserved|TcBrA4_0058110|transcript|TcBrA4_0058110-RA|protein_coding||c.*4520A>G|||||4520|,G|downstream_gene_variant|MODIFIER|hypothetical_protein|TcBrA4_0058120|transcript|TcBrA4_0058120-RA|protein_coding||c.*2816A>G|||||2816|	GT:AD:DP:GQ:PL:SB
TcBrA4_Chr1	1263437	.	T	C	5363.77	.	DP=138;ExcessHet=3.0103;MLEAC=2,0;MLEAF=1.00,0.00;RAW_MQ=233047.00;ANN=C|synonymous_variant|LOW|hypothetical_protein%2C_conserved|TcBrA4_0058130|transcript|TcBrA4_0058130-RA|protein_coding|1/1|c.798T>C|p.Asp266Asp|798/1044|798/1044|266/347||,C|upstream_gene_variant|MODIFIER|vacuolar_protein_sorting_protein_16%2C_putative|TcBrA4_0058140|transcript|TcBrA4_0058140-RA|protein_coding||c.-483T>C|||||483|,C|upstream_gene_variant|MODIFIER|choline_kinase|TcBrA4_0058150|transcript|TcBrA4_0058150-RA|protein_coding||c.-4509T>C|||||4509|,C|downstream_gene_variant|MODIFIER|hypothetical_protein%2C_conserved|TcBrA4_0058110|transcript|TcBrA4_0058110-RA|protein_coding||c.*4647T>C|||||4647|,C|downstream_gene_variant|MODIFIER|hypothetical_protein|TcBrA4_0058120|transcript|TcBrA4_0058120-RA|protein_coding||c.*2943T>C|||||2943|	GT:AD:DP:GQ:PL:SB
TcBrA4_Chr1	1263667	.	T	A	2477.77	.	DP=67;ExcessHet=3.0103;MLEAC=2,0;MLEAF=1.00,0.00;RAW_MQ=93312.00;ANN=A|stop_gained|HIGH|hypothetical_protein%2C_conserved|TcBrA4_0058130|transcript|TcBrA4_0058130-RA|protein_coding|1/1|c.1028T>A|p.Leu343*|1028/1044|1028/1044|343/347||,A|upstream_gene_variant|MODIFIER|vacuolar_protein_sorting_protein_16%2C_putative|TcBrA4_0058140|transcript|TcBrA4_0058140-RA|protein_coding||c.-253T>A|||||253|,A|upstream_gene_variant|MODIFIER|choline_kinase|TcBrA4_0058150|transcript|TcBrA4_0058150-RA|protein_coding||c.-4279T>A|||||4279|,A|downstream_gene_variant|MODIFIER|hypothetical_protein%2C_conserved|TcBrA4_0058110|transcript|TcBrA4_0058110-RA|protein_coding||c.*4877T>A|||||4877|,A|downstream_gene_variant|MODIFIER|hypothetical_protein|TcBrA4_0058120|transcript|TcBrA4_0058120-RA|protein_coding||c.*3173T>A|||||3173|	GT:AD:DP:GQ:PL:SB
TcBrA4_Chr1	1263707	.	G	A	1847.77	.	BaseQRankSum=-0.371;ClippingRankSum=0.000;DP=44;ExcessHet=3.0103;MLEAC=2,0;MLEAF=1.00,0.00;MQRankSum=-1.273;RAW_MQ=55561.00;ReadPosRankSum=0.867;ANN=A|upstream_gene_variant|MODIFIER|vacuolar_protein_sorting_protein_16%2C_putative|TcBrA4_0058140|transcript|TcBrA4_0058140-RA|protein_coding||c.-213G>A|||||213|,A|upstream_gene_variant|MODIFIER|choline_kinase|TcBrA4_0058150|transcript|TcBrA4_0058150-RA|protein_coding||c.-4239G>A|||||4239|,A|downstream_gene_variant|MODIFIER|hypothetical_protein%2C_conserved|TcBrA4_0058110|transcript|TcBrA4_0058110-RA|protein_coding||c.*4917G>A|||||4917|,A|downstream_gene_variant|MODIFIER|hypothetical_protein|TcBrA4_0058120|transcript|TcBrA4_0058120-RA|protein_coding||c.*3213G>A|||||3213|,A|downstream_gene_variant|MODIFIER|hypothetical_protein%2C_conserved|TcBrA4_0058130|transcript|TcBrA4_0058130-RA|protein_coding||c.*24G>A|||||24|,A|intergenic_region|MODIFIER|hypothetical_protein%2C_conserved-vacuolar_protein_sorting_protein_16%2C_putative|TcBrA4_0058130-TcBrA4_0058140|intergenic_region|TcBrA4_0058130-TcBrA4_0058140|||n.1263707G>A||||||	GT:AD:DP:GQ:PGT:PID:PL:SB
TcBrA4_Chr1	1263710	.	T	A	1848.77	.	BaseQRankSum=-0.416;ClippingRankSum=0.000;DP=43;ExcessHet=3.0103;MLEAC=2,0;MLEAF=1.00,0.00;MQRankSum=-1.303;RAW_MQ=53797.00;ReadPosRankSum=0.444;ANN=A|upstream_gene_variant|MODIFIER|vacuolar_protein_sorting_protein_16%2C_putative|TcBrA4_0058140|transcript|TcBrA4_0058140-RA|protein_coding||c.-210T>A|||||210|,A|upstream_gene_variant|MODIFIER|choline_kinase|TcBrA4_0058150|transcript|TcBrA4_0058150-RA|protein_coding||c.-4236T>A|||||4236|,A|downstream_gene_variant|MODIFIER|hypothetical_protein%2C_conserved|TcBrA4_0058110|transcript|TcBrA4_0058110-RA|protein_coding||c.*4920T>A|||||4920|,A|downstream_gene_variant|MODIFIER|hypothetical_protein|TcBrA4_0058120|transcript|TcBrA4_0058120-RA|protein_coding||c.*3216T>A|||||3216|,A|downstream_gene_variant|MODIFIER|hypothetical_protein%2C_conserved|TcBrA4_0058130|transcript|TcBrA4_0058130-RA|protein_coding||c.*27T>A|||||27|,A|intergenic_region|MODIFIER|hypothetical_protein%2C_conserved-vacuolar_protein_sorting_protein_16%2C_putative|TcBrA4_0058130-TcBrA4_0058140|intergenic_region|TcBrA4_0058130-TcBrA4_0058140|||n.1263710T>A||||||	GT:AD:DP:GQ:PGT:PID:PL:SB
TcBrA4_Chr1	1263718	.	T	C	1726.77	.	BaseQRankSum=-0.583;ClippingRankSum=0.000;DP=37;ExcessHet=3.0103;MLEAC=2,0;MLEAF=1.00,0.00;MQRankSum=-1.435;RAW_MQ=45589.00;ReadPosRankSum=-0.234;ANN=C|upstream_gene_variant|MODIFIER|vacuolar_protein_sorting_protein_16%2C_putative|TcBrA4_0058140|transcript|TcBrA4_0058140-RA|protein_coding||c.-202T>C|||||202|,C|upstream_gene_variant|MODIFIER|choline_kinase|TcBrA4_0058150|transcript|TcBrA4_0058150-RA|protein_coding||c.-4228T>C|||||4228|,C|downstream_gene_variant|MODIFIER|hypothetical_protein%2C_conserved|TcBrA4_0058110|transcript|TcBrA4_0058110-RA|protein_coding||c.*4928T>C|||||4928|,C|downstream_gene_variant|MODIFIER|hypothetical_protein|TcBrA4_0058120|transcript|TcBrA4_0058120-RA|protein_coding||c.*3224T>C|||||3224|,C|downstream_gene_variant|MODIFIER|hypothetical_protein%2C_conserved|TcBrA4_0058130|transcript|TcBrA4_0058130-RA|protein_coding||c.*35T>C|||||35|,C|intergenic_region|MODIFIER|hypothetical_protein%2C_conserved-vacuolar_protein_sorting_protein_16%2C_putative|TcBrA4_0058130-TcBrA4_0058140|intergenic_region|TcBrA4_0058130-TcBrA4_0058140|||n.1263718T>C||||||	GT:AD:DP:GQ:PGT:PID:PL:SB
TcBrA4_Chr1	1263746	.	T	C	871.8	.	BaseQRankSum=-0.758;ClippingRankSum=0.000;DP=18;ExcessHet=3.0103;MLEAC=2,0;MLEAF=1.00,0.00;MQRankSum=-1.767;RAW_MQ=13087.00;ReadPosRankSum=-0.967;ANN=C|upstream_gene_variant|MODIFIER|vacuolar_protein_sorting_protein_16%2C_putative|TcBrA4_0058140|transcript|TcBrA4_0058140-RA|protein_coding||c.-174T>C|||||174|,C|upstream_gene_variant|MODIFIER|choline_kinase|TcBrA4_0058150|transcript|TcBrA4_0058150-RA|protein_coding||c.-4200T>C|||||4200|,C|downstream_gene_variant|MODIFIER|hypothetical_protein%2C_conserved|TcBrA4_0058110|transcript|TcBrA4_0058110-RA|protein_coding||c.*4956T>C|||||4956|,C|downstream_gene_variant|MODIFIER|hypothetical_protein|TcBrA4_0058120|transcript|TcBrA4_0058120-RA|protein_coding||c.*3252T>C|||||3252|,C|downstream_gene_variant|MODIFIER|hypothetical_protein%2C_conserved|TcBrA4_0058130|transcript|TcBrA4_0058130-RA|protein_coding||c.*63T>C|||||63|,C|intergenic_region|MODIFIER|hypothetical_protein%2C_conserved-vacuolar_protein_sorting_protein_16%2C_putative|TcBrA4_0058130-TcBrA4_0058140|intergenic_region|TcBrA4_0058130-TcBrA4_0058140|||n.1263746T>C||||||	GT:AD:DP:GQ:PGT:PID:PL:SB
TcBrA4_Chr1	1263750	.	C	CA	892.73	.	BaseQRankSum=-0.849;ClippingRankSum=0.000;DP=20;ExcessHet=3.0103;MLEAC=1,1,0;MLEAF=0.500,0.500,0.00;MQRankSum=-1.737;RAW_MQ=14239.00;ReadPosRankSum=-1.045;ANN=CA|upstream_gene_variant|MODIFIER|vacuolar_protein_sorting_protein_16%2C_putative|TcBrA4_0058140|transcript|TcBrA4_0058140-RA|protein_coding||c.-170_-169insA|||||169|,CA|upstream_gene_variant|MODIFIER|choline_kinase|TcBrA4_0058150|transcript|TcBrA4_0058150-RA|protein_coding||c.-4196_-4195insA|||||4195|,CA|downstream_gene_variant|MODIFIER|hypothetical_protein%2C_conserved|TcBrA4_0058110|transcript|TcBrA4_0058110-RA|protein_coding||c.*4960_*4961insA|||||4961|,CA|downstream_gene_variant|MODIFIER|hypothetical_protein|TcBrA4_0058120|transcript|TcBrA4_0058120-RA|protein_coding||c.*3256_*3257insA|||||3257|,CA|downstream_gene_variant|MODIFIER|hypothetical_protein%2C_conserved|TcBrA4_0058130|transcript|TcBrA4_0058130-RA|protein_coding||c.*67_*68insA|||||68|,CA|intergenic_region|MODIFIER|hypothetical_protein%2C_conserved-vacuolar_protein_sorting_protein_16%2C_putative|TcBrA4_0058130-TcBrA4_0058140|intergenic_region|TcBrA4_0058130-TcBrA4_0058140|||n.1263750_1263751insA||||||	GT:AD:DP:GQ:PL:SB
TcBrA4_Chr1	1263752	.	G	T	961.78	.	BaseQRankSum=1.601;ClippingRankSum=0.000;DP=20;ExcessHet=3.0103;MLEAC=2,0;MLEAF=1.00,0.00;MQRankSum=-1.811;RAW_MQ=12144.00;ReadPosRankSum=-1.045;ANN=T|upstream_gene_variant|MODIFIER|vacuolar_protein_sorting_protein_16%2C_putative|TcBrA4_0058140|transcript|TcBrA4_0058140-RA|protein_coding||c.-168G>T|||||168|,T|upstream_gene_variant|MODIFIER|choline_kinase|TcBrA4_0058150|transcript|TcBrA4_0058150-RA|protein_coding||c.-4194G>T|||||4194|,T|downstream_gene_variant|MODIFIER|hypothetical_protein%2C_conserved|TcBrA4_0058110|transcript|TcBrA4_0058110-RA|protein_coding||c.*4962G>T|||||4962|,T|downstream_gene_variant|MODIFIER|hypothetical_protein|TcBrA4_0058120|transcript|TcBrA4_0058120-RA|protein_coding||c.*3258G>T|||||3258|,T|downstream_gene_variant|MODIFIER|hypothetical_protein%2C_conserved|TcBrA4_0058130|transcript|TcBrA4_0058130-RA|protein_coding||c.*69G>T|||||69|,T|intergenic_region|MODIFIER|hypothetical_protein%2C_conserved-vacuolar_protein_sorting_protein_16%2C_putative|TcBrA4_0058130-TcBrA4_0058140|intergenic_region|TcBrA4_0058130-TcBrA4_0058140|||n.1263752G>T||||||	GT:AD:DP:GQ:PGT:PID:PL:SB
TcBrA4_Chr1	1263766	.	T	TTTG	907.75	.	BaseQRankSum=-0.646;ClippingRankSum=0.000;DP=19;ExcessHet=3.0103;MLEAC=2,0;MLEAF=1.00,0.00;MQRankSum=-1.783;RAW_MQ=11615.00;ReadPosRankSum=-1.009;ANN=TTTG|upstream_gene_variant|MODIFIER|vacuolar_protein_sorting_protein_16%2C_putative|TcBrA4_0058140|transcript|TcBrA4_0058140-RA|protein_coding||c.-154_-153insTTG|||||153|,TTTG|upstream_gene_variant|MODIFIER|choline_kinase|TcBrA4_0058150|transcript|TcBrA4_0058150-RA|protein_coding||c.-4180_-4179insTTG|||||4179|,TTTG|downstream_gene_variant|MODIFIER|hypothetical_protein%2C_conserved|TcBrA4_0058110|transcript|TcBrA4_0058110-RA|protein_coding||c.*4976_*4977insTTG|||||4977|,TTTG|downstream_gene_variant|MODIFIER|hypothetical_protein|TcBrA4_0058120|transcript|TcBrA4_0058120-RA|protein_coding||c.*3272_*3273insTTG|||||3273|,TTTG|downstream_gene_variant|MODIFIER|hypothetical_protein%2C_conserved|TcBrA4_0058130|transcript|TcBrA4_0058130-RA|protein_coding||c.*83_*84insTTG|||||84|,TTTG|intergenic_region|MODIFIER|hypothetical_protein%2C_conserved-vacuolar_protein_sorting_protein_16%2C_putative|TcBrA4_0058130-TcBrA4_0058140|intergenic_region|TcBrA4_0058130-TcBrA4_0058140|||n.1263766_1263767insTTG||||||	GT:AD:DP:GQ:PGT:PID:PL:SB
