## Supplemental Table S10 for "Strain-specific genome evolution in *Trypanosoma cruzi*, the agent of Chagas disease" (part 143 of 302)

### Sheet: Homo SNPs-Indels (continued)
##Supplemental Table S10. Homozygous SNPs/Indels identified between Brazil A4 and Y C6 (using Brazil A4 as reference).
TcBrA4_Chr1	1263775	.	T	G	1006.77	.	BaseQRankSum=2.090;ClippingRankSum=0.000;DP=23;ExcessHet=3.0103;MLEAC=2,0;MLEAF=1.00,0.00;MQRankSum=-1.770;RAW_MQ=14896.00;ReadPosRankSum=0.076;ANN=G|upstream_gene_variant|MODIFIER|vacuolar_protein_sorting_protein_16%2C_putative|TcBrA4_0058140|transcript|TcBrA4_0058140-RA|protein_coding||c.-145T>G|||||145|,G|upstream_gene_variant|MODIFIER|choline_kinase|TcBrA4_0058150|transcript|TcBrA4_0058150-RA|protein_coding||c.-4171T>G|||||4171|,G|downstream_gene_variant|MODIFIER|hypothetical_protein%2C_conserved|TcBrA4_0058110|transcript|TcBrA4_0058110-RA|protein_coding||c.*4985T>G|||||4985|,G|downstream_gene_variant|MODIFIER|hypothetical_protein|TcBrA4_0058120|transcript|TcBrA4_0058120-RA|protein_coding||c.*3281T>G|||||3281|,G|downstream_gene_variant|MODIFIER|hypothetical_protein%2C_conserved|TcBrA4_0058130|transcript|TcBrA4_0058130-RA|protein_coding||c.*92T>G|||||92|,G|intergenic_region|MODIFIER|hypothetical_protein%2C_conserved-vacuolar_protein_sorting_protein_16%2C_putative|TcBrA4_0058130-TcBrA4_0058140|intergenic_region|TcBrA4_0058130-TcBrA4_0058140|||n.1263775T>G||||||	GT:AD:DP:GQ:PGT:PID:PL:SB
TcBrA4_Chr1	1263777	.	C	T	961.78	.	BaseQRankSum=1.262;ClippingRankSum=0.000;DP=24;ExcessHet=3.0103;MLEAC=2,0;MLEAF=1.00,0.00;MQRankSum=-1.772;RAW_MQ=15472.00;ReadPosRankSum=0.000;ANN=T|upstream_gene_variant|MODIFIER|vacuolar_protein_sorting_protein_16%2C_putative|TcBrA4_0058140|transcript|TcBrA4_0058140-RA|protein_coding||c.-143C>T|||||143|,T|upstream_gene_variant|MODIFIER|choline_kinase|TcBrA4_0058150|transcript|TcBrA4_0058150-RA|protein_coding||c.-4169C>T|||||4169|,T|downstream_gene_variant|MODIFIER|hypothetical_protein%2C_conserved|TcBrA4_0058110|transcript|TcBrA4_0058110-RA|protein_coding||c.*4987C>T|||||4987|,T|downstream_gene_variant|MODIFIER|hypothetical_protein|TcBrA4_0058120|transcript|TcBrA4_0058120-RA|protein_coding||c.*3283C>T|||||3283|,T|downstream_gene_variant|MODIFIER|hypothetical_protein%2C_conserved|TcBrA4_0058130|transcript|TcBrA4_0058130-RA|protein_coding||c.*94C>T|||||94|,T|intergenic_region|MODIFIER|hypothetical_protein%2C_conserved-vacuolar_protein_sorting_protein_16%2C_putative|TcBrA4_0058130-TcBrA4_0058140|intergenic_region|TcBrA4_0058130-TcBrA4_0058140|||n.1263777C>T||||||	GT:AD:DP:GQ:PGT:PID:PL:SB
TcBrA4_Chr1	1263786	.	G	A	1125.77	.	BaseQRankSum=1.880;ClippingRankSum=0.000;DP=26;ExcessHet=3.0103;MLEAC=2,0;MLEAF=1.00,0.00;MQRankSum=-1.760;RAW_MQ=17695.00;ReadPosRankSum=1.339;ANN=A|upstream_gene_variant|MODIFIER|vacuolar_protein_sorting_protein_16%2C_putative|TcBrA4_0058140|transcript|TcBrA4_0058140-RA|protein_coding||c.-134G>A|||||134|,A|upstream_gene_variant|MODIFIER|choline_kinase|TcBrA4_0058150|transcript|TcBrA4_0058150-RA|protein_coding||c.-4160G>A|||||4160|,A|downstream_gene_variant|MODIFIER|hypothetical_protein%2C_conserved|TcBrA4_0058110|transcript|TcBrA4_0058110-RA|protein_coding||c.*4996G>A|||||4996|,A|downstream_gene_variant|MODIFIER|hypothetical_protein|TcBrA4_0058120|transcript|TcBrA4_0058120-RA|protein_coding||c.*3292G>A|||||3292|,A|downstream_gene_variant|MODIFIER|hypothetical_protein%2C_conserved|TcBrA4_0058130|transcript|TcBrA4_0058130-RA|protein_coding||c.*103G>A|||||103|,A|intergenic_region|MODIFIER|hypothetical_protein%2C_conserved-vacuolar_protein_sorting_protein_16%2C_putative|TcBrA4_0058130-TcBrA4_0058140|intergenic_region|TcBrA4_0058130-TcBrA4_0058140|||n.1263786G>A||||||	GT:AD:DP:GQ:PGT:PID:PL:SB
TcBrA4_Chr1	1263788	.	T	C	1125.77	.	BaseQRankSum=2.028;ClippingRankSum=0.000;DP=28;ExcessHet=3.0103;MLEAC=2,0;MLEAF=1.00,0.00;MQRankSum=-1.737;RAW_MQ=20895.00;ReadPosRankSum=1.366;ANN=C|upstream_gene_variant|MODIFIER|vacuolar_protein_sorting_protein_16%2C_putative|TcBrA4_0058140|transcript|TcBrA4_0058140-RA|protein_coding||c.-132T>C|||||132|,C|upstream_gene_variant|MODIFIER|choline_kinase|TcBrA4_0058150|transcript|TcBrA4_0058150-RA|protein_coding||c.-4158T>C|||||4158|,C|downstream_gene_variant|MODIFIER|hypothetical_protein%2C_conserved|TcBrA4_0058110|transcript|TcBrA4_0058110-RA|protein_coding||c.*4998T>C|||||4998|,C|downstream_gene_variant|MODIFIER|hypothetical_protein|TcBrA4_0058120|transcript|TcBrA4_0058120-RA|protein_coding||c.*3294T>C|||||3294|,C|downstream_gene_variant|MODIFIER|hypothetical_protein%2C_conserved|TcBrA4_0058130|transcript|TcBrA4_0058130-RA|protein_coding||c.*105T>C|||||105|,C|intergenic_region|MODIFIER|hypothetical_protein%2C_conserved-vacuolar_protein_sorting_protein_16%2C_putative|TcBrA4_0058130-TcBrA4_0058140|intergenic_region|TcBrA4_0058130-TcBrA4_0058140|||n.1263788T>C||||||	GT:AD:DP:GQ:PGT:PID:PL:SB
TcBrA4_Chr1	1263839	.	G	A	2194.77	.	DP=47;ExcessHet=3.0103;MLEAC=2,0;MLEAF=1.00,0.00;RAW_MQ=47223.00;ANN=A|upstream_gene_variant|MODIFIER|vacuolar_protein_sorting_protein_16%2C_putative|TcBrA4_0058140|transcript|TcBrA4_0058140-RA|protein_coding||c.-81G>A|||||81|,A|upstream_gene_variant|MODIFIER|choline_kinase|TcBrA4_0058150|transcript|TcBrA4_0058150-RA|protein_coding||c.-4107G>A|||||4107|,A|downstream_gene_variant|MODIFIER|hypothetical_protein|TcBrA4_0058120|transcript|TcBrA4_0058120-RA|protein_coding||c.*3345G>A|||||3345|,A|downstream_gene_variant|MODIFIER|hypothetical_protein%2C_conserved|TcBrA4_0058130|transcript|TcBrA4_0058130-RA|protein_coding||c.*156G>A|||||156|,A|intergenic_region|MODIFIER|hypothetical_protein%2C_conserved-vacuolar_protein_sorting_protein_16%2C_putative|TcBrA4_0058130-TcBrA4_0058140|intergenic_region|TcBrA4_0058130-TcBrA4_0058140|||n.1263839G>A||||||	GT:AD:DP:GQ:PGT:PID:PL:SB
TcBrA4_Chr1	1263862	.	T	G	2299.73	.	DP=53;ExcessHet=3.0103;MLEAC=1,1,0;MLEAF=0.500,0.500,0.00;RAW_MQ=51656.00;ANN=G|upstream_gene_variant|MODIFIER|vacuolar_protein_sorting_protein_16%2C_putative|TcBrA4_0058140|transcript|TcBrA4_0058140-RA|protein_coding||c.-58T>G|||||58|,G|upstream_gene_variant|MODIFIER|choline_kinase|TcBrA4_0058150|transcript|TcBrA4_0058150-RA|protein_coding||c.-4084T>G|||||4084|,G|downstream_gene_variant|MODIFIER|hypothetical_protein|TcBrA4_0058120|transcript|TcBrA4_0058120-RA|protein_coding||c.*3368T>G|||||3368|,G|downstream_gene_variant|MODIFIER|hypothetical_protein%2C_conserved|TcBrA4_0058130|transcript|TcBrA4_0058130-RA|protein_coding||c.*179T>G|||||179|,G|intergenic_region|MODIFIER|hypothetical_protein%2C_conserved-vacuolar_protein_sorting_protein_16%2C_putative|TcBrA4_0058130-TcBrA4_0058140|intergenic_region|TcBrA4_0058130-TcBrA4_0058140|||n.1263862T>G||||||	GT:AD:DP:GQ:PL:SB
TcBrA4_Chr1	1263864	.	A	G	2464.77	.	DP=56;ExcessHet=3.0103;MLEAC=2,0;MLEAF=1.00,0.00;RAW_MQ=56784.00;ANN=G|upstream_gene_variant|MODIFIER|vacuolar_protein_sorting_protein_16%2C_putative|TcBrA4_0058140|transcript|TcBrA4_0058140-RA|protein_coding||c.-56A>G|||||56|,G|upstream_gene_variant|MODIFIER|choline_kinase|TcBrA4_0058150|transcript|TcBrA4_0058150-RA|protein_coding||c.-4082A>G|||||4082|,G|downstream_gene_variant|MODIFIER|hypothetical_protein|TcBrA4_0058120|transcript|TcBrA4_0058120-RA|protein_coding||c.*3370A>G|||||3370|,G|downstream_gene_variant|MODIFIER|hypothetical_protein%2C_conserved|TcBrA4_0058130|transcript|TcBrA4_0058130-RA|protein_coding||c.*181A>G|||||181|,G|intergenic_region|MODIFIER|hypothetical_protein%2C_conserved-vacuolar_protein_sorting_protein_16%2C_putative|TcBrA4_0058130-TcBrA4_0058140|intergenic_region|TcBrA4_0058130-TcBrA4_0058140|||n.1263864A>G||||||	GT:AD:DP:GQ:PGT:PID:PL:SB
TcBrA4_Chr1	1263894	.	C	T	2181.77	.	DP=63;ExcessHet=3.0103;MLEAC=2,0;MLEAF=1.00,0.00;RAW_MQ=72134.00;ANN=T|upstream_gene_variant|MODIFIER|vacuolar_protein_sorting_protein_16%2C_putative|TcBrA4_0058140|transcript|TcBrA4_0058140-RA|protein_coding||c.-26C>T|||||26|,T|upstream_gene_variant|MODIFIER|choline_kinase|TcBrA4_0058150|transcript|TcBrA4_0058150-RA|protein_coding||c.-4052C>T|||||4052|,T|downstream_gene_variant|MODIFIER|hypothetical_protein|TcBrA4_0058120|transcript|TcBrA4_0058120-RA|protein_coding||c.*3400C>T|||||3400|,T|downstream_gene_variant|MODIFIER|hypothetical_protein%2C_conserved|TcBrA4_0058130|transcript|TcBrA4_0058130-RA|protein_coding||c.*211C>T|||||211|,T|intergenic_region|MODIFIER|hypothetical_protein%2C_conserved-vacuolar_protein_sorting_protein_16%2C_putative|TcBrA4_0058130-TcBrA4_0058140|intergenic_region|TcBrA4_0058130-TcBrA4_0058140|||n.1263894C>T||||||	GT:AD:DP:GQ:PL:SB
TcBrA4_Chr1	1264000	.	C	T	3216.77	.	BaseQRankSum=-0.735;ClippingRankSum=0.000;DP=90;ExcessHet=3.0103;MLEAC=2,0;MLEAF=1.00,0.00;MQRankSum=-1.313;RAW_MQ=131997.00;ReadPosRankSum=-0.503;ANN=T|synonymous_variant|LOW|vacuolar_protein_sorting_protein_16%2C_putative|TcBrA4_0058140|transcript|TcBrA4_0058140-RA|protein_coding|1/1|c.81C>T|p.Phe27Phe|81/3012|81/3012|27/1003||,T|upstream_gene_variant|MODIFIER|choline_kinase|TcBrA4_0058150|transcript|TcBrA4_0058150-RA|protein_coding||c.-3946C>T|||||3946|,T|downstream_gene_variant|MODIFIER|hypothetical_protein|TcBrA4_0058120|transcript|TcBrA4_0058120-RA|protein_coding||c.*3506C>T|||||3506|,T|downstream_gene_variant|MODIFIER|hypothetical_protein%2C_conserved|TcBrA4_0058130|transcript|TcBrA4_0058130-RA|protein_coding||c.*317C>T|||||317|	GT:AD:DP:GQ:PL:SB
TcBrA4_Chr1	1264039	.	A	G	3726.77	.	DP=106;ExcessHet=3.0103;MLEAC=2,0;MLEAF=1.00,0.00;RAW_MQ=154150.00;ANN=G|synonymous_variant|LOW|vacuolar_protein_sorting_protein_16%2C_putative|TcBrA4_0058140|transcript|TcBrA4_0058140-RA|protein_coding|1/1|c.120A>G|p.Ser40Ser|120/3012|120/3012|40/1003||,G|upstream_gene_variant|MODIFIER|choline_kinase|TcBrA4_0058150|transcript|TcBrA4_0058150-RA|protein_coding||c.-3907A>G|||||3907|,G|downstream_gene_variant|MODIFIER|hypothetical_protein|TcBrA4_0058120|transcript|TcBrA4_0058120-RA|protein_coding||c.*3545A>G|||||3545|,G|downstream_gene_variant|MODIFIER|hypothetical_protein%2C_conserved|TcBrA4_0058130|transcript|TcBrA4_0058130-RA|protein_coding||c.*356A>G|||||356|	GT:AD:DP:GQ:PL:SB
TcBrA4_Chr1	1264102	.	T	C	3965.77	.	DP=106;ExcessHet=3.0103;MLEAC=2,0;MLEAF=1.00,0.00;RAW_MQ=143036.00;ANN=C|synonymous_variant|LOW|vacuolar_protein_sorting_protein_16%2C_putative|TcBrA4_0058140|transcript|TcBrA4_0058140-RA|protein_coding|1/1|c.183T>C|p.Val61Val|183/3012|183/3012|61/1003||,C|upstream_gene_variant|MODIFIER|choline_kinase|TcBrA4_0058150|transcript|TcBrA4_0058150-RA|protein_coding||c.-3844T>C|||||3844|,C|downstream_gene_variant|MODIFIER|hypothetical_protein|TcBrA4_0058120|transcript|TcBrA4_0058120-RA|protein_coding||c.*3608T>C|||||3608|,C|downstream_gene_variant|MODIFIER|hypothetical_protein%2C_conserved|TcBrA4_0058130|transcript|TcBrA4_0058130-RA|protein_coding||c.*419T>C|||||419|	GT:AD:DP:GQ:PL:SB
TcBrA4_Chr1	1264134	.	G	A	3817.77	.	DP=105;ExcessHet=3.0103;MLEAC=2,0;MLEAF=1.00,0.00;RAW_MQ=135934.00;ANN=A|missense_variant|MODERATE|vacuolar_protein_sorting_protein_16%2C_putative|TcBrA4_0058140|transcript|TcBrA4_0058140-RA|protein_coding|1/1|c.215G>A|p.Gly72Asp|215/3012|215/3012|72/1003||,A|upstream_gene_variant|MODIFIER|choline_kinase|TcBrA4_0058150|transcript|TcBrA4_0058150-RA|protein_coding||c.-3812G>A|||||3812|,A|downstream_gene_variant|MODIFIER|hypothetical_protein|TcBrA4_0058120|transcript|TcBrA4_0058120-RA|protein_coding||c.*3640G>A|||||3640|,A|downstream_gene_variant|MODIFIER|hypothetical_protein%2C_conserved|TcBrA4_0058130|transcript|TcBrA4_0058130-RA|protein_coding||c.*451G>A|||||451|	GT:AD:DP:GQ:PL:SB
TcBrA4_Chr1	1264148	.	G	T	4734.77	.	DP=106;ExcessHet=3.0103;MLEAC=2,0;MLEAF=1.00,0.00;RAW_MQ=139301.00;ANN=T|stop_gained|HIGH|vacuolar_protein_sorting_protein_16%2C_putative|TcBrA4_0058140|transcript|TcBrA4_0058140-RA|protein_coding|1/1|c.229G>T|p.Glu77*|229/3012|229/3012|77/1003||,T|upstream_gene_variant|MODIFIER|choline_kinase|TcBrA4_0058150|transcript|TcBrA4_0058150-RA|protein_coding||c.-3798G>T|||||3798|,T|downstream_gene_variant|MODIFIER|hypothetical_protein|TcBrA4_0058120|transcript|TcBrA4_0058120-RA|protein_coding||c.*3654G>T|||||3654|,T|downstream_gene_variant|MODIFIER|hypothetical_protein%2C_conserved|TcBrA4_0058130|transcript|TcBrA4_0058130-RA|protein_coding||c.*465G>T|||||465|	GT:AD:DP:GQ:PGT:PID:PL:SB
TcBrA4_Chr1	1264149	.	A	T	4734.77	.	DP=106;ExcessHet=3.0103;MLEAC=2,0;MLEAF=1.00,0.00;RAW_MQ=139301.00;ANN=T|missense_variant|MODERATE|vacuolar_protein_sorting_protein_16%2C_putative|TcBrA4_0058140|transcript|TcBrA4_0058140-RA|protein_coding|1/1|c.230A>T|p.Glu77Val|230/3012|230/3012|77/1003||,T|upstream_gene_variant|MODIFIER|choline_kinase|TcBrA4_0058150|transcript|TcBrA4_0058150-RA|protein_coding||c.-3797A>T|||||3797|,T|downstream_gene_variant|MODIFIER|hypothetical_protein|TcBrA4_0058120|transcript|TcBrA4_0058120-RA|protein_coding||c.*3655A>T|||||3655|,T|downstream_gene_variant|MODIFIER|hypothetical_protein%2C_conserved|TcBrA4_0058130|transcript|TcBrA4_0058130-RA|protein_coding||c.*466A>T|||||466|	GT:AD:DP:GQ:PGT:PID:PL:SB
TcBrA4_Chr1	1264196	.	A	G	4080.77	.	DP=112;ExcessHet=3.0103;MLEAC=2,0;MLEAF=1.00,0.00;RAW_MQ=162632.00;ANN=G|missense_variant|MODERATE|vacuolar_protein_sorting_protein_16%2C_putative|TcBrA4_0058140|transcript|TcBrA4_0058140-RA|protein_coding|1/1|c.277A>G|p.Thr93Ala|277/3012|277/3012|93/1003||,G|upstream_gene_variant|MODIFIER|choline_kinase|TcBrA4_0058150|transcript|TcBrA4_0058150-RA|protein_coding||c.-3750A>G|||||3750|,G|downstream_gene_variant|MODIFIER|hypothetical_protein|TcBrA4_0058120|transcript|TcBrA4_0058120-RA|protein_coding||c.*3702A>G|||||3702|,G|downstream_gene_variant|MODIFIER|hypothetical_protein%2C_conserved|TcBrA4_0058130|transcript|TcBrA4_0058130-RA|protein_coding||c.*513A>G|||||513|	GT:AD:DP:GQ:PL:SB
TcBrA4_Chr1	1264315	.	T	G	3820.77	.	DP=101;ExcessHet=3.0103;MLEAC=2,0;MLEAF=1.00,0.00;RAW_MQ=154232.00;ANN=G|missense_variant|MODERATE|vacuolar_protein_sorting_protein_16%2C_putative|TcBrA4_0058140|transcript|TcBrA4_0058140-RA|protein_coding|1/1|c.396T>G|p.Phe132Leu|396/3012|396/3012|132/1003||,G|upstream_gene_variant|MODIFIER|choline_kinase|TcBrA4_0058150|transcript|TcBrA4_0058150-RA|protein_coding||c.-3631T>G|||||3631|,G|downstream_gene_variant|MODIFIER|hypothetical_protein|TcBrA4_0058120|transcript|TcBrA4_0058120-RA|protein_coding||c.*3821T>G|||||3821|,G|downstream_gene_variant|MODIFIER|hypothetical_protein%2C_conserved|TcBrA4_0058130|transcript|TcBrA4_0058130-RA|protein_coding||c.*632T>G|||||632|	GT:AD:DP:GQ:PL:SB
TcBrA4_Chr1	1264333	.	C	T	3709.77	.	DP=98;ExcessHet=3.0103;MLEAC=2,0;MLEAF=1.00,0.00;RAW_MQ=146564.00;ANN=T|synonymous_variant|LOW|vacuolar_protein_sorting_protein_16%2C_putative|TcBrA4_0058140|transcript|TcBrA4_0058140-RA|protein_coding|1/1|c.414C>T|p.Asn138Asn|414/3012|414/3012|138/1003||,T|upstream_gene_variant|MODIFIER|choline_kinase|TcBrA4_0058150|transcript|TcBrA4_0058150-RA|protein_coding||c.-3613C>T|||||3613|,T|downstream_gene_variant|MODIFIER|hypothetical_protein|TcBrA4_0058120|transcript|TcBrA4_0058120-RA|protein_coding||c.*3839C>T|||||3839|,T|downstream_gene_variant|MODIFIER|hypothetical_protein%2C_conserved|TcBrA4_0058130|transcript|TcBrA4_0058130-RA|protein_coding||c.*650C>T|||||650|	GT:AD:DP:GQ:PL:SB
TcBrA4_Chr1	1264379	.	A	G	3980.77	.	DP=106;ExcessHet=3.0103;MLEAC=2,0;MLEAF=1.00,0.00;RAW_MQ=159528.00;ANN=G|missense_variant|MODERATE|vacuolar_protein_sorting_protein_16%2C_putative|TcBrA4_0058140|transcript|TcBrA4_0058140-RA|protein_coding|1/1|c.460A>G|p.Thr154Ala|460/3012|460/3012|154/1003||,G|upstream_gene_variant|MODIFIER|choline_kinase|TcBrA4_0058150|transcript|TcBrA4_0058150-RA|protein_coding||c.-3567A>G|||||3567|,G|downstream_gene_variant|MODIFIER|hypothetical_protein|TcBrA4_0058120|transcript|TcBrA4_0058120-RA|protein_coding||c.*3885A>G|||||3885|,G|downstream_gene_variant|MODIFIER|hypothetical_protein%2C_conserved|TcBrA4_0058130|transcript|TcBrA4_0058130-RA|protein_coding||c.*696A>G|||||696|	GT:AD:DP:GQ:PL:SB
TcBrA4_Chr1	1264410	.	G	T	3577.77	.	BaseQRankSum=-0.648;ClippingRankSum=0.000;DP=94;ExcessHet=3.0103;MLEAC=2,0;MLEAF=1.00,0.00;MQRankSum=-1.338;RAW_MQ=140656.00;ReadPosRankSum=1.225;ANN=T|missense_variant|MODERATE|vacuolar_protein_sorting_protein_16%2C_putative|TcBrA4_0058140|transcript|TcBrA4_0058140-RA|protein_coding|1/1|c.491G>T|p.Ser164Ile|491/3012|491/3012|164/1003||,T|upstream_gene_variant|MODIFIER|choline_kinase|TcBrA4_0058150|transcript|TcBrA4_0058150-RA|protein_coding||c.-3536G>T|||||3536|,T|downstream_gene_variant|MODIFIER|hypothetical_protein|TcBrA4_0058120|transcript|TcBrA4_0058120-RA|protein_coding||c.*3916G>T|||||3916|,T|downstream_gene_variant|MODIFIER|hypothetical_protein%2C_conserved|TcBrA4_0058130|transcript|TcBrA4_0058130-RA|protein_coding||c.*727G>T|||||727|	GT:AD:DP:GQ:PL:SB
TcBrA4_Chr1	1264435	.	A	T	4492.77	.	BaseQRankSum=-0.666;ClippingRankSum=0.000;DP=116;ExcessHet=3.0103;MLEAC=2,0;MLEAF=1.00,0.00;MQRankSum=-1.347;RAW_MQ=175980.00;ReadPosRankSum=0.655;ANN=T|synonymous_variant|LOW|vacuolar_protein_sorting_protein_16%2C_putative|TcBrA4_0058140|transcript|TcBrA4_0058140-RA|protein_coding|1/1|c.516A>T|p.Thr172Thr|516/3012|516/3012|172/1003||,T|upstream_gene_variant|MODIFIER|choline_kinase|TcBrA4_0058150|transcript|TcBrA4_0058150-RA|protein_coding||c.-3511A>T|||||3511|,T|downstream_gene_variant|MODIFIER|hypothetical_protein|TcBrA4_0058120|transcript|TcBrA4_0058120-RA|protein_coding||c.*3941A>T|||||3941|,T|downstream_gene_variant|MODIFIER|hypothetical_protein%2C_conserved|TcBrA4_0058130|transcript|TcBrA4_0058130-RA|protein_coding||c.*752A>T|||||752|	GT:AD:DP:GQ:PL:SB
TcBrA4_Chr1	1264531	.	T	C	4990.77	.	BaseQRankSum=-0.716;ClippingRankSum=0.000;DP=116;ExcessHet=3.0103;MLEAC=2,0;MLEAF=1.00,0.00;MQRankSum=-1.496;RAW_MQ=169548.00;ReadPosRankSum=0.919;ANN=C|synonymous_variant|LOW|vacuolar_protein_sorting_protein_16%2C_putative|TcBrA4_0058140|transcript|TcBrA4_0058140-RA|protein_coding|1/1|c.612T>C|p.Pro204Pro|612/3012|612/3012|204/1003||,C|upstream_gene_variant|MODIFIER|choline_kinase|TcBrA4_0058150|transcript|TcBrA4_0058150-RA|protein_coding||c.-3415T>C|||||3415|,C|downstream_gene_variant|MODIFIER|hypothetical_protein|TcBrA4_0058120|transcript|TcBrA4_0058120-RA|protein_coding||c.*4037T>C|||||4037|,C|downstream_gene_variant|MODIFIER|hypothetical_protein%2C_conserved|TcBrA4_0058130|transcript|TcBrA4_0058130-RA|protein_coding||c.*848T>C|||||848|	GT:AD:DP:GQ:PGT:PID:PL:SB
TcBrA4_Chr1	1264552	.	C	T	5288.77	.	BaseQRankSum=-0.819;ClippingRankSum=0.000;DP=118;ExcessHet=3.0103;MLEAC=2,0;MLEAF=1.00,0.00;MQRankSum=-1.602;RAW_MQ=167832.00;ReadPosRankSum=1.180;ANN=T|synonymous_variant|LOW|vacuolar_protein_sorting_protein_16%2C_putative|TcBrA4_0058140|transcript|TcBrA4_0058140-RA|protein_coding|1/1|c.633C>T|p.Leu211Leu|633/3012|633/3012|211/1003||,T|upstream_gene_variant|MODIFIER|choline_kinase|TcBrA4_0058150|transcript|TcBrA4_0058150-RA|protein_coding||c.-3394C>T|||||3394|,T|downstream_gene_variant|MODIFIER|hypothetical_protein|TcBrA4_0058120|transcript|TcBrA4_0058120-RA|protein_coding||c.*4058C>T|||||4058|,T|downstream_gene_variant|MODIFIER|hypothetical_protein%2C_conserved|TcBrA4_0058130|transcript|TcBrA4_0058130-RA|protein_coding||c.*869C>T|||||869|	GT:AD:DP:GQ:PGT:PID:PL:SB
TcBrA4_Chr1	1264564	.	T	C	5443.77	.	BaseQRankSum=-0.803;ClippingRankSum=0.000;DP=126;ExcessHet=3.0103;MLEAC=2,0;MLEAF=1.00,0.00;MQRankSum=-1.628;RAW_MQ=177560.00;ReadPosRankSum=0.166;ANN=C|synonymous_variant|LOW|vacuolar_protein_sorting_protein_16%2C_putative|TcBrA4_0058140|transcript|TcBrA4_0058140-RA|protein_coding|1/1|c.645T>C|p.Thr215Thr|645/3012|645/3012|215/1003||,C|upstream_gene_variant|MODIFIER|choline_kinase|TcBrA4_0058150|transcript|TcBrA4_0058150-RA|protein_coding||c.-3382T>C|||||3382|,C|downstream_gene_variant|MODIFIER|hypothetical_protein|TcBrA4_0058120|transcript|TcBrA4_0058120-RA|protein_coding||c.*4070T>C|||||4070|,C|downstream_gene_variant|MODIFIER|hypothetical_protein%2C_conserved|TcBrA4_0058130|transcript|TcBrA4_0058130-RA|protein_coding||c.*881T>C|||||881|	GT:AD:DP:GQ:PGT:PID:PL:SB
TcBrA4_Chr1	1264596	.	G	A	3777.77	.	BaseQRankSum=0.923;ClippingRankSum=0.000;DP=103;ExcessHet=3.0103;MLEAC=2,0;MLEAF=1.00,0.00;MQRankSum=-0.979;RAW_MQ=146372.00;ReadPosRankSum=0.538;ANN=A|missense_variant|MODERATE|vacuolar_protein_sorting_protein_16%2C_putative|TcBrA4_0058140|transcript|TcBrA4_0058140-RA|protein_coding|1/1|c.677G>A|p.Gly226Glu|677/3012|677/3012|226/1003||,A|upstream_gene_variant|MODIFIER|choline_kinase|TcBrA4_0058150|transcript|TcBrA4_0058150-RA|protein_coding||c.-3350G>A|||||3350|,A|upstream_gene_variant|MODIFIER|Divergent_AAA_domain_containing_protein%2C_putative|TcBrA4_0058160|transcript|TcBrA4_0058160-RA|protein_coding||c.-4973G>A|||||4973|WARNING_TRANSCRIPT_NO_STOP_CODON,A|downstream_gene_variant|MODIFIER|hypothetical_protein|TcBrA4_0058120|transcript|TcBrA4_0058120-RA|protein_coding||c.*4102G>A|||||4102|,A|downstream_gene_variant|MODIFIER|hypothetical_protein%2C_conserved|TcBrA4_0058130|transcript|TcBrA4_0058130-RA|protein_coding||c.*913G>A|||||913|	GT:AD:DP:GQ:PL:SB
TcBrA4_Chr1	1264636	.	C	T	5323.77	.	BaseQRankSum=-0.810;ClippingRankSum=0.000;DP=122;ExcessHet=3.0103;MLEAC=2,0;MLEAF=1.00,0.00;MQRankSum=-1.255;RAW_MQ=179232.00;ReadPosRankSum=-0.882;ANN=T|synonymous_variant|LOW|vacuolar_protein_sorting_protein_16%2C_putative|TcBrA4_0058140|transcript|TcBrA4_0058140-RA|protein_coding|1/1|c.717C>T|p.Leu239Leu|717/3012|717/3012|239/1003||,T|upstream_gene_variant|MODIFIER|choline_kinase|TcBrA4_0058150|transcript|TcBrA4_0058150-RA|protein_coding||c.-3310C>T|||||3310|,T|upstream_gene_variant|MODIFIER|Divergent_AAA_domain_containing_protein%2C_putative|TcBrA4_0058160|transcript|TcBrA4_0058160-RA|protein_coding||c.-4933C>T|||||4933|WARNING_TRANSCRIPT_NO_STOP_CODON,T|downstream_gene_variant|MODIFIER|hypothetical_protein|TcBrA4_0058120|transcript|TcBrA4_0058120-RA|protein_coding||c.*4142C>T|||||4142|,T|downstream_gene_variant|MODIFIER|hypothetical_protein%2C_conserved|TcBrA4_0058130|transcript|TcBrA4_0058130-RA|protein_coding||c.*953C>T|||||953|	GT:AD:DP:GQ:PGT:PID:PL:SB
TcBrA4_Chr1	1264646	.	A	G	5522.77	.	BaseQRankSum=-0.750;ClippingRankSum=0.000;DP=128;ExcessHet=3.0103;MLEAC=2,0;MLEAF=1.00,0.00;MQRankSum=-1.192;RAW_MQ=189816.00;ReadPosRankSum=-0.694;ANN=G|missense_variant|MODERATE|vacuolar_protein_sorting_protein_16%2C_putative|TcBrA4_0058140|transcript|TcBrA4_0058140-RA|protein_coding|1/1|c.727A>G|p.Asn243Asp|727/3012|727/3012|243/1003||,G|upstream_gene_variant|MODIFIER|choline_kinase|TcBrA4_0058150|transcript|TcBrA4_0058150-RA|protein_coding||c.-3300A>G|||||3300|,G|upstream_gene_variant|MODIFIER|Divergent_AAA_domain_containing_protein%2C_putative|TcBrA4_0058160|transcript|TcBrA4_0058160-RA|protein_coding||c.-4923A>G|||||4923|WARNING_TRANSCRIPT_NO_STOP_CODON,G|downstream_gene_variant|MODIFIER|hypothetical_protein|TcBrA4_0058120|transcript|TcBrA4_0058120-RA|protein_coding||c.*4152A>G|||||4152|,G|downstream_gene_variant|MODIFIER|hypothetical_protein%2C_conserved|TcBrA4_0058130|transcript|TcBrA4_0058130-RA|protein_coding||c.*963A>G|||||963|	GT:AD:DP:GQ:PGT:PID:PL:SB
TcBrA4_Chr1	1264674	.	A	G	4644.77	.	BaseQRankSum=-0.776;ClippingRankSum=0.000;DP=127;ExcessHet=3.0103;MLEAC=2,0;MLEAF=1.00,0.00;MQRankSum=-0.933;RAW_MQ=196288.00;ReadPosRankSum=1.321;ANN=G|missense_variant|MODERATE|vacuolar_protein_sorting_protein_16%2C_putative|TcBrA4_0058140|transcript|TcBrA4_0058140-RA|protein_coding|1/1|c.755A>G|p.Asn252Ser|755/3012|755/3012|252/1003||,G|upstream_gene_variant|MODIFIER|choline_kinase|TcBrA4_0058150|transcript|TcBrA4_0058150-RA|protein_coding||c.-3272A>G|||||3272|,G|upstream_gene_variant|MODIFIER|Divergent_AAA_domain_containing_protein%2C_putative|TcBrA4_0058160|transcript|TcBrA4_0058160-RA|protein_coding||c.-4895A>G|||||4895|WARNING_TRANSCRIPT_NO_STOP_CODON,G|downstream_gene_variant|MODIFIER|hypothetical_protein|TcBrA4_0058120|transcript|TcBrA4_0058120-RA|protein_coding||c.*4180A>G|||||4180|,G|downstream_gene_variant|MODIFIER|hypothetical_protein%2C_conserved|TcBrA4_0058130|transcript|TcBrA4_0058130-RA|protein_coding||c.*991A>G|||||991|	GT:AD:DP:GQ:PL:SB
TcBrA4_Chr1	1264925	.	C	T	4042.77	.	BaseQRankSum=-1.136;ClippingRankSum=0.000;DP=108;ExcessHet=3.0103;MLEAC=2,0;MLEAF=1.00,0.00;MQRankSum=-0.200;RAW_MQ=188996.00;ReadPosRankSum=1.106;ANN=T|missense_variant|MODERATE|vacuolar_protein_sorting_protein_16%2C_putative|TcBrA4_0058140|transcript|TcBrA4_0058140-RA|protein_coding|1/1|c.1006C>T|p.Pro336Ser|1006/3012|1006/3012|336/1003||,T|upstream_gene_variant|MODIFIER|choline_kinase|TcBrA4_0058150|transcript|TcBrA4_0058150-RA|protein_coding||c.-3021C>T|||||3021|,T|upstream_gene_variant|MODIFIER|Divergent_AAA_domain_containing_protein%2C_putative|TcBrA4_0058160|transcript|TcBrA4_0058160-RA|protein_coding||c.-4644C>T|||||4644|WARNING_TRANSCRIPT_NO_STOP_CODON,T|downstream_gene_variant|MODIFIER|hypothetical_protein|TcBrA4_0058120|transcript|TcBrA4_0058120-RA|protein_coding||c.*4431C>T|||||4431|,T|downstream_gene_variant|MODIFIER|hypothetical_protein%2C_conserved|TcBrA4_0058130|transcript|TcBrA4_0058130-RA|protein_coding||c.*1242C>T|||||1242|	GT:AD:DP:GQ:PL:SB
TcBrA4_Chr1	1264963	.	G	T	3940.77	.	BaseQRankSum=-1.147;ClippingRankSum=0.000;DP=107;ExcessHet=3.0103;MLEAC=2,0;MLEAF=1.00,0.00;MQRankSum=-0.201;RAW_MQ=186208.00;ReadPosRankSum=-1.572;ANN=T|missense_variant|MODERATE|vacuolar_protein_sorting_protein_16%2C_putative|TcBrA4_0058140|transcript|TcBrA4_0058140-RA|protein_coding|1/1|c.1044G>T|p.Met348Ile|1044/3012|1044/3012|348/1003||,T|upstream_gene_variant|MODIFIER|choline_kinase|TcBrA4_0058150|transcript|TcBrA4_0058150-RA|protein_coding||c.-2983G>T|||||2983|,T|upstream_gene_variant|MODIFIER|Divergent_AAA_domain_containing_protein%2C_putative|TcBrA4_0058160|transcript|TcBrA4_0058160-RA|protein_coding||c.-4606G>T|||||4606|WARNING_TRANSCRIPT_NO_STOP_CODON,T|downstream_gene_variant|MODIFIER|hypothetical_protein|TcBrA4_0058120|transcript|TcBrA4_0058120-RA|protein_coding||c.*4469G>T|||||4469|,T|downstream_gene_variant|MODIFIER|hypothetical_protein%2C_conserved|TcBrA4_0058130|transcript|TcBrA4_0058130-RA|protein_coding||c.*1280G>T|||||1280|	GT:AD:DP:GQ:PL:SB
TcBrA4_Chr1	1265231	.	G	A	5214.77	.	DP=148;ExcessHet=3.0103;MLEAC=2,0;MLEAF=1.00,0.00;RAW_MQ=259268.00;ANN=A|missense_variant|MODERATE|vacuolar_protein_sorting_protein_16%2C_putative|TcBrA4_0058140|transcript|TcBrA4_0058140-RA|protein_coding|1/1|c.1312G>A|p.Gly438Ser|1312/3012|1312/3012|438/1003||,A|upstream_gene_variant|MODIFIER|choline_kinase|TcBrA4_0058150|transcript|TcBrA4_0058150-RA|protein_coding||c.-2715G>A|||||2715|,A|upstream_gene_variant|MODIFIER|Divergent_AAA_domain_containing_protein%2C_putative|TcBrA4_0058160|transcript|TcBrA4_0058160-RA|protein_coding||c.-4338G>A|||||4338|WARNING_TRANSCRIPT_NO_STOP_CODON,A|downstream_gene_variant|MODIFIER|hypothetical_protein|TcBrA4_0058120|transcript|TcBrA4_0058120-RA|protein_coding||c.*4737G>A|||||4737|,A|downstream_gene_variant|MODIFIER|hypothetical_protein%2C_conserved|TcBrA4_0058130|transcript|TcBrA4_0058130-RA|protein_coding||c.*1548G>A|||||1548|	GT:AD:DP:GQ:PL:SB
TcBrA4_Chr1	1265242	.	G	C	5435.77	.	DP=148;ExcessHet=3.0103;MLEAC=2,0;MLEAF=1.00,0.00;RAW_MQ=259268.00;ANN=C|synonymous_variant|LOW|vacuolar_protein_sorting_protein_16%2C_putative|TcBrA4_0058140|transcript|TcBrA4_0058140-RA|protein_coding|1/1|c.1323G>C|p.Gly441Gly|1323/3012|1323/3012|441/1003||,C|upstream_gene_variant|MODIFIER|choline_kinase|TcBrA4_0058150|transcript|TcBrA4_0058150-RA|protein_coding||c.-2704G>C|||||2704|,C|upstream_gene_variant|MODIFIER|Divergent_AAA_domain_containing_protein%2C_putative|TcBrA4_0058160|transcript|TcBrA4_0058160-RA|protein_coding||c.-4327G>C|||||4327|WARNING_TRANSCRIPT_NO_STOP_CODON,C|downstream_gene_variant|MODIFIER|hypothetical_protein|TcBrA4_0058120|transcript|TcBrA4_0058120-RA|protein_coding||c.*4748G>C|||||4748|,C|downstream_gene_variant|MODIFIER|hypothetical_protein%2C_conserved|TcBrA4_0058130|transcript|TcBrA4_0058130-RA|protein_coding||c.*1559G>C|||||1559|	GT:AD:DP:GQ:PL:SB
TcBrA4_Chr1	1265405	.	C	A	4726.77	.	DP=120;ExcessHet=3.0103;MLEAC=2,0;MLEAF=1.00,0.00;RAW_MQ=206884.00;ANN=A|missense_variant|MODERATE|vacuolar_protein_sorting_protein_16%2C_putative|TcBrA4_0058140|transcript|TcBrA4_0058140-RA|protein_coding|1/1|c.1486C>A|p.His496Asn|1486/3012|1486/3012|496/1003||,A|upstream_gene_variant|MODIFIER|choline_kinase|TcBrA4_0058150|transcript|TcBrA4_0058150-RA|protein_coding||c.-2541C>A|||||2541|,A|upstream_gene_variant|MODIFIER|Divergent_AAA_domain_containing_protein%2C_putative|TcBrA4_0058160|transcript|TcBrA4_0058160-RA|protein_coding||c.-4164C>A|||||4164|WARNING_TRANSCRIPT_NO_STOP_CODON,A|downstream_gene_variant|MODIFIER|hypothetical_protein|TcBrA4_0058120|transcript|TcBrA4_0058120-RA|protein_coding||c.*4911C>A|||||4911|,A|downstream_gene_variant|MODIFIER|hypothetical_protein%2C_conserved|TcBrA4_0058130|transcript|TcBrA4_0058130-RA|protein_coding||c.*1722C>A|||||1722|	GT:AD:DP:GQ:PL:SB
TcBrA4_Chr1	1265509	.	G	A	5849.77	.	DP=150;ExcessHet=3.0103;MLEAC=2,0;MLEAF=1.00,0.00;RAW_MQ=247829.00;ANN=A|synonymous_variant|LOW|vacuolar_protein_sorting_protein_16%2C_putative|TcBrA4_0058140|transcript|TcBrA4_0058140-RA|protein_coding|1/1|c.1590G>A|p.Val530Val|1590/3012|1590/3012|530/1003||,A|upstream_gene_variant|MODIFIER|choline_kinase|TcBrA4_0058150|transcript|TcBrA4_0058150-RA|protein_coding||c.-2437G>A|||||2437|,A|upstream_gene_variant|MODIFIER|Divergent_AAA_domain_containing_protein%2C_putative|TcBrA4_0058160|transcript|TcBrA4_0058160-RA|protein_coding||c.-4060G>A|||||4060|WARNING_TRANSCRIPT_NO_STOP_CODON,A|downstream_gene_variant|MODIFIER|hypothetical_protein%2C_conserved|TcBrA4_0058130|transcript|TcBrA4_0058130-RA|protein_coding||c.*1826G>A|||||1826|	GT:AD:DP:GQ:PL:SB
TcBrA4_Chr1	1265552	.	G	A	6499.77	.	DP=144;ExcessHet=3.0103;MLEAC=2,0;MLEAF=1.00,0.00;RAW_MQ=228644.00;ANN=A|missense_variant|MODERATE|vacuolar_protein_sorting_protein_16%2C_putative|TcBrA4_0058140|transcript|TcBrA4_0058140-RA|protein_coding|1/1|c.1633G>A|p.Val545Ile|1633/3012|1633/3012|545/1003||,A|upstream_gene_variant|MODIFIER|choline_kinase|TcBrA4_0058150|transcript|TcBrA4_0058150-RA|protein_coding||c.-2394G>A|||||2394|,A|upstream_gene_variant|MODIFIER|Divergent_AAA_domain_containing_protein%2C_putative|TcBrA4_0058160|transcript|TcBrA4_0058160-RA|protein_coding||c.-4017G>A|||||4017|WARNING_TRANSCRIPT_NO_STOP_CODON,A|downstream_gene_variant|MODIFIER|hypothetical_protein%2C_conserved|TcBrA4_0058130|transcript|TcBrA4_0058130-RA|protein_coding||c.*1869G>A|||||1869|	GT:AD:DP:GQ:PGT:PID:PL:SB
TcBrA4_Chr1	1265559	.	A	G	6494.77	.	DP=143;ExcessHet=3.0103;MLEAC=2,0;MLEAF=1.00,0.00;RAW_MQ=225317.00;ANN=G|missense_variant|MODERATE|vacuolar_protein_sorting_protein_16%2C_putative|TcBrA4_0058140|transcript|TcBrA4_0058140-RA|protein_coding|1/1|c.1640A>G|p.Asp547Gly|1640/3012|1640/3012|547/1003||,G|upstream_gene_variant|MODIFIER|choline_kinase|TcBrA4_0058150|transcript|TcBrA4_0058150-RA|protein_coding||c.-2387A>G|||||2387|,G|upstream_gene_variant|MODIFIER|Divergent_AAA_domain_containing_protein%2C_putative|TcBrA4_0058160|transcript|TcBrA4_0058160-RA|protein_coding||c.-4010A>G|||||4010|WARNING_TRANSCRIPT_NO_STOP_CODON,G|downstream_gene_variant|MODIFIER|hypothetical_protein%2C_conserved|TcBrA4_0058130|transcript|TcBrA4_0058130-RA|protein_coding||c.*1876A>G|||||1876|	GT:AD:DP:GQ:PGT:PID:PL:SB
TcBrA4_Chr1	1265585	.	C	T	6271.77	.	DP=141;ExcessHet=3.0103;MLEAC=2,0;MLEAF=1.00,0.00;RAW_MQ=220109.00;ANN=T|synonymous_variant|LOW|vacuolar_protein_sorting_protein_16%2C_putative|TcBrA4_0058140|transcript|TcBrA4_0058140-RA|protein_coding|1/1|c.1666C>T|p.Leu556Leu|1666/3012|1666/3012|556/1003||,T|upstream_gene_variant|MODIFIER|choline_kinase|TcBrA4_0058150|transcript|TcBrA4_0058150-RA|protein_coding||c.-2361C>T|||||2361|,T|upstream_gene_variant|MODIFIER|Divergent_AAA_domain_containing_protein%2C_putative|TcBrA4_0058160|transcript|TcBrA4_0058160-RA|protein_coding||c.-3984C>T|||||3984|WARNING_TRANSCRIPT_NO_STOP_CODON,T|downstream_gene_variant|MODIFIER|hypothetical_protein%2C_conserved|TcBrA4_0058130|transcript|TcBrA4_0058130-RA|protein_coding||c.*1902C>T|||||1902|	GT:AD:DP:GQ:PGT:PID:PL:SB
TcBrA4_Chr1	1265596	.	A	G	6207.77	.	DP=140;ExcessHet=3.0103;MLEAC=2,0;MLEAF=1.00,0.00;RAW_MQ=217977.00;ANN=G|synonymous_variant|LOW|vacuolar_protein_sorting_protein_16%2C_putative|TcBrA4_0058140|transcript|TcBrA4_0058140-RA|protein_coding|1/1|c.1677A>G|p.Gln559Gln|1677/3012|1677/3012|559/1003||,G|upstream_gene_variant|MODIFIER|choline_kinase|TcBrA4_0058150|transcript|TcBrA4_0058150-RA|protein_coding||c.-2350A>G|||||2350|,G|upstream_gene_variant|MODIFIER|Divergent_AAA_domain_containing_protein%2C_putative|TcBrA4_0058160|transcript|TcBrA4_0058160-RA|protein_coding||c.-3973A>G|||||3973|WARNING_TRANSCRIPT_NO_STOP_CODON,G|downstream_gene_variant|MODIFIER|hypothetical_protein%2C_conserved|TcBrA4_0058130|transcript|TcBrA4_0058130-RA|protein_coding||c.*1913A>G|||||1913|	GT:AD:DP:GQ:PGT:PID:PL:SB
TcBrA4_Chr1	1265659	.	A	G	5867.77	.	DP=153;ExcessHet=3.0103;MLEAC=2,0;MLEAF=1.00,0.00;RAW_MQ=242422.00;ANN=G|synonymous_variant|LOW|vacuolar_protein_sorting_protein_16%2C_putative|TcBrA4_0058140|transcript|TcBrA4_0058140-RA|protein_coding|1/1|c.1740A>G|p.Arg580Arg|1740/3012|1740/3012|580/1003||,G|upstream_gene_variant|MODIFIER|choline_kinase|TcBrA4_0058150|transcript|TcBrA4_0058150-RA|protein_coding||c.-2287A>G|||||2287|,G|upstream_gene_variant|MODIFIER|Divergent_AAA_domain_containing_protein%2C_putative|TcBrA4_0058160|transcript|TcBrA4_0058160-RA|protein_coding||c.-3910A>G|||||3910|WARNING_TRANSCRIPT_NO_STOP_CODON,G|downstream_gene_variant|MODIFIER|hypothetical_protein%2C_conserved|TcBrA4_0058130|transcript|TcBrA4_0058130-RA|protein_coding||c.*1976A>G|||||1976|	GT:AD:DP:GQ:PL:SB
TcBrA4_Chr1	1265718	.	A	G	5394.77	.	DP=148;ExcessHet=3.0103;MLEAC=2,0;MLEAF=1.00,0.00;RAW_MQ=231832.00;ANN=G|missense_variant|MODERATE|vacuolar_protein_sorting_protein_16%2C_putative|TcBrA4_0058140|transcript|TcBrA4_0058140-RA|protein_coding|1/1|c.1799A>G|p.His600Arg|1799/3012|1799/3012|600/1003||,G|upstream_gene_variant|MODIFIER|choline_kinase|TcBrA4_0058150|transcript|TcBrA4_0058150-RA|protein_coding||c.-2228A>G|||||2228|,G|upstream_gene_variant|MODIFIER|Divergent_AAA_domain_containing_protein%2C_putative|TcBrA4_0058160|transcript|TcBrA4_0058160-RA|protein_coding||c.-3851A>G|||||3851|WARNING_TRANSCRIPT_NO_STOP_CODON,G|downstream_gene_variant|MODIFIER|hypothetical_protein%2C_conserved|TcBrA4_0058130|transcript|TcBrA4_0058130-RA|protein_coding||c.*2035A>G|||||2035|	GT:AD:DP:GQ:PL:SB
TcBrA4_Chr1	1265763	.	C	T	5600.77	.	DP=152;ExcessHet=3.0103;MLEAC=2,0;MLEAF=1.00,0.00;RAW_MQ=224545.00;ANN=T|missense_variant|MODERATE|vacuolar_protein_sorting_protein_16%2C_putative|TcBrA4_0058140|transcript|TcBrA4_0058140-RA|protein_coding|1/1|c.1844C>T|p.Ala615Val|1844/3012|1844/3012|615/1003||,T|upstream_gene_variant|MODIFIER|choline_kinase|TcBrA4_0058150|transcript|TcBrA4_0058150-RA|protein_coding||c.-2183C>T|||||2183|,T|upstream_gene_variant|MODIFIER|Divergent_AAA_domain_containing_protein%2C_putative|TcBrA4_0058160|transcript|TcBrA4_0058160-RA|protein_coding||c.-3806C>T|||||3806|WARNING_TRANSCRIPT_NO_STOP_CODON,T|downstream_gene_variant|MODIFIER|hypothetical_protein%2C_conserved|TcBrA4_0058130|transcript|TcBrA4_0058130-RA|protein_coding||c.*2080C>T|||||2080|	GT:AD:DP:GQ:PL:SB
TcBrA4_Chr1	1265875	.	C	T	4899.77	.	DP=138;ExcessHet=3.0103;MLEAC=2,0;MLEAF=1.00,0.00;RAW_MQ=159719.00;ANN=T|synonymous_variant|LOW|vacuolar_protein_sorting_protein_16%2C_putative|TcBrA4_0058140|transcript|TcBrA4_0058140-RA|protein_coding|1/1|c.1956C>T|p.Tyr652Tyr|1956/3012|1956/3012|652/1003||,T|upstream_gene_variant|MODIFIER|choline_kinase|TcBrA4_0058150|transcript|TcBrA4_0058150-RA|protein_coding||c.-2071C>T|||||2071|,T|upstream_gene_variant|MODIFIER|Divergent_AAA_domain_containing_protein%2C_putative|TcBrA4_0058160|transcript|TcBrA4_0058160-RA|protein_coding||c.-3694C>T|||||3694|WARNING_TRANSCRIPT_NO_STOP_CODON,T|downstream_gene_variant|MODIFIER|hypothetical_protein%2C_conserved|TcBrA4_0058130|transcript|TcBrA4_0058130-RA|protein_coding||c.*2192C>T|||||2192|	GT:AD:DP:GQ:PL:SB
TcBrA4_Chr1	1265926	.	C	T	5140.77	.	DP=118;ExcessHet=3.0103;MLEAC=2,0;MLEAF=1.00,0.00;RAW_MQ=99215.00;ANN=T|synonymous_variant|LOW|vacuolar_protein_sorting_protein_16%2C_putative|TcBrA4_0058140|transcript|TcBrA4_0058140-RA|protein_coding|1/1|c.2007C>T|p.Gly669Gly|2007/3012|2007/3012|669/1003||,T|upstream_gene_variant|MODIFIER|choline_kinase|TcBrA4_0058150|transcript|TcBrA4_0058150-RA|protein_coding||c.-2020C>T|||||2020|,T|upstream_gene_variant|MODIFIER|Divergent_AAA_domain_containing_protein%2C_putative|TcBrA4_0058160|transcript|TcBrA4_0058160-RA|protein_coding||c.-3643C>T|||||3643|WARNING_TRANSCRIPT_NO_STOP_CODON,T|downstream_gene_variant|MODIFIER|hypothetical_protein%2C_conserved|TcBrA4_0058130|transcript|TcBrA4_0058130-RA|protein_coding||c.*2243C>T|||||2243|	GT:AD:DP:GQ:PGT:PID:PL:SB
TcBrA4_Chr1	1265934	.	A	C	4876.77	.	DP=107;ExcessHet=3.0103;MLEAC=2,0;MLEAF=1.00,0.00;RAW_MQ=84727.00;ANN=C|missense_variant|MODERATE|vacuolar_protein_sorting_protein_16%2C_putative|TcBrA4_0058140|transcript|TcBrA4_0058140-RA|protein_coding|1/1|c.2015A>C|p.Asn672Thr|2015/3012|2015/3012|672/1003||,C|upstream_gene_variant|MODIFIER|choline_kinase|TcBrA4_0058150|transcript|TcBrA4_0058150-RA|protein_coding||c.-2012A>C|||||2012|,C|upstream_gene_variant|MODIFIER|Divergent_AAA_domain_containing_protein%2C_putative|TcBrA4_0058160|transcript|TcBrA4_0058160-RA|protein_coding||c.-3635A>C|||||3635|WARNING_TRANSCRIPT_NO_STOP_CODON,C|downstream_gene_variant|MODIFIER|hypothetical_protein%2C_conserved|TcBrA4_0058130|transcript|TcBrA4_0058130-RA|protein_coding||c.*2251A>C|||||2251|	GT:AD:DP:GQ:PGT:PID:PL:SB
TcBrA4_Chr1	1265935	.	T	G	4831.77	.	DP=106;ExcessHet=3.0103;MLEAC=2,0;MLEAF=1.00,0.00;RAW_MQ=82963.00;ANN=G|missense_variant|MODERATE|vacuolar_protein_sorting_protein_16%2C_putative|TcBrA4_0058140|transcript|TcBrA4_0058140-RA|protein_coding|1/1|c.2016T>G|p.Asn672Lys|2016/3012|2016/3012|672/1003||,G|upstream_gene_variant|MODIFIER|choline_kinase|TcBrA4_0058150|transcript|TcBrA4_0058150-RA|protein_coding||c.-2011T>G|||||2011|,G|upstream_gene_variant|MODIFIER|Divergent_AAA_domain_containing_protein%2C_putative|TcBrA4_0058160|transcript|TcBrA4_0058160-RA|protein_coding||c.-3634T>G|||||3634|WARNING_TRANSCRIPT_NO_STOP_CODON,G|downstream_gene_variant|MODIFIER|hypothetical_protein%2C_conserved|TcBrA4_0058130|transcript|TcBrA4_0058130-RA|protein_coding||c.*2252T>G|||||2252|	GT:AD:DP:GQ:PGT:PID:PL:SB
TcBrA4_Chr1	1265942	.	A	G	4921.77	.	DP=107;ExcessHet=3.0103;MLEAC=2,0;MLEAF=1.00,0.00;RAW_MQ=83586.00;ANN=G|missense_variant|MODERATE|vacuolar_protein_sorting_protein_16%2C_putative|TcBrA4_0058140|transcript|TcBrA4_0058140-RA|protein_coding|1/1|c.2023A>G|p.Lys675Glu|2023/3012|2023/3012|675/1003||,G|upstream_gene_variant|MODIFIER|choline_kinase|TcBrA4_0058150|transcript|TcBrA4_0058150-RA|protein_coding||c.-2004A>G|||||2004|,G|upstream_gene_variant|MODIFIER|Divergent_AAA_domain_containing_protein%2C_putative|TcBrA4_0058160|transcript|TcBrA4_0058160-RA|protein_coding||c.-3627A>G|||||3627|WARNING_TRANSCRIPT_NO_STOP_CODON,G|downstream_gene_variant|MODIFIER|hypothetical_protein%2C_conserved|TcBrA4_0058130|transcript|TcBrA4_0058130-RA|protein_coding||c.*2259A>G|||||2259|	GT:AD:DP:GQ:PGT:PID:PL:SB
TcBrA4_Chr1	1265943	.	A	C	4921.77	.	DP=109;ExcessHet=3.0103;MLEAC=2,0;MLEAF=1.00,0.00;RAW_MQ=85715.00;ANN=C|missense_variant|MODERATE|vacuolar_protein_sorting_protein_16%2C_putative|TcBrA4_0058140|transcript|TcBrA4_0058140-RA|protein_coding|1/1|c.2024A>C|p.Lys675Thr|2024/3012|2024/3012|675/1003||,C|upstream_gene_variant|MODIFIER|choline_kinase|TcBrA4_0058150|transcript|TcBrA4_0058150-RA|protein_coding||c.-2003A>C|||||2003|,C|upstream_gene_variant|MODIFIER|Divergent_AAA_domain_containing_protein%2C_putative|TcBrA4_0058160|transcript|TcBrA4_0058160-RA|protein_coding||c.-3626A>C|||||3626|WARNING_TRANSCRIPT_NO_STOP_CODON,C|downstream_gene_variant|MODIFIER|hypothetical_protein%2C_conserved|TcBrA4_0058130|transcript|TcBrA4_0058130-RA|protein_coding||c.*2260A>C|||||2260|	GT:AD:DP:GQ:PGT:PID:PL:SB
TcBrA4_Chr1	1265953	.	A	G	4921.77	.	DP=107;ExcessHet=3.0103;MLEAC=2,0;MLEAF=1.00,0.00;RAW_MQ=83961.00;ANN=G|synonymous_variant|LOW|vacuolar_protein_sorting_protein_16%2C_putative|TcBrA4_0058140|transcript|TcBrA4_0058140-RA|protein_coding|1/1|c.2034A>G|p.Leu678Leu|2034/3012|2034/3012|678/1003||,G|upstream_gene_variant|MODIFIER|choline_kinase|TcBrA4_0058150|transcript|TcBrA4_0058150-RA|protein_coding||c.-1993A>G|||||1993|,G|upstream_gene_variant|MODIFIER|Divergent_AAA_domain_containing_protein%2C_putative|TcBrA4_0058160|transcript|TcBrA4_0058160-RA|protein_coding||c.-3616A>G|||||3616|WARNING_TRANSCRIPT_NO_STOP_CODON,G|downstream_gene_variant|MODIFIER|hypothetical_protein%2C_conserved|TcBrA4_0058130|transcript|TcBrA4_0058130-RA|protein_coding||c.*2270A>G|||||2270|	GT:AD:DP:GQ:PGT:PID:PL:SB
TcBrA4_Chr1	1265956	.	G	T	5053.77	.	DP=109;ExcessHet=3.0103;MLEAC=2,0;MLEAF=1.00,0.00;RAW_MQ=88677.00;ANN=T|synonymous_variant|LOW|vacuolar_protein_sorting_protein_16%2C_putative|TcBrA4_0058140|transcript|TcBrA4_0058140-RA|protein_coding|1/1|c.2037G>T|p.Leu679Leu|2037/3012|2037/3012|679/1003||,T|upstream_gene_variant|MODIFIER|choline_kinase|TcBrA4_0058150|transcript|TcBrA4_0058150-RA|protein_coding||c.-1990G>T|||||1990|,T|upstream_gene_variant|MODIFIER|Divergent_AAA_domain_containing_protein%2C_putative|TcBrA4_0058160|transcript|TcBrA4_0058160-RA|protein_coding||c.-3613G>T|||||3613|WARNING_TRANSCRIPT_NO_STOP_CODON,T|downstream_gene_variant|MODIFIER|hypothetical_protein%2C_conserved|TcBrA4_0058130|transcript|TcBrA4_0058130-RA|protein_coding||c.*2273G>T|||||2273|	GT:AD:DP:GQ:PGT:PID:PL:SB
TcBrA4_Chr1	1265962	.	A	G	5048.77	.	DP=114;ExcessHet=3.0103;MLEAC=2,0;MLEAF=1.00,0.00;RAW_MQ=97169.00;ANN=G|synonymous_variant|LOW|vacuolar_protein_sorting_protein_16%2C_putative|TcBrA4_0058140|transcript|TcBrA4_0058140-RA|protein_coding|1/1|c.2043A>G|p.Ala681Ala|2043/3012|2043/3012|681/1003||,G|upstream_gene_variant|MODIFIER|choline_kinase|TcBrA4_0058150|transcript|TcBrA4_0058150-RA|protein_coding||c.-1984A>G|||||1984|,G|upstream_gene_variant|MODIFIER|Divergent_AAA_domain_containing_protein%2C_putative|TcBrA4_0058160|transcript|TcBrA4_0058160-RA|protein_coding||c.-3607A>G|||||3607|WARNING_TRANSCRIPT_NO_STOP_CODON,G|downstream_gene_variant|MODIFIER|hypothetical_protein%2C_conserved|TcBrA4_0058130|transcript|TcBrA4_0058130-RA|protein_coding||c.*2279A>G|||||2279|	GT:AD:DP:GQ:PGT:PID:PL:SB
TcBrA4_Chr1	1266151	.	A	G	6672.77	.	DP=164;ExcessHet=3.0103;MLEAC=2,0;MLEAF=1.00,0.00;RAW_MQ=228654.00;ANN=G|synonymous_variant|LOW|vacuolar_protein_sorting_protein_16%2C_putative|TcBrA4_0058140|transcript|TcBrA4_0058140-RA|protein_coding|1/1|c.2232A>G|p.Ala744Ala|2232/3012|2232/3012|744/1003||,G|upstream_gene_variant|MODIFIER|choline_kinase|TcBrA4_0058150|transcript|TcBrA4_0058150-RA|protein_coding||c.-1795A>G|||||1795|,G|upstream_gene_variant|MODIFIER|Divergent_AAA_domain_containing_protein%2C_putative|TcBrA4_0058160|transcript|TcBrA4_0058160-RA|protein_coding||c.-3418A>G|||||3418|WARNING_TRANSCRIPT_NO_STOP_CODON,G|downstream_gene_variant|MODIFIER|hypothetical_protein%2C_conserved|TcBrA4_0058130|transcript|TcBrA4_0058130-RA|protein_coding||c.*2468A>G|||||2468|	GT:AD:DP:GQ:PL:SB
TcBrA4_Chr1	1266203	.	A	G	5755.77	.	DP=148;ExcessHet=3.0103;MLEAC=2,0;MLEAF=1.00,0.00;RAW_MQ=218823.00;ANN=G|missense_variant|MODERATE|vacuolar_protein_sorting_protein_16%2C_putative|TcBrA4_0058140|transcript|TcBrA4_0058140-RA|protein_coding|1/1|c.2284A>G|p.Thr762Ala|2284/3012|2284/3012|762/1003||,G|upstream_gene_variant|MODIFIER|choline_kinase|TcBrA4_0058150|transcript|TcBrA4_0058150-RA|protein_coding||c.-1743A>G|||||1743|,G|upstream_gene_variant|MODIFIER|Divergent_AAA_domain_containing_protein%2C_putative|TcBrA4_0058160|transcript|TcBrA4_0058160-RA|protein_coding||c.-3366A>G|||||3366|WARNING_TRANSCRIPT_NO_STOP_CODON,G|downstream_gene_variant|MODIFIER|hypothetical_protein%2C_conserved|TcBrA4_0058130|transcript|TcBrA4_0058130-RA|protein_coding||c.*2520A>G|||||2520|	GT:AD:DP:GQ:PL:SB
TcBrA4_Chr1	1266215	.	A	C	5588.77	.	DP=145;ExcessHet=3.0103;MLEAC=2,0;MLEAF=1.00,0.00;RAW_MQ=216446.00;ANN=C|missense_variant|MODERATE|vacuolar_protein_sorting_protein_16%2C_putative|TcBrA4_0058140|transcript|TcBrA4_0058140-RA|protein_coding|1/1|c.2296A>C|p.Lys766Gln|2296/3012|2296/3012|766/1003||,C|upstream_gene_variant|MODIFIER|choline_kinase|TcBrA4_0058150|transcript|TcBrA4_0058150-RA|protein_coding||c.-1731A>C|||||1731|,C|upstream_gene_variant|MODIFIER|Divergent_AAA_domain_containing_protein%2C_putative|TcBrA4_0058160|transcript|TcBrA4_0058160-RA|protein_coding||c.-3354A>C|||||3354|WARNING_TRANSCRIPT_NO_STOP_CODON,C|downstream_gene_variant|MODIFIER|hypothetical_protein%2C_conserved|TcBrA4_0058130|transcript|TcBrA4_0058130-RA|protein_coding||c.*2532A>C|||||2532|	GT:AD:DP:GQ:PL:SB
TcBrA4_Chr1	1266308	.	C	A	5848.77	.	DP=146;ExcessHet=3.0103;MLEAC=2,0;MLEAF=1.00,0.00;RAW_MQ=237008.00;ANN=A|missense_variant|MODERATE|vacuolar_protein_sorting_protein_16%2C_putative|TcBrA4_0058140|transcript|TcBrA4_0058140-RA|protein_coding|1/1|c.2389C>A|p.Arg797Ser|2389/3012|2389/3012|797/1003||,A|upstream_gene_variant|MODIFIER|choline_kinase|TcBrA4_0058150|transcript|TcBrA4_0058150-RA|protein_coding||c.-1638C>A|||||1638|,A|upstream_gene_variant|MODIFIER|Divergent_AAA_domain_containing_protein%2C_putative|TcBrA4_0058160|transcript|TcBrA4_0058160-RA|protein_coding||c.-3261C>A|||||3261|WARNING_TRANSCRIPT_NO_STOP_CODON,A|downstream_gene_variant|MODIFIER|hypothetical_protein%2C_conserved|TcBrA4_0058130|transcript|TcBrA4_0058130-RA|protein_coding||c.*2625C>A|||||2625|	GT:AD:DP:GQ:PL:SB
TcBrA4_Chr1	1266376	.	T	C	6369.77	.	DP=151;ExcessHet=3.0103;MLEAC=2,0;MLEAF=1.00,0.00;RAW_MQ=234597.00;ANN=C|synonymous_variant|LOW|vacuolar_protein_sorting_protein_16%2C_putative|TcBrA4_0058140|transcript|TcBrA4_0058140-RA|protein_coding|1/1|c.2457T>C|p.Ile819Ile|2457/3012|2457/3012|819/1003||,C|upstream_gene_variant|MODIFIER|choline_kinase|TcBrA4_0058150|transcript|TcBrA4_0058150-RA|protein_coding||c.-1570T>C|||||1570|,C|upstream_gene_variant|MODIFIER|Divergent_AAA_domain_containing_protein%2C_putative|TcBrA4_0058160|transcript|TcBrA4_0058160-RA|protein_coding||c.-3193T>C|||||3193|WARNING_TRANSCRIPT_NO_STOP_CODON,C|downstream_gene_variant|MODIFIER|hypothetical_protein%2C_conserved|TcBrA4_0058130|transcript|TcBrA4_0058130-RA|protein_coding||c.*2693T>C|||||2693|	GT:AD:DP:GQ:PL:SB
TcBrA4_Chr1	1266454	.	A	G	5875.77	.	DP=133;ExcessHet=3.0103;MLEAC=2,0;MLEAF=1.00,0.00;RAW_MQ=210388.00;ANN=G|synonymous_variant|LOW|vacuolar_protein_sorting_protein_16%2C_putative|TcBrA4_0058140|transcript|TcBrA4_0058140-RA|protein_coding|1/1|c.2535A>G|p.Ala845Ala|2535/3012|2535/3012|845/1003||,G|upstream_gene_variant|MODIFIER|choline_kinase|TcBrA4_0058150|transcript|TcBrA4_0058150-RA|protein_coding||c.-1492A>G|||||1492|,G|upstream_gene_variant|MODIFIER|Divergent_AAA_domain_containing_protein%2C_putative|TcBrA4_0058160|transcript|TcBrA4_0058160-RA|protein_coding||c.-3115A>G|||||3115|WARNING_TRANSCRIPT_NO_STOP_CODON,G|downstream_gene_variant|MODIFIER|hypothetical_protein%2C_conserved|TcBrA4_0058130|transcript|TcBrA4_0058130-RA|protein_coding||c.*2771A>G|||||2771|	GT:AD:DP:GQ:PGT:PID:PL:SB
TcBrA4_Chr1	1266464	.	G	A	6107.77	.	DP=135;ExcessHet=3.0103;MLEAC=2,0;MLEAF=1.00,0.00;RAW_MQ=212932.00;ANN=A|missense_variant|MODERATE|vacuolar_protein_sorting_protein_16%2C_putative|TcBrA4_0058140|transcript|TcBrA4_0058140-RA|protein_coding|1/1|c.2545G>A|p.Ala849Thr|2545/3012|2545/3012|849/1003||,A|upstream_gene_variant|MODIFIER|choline_kinase|TcBrA4_0058150|transcript|TcBrA4_0058150-RA|protein_coding||c.-1482G>A|||||1482|,A|upstream_gene_variant|MODIFIER|Divergent_AAA_domain_containing_protein%2C_putative|TcBrA4_0058160|transcript|TcBrA4_0058160-RA|protein_coding||c.-3105G>A|||||3105|WARNING_TRANSCRIPT_NO_STOP_CODON,A|downstream_gene_variant|MODIFIER|hypothetical_protein%2C_conserved|TcBrA4_0058130|transcript|TcBrA4_0058130-RA|protein_coding||c.*2781G>A|||||2781|	GT:AD:DP:GQ:PGT:PID:PL:SB
TcBrA4_Chr1	1266478	.	T	C	5318.77	.	DP=131;ExcessHet=3.0103;MLEAC=2,0;MLEAF=1.00,0.00;RAW_MQ=207392.00;ANN=C|synonymous_variant|LOW|vacuolar_protein_sorting_protein_16%2C_putative|TcBrA4_0058140|transcript|TcBrA4_0058140-RA|protein_coding|1/1|c.2559T>C|p.Phe853Phe|2559/3012|2559/3012|853/1003||,C|upstream_gene_variant|MODIFIER|choline_kinase|TcBrA4_0058150|transcript|TcBrA4_0058150-RA|protein_coding||c.-1468T>C|||||1468|,C|upstream_gene_variant|MODIFIER|Divergent_AAA_domain_containing_protein%2C_putative|TcBrA4_0058160|transcript|TcBrA4_0058160-RA|protein_coding||c.-3091T>C|||||3091|WARNING_TRANSCRIPT_NO_STOP_CODON,C|downstream_gene_variant|MODIFIER|hypothetical_protein%2C_conserved|TcBrA4_0058130|transcript|TcBrA4_0058130-RA|protein_coding||c.*2795T>C|||||2795|	GT:AD:DP:GQ:PL:SB
TcBrA4_Chr1	1266544	.	G	A	5611.77	.	DP=137;ExcessHet=3.0103;MLEAC=2,0;MLEAF=1.00,0.00;RAW_MQ=225720.00;ANN=A|synonymous_variant|LOW|vacuolar_protein_sorting_protein_16%2C_putative|TcBrA4_0058140|transcript|TcBrA4_0058140-RA|protein_coding|1/1|c.2625G>A|p.Lys875Lys|2625/3012|2625/3012|875/1003||,A|upstream_gene_variant|MODIFIER|choline_kinase|TcBrA4_0058150|transcript|TcBrA4_0058150-RA|protein_coding||c.-1402G>A|||||1402|,A|upstream_gene_variant|MODIFIER|Divergent_AAA_domain_containing_protein%2C_putative|TcBrA4_0058160|transcript|TcBrA4_0058160-RA|protein_coding||c.-3025G>A|||||3025|WARNING_TRANSCRIPT_NO_STOP_CODON,A|downstream_gene_variant|MODIFIER|hypothetical_protein%2C_conserved|TcBrA4_0058130|transcript|TcBrA4_0058130-RA|protein_coding||c.*2861G>A|||||2861|	GT:AD:DP:GQ:PL:SB
TcBrA4_Chr1	1266649	.	A	G	5365.77	.	DP=138;ExcessHet=3.0103;MLEAC=2,0;MLEAF=1.00,0.00;RAW_MQ=197753.00;ANN=G|synonymous_variant|LOW|vacuolar_protein_sorting_protein_16%2C_putative|TcBrA4_0058140|transcript|TcBrA4_0058140-RA|protein_coding|1/1|c.2730A>G|p.Gly910Gly|2730/3012|2730/3012|910/1003||,G|upstream_gene_variant|MODIFIER|choline_kinase|TcBrA4_0058150|transcript|TcBrA4_0058150-RA|protein_coding||c.-1297A>G|||||1297|,G|upstream_gene_variant|MODIFIER|Divergent_AAA_domain_containing_protein%2C_putative|TcBrA4_0058160|transcript|TcBrA4_0058160-RA|protein_coding||c.-2920A>G|||||2920|WARNING_TRANSCRIPT_NO_STOP_CODON,G|downstream_gene_variant|MODIFIER|hypothetical_protein%2C_conserved|TcBrA4_0058130|transcript|TcBrA4_0058130-RA|protein_coding||c.*2966A>G|||||2966|	GT:AD:DP:GQ:PL:SB
TcBrA4_Chr1	1266665	.	A	G	5256.77	.	DP=136;ExcessHet=3.0103;MLEAC=2,0;MLEAF=1.00,0.00;RAW_MQ=190614.00;ANN=G|missense_variant|MODERATE|vacuolar_protein_sorting_protein_16%2C_putative|TcBrA4_0058140|transcript|TcBrA4_0058140-RA|protein_coding|1/1|c.2746A>G|p.Ile916Val|2746/3012|2746/3012|916/1003||,G|upstream_gene_variant|MODIFIER|choline_kinase|TcBrA4_0058150|transcript|TcBrA4_0058150-RA|protein_coding||c.-1281A>G|||||1281|,G|upstream_gene_variant|MODIFIER|Divergent_AAA_domain_containing_protein%2C_putative|TcBrA4_0058160|transcript|TcBrA4_0058160-RA|protein_coding||c.-2904A>G|||||2904|WARNING_TRANSCRIPT_NO_STOP_CODON,G|downstream_gene_variant|MODIFIER|hypothetical_protein%2C_conserved|TcBrA4_0058130|transcript|TcBrA4_0058130-RA|protein_coding||c.*2982A>G|||||2982|	GT:AD:DP:GQ:PL:SB
TcBrA4_Chr1	1266676	.	A	G	5014.77	.	DP=132;ExcessHet=3.0103;MLEAC=2,0;MLEAF=1.00,0.00;RAW_MQ=184746.00;ANN=G|synonymous_variant|LOW|vacuolar_protein_sorting_protein_16%2C_putative|TcBrA4_0058140|transcript|TcBrA4_0058140-RA|protein_coding|1/1|c.2757A>G|p.Arg919Arg|2757/3012|2757/3012|919/1003||,G|upstream_gene_variant|MODIFIER|choline_kinase|TcBrA4_0058150|transcript|TcBrA4_0058150-RA|protein_coding||c.-1270A>G|||||1270|,G|upstream_gene_variant|MODIFIER|Divergent_AAA_domain_containing_protein%2C_putative|TcBrA4_0058160|transcript|TcBrA4_0058160-RA|protein_coding||c.-2893A>G|||||2893|WARNING_TRANSCRIPT_NO_STOP_CODON,G|downstream_gene_variant|MODIFIER|hypothetical_protein%2C_conserved|TcBrA4_0058130|transcript|TcBrA4_0058130-RA|protein_coding||c.*2993A>G|||||2993|	GT:AD:DP:GQ:PL:SB
TcBrA4_Chr1	1266695	.	C	T	5530.77	.	DP=125;ExcessHet=3.0103;MLEAC=2,0;MLEAF=1.00,0.00;RAW_MQ=172686.00;ANN=T|missense_variant|MODERATE|vacuolar_protein_sorting_protein_16%2C_putative|TcBrA4_0058140|transcript|TcBrA4_0058140-RA|protein_coding|1/1|c.2776C>T|p.Pro926Ser|2776/3012|2776/3012|926/1003||,T|upstream_gene_variant|MODIFIER|choline_kinase|TcBrA4_0058150|transcript|TcBrA4_0058150-RA|protein_coding||c.-1251C>T|||||1251|,T|upstream_gene_variant|MODIFIER|Divergent_AAA_domain_containing_protein%2C_putative|TcBrA4_0058160|transcript|TcBrA4_0058160-RA|protein_coding||c.-2874C>T|||||2874|WARNING_TRANSCRIPT_NO_STOP_CODON,T|downstream_gene_variant|MODIFIER|hypothetical_protein%2C_conserved|TcBrA4_0058130|transcript|TcBrA4_0058130-RA|protein_coding||c.*3012C>T|||||3012|	GT:AD:DP:GQ:PGT:PID:PL:SB
TcBrA4_Chr1	1266703	.	T	C	5483.77	.	DP=120;ExcessHet=3.0103;MLEAC=2,0;MLEAF=1.00,0.00;RAW_MQ=164522.00;ANN=C|synonymous_variant|LOW|vacuolar_protein_sorting_protein_16%2C_putative|TcBrA4_0058140|transcript|TcBrA4_0058140-RA|protein_coding|1/1|c.2784T>C|p.Val928Val|2784/3012|2784/3012|928/1003||,C|upstream_gene_variant|MODIFIER|choline_kinase|TcBrA4_0058150|transcript|TcBrA4_0058150-RA|protein_coding||c.-1243T>C|||||1243|,C|upstream_gene_variant|MODIFIER|Divergent_AAA_domain_containing_protein%2C_putative|TcBrA4_0058160|transcript|TcBrA4_0058160-RA|protein_coding||c.-2866T>C|||||2866|WARNING_TRANSCRIPT_NO_STOP_CODON,C|downstream_gene_variant|MODIFIER|hypothetical_protein%2C_conserved|TcBrA4_0058130|transcript|TcBrA4_0058130-RA|protein_coding||c.*3020T>C|||||3020|	GT:AD:DP:GQ:PGT:PID:PL:SB
TcBrA4_Chr1	1266810	.	T	G	4957.77	.	DP=139;ExcessHet=3.0103;MLEAC=2,0;MLEAF=1.00,0.00;RAW_MQ=179301.00;ANN=G|missense_variant|MODERATE|vacuolar_protein_sorting_protein_16%2C_putative|TcBrA4_0058140|transcript|TcBrA4_0058140-RA|protein_coding|1/1|c.2891T>G|p.Leu964Arg|2891/3012|2891/3012|964/1003||,G|upstream_gene_variant|MODIFIER|choline_kinase|TcBrA4_0058150|transcript|TcBrA4_0058150-RA|protein_coding||c.-1136T>G|||||1136|,G|upstream_gene_variant|MODIFIER|Divergent_AAA_domain_containing_protein%2C_putative|TcBrA4_0058160|transcript|TcBrA4_0058160-RA|protein_coding||c.-2759T>G|||||2759|WARNING_TRANSCRIPT_NO_STOP_CODON,G|downstream_gene_variant|MODIFIER|hypothetical_protein%2C_conserved|TcBrA4_0058130|transcript|TcBrA4_0058130-RA|protein_coding||c.*3127T>G|||||3127|	GT:AD:DP:GQ:PL:SB
TcBrA4_Chr1	1266895	.	A	G	5002.77	.	DP=116;ExcessHet=3.0103;MLEAC=2,0;MLEAF=1.00,0.00;RAW_MQ=112172.00;ANN=G|synonymous_variant|LOW|vacuolar_protein_sorting_protein_16%2C_putative|TcBrA4_0058140|transcript|TcBrA4_0058140-RA|protein_coding|1/1|c.2976A>G|p.Arg992Arg|2976/3012|2976/3012|992/1003||,G|upstream_gene_variant|MODIFIER|choline_kinase|TcBrA4_0058150|transcript|TcBrA4_0058150-RA|protein_coding||c.-1051A>G|||||1051|,G|upstream_gene_variant|MODIFIER|Divergent_AAA_domain_containing_protein%2C_putative|TcBrA4_0058160|transcript|TcBrA4_0058160-RA|protein_coding||c.-2674A>G|||||2674|WARNING_TRANSCRIPT_NO_STOP_CODON,G|upstream_gene_variant|MODIFIER|Snf7%2C_putative|TcBrA4_0058170|transcript|TcBrA4_0058170-RA|protein_coding||c.-4967A>G|||||4967|,G|downstream_gene_variant|MODIFIER|hypothetical_protein%2C_conserved|TcBrA4_0058130|transcript|TcBrA4_0058130-RA|protein_coding||c.*3212A>G|||||3212|	GT:AD:DP:GQ:PL:SB
TcBrA4_Chr1	1266923	.	A	C	4143.77	.	DP=109;ExcessHet=3.0103;MLEAC=2,0;MLEAF=1.00,0.00;RAW_MQ=97986.00;ANN=C|missense_variant|MODERATE|vacuolar_protein_sorting_protein_16%2C_putative|TcBrA4_0058140|transcript|TcBrA4_0058140-RA|protein_coding|1/1|c.3004A>C|p.Ile1002Leu|3004/3012|3004/3012|1002/1003||,C|upstream_gene_variant|MODIFIER|choline_kinase|TcBrA4_0058150|transcript|TcBrA4_0058150-RA|protein_coding||c.-1023A>C|||||1023|,C|upstream_gene_variant|MODIFIER|Divergent_AAA_domain_containing_protein%2C_putative|TcBrA4_0058160|transcript|TcBrA4_0058160-RA|protein_coding||c.-2646A>C|||||2646|WARNING_TRANSCRIPT_NO_STOP_CODON,C|upstream_gene_variant|MODIFIER|Snf7%2C_putative|TcBrA4_0058170|transcript|TcBrA4_0058170-RA|protein_coding||c.-4939A>C|||||4939|,C|downstream_gene_variant|MODIFIER|hypothetical_protein%2C_conserved|TcBrA4_0058130|transcript|TcBrA4_0058130-RA|protein_coding||c.*3240A>C|||||3240|	GT:AD:DP:GQ:PL:SB
TcBrA4_Chr1	1266956	.	A	ATG	4134.73	.	DP=96;ExcessHet=3.0103;MLEAC=1,0,1,0,0;MLEAF=0.500,0.00,0.500,0.00,0.00;RAW_MQ=69659.00;ANN=ATG|upstream_gene_variant|MODIFIER|choline_kinase|TcBrA4_0058150|transcript|TcBrA4_0058150-RA|protein_coding||c.-990_-989insTG|||||989|,ATG|upstream_gene_variant|MODIFIER|Divergent_AAA_domain_containing_protein%2C_putative|TcBrA4_0058160|transcript|TcBrA4_0058160-RA|protein_coding||c.-2613_-2612insTG|||||2612|WARNING_TRANSCRIPT_NO_STOP_CODON,ATG|upstream_gene_variant|MODIFIER|Snf7%2C_putative|TcBrA4_0058170|transcript|TcBrA4_0058170-RA|protein_coding||c.-4906_-4905insTG|||||4905|,ATG|downstream_gene_variant|MODIFIER|hypothetical_protein%2C_conserved|TcBrA4_0058130|transcript|TcBrA4_0058130-RA|protein_coding||c.*3273_*3274insTG|||||3274|,ATG|downstream_gene_variant|MODIFIER|vacuolar_protein_sorting_protein_16%2C_putative|TcBrA4_0058140|transcript|TcBrA4_0058140-RA|protein_coding||c.*25_*26insTG|||||26|,ATG|intergenic_region|MODIFIER|vacuolar_protein_sorting_protein_16%2C_putative-choline_kinase|TcBrA4_0058140-TcBrA4_0058150|intergenic_region|TcBrA4_0058140-TcBrA4_0058150|||n.1266956_1266957insTG||||||	GT:AD:DP:GQ:PL:SB
TcBrA4_Chr1	1266977	.	C	T	3731.77	.	DP=82;ExcessHet=3.0103;MLEAC=2,0;MLEAF=1.00,0.00;RAW_MQ=60064.00;ANN=T|upstream_gene_variant|MODIFIER|choline_kinase|TcBrA4_0058150|transcript|TcBrA4_0058150-RA|protein_coding||c.-969C>T|||||969|,T|upstream_gene_variant|MODIFIER|Divergent_AAA_domain_containing_protein%2C_putative|TcBrA4_0058160|transcript|TcBrA4_0058160-RA|protein_coding||c.-2592C>T|||||2592|WARNING_TRANSCRIPT_NO_STOP_CODON,T|upstream_gene_variant|MODIFIER|Snf7%2C_putative|TcBrA4_0058170|transcript|TcBrA4_0058170-RA|protein_coding||c.-4885C>T|||||4885|,T|downstream_gene_variant|MODIFIER|hypothetical_protein%2C_conserved|TcBrA4_0058130|transcript|TcBrA4_0058130-RA|protein_coding||c.*3294C>T|||||3294|,T|downstream_gene_variant|MODIFIER|vacuolar_protein_sorting_protein_16%2C_putative|TcBrA4_0058140|transcript|TcBrA4_0058140-RA|protein_coding||c.*46C>T|||||46|,T|intergenic_region|MODIFIER|vacuolar_protein_sorting_protein_16%2C_putative-choline_kinase|TcBrA4_0058140-TcBrA4_0058150|intergenic_region|TcBrA4_0058140-TcBrA4_0058150|||n.1266977C>T||||||	GT:AD:DP:GQ:PGT:PID:PL:SB
TcBrA4_Chr1	1266994	.	A	G	3834.77	.	DP=87;ExcessHet=3.0103;MLEAC=2,0;MLEAF=1.00,0.00;RAW_MQ=66110.00;ANN=G|upstream_gene_variant|MODIFIER|choline_kinase|TcBrA4_0058150|transcript|TcBrA4_0058150-RA|protein_coding||c.-952A>G|||||952|,G|upstream_gene_variant|MODIFIER|Divergent_AAA_domain_containing_protein%2C_putative|TcBrA4_0058160|transcript|TcBrA4_0058160-RA|protein_coding||c.-2575A>G|||||2575|WARNING_TRANSCRIPT_NO_STOP_CODON,G|upstream_gene_variant|MODIFIER|Snf7%2C_putative|TcBrA4_0058170|transcript|TcBrA4_0058170-RA|protein_coding||c.-4868A>G|||||4868|,G|downstream_gene_variant|MODIFIER|hypothetical_protein%2C_conserved|TcBrA4_0058130|transcript|TcBrA4_0058130-RA|protein_coding||c.*3311A>G|||||3311|,G|downstream_gene_variant|MODIFIER|vacuolar_protein_sorting_protein_16%2C_putative|TcBrA4_0058140|transcript|TcBrA4_0058140-RA|protein_coding||c.*63A>G|||||63|,G|intergenic_region|MODIFIER|vacuolar_protein_sorting_protein_16%2C_putative-choline_kinase|TcBrA4_0058140-TcBrA4_0058150|intergenic_region|TcBrA4_0058140-TcBrA4_0058150|||n.1266994A>G||||||	GT:AD:DP:GQ:PGT:PID:PL:SB
TcBrA4_Chr1	1267018	.	T	TA	2572.73	.	DP=89;ExcessHet=3.0103;MLEAC=2,0;MLEAF=1.00,0.00;RAW_MQ=65214.00;ANN=TA|upstream_gene_variant|MODIFIER|choline_kinase|TcBrA4_0058150|transcript|TcBrA4_0058150-RA|protein_coding||c.-928_-927insA|||||927|,TA|upstream_gene_variant|MODIFIER|Divergent_AAA_domain_containing_protein%2C_putative|TcBrA4_0058160|transcript|TcBrA4_0058160-RA|protein_coding||c.-2551_-2550insA|||||2550|WARNING_TRANSCRIPT_NO_STOP_CODON,TA|upstream_gene_variant|MODIFIER|Snf7%2C_putative|TcBrA4_0058170|transcript|TcBrA4_0058170-RA|protein_coding||c.-4844_-4843insA|||||4843|,TA|downstream_gene_variant|MODIFIER|hypothetical_protein%2C_conserved|TcBrA4_0058130|transcript|TcBrA4_0058130-RA|protein_coding||c.*3335_*3336insA|||||3336|,TA|downstream_gene_variant|MODIFIER|vacuolar_protein_sorting_protein_16%2C_putative|TcBrA4_0058140|transcript|TcBrA4_0058140-RA|protein_coding||c.*87_*88insA|||||88|,TA|intergenic_region|MODIFIER|vacuolar_protein_sorting_protein_16%2C_putative-choline_kinase|TcBrA4_0058140-TcBrA4_0058150|intergenic_region|TcBrA4_0058140-TcBrA4_0058150|||n.1267018_1267019insA||||||	GT:AD:DP:GQ:PL:SB
TcBrA4_Chr1	1267046	.	G	A	2495.77	.	DP=81;ExcessHet=3.0103;MLEAC=2,0;MLEAF=1.00,0.00;RAW_MQ=61841.00;ANN=A|upstream_gene_variant|MODIFIER|choline_kinase|TcBrA4_0058150|transcript|TcBrA4_0058150-RA|protein_coding||c.-900G>A|||||900|,A|upstream_gene_variant|MODIFIER|Divergent_AAA_domain_containing_protein%2C_putative|TcBrA4_0058160|transcript|TcBrA4_0058160-RA|protein_coding||c.-2523G>A|||||2523|WARNING_TRANSCRIPT_NO_STOP_CODON,A|upstream_gene_variant|MODIFIER|Snf7%2C_putative|TcBrA4_0058170|transcript|TcBrA4_0058170-RA|protein_coding||c.-4816G>A|||||4816|,A|downstream_gene_variant|MODIFIER|hypothetical_protein%2C_conserved|TcBrA4_0058130|transcript|TcBrA4_0058130-RA|protein_coding||c.*3363G>A|||||3363|,A|downstream_gene_variant|MODIFIER|vacuolar_protein_sorting_protein_16%2C_putative|TcBrA4_0058140|transcript|TcBrA4_0058140-RA|protein_coding||c.*115G>A|||||115|,A|intergenic_region|MODIFIER|vacuolar_protein_sorting_protein_16%2C_putative-choline_kinase|TcBrA4_0058140-TcBrA4_0058150|intergenic_region|TcBrA4_0058140-TcBrA4_0058150|||n.1267046G>A||||||	GT:AD:DP:GQ:PL:SB
TcBrA4_Chr1	1267082	.	T	G	2732.77	.	DP=80;ExcessHet=3.0103;MLEAC=2,0;MLEAF=1.00,0.00;RAW_MQ=64243.00;ANN=G|upstream_gene_variant|MODIFIER|choline_kinase|TcBrA4_0058150|transcript|TcBrA4_0058150-RA|protein_coding||c.-864T>G|||||864|,G|upstream_gene_variant|MODIFIER|Divergent_AAA_domain_containing_protein%2C_putative|TcBrA4_0058160|transcript|TcBrA4_0058160-RA|protein_coding||c.-2487T>G|||||2487|WARNING_TRANSCRIPT_NO_STOP_CODON,G|upstream_gene_variant|MODIFIER|Snf7%2C_putative|TcBrA4_0058170|transcript|TcBrA4_0058170-RA|protein_coding||c.-4780T>G|||||4780|,G|downstream_gene_variant|MODIFIER|hypothetical_protein%2C_conserved|TcBrA4_0058130|transcript|TcBrA4_0058130-RA|protein_coding||c.*3399T>G|||||3399|,G|downstream_gene_variant|MODIFIER|vacuolar_protein_sorting_protein_16%2C_putative|TcBrA4_0058140|transcript|TcBrA4_0058140-RA|protein_coding||c.*151T>G|||||151|,G|intergenic_region|MODIFIER|vacuolar_protein_sorting_protein_16%2C_putative-choline_kinase|TcBrA4_0058140-TcBrA4_0058150|intergenic_region|TcBrA4_0058140-TcBrA4_0058150|||n.1267082T>G||||||	GT:AD:DP:GQ:PL:SB
TcBrA4_Chr1	1267098	.	C	A	2794.77	.	DP=84;ExcessHet=3.0103;MLEAC=2,0;MLEAF=1.00,0.00;RAW_MQ=69572.00;ANN=A|upstream_gene_variant|MODIFIER|choline_kinase|TcBrA4_0058150|transcript|TcBrA4_0058150-RA|protein_coding||c.-848C>A|||||848|,A|upstream_gene_variant|MODIFIER|Divergent_AAA_domain_containing_protein%2C_putative|TcBrA4_0058160|transcript|TcBrA4_0058160-RA|protein_coding||c.-2471C>A|||||2471|WARNING_TRANSCRIPT_NO_STOP_CODON,A|upstream_gene_variant|MODIFIER|Snf7%2C_putative|TcBrA4_0058170|transcript|TcBrA4_0058170-RA|protein_coding||c.-4764C>A|||||4764|,A|downstream_gene_variant|MODIFIER|hypothetical_protein%2C_conserved|TcBrA4_0058130|transcript|TcBrA4_0058130-RA|protein_coding||c.*3415C>A|||||3415|,A|downstream_gene_variant|MODIFIER|vacuolar_protein_sorting_protein_16%2C_putative|TcBrA4_0058140|transcript|TcBrA4_0058140-RA|protein_coding||c.*167C>A|||||167|,A|intergenic_region|MODIFIER|vacuolar_protein_sorting_protein_16%2C_putative-choline_kinase|TcBrA4_0058140-TcBrA4_0058150|intergenic_region|TcBrA4_0058140-TcBrA4_0058150|||n.1267098C>A||||||	GT:AD:DP:GQ:PL:SB
TcBrA4_Chr1	1267142	.	T	C	2091.77	.	DP=60;ExcessHet=3.0103;MLEAC=2,0;MLEAF=1.00,0.00;RAW_MQ=52075.00;ANN=C|upstream_gene_variant|MODIFIER|choline_kinase|TcBrA4_0058150|transcript|TcBrA4_0058150-RA|protein_coding||c.-804T>C|||||804|,C|upstream_gene_variant|MODIFIER|Divergent_AAA_domain_containing_protein%2C_putative|TcBrA4_0058160|transcript|TcBrA4_0058160-RA|protein_coding||c.-2427T>C|||||2427|WARNING_TRANSCRIPT_NO_STOP_CODON,C|upstream_gene_variant|MODIFIER|Snf7%2C_putative|TcBrA4_0058170|transcript|TcBrA4_0058170-RA|protein_coding||c.-4720T>C|||||4720|,C|downstream_gene_variant|MODIFIER|hypothetical_protein%2C_conserved|TcBrA4_0058130|transcript|TcBrA4_0058130-RA|protein_coding||c.*3459T>C|||||3459|,C|downstream_gene_variant|MODIFIER|vacuolar_protein_sorting_protein_16%2C_putative|TcBrA4_0058140|transcript|TcBrA4_0058140-RA|protein_coding||c.*211T>C|||||211|,C|intergenic_region|MODIFIER|vacuolar_protein_sorting_protein_16%2C_putative-choline_kinase|TcBrA4_0058140-TcBrA4_0058150|intergenic_region|TcBrA4_0058140-TcBrA4_0058150|||n.1267142T>C||||||	GT:AD:DP:GQ:PL:SB
TcBrA4_Chr1	1267205	.	T	C	1146.77	.	DP=37;ExcessHet=3.0103;MLEAC=2,0;MLEAF=1.00,0.00;RAW_MQ=35178.00;ANN=C|upstream_gene_variant|MODIFIER|choline_kinase|TcBrA4_0058150|transcript|TcBrA4_0058150-RA|protein_coding||c.-741T>C|||||741|,C|upstream_gene_variant|MODIFIER|Divergent_AAA_domain_containing_protein%2C_putative|TcBrA4_0058160|transcript|TcBrA4_0058160-RA|protein_coding||c.-2364T>C|||||2364|WARNING_TRANSCRIPT_NO_STOP_CODON,C|upstream_gene_variant|MODIFIER|Snf7%2C_putative|TcBrA4_0058170|transcript|TcBrA4_0058170-RA|protein_coding||c.-4657T>C|||||4657|,C|downstream_gene_variant|MODIFIER|hypothetical_protein%2C_conserved|TcBrA4_0058130|transcript|TcBrA4_0058130-RA|protein_coding||c.*3522T>C|||||3522|,C|downstream_gene_variant|MODIFIER|vacuolar_protein_sorting_protein_16%2C_putative|TcBrA4_0058140|transcript|TcBrA4_0058140-RA|protein_coding||c.*274T>C|||||274|,C|intergenic_region|MODIFIER|vacuolar_protein_sorting_protein_16%2C_putative-choline_kinase|TcBrA4_0058140-TcBrA4_0058150|intergenic_region|TcBrA4_0058140-TcBrA4_0058150|||n.1267205T>C||||||	GT:AD:DP:GQ:PL:SB
TcBrA4_Chr1	1267253	.	T	G	1328.77	.	DP=31;ExcessHet=3.0103;MLEAC=2,0;MLEAF=1.00,0.00;RAW_MQ=26649.00;ANN=G|upstream_gene_variant|MODIFIER|choline_kinase|TcBrA4_0058150|transcript|TcBrA4_0058150-RA|protein_coding||c.-693T>G|||||693|,G|upstream_gene_variant|MODIFIER|Divergent_AAA_domain_containing_protein%2C_putative|TcBrA4_0058160|transcript|TcBrA4_0058160-RA|protein_coding||c.-2316T>G|||||2316|WARNING_TRANSCRIPT_NO_STOP_CODON,G|upstream_gene_variant|MODIFIER|Snf7%2C_putative|TcBrA4_0058170|transcript|TcBrA4_0058170-RA|protein_coding||c.-4609T>G|||||4609|,G|downstream_gene_variant|MODIFIER|hypothetical_protein%2C_conserved|TcBrA4_0058130|transcript|TcBrA4_0058130-RA|protein_coding||c.*3570T>G|||||3570|,G|downstream_gene_variant|MODIFIER|vacuolar_protein_sorting_protein_16%2C_putative|TcBrA4_0058140|transcript|TcBrA4_0058140-RA|protein_coding||c.*322T>G|||||322|,G|intergenic_region|MODIFIER|vacuolar_protein_sorting_protein_16%2C_putative-choline_kinase|TcBrA4_0058140-TcBrA4_0058150|intergenic_region|TcBrA4_0058140-TcBrA4_0058150|||n.1267253T>G||||||	GT:AD:DP:GQ:PGT:PID:PL:SB
TcBrA4_Chr1	1267261	.	C	T	1304.77	.	DP=29;ExcessHet=3.0103;MLEAC=2,0;MLEAF=1.00,0.00;RAW_MQ=25544.00;ANN=T|upstream_gene_variant|MODIFIER|choline_kinase|TcBrA4_0058150|transcript|TcBrA4_0058150-RA|protein_coding||c.-685C>T|||||685|,T|upstream_gene_variant|MODIFIER|Divergent_AAA_domain_containing_protein%2C_putative|TcBrA4_0058160|transcript|TcBrA4_0058160-RA|protein_coding||c.-2308C>T|||||2308|WARNING_TRANSCRIPT_NO_STOP_CODON,T|upstream_gene_variant|MODIFIER|Snf7%2C_putative|TcBrA4_0058170|transcript|TcBrA4_0058170-RA|protein_coding||c.-4601C>T|||||4601|,T|downstream_gene_variant|MODIFIER|hypothetical_protein%2C_conserved|TcBrA4_0058130|transcript|TcBrA4_0058130-RA|protein_coding||c.*3578C>T|||||3578|,T|downstream_gene_variant|MODIFIER|vacuolar_protein_sorting_protein_16%2C_putative|TcBrA4_0058140|transcript|TcBrA4_0058140-RA|protein_coding||c.*330C>T|||||330|,T|intergenic_region|MODIFIER|vacuolar_protein_sorting_protein_16%2C_putative-choline_kinase|TcBrA4_0058140-TcBrA4_0058150|intergenic_region|TcBrA4_0058140-TcBrA4_0058150|||n.1267261C>T||||||	GT:AD:DP:GQ:PGT:PID:PL:SB
TcBrA4_Chr1	1267279	.	T	G	888.77	.	DP=26;ExcessHet=3.0103;MLEAC=2,0;MLEAF=1.00,0.00;RAW_MQ=20650.00;ANN=G|upstream_gene_variant|MODIFIER|choline_kinase|TcBrA4_0058150|transcript|TcBrA4_0058150-RA|protein_coding||c.-667T>G|||||667|,G|upstream_gene_variant|MODIFIER|Divergent_AAA_domain_containing_protein%2C_putative|TcBrA4_0058160|transcript|TcBrA4_0058160-RA|protein_coding||c.-2290T>G|||||2290|WARNING_TRANSCRIPT_NO_STOP_CODON,G|upstream_gene_variant|MODIFIER|Snf7%2C_putative|TcBrA4_0058170|transcript|TcBrA4_0058170-RA|protein_coding||c.-4583T>G|||||4583|,G|downstream_gene_variant|MODIFIER|hypothetical_protein%2C_conserved|TcBrA4_0058130|transcript|TcBrA4_0058130-RA|protein_coding||c.*3596T>G|||||3596|,G|downstream_gene_variant|MODIFIER|vacuolar_protein_sorting_protein_16%2C_putative|TcBrA4_0058140|transcript|TcBrA4_0058140-RA|protein_coding||c.*348T>G|||||348|,G|intergenic_region|MODIFIER|vacuolar_protein_sorting_protein_16%2C_putative-choline_kinase|TcBrA4_0058140-TcBrA4_0058150|intergenic_region|TcBrA4_0058140-TcBrA4_0058150|||n.1267279T>G||||||	GT:AD:DP:GQ:PL:SB
TcBrA4_Chr1	1267343	.	T	C	676.77	.	DP=18;ExcessHet=3.0103;MLEAC=2,0;MLEAF=1.00,0.00;RAW_MQ=9757.00;ANN=C|upstream_gene_variant|MODIFIER|choline_kinase|TcBrA4_0058150|transcript|TcBrA4_0058150-RA|protein_coding||c.-603T>C|||||603|,C|upstream_gene_variant|MODIFIER|Divergent_AAA_domain_containing_protein%2C_putative|TcBrA4_0058160|transcript|TcBrA4_0058160-RA|protein_coding||c.-2226T>C|||||2226|WARNING_TRANSCRIPT_NO_STOP_CODON,C|upstream_gene_variant|MODIFIER|Snf7%2C_putative|TcBrA4_0058170|transcript|TcBrA4_0058170-RA|protein_coding||c.-4519T>C|||||4519|,C|downstream_gene_variant|MODIFIER|hypothetical_protein%2C_conserved|TcBrA4_0058130|transcript|TcBrA4_0058130-RA|protein_coding||c.*3660T>C|||||3660|,C|downstream_gene_variant|MODIFIER|vacuolar_protein_sorting_protein_16%2C_putative|TcBrA4_0058140|transcript|TcBrA4_0058140-RA|protein_coding||c.*412T>C|||||412|,C|intergenic_region|MODIFIER|vacuolar_protein_sorting_protein_16%2C_putative-choline_kinase|TcBrA4_0058140-TcBrA4_0058150|intergenic_region|TcBrA4_0058140-TcBrA4_0058150|||n.1267343T>C||||||	GT:AD:DP:GQ:PL:SB
TcBrA4_Chr1	1267354	.	C	A	781.77	.	DP=18;ExcessHet=3.0103;MLEAC=2,0;MLEAF=1.00,0.00;RAW_MQ=9757.00;ANN=A|upstream_gene_variant|MODIFIER|choline_kinase|TcBrA4_0058150|transcript|TcBrA4_0058150-RA|protein_coding||c.-592C>A|||||592|,A|upstream_gene_variant|MODIFIER|Divergent_AAA_domain_containing_protein%2C_putative|TcBrA4_0058160|transcript|TcBrA4_0058160-RA|protein_coding||c.-2215C>A|||||2215|WARNING_TRANSCRIPT_NO_STOP_CODON,A|upstream_gene_variant|MODIFIER|Snf7%2C_putative|TcBrA4_0058170|transcript|TcBrA4_0058170-RA|protein_coding||c.-4508C>A|||||4508|,A|downstream_gene_variant|MODIFIER|hypothetical_protein%2C_conserved|TcBrA4_0058130|transcript|TcBrA4_0058130-RA|protein_coding||c.*3671C>A|||||3671|,A|downstream_gene_variant|MODIFIER|vacuolar_protein_sorting_protein_16%2C_putative|TcBrA4_0058140|transcript|TcBrA4_0058140-RA|protein_coding||c.*423C>A|||||423|,A|intergenic_region|MODIFIER|vacuolar_protein_sorting_protein_16%2C_putative-choline_kinase|TcBrA4_0058140-TcBrA4_0058150|intergenic_region|TcBrA4_0058140-TcBrA4_0058150|||n.1267354C>A||||||	GT:AD:DP:GQ:PGT:PID:PL:SB
TcBrA4_Chr1	1267357	.	A	C	781.77	.	DP=18;ExcessHet=3.0103;MLEAC=2,0;MLEAF=1.00,0.00;RAW_MQ=9757.00;ANN=C|upstream_gene_variant|MODIFIER|choline_kinase|TcBrA4_0058150|transcript|TcBrA4_0058150-RA|protein_coding||c.-589A>C|||||589|,C|upstream_gene_variant|MODIFIER|Divergent_AAA_domain_containing_protein%2C_putative|TcBrA4_0058160|transcript|TcBrA4_0058160-RA|protein_coding||c.-2212A>C|||||2212|WARNING_TRANSCRIPT_NO_STOP_CODON,C|upstream_gene_variant|MODIFIER|Snf7%2C_putative|TcBrA4_0058170|transcript|TcBrA4_0058170-RA|protein_coding||c.-4505A>C|||||4505|,C|downstream_gene_variant|MODIFIER|hypothetical_protein%2C_conserved|TcBrA4_0058130|transcript|TcBrA4_0058130-RA|protein_coding||c.*3674A>C|||||3674|,C|downstream_gene_variant|MODIFIER|vacuolar_protein_sorting_protein_16%2C_putative|TcBrA4_0058140|transcript|TcBrA4_0058140-RA|protein_coding||c.*426A>C|||||426|,C|intergenic_region|MODIFIER|vacuolar_protein_sorting_protein_16%2C_putative-choline_kinase|TcBrA4_0058140-TcBrA4_0058150|intergenic_region|TcBrA4_0058140-TcBrA4_0058150|||n.1267357A>C||||||	GT:AD:DP:GQ:PGT:PID:PL:SB
TcBrA4_Chr1	1267361	.	GCC	G	772.73	.	DP=16;ExcessHet=3.0103;MLEAC=2,0;MLEAF=1.00,0.00;RAW_MQ=8605.00;ANN=G|upstream_gene_variant|MODIFIER|choline_kinase|TcBrA4_0058150|transcript|TcBrA4_0058150-RA|protein_coding||c.-584_-583delCC|||||584|,G|upstream_gene_variant|MODIFIER|Divergent_AAA_domain_containing_protein%2C_putative|TcBrA4_0058160|transcript|TcBrA4_0058160-RA|protein_coding||c.-2207_-2206delCC|||||2207|WARNING_TRANSCRIPT_NO_STOP_CODON,G|upstream_gene_variant|MODIFIER|Snf7%2C_putative|TcBrA4_0058170|transcript|TcBrA4_0058170-RA|protein_coding||c.-4500_-4499delCC|||||4500|,G|downstream_gene_variant|MODIFIER|hypothetical_protein%2C_conserved|TcBrA4_0058130|transcript|TcBrA4_0058130-RA|protein_coding||c.*3679_*3680delCC|||||3679|,G|downstream_gene_variant|MODIFIER|vacuolar_protein_sorting_protein_16%2C_putative|TcBrA4_0058140|transcript|TcBrA4_0058140-RA|protein_coding||c.*431_*432delCC|||||431|,G|intergenic_region|MODIFIER|vacuolar_protein_sorting_protein_16%2C_putative-choline_kinase|TcBrA4_0058140-TcBrA4_0058150|intergenic_region|TcBrA4_0058140-TcBrA4_0058150|||n.1267362_1267363delCC||||||	GT:AD:DP:GQ:PGT:PID:PL:SB
TcBrA4_Chr1	1267921	.	A	C	466.77	.	DP=9;ExcessHet=3.0103;MLEAC=2,0;MLEAF=1.00,0.00;RAW_MQ=8021.00;ANN=C|upstream_gene_variant|MODIFIER|choline_kinase|TcBrA4_0058150|transcript|TcBrA4_0058150-RA|protein_coding||c.-25A>C|||||25|,C|upstream_gene_variant|MODIFIER|Divergent_AAA_domain_containing_protein%2C_putative|TcBrA4_0058160|transcript|TcBrA4_0058160-RA|protein_coding||c.-1648A>C|||||1648|WARNING_TRANSCRIPT_NO_STOP_CODON,C|upstream_gene_variant|MODIFIER|Snf7%2C_putative|TcBrA4_0058170|transcript|TcBrA4_0058170-RA|protein_coding||c.-3941A>C|||||3941|,C|downstream_gene_variant|MODIFIER|hypothetical_protein%2C_conserved|TcBrA4_0058130|transcript|TcBrA4_0058130-RA|protein_coding||c.*4238A>C|||||4238|,C|downstream_gene_variant|MODIFIER|vacuolar_protein_sorting_protein_16%2C_putative|TcBrA4_0058140|transcript|TcBrA4_0058140-RA|protein_coding||c.*990A>C|||||990|,C|intergenic_region|MODIFIER|vacuolar_protein_sorting_protein_16%2C_putative-choline_kinase|TcBrA4_0058140-TcBrA4_0058150|intergenic_region|TcBrA4_0058140-TcBrA4_0058150|||n.1267921A>C||||||	GT:AD:DP:GQ:PGT:PID:PL:SB
TcBrA4_Chr1	1267931	.	T	G	540.77	.	DP=12;ExcessHet=3.0103;MLEAC=2,0;MLEAF=1.00,0.00;RAW_MQ=12985.00;ANN=G|upstream_gene_variant|MODIFIER|choline_kinase|TcBrA4_0058150|transcript|TcBrA4_0058150-RA|protein_coding||c.-15T>G|||||15|,G|upstream_gene_variant|MODIFIER|Divergent_AAA_domain_containing_protein%2C_putative|TcBrA4_0058160|transcript|TcBrA4_0058160-RA|protein_coding||c.-1638T>G|||||1638|WARNING_TRANSCRIPT_NO_STOP_CODON,G|upstream_gene_variant|MODIFIER|Snf7%2C_putative|TcBrA4_0058170|transcript|TcBrA4_0058170-RA|protein_coding||c.-3931T>G|||||3931|,G|downstream_gene_variant|MODIFIER|hypothetical_protein%2C_conserved|TcBrA4_0058130|transcript|TcBrA4_0058130-RA|protein_coding||c.*4248T>G|||||4248|,G|downstream_gene_variant|MODIFIER|vacuolar_protein_sorting_protein_16%2C_putative|TcBrA4_0058140|transcript|TcBrA4_0058140-RA|protein_coding||c.*1000T>G|||||1000|,G|intergenic_region|MODIFIER|vacuolar_protein_sorting_protein_16%2C_putative-choline_kinase|TcBrA4_0058140-TcBrA4_0058150|intergenic_region|TcBrA4_0058140-TcBrA4_0058150|||n.1267931T>G||||||	GT:AD:DP:GQ:PGT:PID:PL:SB
TcBrA4_Chr1	1267956	.	A	G	831.77	.	DP=20;ExcessHet=3.0103;MLEAC=2,0;MLEAF=1.00,0.00;RAW_MQ=24182.00;ANN=G|missense_variant|MODERATE|choline_kinase|TcBrA4_0058150|transcript|TcBrA4_0058150-RA|protein_coding|1/1|c.11A>G|p.Glu4Gly|11/1392|11/1392|4/463||,G|upstream_gene_variant|MODIFIER|Divergent_AAA_domain_containing_protein%2C_putative|TcBrA4_0058160|transcript|TcBrA4_0058160-RA|protein_coding||c.-1613A>G|||||1613|WARNING_TRANSCRIPT_NO_STOP_CODON,G|upstream_gene_variant|MODIFIER|Snf7%2C_putative|TcBrA4_0058170|transcript|TcBrA4_0058170-RA|protein_coding||c.-3906A>G|||||3906|,G|upstream_gene_variant|MODIFIER|CBF/Mak21_family%2C_putative|TcBrA4_0058180|transcript|TcBrA4_0058180-RA|protein_coding||c.-4980A>G|||||4980|,G|downstream_gene_variant|MODIFIER|hypothetical_protein%2C_conserved|TcBrA4_0058130|transcript|TcBrA4_0058130-RA|protein_coding||c.*4273A>G|||||4273|,G|downstream_gene_variant|MODIFIER|vacuolar_protein_sorting_protein_16%2C_putative|TcBrA4_0058140|transcript|TcBrA4_0058140-RA|protein_coding||c.*1025A>G|||||1025|	GT:AD:DP:GQ:PGT:PID:PL:SB
TcBrA4_Chr1	1267978	.	G	C	1079.77	.	DP=25;ExcessHet=3.0103;MLEAC=2,0;MLEAF=1.00,0.00;RAW_MQ=34284.00;ANN=C|synonymous_variant|LOW|choline_kinase|TcBrA4_0058150|transcript|TcBrA4_0058150-RA|protein_coding|1/1|c.33G>C|p.Val11Val|33/1392|33/1392|11/463||,C|upstream_gene_variant|MODIFIER|Divergent_AAA_domain_containing_protein%2C_putative|TcBrA4_0058160|transcript|TcBrA4_0058160-RA|protein_coding||c.-1591G>C|||||1591|WARNING_TRANSCRIPT_NO_STOP_CODON,C|upstream_gene_variant|MODIFIER|Snf7%2C_putative|TcBrA4_0058170|transcript|TcBrA4_0058170-RA|protein_coding||c.-3884G>C|||||3884|,C|upstream_gene_variant|MODIFIER|CBF/Mak21_family%2C_putative|TcBrA4_0058180|transcript|TcBrA4_0058180-RA|protein_coding||c.-4958G>C|||||4958|,C|downstream_gene_variant|MODIFIER|hypothetical_protein%2C_conserved|TcBrA4_0058130|transcript|TcBrA4_0058130-RA|protein_coding||c.*4295G>C|||||4295|,C|downstream_gene_variant|MODIFIER|vacuolar_protein_sorting_protein_16%2C_putative|TcBrA4_0058140|transcript|TcBrA4_0058140-RA|protein_coding||c.*1047G>C|||||1047|	GT:AD:DP:GQ:PGT:PID:PL:SB
TcBrA4_Chr1	1268002	.	A	G	1349.77	.	DP=30;ExcessHet=3.0103;MLEAC=2,0;MLEAF=1.00,0.00;RAW_MQ=41916.00;ANN=G|synonymous_variant|LOW|choline_kinase|TcBrA4_0058150|transcript|TcBrA4_0058150-RA|protein_coding|1/1|c.57A>G|p.Gly19Gly|57/1392|57/1392|19/463||,G|upstream_gene_variant|MODIFIER|Divergent_AAA_domain_containing_protein%2C_putative|TcBrA4_0058160|transcript|TcBrA4_0058160-RA|protein_coding||c.-1567A>G|||||1567|WARNING_TRANSCRIPT_NO_STOP_CODON,G|upstream_gene_variant|MODIFIER|Snf7%2C_putative|TcBrA4_0058170|transcript|TcBrA4_0058170-RA|protein_coding||c.-3860A>G|||||3860|,G|upstream_gene_variant|MODIFIER|CBF/Mak21_family%2C_putative|TcBrA4_0058180|transcript|TcBrA4_0058180-RA|protein_coding||c.-4934A>G|||||4934|,G|downstream_gene_variant|MODIFIER|hypothetical_protein%2C_conserved|TcBrA4_0058130|transcript|TcBrA4_0058130-RA|protein_coding||c.*4319A>G|||||4319|,G|downstream_gene_variant|MODIFIER|vacuolar_protein_sorting_protein_16%2C_putative|TcBrA4_0058140|transcript|TcBrA4_0058140-RA|protein_coding||c.*1071A>G|||||1071|	GT:AD:DP:GQ:PGT:PID:PL:SB
TcBrA4_Chr1	1268010	.	T	C	1304.77	.	DP=30;ExcessHet=3.0103;MLEAC=2,0;MLEAF=1.00,0.00;RAW_MQ=42244.00;ANN=C|missense_variant|MODERATE|choline_kinase|TcBrA4_0058150|transcript|TcBrA4_0058150-RA|protein_coding|1/1|c.65T>C|p.Leu22Ser|65/1392|65/1392|22/463||,C|upstream_gene_variant|MODIFIER|Divergent_AAA_domain_containing_protein%2C_putative|TcBrA4_0058160|transcript|TcBrA4_0058160-RA|protein_coding||c.-1559T>C|||||1559|WARNING_TRANSCRIPT_NO_STOP_CODON,C|upstream_gene_variant|MODIFIER|Snf7%2C_putative|TcBrA4_0058170|transcript|TcBrA4_0058170-RA|protein_coding||c.-3852T>C|||||3852|,C|upstream_gene_variant|MODIFIER|CBF/Mak21_family%2C_putative|TcBrA4_0058180|transcript|TcBrA4_0058180-RA|protein_coding||c.-4926T>C|||||4926|,C|downstream_gene_variant|MODIFIER|hypothetical_protein%2C_conserved|TcBrA4_0058130|transcript|TcBrA4_0058130-RA|protein_coding||c.*4327T>C|||||4327|,C|downstream_gene_variant|MODIFIER|vacuolar_protein_sorting_protein_16%2C_putative|TcBrA4_0058140|transcript|TcBrA4_0058140-RA|protein_coding||c.*1079T>C|||||1079|	GT:AD:DP:GQ:PGT:PID:PL:SB
TcBrA4_Chr1	1268104	.	T	C	1875.77	.	BaseQRankSum=1.918;ClippingRankSum=0.000;DP=55;ExcessHet=3.0103;MLEAC=2,0;MLEAF=1.00,0.00;MQRankSum=-0.564;RAW_MQ=85015.00;ReadPosRankSum=1.139;ANN=C|synonymous_variant|LOW|choline_kinase|TcBrA4_0058150|transcript|TcBrA4_0058150-RA|protein_coding|1/1|c.159T>C|p.Ser53Ser|159/1392|159/1392|53/463||,C|upstream_gene_variant|MODIFIER|Divergent_AAA_domain_containing_protein%2C_putative|TcBrA4_0058160|transcript|TcBrA4_0058160-RA|protein_coding||c.-1465T>C|||||1465|WARNING_TRANSCRIPT_NO_STOP_CODON,C|upstream_gene_variant|MODIFIER|Snf7%2C_putative|TcBrA4_0058170|transcript|TcBrA4_0058170-RA|protein_coding||c.-3758T>C|||||3758|,C|upstream_gene_variant|MODIFIER|CBF/Mak21_family%2C_putative|TcBrA4_0058180|transcript|TcBrA4_0058180-RA|protein_coding||c.-4832T>C|||||4832|,C|downstream_gene_variant|MODIFIER|hypothetical_protein%2C_conserved|TcBrA4_0058130|transcript|TcBrA4_0058130-RA|protein_coding||c.*4421T>C|||||4421|,C|downstream_gene_variant|MODIFIER|vacuolar_protein_sorting_protein_16%2C_putative|TcBrA4_0058140|transcript|TcBrA4_0058140-RA|protein_coding||c.*1173T>C|||||1173|	GT:AD:DP:GQ:PL:SB
TcBrA4_Chr1	1268184	.	C	T	2551.77	.	DP=65;ExcessHet=3.0103;MLEAC=2,0;MLEAF=1.00,0.00;RAW_MQ=107588.00;ANN=T|missense_variant|MODERATE|choline_kinase|TcBrA4_0058150|transcript|TcBrA4_0058150-RA|protein_coding|1/1|c.239C>T|p.Pro80Leu|239/1392|239/1392|80/463||,T|upstream_gene_variant|MODIFIER|Divergent_AAA_domain_containing_protein%2C_putative|TcBrA4_0058160|transcript|TcBrA4_0058160-RA|protein_coding||c.-1385C>T|||||1385|WARNING_TRANSCRIPT_NO_STOP_CODON,T|upstream_gene_variant|MODIFIER|Snf7%2C_putative|TcBrA4_0058170|transcript|TcBrA4_0058170-RA|protein_coding||c.-3678C>T|||||3678|,T|upstream_gene_variant|MODIFIER|CBF/Mak21_family%2C_putative|TcBrA4_0058180|transcript|TcBrA4_0058180-RA|protein_coding||c.-4752C>T|||||4752|,T|downstream_gene_variant|MODIFIER|hypothetical_protein%2C_conserved|TcBrA4_0058130|transcript|TcBrA4_0058130-RA|protein_coding||c.*4501C>T|||||4501|,T|downstream_gene_variant|MODIFIER|vacuolar_protein_sorting_protein_16%2C_putative|TcBrA4_0058140|transcript|TcBrA4_0058140-RA|protein_coding||c.*1253C>T|||||1253|	GT:AD:DP:GQ:PL:SB
TcBrA4_Chr1	1268310	.	A	G	2328.77	.	DP=60;ExcessHet=3.0103;MLEAC=2,0;MLEAF=1.00,0.00;RAW_MQ=101372.00;ANN=G|missense_variant|MODERATE|choline_kinase|TcBrA4_0058150|transcript|TcBrA4_0058150-RA|protein_coding|1/1|c.365A>G|p.Lys122Arg|365/1392|365/1392|122/463||,G|upstream_gene_variant|MODIFIER|Divergent_AAA_domain_containing_protein%2C_putative|TcBrA4_0058160|transcript|TcBrA4_0058160-RA|protein_coding||c.-1259A>G|||||1259|WARNING_TRANSCRIPT_NO_STOP_CODON,G|upstream_gene_variant|MODIFIER|Snf7%2C_putative|TcBrA4_0058170|transcript|TcBrA4_0058170-RA|protein_coding||c.-3552A>G|||||3552|,G|upstream_gene_variant|MODIFIER|CBF/Mak21_family%2C_putative|TcBrA4_0058180|transcript|TcBrA4_0058180-RA|protein_coding||c.-4626A>G|||||4626|,G|downstream_gene_variant|MODIFIER|hypothetical_protein%2C_conserved|TcBrA4_0058130|transcript|TcBrA4_0058130-RA|protein_coding||c.*4627A>G|||||4627|,G|downstream_gene_variant|MODIFIER|vacuolar_protein_sorting_protein_16%2C_putative|TcBrA4_0058140|transcript|TcBrA4_0058140-RA|protein_coding||c.*1379A>G|||||1379|	GT:AD:DP:GQ:PL:SB
TcBrA4_Chr1	1268329	.	T	C	2399.77	.	DP=62;ExcessHet=3.0103;MLEAC=2,0;MLEAF=1.00,0.00;RAW_MQ=106088.00;ANN=C|synonymous_variant|LOW|choline_kinase|TcBrA4_0058150|transcript|TcBrA4_0058150-RA|protein_coding|1/1|c.384T>C|p.Ile128Ile|384/1392|384/1392|128/463||,C|upstream_gene_variant|MODIFIER|Divergent_AAA_domain_containing_protein%2C_putative|TcBrA4_0058160|transcript|TcBrA4_0058160-RA|protein_coding||c.-1240T>C|||||1240|WARNING_TRANSCRIPT_NO_STOP_CODON,C|upstream_gene_variant|MODIFIER|Snf7%2C_putative|TcBrA4_0058170|transcript|TcBrA4_0058170-RA|protein_coding||c.-3533T>C|||||3533|,C|upstream_gene_variant|MODIFIER|CBF/Mak21_family%2C_putative|TcBrA4_0058180|transcript|TcBrA4_0058180-RA|protein_coding||c.-4607T>C|||||4607|,C|downstream_gene_variant|MODIFIER|hypothetical_protein%2C_conserved|TcBrA4_0058130|transcript|TcBrA4_0058130-RA|protein_coding||c.*4646T>C|||||4646|,C|downstream_gene_variant|MODIFIER|vacuolar_protein_sorting_protein_16%2C_putative|TcBrA4_0058140|transcript|TcBrA4_0058140-RA|protein_coding||c.*1398T>C|||||1398|	GT:AD:DP:GQ:PL:SB
TcBrA4_Chr1	1268410	.	T	C	2888.77	.	DP=64;ExcessHet=3.0103;MLEAC=2,0;MLEAF=1.00,0.00;RAW_MQ=101333.00;ANN=C|synonymous_variant|LOW|choline_kinase|TcBrA4_0058150|transcript|TcBrA4_0058150-RA|protein_coding|1/1|c.465T>C|p.Phe155Phe|465/1392|465/1392|155/463||,C|upstream_gene_variant|MODIFIER|Divergent_AAA_domain_containing_protein%2C_putative|TcBrA4_0058160|transcript|TcBrA4_0058160-RA|protein_coding||c.-1159T>C|||||1159|WARNING_TRANSCRIPT_NO_STOP_CODON,C|upstream_gene_variant|MODIFIER|Snf7%2C_putative|TcBrA4_0058170|transcript|TcBrA4_0058170-RA|protein_coding||c.-3452T>C|||||3452|,C|upstream_gene_variant|MODIFIER|CBF/Mak21_family%2C_putative|TcBrA4_0058180|transcript|TcBrA4_0058180-RA|protein_coding||c.-4526T>C|||||4526|,C|downstream_gene_variant|MODIFIER|hypothetical_protein%2C_conserved|TcBrA4_0058130|transcript|TcBrA4_0058130-RA|protein_coding||c.*4727T>C|||||4727|,C|downstream_gene_variant|MODIFIER|vacuolar_protein_sorting_protein_16%2C_putative|TcBrA4_0058140|transcript|TcBrA4_0058140-RA|protein_coding||c.*1479T>C|||||1479|	GT:AD:DP:GQ:PGT:PID:PL:SB
TcBrA4_Chr1	1268411	.	T	C	2888.77	.	DP=65;ExcessHet=3.0103;MLEAC=2,0;MLEAF=1.00,0.00;RAW_MQ=102933.00;ANN=C|missense_variant|MODERATE|choline_kinase|TcBrA4_0058150|transcript|TcBrA4_0058150-RA|protein_coding|1/1|c.466T>C|p.Phe156Leu|466/1392|466/1392|156/463||,C|upstream_gene_variant|MODIFIER|Divergent_AAA_domain_containing_protein%2C_putative|TcBrA4_0058160|transcript|TcBrA4_0058160-RA|protein_coding||c.-1158T>C|||||1158|WARNING_TRANSCRIPT_NO_STOP_CODON,C|upstream_gene_variant|MODIFIER|Snf7%2C_putative|TcBrA4_0058170|transcript|TcBrA4_0058170-RA|protein_coding||c.-3451T>C|||||3451|,C|upstream_gene_variant|MODIFIER|CBF/Mak21_family%2C_putative|TcBrA4_0058180|transcript|TcBrA4_0058180-RA|protein_coding||c.-4525T>C|||||4525|,C|downstream_gene_variant|MODIFIER|hypothetical_protein%2C_conserved|TcBrA4_0058130|transcript|TcBrA4_0058130-RA|protein_coding||c.*4728T>C|||||4728|,C|downstream_gene_variant|MODIFIER|vacuolar_protein_sorting_protein_16%2C_putative|TcBrA4_0058140|transcript|TcBrA4_0058140-RA|protein_coding||c.*1480T>C|||||1480|	GT:AD:DP:GQ:PGT:PID:PL:SB
TcBrA4_Chr1	1268465	.	A	G	3028.77	.	DP=68;ExcessHet=3.0103;MLEAC=2,0;MLEAF=1.00,0.00;RAW_MQ=107529.00;ANN=G|missense_variant|MODERATE|choline_kinase|TcBrA4_0058150|transcript|TcBrA4_0058150-RA|protein_coding|1/1|c.520A>G|p.Met174Val|520/1392|520/1392|174/463||,G|upstream_gene_variant|MODIFIER|Divergent_AAA_domain_containing_protein%2C_putative|TcBrA4_0058160|transcript|TcBrA4_0058160-RA|protein_coding||c.-1104A>G|||||1104|WARNING_TRANSCRIPT_NO_STOP_CODON,G|upstream_gene_variant|MODIFIER|Snf7%2C_putative|TcBrA4_0058170|transcript|TcBrA4_0058170-RA|protein_coding||c.-3397A>G|||||3397|,G|upstream_gene_variant|MODIFIER|CBF/Mak21_family%2C_putative|TcBrA4_0058180|transcript|TcBrA4_0058180-RA|protein_coding||c.-4471A>G|||||4471|,G|downstream_gene_variant|MODIFIER|hypothetical_protein%2C_conserved|TcBrA4_0058130|transcript|TcBrA4_0058130-RA|protein_coding||c.*4782A>G|||||4782|,G|downstream_gene_variant|MODIFIER|vacuolar_protein_sorting_protein_16%2C_putative|TcBrA4_0058140|transcript|TcBrA4_0058140-RA|protein_coding||c.*1534A>G|||||1534|	GT:AD:DP:GQ:PGT:PID:PL:SB
TcBrA4_Chr1	1268470	.	C	T	3028.77	.	DP=67;ExcessHet=3.0103;MLEAC=2,0;MLEAF=1.00,0.00;RAW_MQ=105929.00;ANN=T|synonymous_variant|LOW|choline_kinase|TcBrA4_0058150|transcript|TcBrA4_0058150-RA|protein_coding|1/1|c.525C>T|p.Ala175Ala|525/1392|525/1392|175/463||,T|upstream_gene_variant|MODIFIER|Divergent_AAA_domain_containing_protein%2C_putative|TcBrA4_0058160|transcript|TcBrA4_0058160-RA|protein_coding||c.-1099C>T|||||1099|WARNING_TRANSCRIPT_NO_STOP_CODON,T|upstream_gene_variant|MODIFIER|Snf7%2C_putative|TcBrA4_0058170|transcript|TcBrA4_0058170-RA|protein_coding||c.-3392C>T|||||3392|,T|upstream_gene_variant|MODIFIER|CBF/Mak21_family%2C_putative|TcBrA4_0058180|transcript|TcBrA4_0058180-RA|protein_coding||c.-4466C>T|||||4466|,T|downstream_gene_variant|MODIFIER|hypothetical_protein%2C_conserved|TcBrA4_0058130|transcript|TcBrA4_0058130-RA|protein_coding||c.*4787C>T|||||4787|,T|downstream_gene_variant|MODIFIER|vacuolar_protein_sorting_protein_16%2C_putative|TcBrA4_0058140|transcript|TcBrA4_0058140-RA|protein_coding||c.*1539C>T|||||1539|	GT:AD:DP:GQ:PGT:PID:PL:SB
TcBrA4_Chr1	1268492	.	T	G	2687.77	.	DP=67;ExcessHet=3.0103;MLEAC=2,0;MLEAF=1.00,0.00;RAW_MQ=108148.00;ANN=G|missense_variant|MODERATE|choline_kinase|TcBrA4_0058150|transcript|TcBrA4_0058150-RA|protein_coding|1/1|c.547T>G|p.Leu183Val|547/1392|547/1392|183/463||,G|upstream_gene_variant|MODIFIER|Divergent_AAA_domain_containing_protein%2C_putative|TcBrA4_0058160|transcript|TcBrA4_0058160-RA|protein_coding||c.-1077T>G|||||1077|WARNING_TRANSCRIPT_NO_STOP_CODON,G|upstream_gene_variant|MODIFIER|Snf7%2C_putative|TcBrA4_0058170|transcript|TcBrA4_0058170-RA|protein_coding||c.-3370T>G|||||3370|,G|upstream_gene_variant|MODIFIER|CBF/Mak21_family%2C_putative|TcBrA4_0058180|transcript|TcBrA4_0058180-RA|protein_coding||c.-4444T>G|||||4444|,G|downstream_gene_variant|MODIFIER|hypothetical_protein%2C_conserved|TcBrA4_0058130|transcript|TcBrA4_0058130-RA|protein_coding||c.*4809T>G|||||4809|,G|downstream_gene_variant|MODIFIER|vacuolar_protein_sorting_protein_16%2C_putative|TcBrA4_0058140|transcript|TcBrA4_0058140-RA|protein_coding||c.*1561T>G|||||1561|	GT:AD:DP:GQ:PL:SB
TcBrA4_Chr1	1268683	.	T	C	3046.77	.	DP=76;ExcessHet=3.0103;MLEAC=2,0;MLEAF=1.00,0.00;RAW_MQ=120336.00;ANN=C|synonymous_variant|LOW|choline_kinase|TcBrA4_0058150|transcript|TcBrA4_0058150-RA|protein_coding|1/1|c.738T>C|p.Ser246Ser|738/1392|738/1392|246/463||,C|upstream_gene_variant|MODIFIER|Divergent_AAA_domain_containing_protein%2C_putative|TcBrA4_0058160|transcript|TcBrA4_0058160-RA|protein_coding||c.-886T>C|||||886|WARNING_TRANSCRIPT_NO_STOP_CODON,C|upstream_gene_variant|MODIFIER|Snf7%2C_putative|TcBrA4_0058170|transcript|TcBrA4_0058170-RA|protein_coding||c.-3179T>C|||||3179|,C|upstream_gene_variant|MODIFIER|CBF/Mak21_family%2C_putative|TcBrA4_0058180|transcript|TcBrA4_0058180-RA|protein_coding||c.-4253T>C|||||4253|,C|downstream_gene_variant|MODIFIER|hypothetical_protein%2C_conserved|TcBrA4_0058130|transcript|TcBrA4_0058130-RA|protein_coding||c.*5000T>C|||||5000|,C|downstream_gene_variant|MODIFIER|vacuolar_protein_sorting_protein_16%2C_putative|TcBrA4_0058140|transcript|TcBrA4_0058140-RA|protein_coding||c.*1752T>C|||||1752|	GT:AD:DP:GQ:PL:SB
TcBrA4_Chr1	1268706	.	C	G	2856.77	.	DP=74;ExcessHet=3.0103;MLEAC=2,0;MLEAF=1.00,0.00;RAW_MQ=113940.00;ANN=G|missense_variant|MODERATE|choline_kinase|TcBrA4_0058150|transcript|TcBrA4_0058150-RA|protein_coding|1/1|c.761C>G|p.Ser254Cys|761/1392|761/1392|254/463||,G|upstream_gene_variant|MODIFIER|Divergent_AAA_domain_containing_protein%2C_putative|TcBrA4_0058160|transcript|TcBrA4_0058160-RA|protein_coding||c.-863C>G|||||863|WARNING_TRANSCRIPT_NO_STOP_CODON,G|upstream_gene_variant|MODIFIER|Snf7%2C_putative|TcBrA4_0058170|transcript|TcBrA4_0058170-RA|protein_coding||c.-3156C>G|||||3156|,G|upstream_gene_variant|MODIFIER|CBF/Mak21_family%2C_putative|TcBrA4_0058180|transcript|TcBrA4_0058180-RA|protein_coding||c.-4230C>G|||||4230|,G|downstream_gene_variant|MODIFIER|vacuolar_protein_sorting_protein_16%2C_putative|TcBrA4_0058140|transcript|TcBrA4_0058140-RA|protein_coding||c.*1775C>G|||||1775|	GT:AD:DP:GQ:PL:SB
TcBrA4_Chr1	1268735	.	A	G	2675.77	.	DP=69;ExcessHet=3.0103;MLEAC=2,0;MLEAF=1.00,0.00;RAW_MQ=105237.00;ANN=G|missense_variant|MODERATE|choline_kinase|TcBrA4_0058150|transcript|TcBrA4_0058150-RA|protein_coding|1/1|c.790A>G|p.Thr264Ala|790/1392|790/1392|264/463||,G|upstream_gene_variant|MODIFIER|Divergent_AAA_domain_containing_protein%2C_putative|TcBrA4_0058160|transcript|TcBrA4_0058160-RA|protein_coding||c.-834A>G|||||834|WARNING_TRANSCRIPT_NO_STOP_CODON,G|upstream_gene_variant|MODIFIER|Snf7%2C_putative|TcBrA4_0058170|transcript|TcBrA4_0058170-RA|protein_coding||c.-3127A>G|||||3127|,G|upstream_gene_variant|MODIFIER|CBF/Mak21_family%2C_putative|TcBrA4_0058180|transcript|TcBrA4_0058180-RA|protein_coding||c.-4201A>G|||||4201|,G|downstream_gene_variant|MODIFIER|vacuolar_protein_sorting_protein_16%2C_putative|TcBrA4_0058140|transcript|TcBrA4_0058140-RA|protein_coding||c.*1804A>G|||||1804|	GT:AD:DP:GQ:PL:SB
TcBrA4_Chr1	1268746	.	T	G	2904.77	.	DP=75;ExcessHet=3.0103;MLEAC=2,0;MLEAF=1.00,0.00;RAW_MQ=115821.00;ANN=G|missense_variant|MODERATE|choline_kinase|TcBrA4_0058150|transcript|TcBrA4_0058150-RA|protein_coding|1/1|c.801T>G|p.His267Gln|801/1392|801/1392|267/463||,G|upstream_gene_variant|MODIFIER|Divergent_AAA_domain_containing_protein%2C_putative|TcBrA4_0058160|transcript|TcBrA4_0058160-RA|protein_coding||c.-823T>G|||||823|WARNING_TRANSCRIPT_NO_STOP_CODON,G|upstream_gene_variant|MODIFIER|Snf7%2C_putative|TcBrA4_0058170|transcript|TcBrA4_0058170-RA|protein_coding||c.-3116T>G|||||3116|,G|upstream_gene_variant|MODIFIER|CBF/Mak21_family%2C_putative|TcBrA4_0058180|transcript|TcBrA4_0058180-RA|protein_coding||c.-4190T>G|||||4190|,G|downstream_gene_variant|MODIFIER|vacuolar_protein_sorting_protein_16%2C_putative|TcBrA4_0058140|transcript|TcBrA4_0058140-RA|protein_coding||c.*1815T>G|||||1815|	GT:AD:DP:GQ:PL:SB
TcBrA4_Chr1	1268764	.	G	A	3043.77	.	DP=79;ExcessHet=3.0103;MLEAC=2,0;MLEAF=1.00,0.00;RAW_MQ=123369.00;ANN=A|synonymous_variant|LOW|choline_kinase|TcBrA4_0058150|transcript|TcBrA4_0058150-RA|protein_coding|1/1|c.819G>A|p.Ser273Ser|819/1392|819/1392|273/463||,A|upstream_gene_variant|MODIFIER|Divergent_AAA_domain_containing_protein%2C_putative|TcBrA4_0058160|transcript|TcBrA4_0058160-RA|protein_coding||c.-805G>A|||||805|WARNING_TRANSCRIPT_NO_STOP_CODON,A|upstream_gene_variant|MODIFIER|Snf7%2C_putative|TcBrA4_0058170|transcript|TcBrA4_0058170-RA|protein_coding||c.-3098G>A|||||3098|,A|upstream_gene_variant|MODIFIER|CBF/Mak21_family%2C_putative|TcBrA4_0058180|transcript|TcBrA4_0058180-RA|protein_coding||c.-4172G>A|||||4172|,A|downstream_gene_variant|MODIFIER|vacuolar_protein_sorting_protein_16%2C_putative|TcBrA4_0058140|transcript|TcBrA4_0058140-RA|protein_coding||c.*1833G>A|||||1833|	GT:AD:DP:GQ:PL:SB
TcBrA4_Chr1	1268896	.	A	G	3697.77	.	DP=83;ExcessHet=3.0103;MLEAC=2,0;MLEAF=1.00,0.00;RAW_MQ=132105.00;ANN=G|synonymous_variant|LOW|choline_kinase|TcBrA4_0058150|transcript|TcBrA4_0058150-RA|protein_coding|1/1|c.951A>G|p.Val317Val|951/1392|951/1392|317/463||,G|upstream_gene_variant|MODIFIER|Divergent_AAA_domain_containing_protein%2C_putative|TcBrA4_0058160|transcript|TcBrA4_0058160-RA|protein_coding||c.-673A>G|||||673|WARNING_TRANSCRIPT_NO_STOP_CODON,G|upstream_gene_variant|MODIFIER|Snf7%2C_putative|TcBrA4_0058170|transcript|TcBrA4_0058170-RA|protein_coding||c.-2966A>G|||||2966|,G|upstream_gene_variant|MODIFIER|CBF/Mak21_family%2C_putative|TcBrA4_0058180|transcript|TcBrA4_0058180-RA|protein_coding||c.-4040A>G|||||4040|,G|downstream_gene_variant|MODIFIER|vacuolar_protein_sorting_protein_16%2C_putative|TcBrA4_0058140|transcript|TcBrA4_0058140-RA|protein_coding||c.*1965A>G|||||1965|	GT:AD:DP:GQ:PGT:PID:PL:SB
TcBrA4_Chr1	1268901	.	G	A	3893.77	.	DP=88;ExcessHet=3.0103;MLEAC=2,0;MLEAF=1.00,0.00;RAW_MQ=140269.00;ANN=A|missense_variant|MODERATE|choline_kinase|TcBrA4_0058150|transcript|TcBrA4_0058150-RA|protein_coding|1/1|c.956G>A|p.Arg319Lys|956/1392|956/1392|319/463||,A|upstream_gene_variant|MODIFIER|Divergent_AAA_domain_containing_protein%2C_putative|TcBrA4_0058160|transcript|TcBrA4_0058160-RA|protein_coding||c.-668G>A|||||668|WARNING_TRANSCRIPT_NO_STOP_CODON,A|upstream_gene_variant|MODIFIER|Snf7%2C_putative|TcBrA4_0058170|transcript|TcBrA4_0058170-RA|protein_coding||c.-2961G>A|||||2961|,A|upstream_gene_variant|MODIFIER|CBF/Mak21_family%2C_putative|TcBrA4_0058180|transcript|TcBrA4_0058180-RA|protein_coding||c.-4035G>A|||||4035|,A|downstream_gene_variant|MODIFIER|vacuolar_protein_sorting_protein_16%2C_putative|TcBrA4_0058140|transcript|TcBrA4_0058140-RA|protein_coding||c.*1970G>A|||||1970|	GT:AD:DP:GQ:PGT:PID:PL:SB
TcBrA4_Chr1	1268929	.	T	C	3124.77	.	DP=81;ExcessHet=3.0103;MLEAC=2,0;MLEAF=1.00,0.00;RAW_MQ=127921.00;ANN=C|synonymous_variant|LOW|choline_kinase|TcBrA4_0058150|transcript|TcBrA4_0058150-RA|protein_coding|1/1|c.984T>C|p.Asn328Asn|984/1392|984/1392|328/463||,C|upstream_gene_variant|MODIFIER|Divergent_AAA_domain_containing_protein%2C_putative|TcBrA4_0058160|transcript|TcBrA4_0058160-RA|protein_coding||c.-640T>C|||||640|WARNING_TRANSCRIPT_NO_STOP_CODON,C|upstream_gene_variant|MODIFIER|Snf7%2C_putative|TcBrA4_0058170|transcript|TcBrA4_0058170-RA|protein_coding||c.-2933T>C|||||2933|,C|upstream_gene_variant|MODIFIER|CBF/Mak21_family%2C_putative|TcBrA4_0058180|transcript|TcBrA4_0058180-RA|protein_coding||c.-4007T>C|||||4007|,C|downstream_gene_variant|MODIFIER|vacuolar_protein_sorting_protein_16%2C_putative|TcBrA4_0058140|transcript|TcBrA4_0058140-RA|protein_coding||c.*1998T>C|||||1998|	GT:AD:DP:GQ:PL:SB
TcBrA4_Chr1	1269070	.	A	G	2488.77	.	DP=66;ExcessHet=3.0103;MLEAC=2,0;MLEAF=1.00,0.00;RAW_MQ=94621.00;ANN=G|synonymous_variant|LOW|choline_kinase|TcBrA4_0058150|transcript|TcBrA4_0058150-RA|protein_coding|1/1|c.1125A>G|p.Arg375Arg|1125/1392|1125/1392|375/463||,G|upstream_gene_variant|MODIFIER|Divergent_AAA_domain_containing_protein%2C_putative|TcBrA4_0058160|transcript|TcBrA4_0058160-RA|protein_coding||c.-499A>G|||||499|WARNING_TRANSCRIPT_NO_STOP_CODON,G|upstream_gene_variant|MODIFIER|Snf7%2C_putative|TcBrA4_0058170|transcript|TcBrA4_0058170-RA|protein_coding||c.-2792A>G|||||2792|,G|upstream_gene_variant|MODIFIER|CBF/Mak21_family%2C_putative|TcBrA4_0058180|transcript|TcBrA4_0058180-RA|protein_coding||c.-3866A>G|||||3866|,G|downstream_gene_variant|MODIFIER|vacuolar_protein_sorting_protein_16%2C_putative|TcBrA4_0058140|transcript|TcBrA4_0058140-RA|protein_coding||c.*2139A>G|||||2139|	GT:AD:DP:GQ:PL:SB
TcBrA4_Chr1	1269082	.	G	A	2490.77	.	DP=66;ExcessHet=3.0103;MLEAC=2,0;MLEAF=1.00,0.00;RAW_MQ=88798.00;ANN=A|synonymous_variant|LOW|choline_kinase|TcBrA4_0058150|transcript|TcBrA4_0058150-RA|protein_coding|1/1|c.1137G>A|p.Glu379Glu|1137/1392|1137/1392|379/463||,A|upstream_gene_variant|MODIFIER|Divergent_AAA_domain_containing_protein%2C_putative|TcBrA4_0058160|transcript|TcBrA4_0058160-RA|protein_coding||c.-487G>A|||||487|WARNING_TRANSCRIPT_NO_STOP_CODON,A|upstream_gene_variant|MODIFIER|Snf7%2C_putative|TcBrA4_0058170|transcript|TcBrA4_0058170-RA|protein_coding||c.-2780G>A|||||2780|,A|upstream_gene_variant|MODIFIER|CBF/Mak21_family%2C_putative|TcBrA4_0058180|transcript|TcBrA4_0058180-RA|protein_coding||c.-3854G>A|||||3854|,A|downstream_gene_variant|MODIFIER|vacuolar_protein_sorting_protein_16%2C_putative|TcBrA4_0058140|transcript|TcBrA4_0058140-RA|protein_coding||c.*2151G>A|||||2151|	GT:AD:DP:GQ:PL:SB
TcBrA4_Chr1	1269100	.	T	G	2170.77	.	DP=61;ExcessHet=3.0103;MLEAC=2,0;MLEAF=1.00,0.00;RAW_MQ=75781.00;ANN=G|missense_variant|MODERATE|choline_kinase|TcBrA4_0058150|transcript|TcBrA4_0058150-RA|protein_coding|1/1|c.1155T>G|p.Ser385Arg|1155/1392|1155/1392|385/463||,G|upstream_gene_variant|MODIFIER|Divergent_AAA_domain_containing_protein%2C_putative|TcBrA4_0058160|transcript|TcBrA4_0058160-RA|protein_coding||c.-469T>G|||||469|WARNING_TRANSCRIPT_NO_STOP_CODON,G|upstream_gene_variant|MODIFIER|Snf7%2C_putative|TcBrA4_0058170|transcript|TcBrA4_0058170-RA|protein_coding||c.-2762T>G|||||2762|,G|upstream_gene_variant|MODIFIER|CBF/Mak21_family%2C_putative|TcBrA4_0058180|transcript|TcBrA4_0058180-RA|protein_coding||c.-3836T>G|||||3836|,G|downstream_gene_variant|MODIFIER|vacuolar_protein_sorting_protein_16%2C_putative|TcBrA4_0058140|transcript|TcBrA4_0058140-RA|protein_coding||c.*2169T>G|||||2169|	GT:AD:DP:GQ:PL:SB
TcBrA4_Chr1	1269125	.	A	G	1998.77	.	DP=55;ExcessHet=3.0103;MLEAC=2,0;MLEAF=1.00,0.00;RAW_MQ=67409.00;ANN=G|missense_variant|MODERATE|choline_kinase|TcBrA4_0058150|transcript|TcBrA4_0058150-RA|protein_coding|1/1|c.1180A>G|p.Arg394Gly|1180/1392|1180/1392|394/463||,G|upstream_gene_variant|MODIFIER|Divergent_AAA_domain_containing_protein%2C_putative|TcBrA4_0058160|transcript|TcBrA4_0058160-RA|protein_coding||c.-444A>G|||||444|WARNING_TRANSCRIPT_NO_STOP_CODON,G|upstream_gene_variant|MODIFIER|Snf7%2C_putative|TcBrA4_0058170|transcript|TcBrA4_0058170-RA|protein_coding||c.-2737A>G|||||2737|,G|upstream_gene_variant|MODIFIER|CBF/Mak21_family%2C_putative|TcBrA4_0058180|transcript|TcBrA4_0058180-RA|protein_coding||c.-3811A>G|||||3811|,G|downstream_gene_variant|MODIFIER|vacuolar_protein_sorting_protein_16%2C_putative|TcBrA4_0058140|transcript|TcBrA4_0058140-RA|protein_coding||c.*2194A>G|||||2194|	GT:AD:DP:GQ:PL:SB
TcBrA4_Chr1	1269145	.	A	G	2430.77	.	DP=53;ExcessHet=3.0103;MLEAC=2,0;MLEAF=1.00,0.00;RAW_MQ=64162.00;ANN=G|synonymous_variant|LOW|choline_kinase|TcBrA4_0058150|transcript|TcBrA4_0058150-RA|protein_coding|1/1|c.1200A>G|p.Glu400Glu|1200/1392|1200/1392|400/463||,G|upstream_gene_variant|MODIFIER|Divergent_AAA_domain_containing_protein%2C_putative|TcBrA4_0058160|transcript|TcBrA4_0058160-RA|protein_coding||c.-424A>G|||||424|WARNING_TRANSCRIPT_NO_STOP_CODON,G|upstream_gene_variant|MODIFIER|Snf7%2C_putative|TcBrA4_0058170|transcript|TcBrA4_0058170-RA|protein_coding||c.-2717A>G|||||2717|,G|upstream_gene_variant|MODIFIER|CBF/Mak21_family%2C_putative|TcBrA4_0058180|transcript|TcBrA4_0058180-RA|protein_coding||c.-3791A>G|||||3791|,G|downstream_gene_variant|MODIFIER|vacuolar_protein_sorting_protein_16%2C_putative|TcBrA4_0058140|transcript|TcBrA4_0058140-RA|protein_coding||c.*2214A>G|||||2214|	GT:AD:DP:GQ:PGT:PID:PL:SB
TcBrA4_Chr1	1269149	.	A	C	2554.77	.	DP=56;ExcessHet=3.0103;MLEAC=2,0;MLEAF=1.00,0.00;RAW_MQ=68102.00;ANN=C|missense_variant|MODERATE|choline_kinase|TcBrA4_0058150|transcript|TcBrA4_0058150-RA|protein_coding|1/1|c.1204A>C|p.Lys402Gln|1204/1392|1204/1392|402/463||,C|upstream_gene_variant|MODIFIER|Divergent_AAA_domain_containing_protein%2C_putative|TcBrA4_0058160|transcript|TcBrA4_0058160-RA|protein_coding||c.-420A>C|||||420|WARNING_TRANSCRIPT_NO_STOP_CODON,C|upstream_gene_variant|MODIFIER|Snf7%2C_putative|TcBrA4_0058170|transcript|TcBrA4_0058170-RA|protein_coding||c.-2713A>C|||||2713|,C|upstream_gene_variant|MODIFIER|CBF/Mak21_family%2C_putative|TcBrA4_0058180|transcript|TcBrA4_0058180-RA|protein_coding||c.-3787A>C|||||3787|,C|downstream_gene_variant|MODIFIER|vacuolar_protein_sorting_protein_16%2C_putative|TcBrA4_0058140|transcript|TcBrA4_0058140-RA|protein_coding||c.*2218A>C|||||2218|	GT:AD:DP:GQ:PGT:PID:PL:SB
TcBrA4_Chr1	1269156	.	C	G	2363.77	.	DP=54;ExcessHet=3.0103;MLEAC=2,0;MLEAF=1.00,0.00;RAW_MQ=63995.00;ANN=G|missense_variant|MODERATE|choline_kinase|TcBrA4_0058150|transcript|TcBrA4_0058150-RA|protein_coding|1/1|c.1211C>G|p.Thr404Arg|1211/1392|1211/1392|404/463||,G|upstream_gene_variant|MODIFIER|Divergent_AAA_domain_containing_protein%2C_putative|TcBrA4_0058160|transcript|TcBrA4_0058160-RA|protein_coding||c.-413C>G|||||413|WARNING_TRANSCRIPT_NO_STOP_CODON,G|upstream_gene_variant|MODIFIER|Snf7%2C_putative|TcBrA4_0058170|transcript|TcBrA4_0058170-RA|protein_coding||c.-2706C>G|||||2706|,G|upstream_gene_variant|MODIFIER|CBF/Mak21_family%2C_putative|TcBrA4_0058180|transcript|TcBrA4_0058180-RA|protein_coding||c.-3780C>G|||||3780|,G|downstream_gene_variant|MODIFIER|vacuolar_protein_sorting_protein_16%2C_putative|TcBrA4_0058140|transcript|TcBrA4_0058140-RA|protein_coding||c.*2225C>G|||||2225|	GT:AD:DP:GQ:PGT:PID:PL:SB
TcBrA4_Chr1	1269268	.	G	A	2006.77	.	DP=60;ExcessHet=3.0103;MLEAC=2,0;MLEAF=1.00,0.00;RAW_MQ=70115.00;ANN=A|synonymous_variant|LOW|choline_kinase|TcBrA4_0058150|transcript|TcBrA4_0058150-RA|protein_coding|1/1|c.1323G>A|p.Leu441Leu|1323/1392|1323/1392|441/463||,A|upstream_gene_variant|MODIFIER|Divergent_AAA_domain_containing_protein%2C_putative|TcBrA4_0058160|transcript|TcBrA4_0058160-RA|protein_coding||c.-301G>A|||||301|WARNING_TRANSCRIPT_NO_STOP_CODON,A|upstream_gene_variant|MODIFIER|Snf7%2C_putative|TcBrA4_0058170|transcript|TcBrA4_0058170-RA|protein_coding||c.-2594G>A|||||2594|,A|upstream_gene_variant|MODIFIER|CBF/Mak21_family%2C_putative|TcBrA4_0058180|transcript|TcBrA4_0058180-RA|protein_coding||c.-3668G>A|||||3668|,A|downstream_gene_variant|MODIFIER|vacuolar_protein_sorting_protein_16%2C_putative|TcBrA4_0058140|transcript|TcBrA4_0058140-RA|protein_coding||c.*2337G>A|||||2337|	GT:AD:DP:GQ:PL:SB
TcBrA4_Chr1	1269339	.	T	C	1448.77	.	DP=34;ExcessHet=3.0103;MLEAC=2,0;MLEAF=1.00,0.00;RAW_MQ=28173.00;ANN=C|upstream_gene_variant|MODIFIER|Divergent_AAA_domain_containing_protein%2C_putative|TcBrA4_0058160|transcript|TcBrA4_0058160-RA|protein_coding||c.-230T>C|||||230|WARNING_TRANSCRIPT_NO_STOP_CODON,C|upstream_gene_variant|MODIFIER|Snf7%2C_putative|TcBrA4_0058170|transcript|TcBrA4_0058170-RA|protein_coding||c.-2523T>C|||||2523|,C|upstream_gene_variant|MODIFIER|CBF/Mak21_family%2C_putative|TcBrA4_0058180|transcript|TcBrA4_0058180-RA|protein_coding||c.-3597T>C|||||3597|,C|downstream_gene_variant|MODIFIER|vacuolar_protein_sorting_protein_16%2C_putative|TcBrA4_0058140|transcript|TcBrA4_0058140-RA|protein_coding||c.*2408T>C|||||2408|,C|downstream_gene_variant|MODIFIER|choline_kinase|TcBrA4_0058150|transcript|TcBrA4_0058150-RA|protein_coding||c.*2T>C|||||2|,C|intergenic_region|MODIFIER|choline_kinase-Divergent_AAA_domain_containing_protein%2C_putative|TcBrA4_0058150-TcBrA4_0058160|intergenic_region|TcBrA4_0058150-TcBrA4_0058160|||n.1269339T>C||||||	GT:AD:DP:GQ:PGT:PID:PL:SB
TcBrA4_Chr1	1269346	.	G	A	1381.77	.	DP=30;ExcessHet=3.0103;MLEAC=2,0;MLEAF=1.00,0.00;RAW_MQ=23493.00;ANN=A|upstream_gene_variant|MODIFIER|Divergent_AAA_domain_containing_protein%2C_putative|TcBrA4_0058160|transcript|TcBrA4_0058160-RA|protein_coding||c.-223G>A|||||223|WARNING_TRANSCRIPT_NO_STOP_CODON,A|upstream_gene_variant|MODIFIER|Snf7%2C_putative|TcBrA4_0058170|transcript|TcBrA4_0058170-RA|protein_coding||c.-2516G>A|||||2516|,A|upstream_gene_variant|MODIFIER|CBF/Mak21_family%2C_putative|TcBrA4_0058180|transcript|TcBrA4_0058180-RA|protein_coding||c.-3590G>A|||||3590|,A|downstream_gene_variant|MODIFIER|vacuolar_protein_sorting_protein_16%2C_putative|TcBrA4_0058140|transcript|TcBrA4_0058140-RA|protein_coding||c.*2415G>A|||||2415|,A|downstream_gene_variant|MODIFIER|choline_kinase|TcBrA4_0058150|transcript|TcBrA4_0058150-RA|protein_coding||c.*9G>A|||||9|,A|intergenic_region|MODIFIER|choline_kinase-Divergent_AAA_domain_containing_protein%2C_putative|TcBrA4_0058150-TcBrA4_0058160|intergenic_region|TcBrA4_0058150-TcBrA4_0058160|||n.1269346G>A||||||	GT:AD:DP:GQ:PGT:PID:PL:SB
TcBrA4_Chr1	1269389	.	A	G	916.77	.	DP=21;ExcessHet=3.0103;MLEAC=2,0;MLEAF=1.00,0.00;RAW_MQ=11720.00;ANN=G|upstream_gene_variant|MODIFIER|Divergent_AAA_domain_containing_protein%2C_putative|TcBrA4_0058160|transcript|TcBrA4_0058160-RA|protein_coding||c.-180A>G|||||180|WARNING_TRANSCRIPT_NO_STOP_CODON,G|upstream_gene_variant|MODIFIER|Snf7%2C_putative|TcBrA4_0058170|transcript|TcBrA4_0058170-RA|protein_coding||c.-2473A>G|||||2473|,G|upstream_gene_variant|MODIFIER|CBF/Mak21_family%2C_putative|TcBrA4_0058180|transcript|TcBrA4_0058180-RA|protein_coding||c.-3547A>G|||||3547|,G|downstream_gene_variant|MODIFIER|vacuolar_protein_sorting_protein_16%2C_putative|TcBrA4_0058140|transcript|TcBrA4_0058140-RA|protein_coding||c.*2458A>G|||||2458|,G|downstream_gene_variant|MODIFIER|choline_kinase|TcBrA4_0058150|transcript|TcBrA4_0058150-RA|protein_coding||c.*52A>G|||||52|,G|intergenic_region|MODIFIER|choline_kinase-Divergent_AAA_domain_containing_protein%2C_putative|TcBrA4_0058150-TcBrA4_0058160|intergenic_region|TcBrA4_0058150-TcBrA4_0058160|||n.1269389A>G||||||	GT:AD:DP:GQ:PGT:PID:PL:SB
TcBrA4_Chr1	1269417	.	T	A	557.77	.	DP=16;ExcessHet=3.0103;MLEAC=2,0;MLEAF=1.00,0.00;RAW_MQ=8887.00;ANN=A|upstream_gene_variant|MODIFIER|Divergent_AAA_domain_containing_protein%2C_putative|TcBrA4_0058160|transcript|TcBrA4_0058160-RA|protein_coding||c.-152T>A|||||152|WARNING_TRANSCRIPT_NO_STOP_CODON,A|upstream_gene_variant|MODIFIER|Snf7%2C_putative|TcBrA4_0058170|transcript|TcBrA4_0058170-RA|protein_coding||c.-2445T>A|||||2445|,A|upstream_gene_variant|MODIFIER|CBF/Mak21_family%2C_putative|TcBrA4_0058180|transcript|TcBrA4_0058180-RA|protein_coding||c.-3519T>A|||||3519|,A|downstream_gene_variant|MODIFIER|vacuolar_protein_sorting_protein_16%2C_putative|TcBrA4_0058140|transcript|TcBrA4_0058140-RA|protein_coding||c.*2486T>A|||||2486|,A|downstream_gene_variant|MODIFIER|choline_kinase|TcBrA4_0058150|transcript|TcBrA4_0058150-RA|protein_coding||c.*80T>A|||||80|,A|intergenic_region|MODIFIER|choline_kinase-Divergent_AAA_domain_containing_protein%2C_putative|TcBrA4_0058150-TcBrA4_0058160|intergenic_region|TcBrA4_0058150-TcBrA4_0058160|||n.1269417T>A||||||	GT:AD:DP:GQ:PL:SB
TcBrA4_Chr1	1269597	.	T	G	916.77	.	DP=20;ExcessHet=3.0103;MLEAC=2,0;MLEAF=1.00,0.00;RAW_MQ=15099.00;ANN=G|missense_variant|MODERATE|Divergent_AAA_domain_containing_protein%2C_putative|TcBrA4_0058160|transcript|TcBrA4_0058160-RA|protein_coding|1/1|c.29T>G|p.Val10Gly|29/1917|29/1917|10/638||WARNING_TRANSCRIPT_NO_STOP_CODON,G|upstream_gene_variant|MODIFIER|Snf7%2C_putative|TcBrA4_0058170|transcript|TcBrA4_0058170-RA|protein_coding||c.-2265T>G|||||2265|,G|upstream_gene_variant|MODIFIER|CBF/Mak21_family%2C_putative|TcBrA4_0058180|transcript|TcBrA4_0058180-RA|protein_coding||c.-3339T>G|||||3339|,G|downstream_gene_variant|MODIFIER|vacuolar_protein_sorting_protein_16%2C_putative|TcBrA4_0058140|transcript|TcBrA4_0058140-RA|protein_coding||c.*2666T>G|||||2666|,G|downstream_gene_variant|MODIFIER|choline_kinase|TcBrA4_0058150|transcript|TcBrA4_0058150-RA|protein_coding||c.*260T>G|||||260|	GT:AD:DP:GQ:PGT:PID:PL:SB
TcBrA4_Chr1	1269600	.	T	C	916.77	.	DP=21;ExcessHet=3.0103;MLEAC=2,0;MLEAF=1.00,0.00;RAW_MQ=15628.00;ANN=C|missense_variant|MODERATE|Divergent_AAA_domain_containing_protein%2C_putative|TcBrA4_0058160|transcript|TcBrA4_0058160-RA|protein_coding|1/1|c.32T>C|p.Phe11Ser|32/1917|32/1917|11/638||WARNING_TRANSCRIPT_NO_STOP_CODON,C|upstream_gene_variant|MODIFIER|Snf7%2C_putative|TcBrA4_0058170|transcript|TcBrA4_0058170-RA|protein_coding||c.-2262T>C|||||2262|,C|upstream_gene_variant|MODIFIER|CBF/Mak21_family%2C_putative|TcBrA4_0058180|transcript|TcBrA4_0058180-RA|protein_coding||c.-3336T>C|||||3336|,C|downstream_gene_variant|MODIFIER|vacuolar_protein_sorting_protein_16%2C_putative|TcBrA4_0058140|transcript|TcBrA4_0058140-RA|protein_coding||c.*2669T>C|||||2669|,C|downstream_gene_variant|MODIFIER|choline_kinase|TcBrA4_0058150|transcript|TcBrA4_0058150-RA|protein_coding||c.*263T>C|||||263|	GT:AD:DP:GQ:PGT:PID:PL:SB
TcBrA4_Chr1	1269602	.	T	C	916.77	.	DP=21;ExcessHet=3.0103;MLEAC=2,0;MLEAF=1.00,0.00;RAW_MQ=15628.00;ANN=C|missense_variant|MODERATE|Divergent_AAA_domain_containing_protein%2C_putative|TcBrA4_0058160|transcript|TcBrA4_0058160-RA|protein_coding|1/1|c.34T>C|p.Ser12Pro|34/1917|34/1917|12/638||WARNING_TRANSCRIPT_NO_STOP_CODON,C|upstream_gene_variant|MODIFIER|Snf7%2C_putative|TcBrA4_0058170|transcript|TcBrA4_0058170-RA|protein_coding||c.-2260T>C|||||2260|,C|upstream_gene_variant|MODIFIER|CBF/Mak21_family%2C_putative|TcBrA4_0058180|transcript|TcBrA4_0058180-RA|protein_coding||c.-3334T>C|||||3334|,C|downstream_gene_variant|MODIFIER|vacuolar_protein_sorting_protein_16%2C_putative|TcBrA4_0058140|transcript|TcBrA4_0058140-RA|protein_coding||c.*2671T>C|||||2671|,C|downstream_gene_variant|MODIFIER|choline_kinase|TcBrA4_0058150|transcript|TcBrA4_0058150-RA|protein_coding||c.*265T>C|||||265|	GT:AD:DP:GQ:PGT:PID:PL:SB
TcBrA4_Chr1	1269604	.	G	A	916.77	.	DP=21;ExcessHet=3.0103;MLEAC=2,0;MLEAF=1.00,0.00;RAW_MQ=15628.00;ANN=A|synonymous_variant|LOW|Divergent_AAA_domain_containing_protein%2C_putative|TcBrA4_0058160|transcript|TcBrA4_0058160-RA|protein_coding|1/1|c.36G>A|p.Ser12Ser|36/1917|36/1917|12/638||WARNING_TRANSCRIPT_NO_STOP_CODON,A|upstream_gene_variant|MODIFIER|Snf7%2C_putative|TcBrA4_0058170|transcript|TcBrA4_0058170-RA|protein_coding||c.-2258G>A|||||2258|,A|upstream_gene_variant|MODIFIER|CBF/Mak21_family%2C_putative|TcBrA4_0058180|transcript|TcBrA4_0058180-RA|protein_coding||c.-3332G>A|||||3332|,A|downstream_gene_variant|MODIFIER|vacuolar_protein_sorting_protein_16%2C_putative|TcBrA4_0058140|transcript|TcBrA4_0058140-RA|protein_coding||c.*2673G>A|||||2673|,A|downstream_gene_variant|MODIFIER|choline_kinase|TcBrA4_0058150|transcript|TcBrA4_0058150-RA|protein_coding||c.*267G>A|||||267|	GT:AD:DP:GQ:PGT:PID:PL:SB
TcBrA4_Chr1	1269607	.	G	A	974.77	.	DP=21;ExcessHet=3.0103;MLEAC=2,0;MLEAF=1.00,0.00;RAW_MQ=15628.00;ANN=A|synonymous_variant|LOW|Divergent_AAA_domain_containing_protein%2C_putative|TcBrA4_0058160|transcript|TcBrA4_0058160-RA|protein_coding|1/1|c.39G>A|p.Thr13Thr|39/1917|39/1917|13/638||WARNING_TRANSCRIPT_NO_STOP_CODON,A|upstream_gene_variant|MODIFIER|Snf7%2C_putative|TcBrA4_0058170|transcript|TcBrA4_0058170-RA|protein_coding||c.-2255G>A|||||2255|,A|upstream_gene_variant|MODIFIER|CBF/Mak21_family%2C_putative|TcBrA4_0058180|transcript|TcBrA4_0058180-RA|protein_coding||c.-3329G>A|||||3329|,A|downstream_gene_variant|MODIFIER|vacuolar_protein_sorting_protein_16%2C_putative|TcBrA4_0058140|transcript|TcBrA4_0058140-RA|protein_coding||c.*2676G>A|||||2676|,A|downstream_gene_variant|MODIFIER|choline_kinase|TcBrA4_0058150|transcript|TcBrA4_0058150-RA|protein_coding||c.*270G>A|||||270|	GT:AD:DP:GQ:PGT:PID:PL:SB
TcBrA4_Chr1	1269628	.	T	G	1146.77	.	DP=28;ExcessHet=3.0103;MLEAC=2,0;MLEAF=1.00,0.00;RAW_MQ=21708.00;ANN=G|synonymous_variant|LOW|Divergent_AAA_domain_containing_protein%2C_putative|TcBrA4_0058160|transcript|TcBrA4_0058160-RA|protein_coding|1/1|c.60T>G|p.Val20Val|60/1917|60/1917|20/638||WARNING_TRANSCRIPT_NO_STOP_CODON,G|upstream_gene_variant|MODIFIER|Snf7%2C_putative|TcBrA4_0058170|transcript|TcBrA4_0058170-RA|protein_coding||c.-2234T>G|||||2234|,G|upstream_gene_variant|MODIFIER|CBF/Mak21_family%2C_putative|TcBrA4_0058180|transcript|TcBrA4_0058180-RA|protein_coding||c.-3308T>G|||||3308|,G|downstream_gene_variant|MODIFIER|vacuolar_protein_sorting_protein_16%2C_putative|TcBrA4_0058140|transcript|TcBrA4_0058140-RA|protein_coding||c.*2697T>G|||||2697|,G|downstream_gene_variant|MODIFIER|choline_kinase|TcBrA4_0058150|transcript|TcBrA4_0058150-RA|protein_coding||c.*291T>G|||||291|	GT:AD:DP:GQ:PGT:PID:PL:SB
TcBrA4_Chr1	1269724	.	T	C	1935.77	.	DP=45;ExcessHet=3.0103;MLEAC=2,0;MLEAF=1.00,0.00;RAW_MQ=34243.00;ANN=C|synonymous_variant|LOW|Divergent_AAA_domain_containing_protein%2C_putative|TcBrA4_0058160|transcript|TcBrA4_0058160-RA|protein_coding|1/1|c.156T>C|p.Ala52Ala|156/1917|156/1917|52/638||WARNING_TRANSCRIPT_NO_STOP_CODON,C|upstream_gene_variant|MODIFIER|Snf7%2C_putative|TcBrA4_0058170|transcript|TcBrA4_0058170-RA|protein_coding||c.-2138T>C|||||2138|,C|upstream_gene_variant|MODIFIER|CBF/Mak21_family%2C_putative|TcBrA4_0058180|transcript|TcBrA4_0058180-RA|protein_coding||c.-3212T>C|||||3212|,C|downstream_gene_variant|MODIFIER|vacuolar_protein_sorting_protein_16%2C_putative|TcBrA4_0058140|transcript|TcBrA4_0058140-RA|protein_coding||c.*2793T>C|||||2793|,C|downstream_gene_variant|MODIFIER|choline_kinase|TcBrA4_0058150|transcript|TcBrA4_0058150-RA|protein_coding||c.*387T>C|||||387|	GT:AD:DP:GQ:PGT:PID:PL:SB
TcBrA4_Chr1	1269730	.	G	C	1980.77	.	DP=43;ExcessHet=3.0103;MLEAC=2,0;MLEAF=1.00,0.00;RAW_MQ=34256.00;ANN=C|synonymous_variant|LOW|Divergent_AAA_domain_containing_protein%2C_putative|TcBrA4_0058160|transcript|TcBrA4_0058160-RA|protein_coding|1/1|c.162G>C|p.Val54Val|162/1917|162/1917|54/638||WARNING_TRANSCRIPT_NO_STOP_CODON,C|upstream_gene_variant|MODIFIER|Snf7%2C_putative|TcBrA4_0058170|transcript|TcBrA4_0058170-RA|protein_coding||c.-2132G>C|||||2132|,C|upstream_gene_variant|MODIFIER|CBF/Mak21_family%2C_putative|TcBrA4_0058180|transcript|TcBrA4_0058180-RA|protein_coding||c.-3206G>C|||||3206|,C|downstream_gene_variant|MODIFIER|vacuolar_protein_sorting_protein_16%2C_putative|TcBrA4_0058140|transcript|TcBrA4_0058140-RA|protein_coding||c.*2799G>C|||||2799|,C|downstream_gene_variant|MODIFIER|choline_kinase|TcBrA4_0058150|transcript|TcBrA4_0058150-RA|protein_coding||c.*393G>C|||||393|	GT:AD:DP:GQ:PGT:PID:PL:SB
TcBrA4_Chr1	1269733	.	A	C	1951.77	.	DP=43;ExcessHet=3.0103;MLEAC=2,0;MLEAF=1.00,0.00;RAW_MQ=34256.00;ANN=C|synonymous_variant|LOW|Divergent_AAA_domain_containing_protein%2C_putative|TcBrA4_0058160|transcript|TcBrA4_0058160-RA|protein_coding|1/1|c.165A>C|p.Ile55Ile|165/1917|165/1917|55/638||WARNING_TRANSCRIPT_NO_STOP_CODON,C|upstream_gene_variant|MODIFIER|Snf7%2C_putative|TcBrA4_0058170|transcript|TcBrA4_0058170-RA|protein_coding||c.-2129A>C|||||2129|,C|upstream_gene_variant|MODIFIER|CBF/Mak21_family%2C_putative|TcBrA4_0058180|transcript|TcBrA4_0058180-RA|protein_coding||c.-3203A>C|||||3203|,C|downstream_gene_variant|MODIFIER|vacuolar_protein_sorting_protein_16%2C_putative|TcBrA4_0058140|transcript|TcBrA4_0058140-RA|protein_coding||c.*2802A>C|||||2802|,C|downstream_gene_variant|MODIFIER|choline_kinase|TcBrA4_0058150|transcript|TcBrA4_0058150-RA|protein_coding||c.*396A>C|||||396|	GT:AD:DP:GQ:PGT:PID:PL:SB
TcBrA4_Chr1	1269742	.	A	C	2086.77	.	DP=46;ExcessHet=3.0103;MLEAC=2,0;MLEAF=1.00,0.00;RAW_MQ=39103.00;ANN=C|synonymous_variant|LOW|Divergent_AAA_domain_containing_protein%2C_putative|TcBrA4_0058160|transcript|TcBrA4_0058160-RA|protein_coding|1/1|c.174A>C|p.Ala58Ala|174/1917|174/1917|58/638||WARNING_TRANSCRIPT_NO_STOP_CODON,C|upstream_gene_variant|MODIFIER|Snf7%2C_putative|TcBrA4_0058170|transcript|TcBrA4_0058170-RA|protein_coding||c.-2120A>C|||||2120|,C|upstream_gene_variant|MODIFIER|CBF/Mak21_family%2C_putative|TcBrA4_0058180|transcript|TcBrA4_0058180-RA|protein_coding||c.-3194A>C|||||3194|,C|downstream_gene_variant|MODIFIER|vacuolar_protein_sorting_protein_16%2C_putative|TcBrA4_0058140|transcript|TcBrA4_0058140-RA|protein_coding||c.*2811A>C|||||2811|,C|downstream_gene_variant|MODIFIER|choline_kinase|TcBrA4_0058150|transcript|TcBrA4_0058150-RA|protein_coding||c.*405A>C|||||405|	GT:AD:DP:GQ:PGT:PID:PL:SB
TcBrA4_Chr1	1269752	.	A	T	1951.77	.	DP=44;ExcessHet=3.0103;MLEAC=2,0;MLEAF=1.00,0.00;RAW_MQ=39116.00;ANN=T|missense_variant|MODERATE|Divergent_AAA_domain_containing_protein%2C_putative|TcBrA4_0058160|transcript|TcBrA4_0058160-RA|protein_coding|1/1|c.184A>T|p.Thr62Ser|184/1917|184/1917|62/638||WARNING_TRANSCRIPT_NO_STOP_CODON,T|upstream_gene_variant|MODIFIER|Snf7%2C_putative|TcBrA4_0058170|transcript|TcBrA4_0058170-RA|protein_coding||c.-2110A>T|||||2110|,T|upstream_gene_variant|MODIFIER|CBF/Mak21_family%2C_putative|TcBrA4_0058180|transcript|TcBrA4_0058180-RA|protein_coding||c.-3184A>T|||||3184|,T|downstream_gene_variant|MODIFIER|vacuolar_protein_sorting_protein_16%2C_putative|TcBrA4_0058140|transcript|TcBrA4_0058140-RA|protein_coding||c.*2821A>T|||||2821|,T|downstream_gene_variant|MODIFIER|choline_kinase|TcBrA4_0058150|transcript|TcBrA4_0058150-RA|protein_coding||c.*415A>T|||||415|	GT:AD:DP:GQ:PGT:PID:PL:SB
TcBrA4_Chr1	1269778	.	T	C	1523.77	.	DP=48;ExcessHet=3.0103;MLEAC=2,0;MLEAF=1.00,0.00;RAW_MQ=48916.00;ANN=C|synonymous_variant|LOW|Divergent_AAA_domain_containing_protein%2C_putative|TcBrA4_0058160|transcript|TcBrA4_0058160-RA|protein_coding|1/1|c.210T>C|p.Ile70Ile|210/1917|210/1917|70/638||WARNING_TRANSCRIPT_NO_STOP_CODON,C|upstream_gene_variant|MODIFIER|Snf7%2C_putative|TcBrA4_0058170|transcript|TcBrA4_0058170-RA|protein_coding||c.-2084T>C|||||2084|,C|upstream_gene_variant|MODIFIER|CBF/Mak21_family%2C_putative|TcBrA4_0058180|transcript|TcBrA4_0058180-RA|protein_coding||c.-3158T>C|||||3158|,C|downstream_gene_variant|MODIFIER|vacuolar_protein_sorting_protein_16%2C_putative|TcBrA4_0058140|transcript|TcBrA4_0058140-RA|protein_coding||c.*2847T>C|||||2847|,C|downstream_gene_variant|MODIFIER|choline_kinase|TcBrA4_0058150|transcript|TcBrA4_0058150-RA|protein_coding||c.*441T>C|||||441|	GT:AD:DP:GQ:PL:SB
TcBrA4_Chr1	1269882	.	G	A	2194.77	.	DP=69;ExcessHet=3.0103;MLEAC=2,0;MLEAF=1.00,0.00;RAW_MQ=86901.00;ANN=A|missense_variant|MODERATE|Divergent_AAA_domain_containing_protein%2C_putative|TcBrA4_0058160|transcript|TcBrA4_0058160-RA|protein_coding|1/1|c.314G>A|p.Cys105Tyr|314/1917|314/1917|105/638||WARNING_TRANSCRIPT_NO_STOP_CODON,A|upstream_gene_variant|MODIFIER|Snf7%2C_putative|TcBrA4_0058170|transcript|TcBrA4_0058170-RA|protein_coding||c.-1980G>A|||||1980|,A|upstream_gene_variant|MODIFIER|CBF/Mak21_family%2C_putative|TcBrA4_0058180|transcript|TcBrA4_0058180-RA|protein_coding||c.-3054G>A|||||3054|,A|downstream_gene_variant|MODIFIER|vacuolar_protein_sorting_protein_16%2C_putative|TcBrA4_0058140|transcript|TcBrA4_0058140-RA|protein_coding||c.*2951G>A|||||2951|,A|downstream_gene_variant|MODIFIER|choline_kinase|TcBrA4_0058150|transcript|TcBrA4_0058150-RA|protein_coding||c.*545G>A|||||545|	GT:AD:DP:GQ:PL:SB
TcBrA4_Chr1	1269938	.	A	G	2692.77	.	DP=61;ExcessHet=3.0103;MLEAC=2,0;MLEAF=1.00,0.00;RAW_MQ=68442.00;ANN=G|missense_variant|MODERATE|Divergent_AAA_domain_containing_protein%2C_putative|TcBrA4_0058160|transcript|TcBrA4_0058160-RA|protein_coding|1/1|c.370A>G|p.Asn124Asp|370/1917|370/1917|124/638||WARNING_TRANSCRIPT_NO_STOP_CODON,G|upstream_gene_variant|MODIFIER|Snf7%2C_putative|TcBrA4_0058170|transcript|TcBrA4_0058170-RA|protein_coding||c.-1924A>G|||||1924|,G|upstream_gene_variant|MODIFIER|CBF/Mak21_family%2C_putative|TcBrA4_0058180|transcript|TcBrA4_0058180-RA|protein_coding||c.-2998A>G|||||2998|,G|downstream_gene_variant|MODIFIER|vacuolar_protein_sorting_protein_16%2C_putative|TcBrA4_0058140|transcript|TcBrA4_0058140-RA|protein_coding||c.*3007A>G|||||3007|,G|downstream_gene_variant|MODIFIER|choline_kinase|TcBrA4_0058150|transcript|TcBrA4_0058150-RA|protein_coding||c.*601A>G|||||601|	GT:AD:DP:GQ:PGT:PID:PL:SB
TcBrA4_Chr1	1269943	.	G	A	2786.77	.	DP=62;ExcessHet=3.0103;MLEAC=2,0;MLEAF=1.00,0.00;RAW_MQ=67666.00;ANN=A|synonymous_variant|LOW|Divergent_AAA_domain_containing_protein%2C_putative|TcBrA4_0058160|transcript|TcBrA4_0058160-RA|protein_coding|1/1|c.375G>A|p.Gly125Gly|375/1917|375/1917|125/638||WARNING_TRANSCRIPT_NO_STOP_CODON,A|upstream_gene_variant|MODIFIER|Snf7%2C_putative|TcBrA4_0058170|transcript|TcBrA4_0058170-RA|protein_coding||c.-1919G>A|||||1919|,A|upstream_gene_variant|MODIFIER|CBF/Mak21_family%2C_putative|TcBrA4_0058180|transcript|TcBrA4_0058180-RA|protein_coding||c.-2993G>A|||||2993|,A|downstream_gene_variant|MODIFIER|vacuolar_protein_sorting_protein_16%2C_putative|TcBrA4_0058140|transcript|TcBrA4_0058140-RA|protein_coding||c.*3012G>A|||||3012|,A|downstream_gene_variant|MODIFIER|choline_kinase|TcBrA4_0058150|transcript|TcBrA4_0058150-RA|protein_coding||c.*606G>A|||||606|	GT:AD:DP:GQ:PGT:PID:PL:SB
TcBrA4_Chr1	1269961	.	G	A	2806.77	.	DP=63;ExcessHet=3.0103;MLEAC=2,0;MLEAF=1.00,0.00;RAW_MQ=70290.00;ANN=A|synonymous_variant|LOW|Divergent_AAA_domain_containing_protein%2C_putative|TcBrA4_0058160|transcript|TcBrA4_0058160-RA|protein_coding|1/1|c.393G>A|p.Leu131Leu|393/1917|393/1917|131/638||WARNING_TRANSCRIPT_NO_STOP_CODON,A|upstream_gene_variant|MODIFIER|Snf7%2C_putative|TcBrA4_0058170|transcript|TcBrA4_0058170-RA|protein_coding||c.-1901G>A|||||1901|,A|upstream_gene_variant|MODIFIER|CBF/Mak21_family%2C_putative|TcBrA4_0058180|transcript|TcBrA4_0058180-RA|protein_coding||c.-2975G>A|||||2975|,A|downstream_gene_variant|MODIFIER|vacuolar_protein_sorting_protein_16%2C_putative|TcBrA4_0058140|transcript|TcBrA4_0058140-RA|protein_coding||c.*3030G>A|||||3030|,A|downstream_gene_variant|MODIFIER|choline_kinase|TcBrA4_0058150|transcript|TcBrA4_0058150-RA|protein_coding||c.*624G>A|||||624|	GT:AD:DP:GQ:PGT:PID:PL:SB
TcBrA4_Chr1	1270021	.	A	G	2618.77	.	DP=58;ExcessHet=3.0103;MLEAC=2,0;MLEAF=1.00,0.00;RAW_MQ=68411.00;ANN=G|synonymous_variant|LOW|Divergent_AAA_domain_containing_protein%2C_putative|TcBrA4_0058160|transcript|TcBrA4_0058160-RA|protein_coding|1/1|c.453A>G|p.Gly151Gly|453/1917|453/1917|151/638||WARNING_TRANSCRIPT_NO_STOP_CODON,G|upstream_gene_variant|MODIFIER|Snf7%2C_putative|TcBrA4_0058170|transcript|TcBrA4_0058170-RA|protein_coding||c.-1841A>G|||||1841|,G|upstream_gene_variant|MODIFIER|CBF/Mak21_family%2C_putative|TcBrA4_0058180|transcript|TcBrA4_0058180-RA|protein_coding||c.-2915A>G|||||2915|,G|downstream_gene_variant|MODIFIER|vacuolar_protein_sorting_protein_16%2C_putative|TcBrA4_0058140|transcript|TcBrA4_0058140-RA|protein_coding||c.*3090A>G|||||3090|,G|downstream_gene_variant|MODIFIER|choline_kinase|TcBrA4_0058150|transcript|TcBrA4_0058150-RA|protein_coding||c.*684A>G|||||684|	GT:AD:DP:GQ:PGT:PID:PL:SB
TcBrA4_Chr1	1270023	.	G	T	2618.77	.	DP=59;ExcessHet=3.0103;MLEAC=2,0;MLEAF=1.00,0.00;RAW_MQ=70011.00;ANN=T|missense_variant|MODERATE|Divergent_AAA_domain_containing_protein%2C_putative|TcBrA4_0058160|transcript|TcBrA4_0058160-RA|protein_coding|1/1|c.455G>T|p.Ser152Ile|455/1917|455/1917|152/638||WARNING_TRANSCRIPT_NO_STOP_CODON,T|upstream_gene_variant|MODIFIER|Snf7%2C_putative|TcBrA4_0058170|transcript|TcBrA4_0058170-RA|protein_coding||c.-1839G>T|||||1839|,T|upstream_gene_variant|MODIFIER|CBF/Mak21_family%2C_putative|TcBrA4_0058180|transcript|TcBrA4_0058180-RA|protein_coding||c.-2913G>T|||||2913|,T|downstream_gene_variant|MODIFIER|vacuolar_protein_sorting_protein_16%2C_putative|TcBrA4_0058140|transcript|TcBrA4_0058140-RA|protein_coding||c.*3092G>T|||||3092|,T|downstream_gene_variant|MODIFIER|choline_kinase|TcBrA4_0058150|transcript|TcBrA4_0058150-RA|protein_coding||c.*686G>T|||||686|	GT:AD:DP:GQ:PGT:PID:PL:SB
TcBrA4_Chr1	1270054	.	A	C	2299.77	.	DP=64;ExcessHet=3.0103;MLEAC=2,0;MLEAF=1.00,0.00;RAW_MQ=79644.00;ANN=C|missense_variant|MODERATE|Divergent_AAA_domain_containing_protein%2C_putative|TcBrA4_0058160|transcript|TcBrA4_0058160-RA|protein_coding|1/1|c.486A>C|p.Glu162Asp|486/1917|486/1917|162/638||WARNING_TRANSCRIPT_NO_STOP_CODON,C|upstream_gene_variant|MODIFIER|Snf7%2C_putative|TcBrA4_0058170|transcript|TcBrA4_0058170-RA|protein_coding||c.-1808A>C|||||1808|,C|upstream_gene_variant|MODIFIER|CBF/Mak21_family%2C_putative|TcBrA4_0058180|transcript|TcBrA4_0058180-RA|protein_coding||c.-2882A>C|||||2882|,C|downstream_gene_variant|MODIFIER|vacuolar_protein_sorting_protein_16%2C_putative|TcBrA4_0058140|transcript|TcBrA4_0058140-RA|protein_coding||c.*3123A>C|||||3123|,C|downstream_gene_variant|MODIFIER|choline_kinase|TcBrA4_0058150|transcript|TcBrA4_0058150-RA|protein_coding||c.*717A>C|||||717|	GT:AD:DP:GQ:PL:SB
TcBrA4_Chr1	1270122	.	A	C	2720.77	.	DP=62;ExcessHet=3.0103;MLEAC=2,0;MLEAF=1.00,0.00;RAW_MQ=79282.00;ANN=C|missense_variant|MODERATE|Divergent_AAA_domain_containing_protein%2C_putative|TcBrA4_0058160|transcript|TcBrA4_0058160-RA|protein_coding|1/1|c.554A>C|p.Lys185Thr|554/1917|554/1917|185/638||WARNING_TRANSCRIPT_NO_STOP_CODON,C|upstream_gene_variant|MODIFIER|Snf7%2C_putative|TcBrA4_0058170|transcript|TcBrA4_0058170-RA|protein_coding||c.-1740A>C|||||1740|,C|upstream_gene_variant|MODIFIER|CBF/Mak21_family%2C_putative|TcBrA4_0058180|transcript|TcBrA4_0058180-RA|protein_coding||c.-2814A>C|||||2814|,C|downstream_gene_variant|MODIFIER|vacuolar_protein_sorting_protein_16%2C_putative|TcBrA4_0058140|transcript|TcBrA4_0058140-RA|protein_coding||c.*3191A>C|||||3191|,C|downstream_gene_variant|MODIFIER|choline_kinase|TcBrA4_0058150|transcript|TcBrA4_0058150-RA|protein_coding||c.*785A>C|||||785|	GT:AD:DP:GQ:PGT:PID:PL:SB
TcBrA4_Chr1	1270129	.	T	C	2682.77	.	DP=59;ExcessHet=3.0103;MLEAC=2,0;MLEAF=1.00,0.00;RAW_MQ=73411.00;ANN=C|synonymous_variant|LOW|Divergent_AAA_domain_containing_protein%2C_putative|TcBrA4_0058160|transcript|TcBrA4_0058160-RA|protein_coding|1/1|c.561T>C|p.Leu187Leu|561/1917|561/1917|187/638||WARNING_TRANSCRIPT_NO_STOP_CODON,C|upstream_gene_variant|MODIFIER|Snf7%2C_putative|TcBrA4_0058170|transcript|TcBrA4_0058170-RA|protein_coding||c.-1733T>C|||||1733|,C|upstream_gene_variant|MODIFIER|CBF/Mak21_family%2C_putative|TcBrA4_0058180|transcript|TcBrA4_0058180-RA|protein_coding||c.-2807T>C|||||2807|,C|downstream_gene_variant|MODIFIER|vacuolar_protein_sorting_protein_16%2C_putative|TcBrA4_0058140|transcript|TcBrA4_0058140-RA|protein_coding||c.*3198T>C|||||3198|,C|downstream_gene_variant|MODIFIER|choline_kinase|TcBrA4_0058150|transcript|TcBrA4_0058150-RA|protein_coding||c.*792T>C|||||792|	GT:AD:DP:GQ:PGT:PID:PL:SB
TcBrA4_Chr1	1270150	.	G	A	1891.77	.	DP=52;ExcessHet=3.0103;MLEAC=2,0;MLEAF=1.00,0.00;RAW_MQ=66424.00;ANN=A|synonymous_variant|LOW|Divergent_AAA_domain_containing_protein%2C_putative|TcBrA4_0058160|transcript|TcBrA4_0058160-RA|protein_coding|1/1|c.582G>A|p.Lys194Lys|582/1917|582/1917|194/638||WARNING_TRANSCRIPT_NO_STOP_CODON,A|upstream_gene_variant|MODIFIER|Snf7%2C_putative|TcBrA4_0058170|transcript|TcBrA4_0058170-RA|protein_coding||c.-1712G>A|||||1712|,A|upstream_gene_variant|MODIFIER|CBF/Mak21_family%2C_putative|TcBrA4_0058180|transcript|TcBrA4_0058180-RA|protein_coding||c.-2786G>A|||||2786|,A|downstream_gene_variant|MODIFIER|vacuolar_protein_sorting_protein_16%2C_putative|TcBrA4_0058140|transcript|TcBrA4_0058140-RA|protein_coding||c.*3219G>A|||||3219|,A|downstream_gene_variant|MODIFIER|choline_kinase|TcBrA4_0058150|transcript|TcBrA4_0058150-RA|protein_coding||c.*813G>A|||||813|	GT:AD:DP:GQ:PL:SB
TcBrA4_Chr1	1270177	.	C	T	2015.77	.	DP=54;ExcessHet=3.0103;MLEAC=2,0;MLEAF=1.00,0.00;RAW_MQ=72492.00;ANN=T|synonymous_variant|LOW|Divergent_AAA_domain_containing_protein%2C_putative|TcBrA4_0058160|transcript|TcBrA4_0058160-RA|protein_coding|1/1|c.609C>T|p.Phe203Phe|609/1917|609/1917|203/638||WARNING_TRANSCRIPT_NO_STOP_CODON,T|upstream_gene_variant|MODIFIER|Snf7%2C_putative|TcBrA4_0058170|transcript|TcBrA4_0058170-RA|protein_coding||c.-1685C>T|||||1685|,T|upstream_gene_variant|MODIFIER|CBF/Mak21_family%2C_putative|TcBrA4_0058180|transcript|TcBrA4_0058180-RA|protein_coding||c.-2759C>T|||||2759|,T|downstream_gene_variant|MODIFIER|vacuolar_protein_sorting_protein_16%2C_putative|TcBrA4_0058140|transcript|TcBrA4_0058140-RA|protein_coding||c.*3246C>T|||||3246|,T|downstream_gene_variant|MODIFIER|choline_kinase|TcBrA4_0058150|transcript|TcBrA4_0058150-RA|protein_coding||c.*840C>T|||||840|	GT:AD:DP:GQ:PL:SB
TcBrA4_Chr1	1270246	.	T	C	2523.77	.	DP=69;ExcessHet=3.0103;MLEAC=2,0;MLEAF=1.00,0.00;RAW_MQ=92817.00;ANN=C|synonymous_variant|LOW|Divergent_AAA_domain_containing_protein%2C_putative|TcBrA4_0058160|transcript|TcBrA4_0058160-RA|protein_coding|1/1|c.678T>C|p.Gly226Gly|678/1917|678/1917|226/638||WARNING_TRANSCRIPT_NO_STOP_CODON,C|upstream_gene_variant|MODIFIER|Snf7%2C_putative|TcBrA4_0058170|transcript|TcBrA4_0058170-RA|protein_coding||c.-1616T>C|||||1616|,C|upstream_gene_variant|MODIFIER|CBF/Mak21_family%2C_putative|TcBrA4_0058180|transcript|TcBrA4_0058180-RA|protein_coding||c.-2690T>C|||||2690|,C|downstream_gene_variant|MODIFIER|vacuolar_protein_sorting_protein_16%2C_putative|TcBrA4_0058140|transcript|TcBrA4_0058140-RA|protein_coding||c.*3315T>C|||||3315|,C|downstream_gene_variant|MODIFIER|choline_kinase|TcBrA4_0058150|transcript|TcBrA4_0058150-RA|protein_coding||c.*909T>C|||||909|	GT:AD:DP:GQ:PL:SB
TcBrA4_Chr1	1270303	.	G	A	2312.77	.	DP=66;ExcessHet=3.0103;MLEAC=2,0;MLEAF=1.00,0.00;RAW_MQ=85828.00;ANN=A|synonymous_variant|LOW|Divergent_AAA_domain_containing_protein%2C_putative|TcBrA4_0058160|transcript|TcBrA4_0058160-RA|protein_coding|1/1|c.735G>A|p.Lys245Lys|735/1917|735/1917|245/638||WARNING_TRANSCRIPT_NO_STOP_CODON,A|upstream_gene_variant|MODIFIER|Snf7%2C_putative|TcBrA4_0058170|transcript|TcBrA4_0058170-RA|protein_coding||c.-1559G>A|||||1559|,A|upstream_gene_variant|MODIFIER|CBF/Mak21_family%2C_putative|TcBrA4_0058180|transcript|TcBrA4_0058180-RA|protein_coding||c.-2633G>A|||||2633|,A|downstream_gene_variant|MODIFIER|vacuolar_protein_sorting_protein_16%2C_putative|TcBrA4_0058140|transcript|TcBrA4_0058140-RA|protein_coding||c.*3372G>A|||||3372|,A|downstream_gene_variant|MODIFIER|choline_kinase|TcBrA4_0058150|transcript|TcBrA4_0058150-RA|protein_coding||c.*966G>A|||||966|	GT:AD:DP:GQ:PL:SB
TcBrA4_Chr1	1270410	.	G	A	2113.77	.	DP=49;ExcessHet=3.0103;MLEAC=2,0;MLEAF=1.00,0.00;RAW_MQ=44183.00;ANN=A|missense_variant|MODERATE|Divergent_AAA_domain_containing_protein%2C_putative|TcBrA4_0058160|transcript|TcBrA4_0058160-RA|protein_coding|1/1|c.842G>A|p.Ser281Asn|842/1917|842/1917|281/638||WARNING_TRANSCRIPT_NO_STOP_CODON,A|upstream_gene_variant|MODIFIER|Snf7%2C_putative|TcBrA4_0058170|transcript|TcBrA4_0058170-RA|protein_coding||c.-1452G>A|||||1452|,A|upstream_gene_variant|MODIFIER|CBF/Mak21_family%2C_putative|TcBrA4_0058180|transcript|TcBrA4_0058180-RA|protein_coding||c.-2526G>A|||||2526|,A|downstream_gene_variant|MODIFIER|vacuolar_protein_sorting_protein_16%2C_putative|TcBrA4_0058140|transcript|TcBrA4_0058140-RA|protein_coding||c.*3479G>A|||||3479|,A|downstream_gene_variant|MODIFIER|choline_kinase|TcBrA4_0058150|transcript|TcBrA4_0058150-RA|protein_coding||c.*1073G>A|||||1073|	GT:AD:DP:GQ:PGT:PID:PL:SB
TcBrA4_Chr1	1270420	.	T	A	2020.77	.	DP=44;ExcessHet=3.0103;MLEAC=2,0;MLEAF=1.00,0.00;RAW_MQ=39091.00;ANN=A|missense_variant|MODERATE|Divergent_AAA_domain_containing_protein%2C_putative|TcBrA4_0058160|transcript|TcBrA4_0058160-RA|protein_coding|1/1|c.852T>A|p.His284Gln|852/1917|852/1917|284/638||WARNING_TRANSCRIPT_NO_STOP_CODON,A|upstream_gene_variant|MODIFIER|Snf7%2C_putative|TcBrA4_0058170|transcript|TcBrA4_0058170-RA|protein_coding||c.-1442T>A|||||1442|,A|upstream_gene_variant|MODIFIER|CBF/Mak21_family%2C_putative|TcBrA4_0058180|transcript|TcBrA4_0058180-RA|protein_coding||c.-2516T>A|||||2516|,A|downstream_gene_variant|MODIFIER|vacuolar_protein_sorting_protein_16%2C_putative|TcBrA4_0058140|transcript|TcBrA4_0058140-RA|protein_coding||c.*3489T>A|||||3489|,A|downstream_gene_variant|MODIFIER|choline_kinase|TcBrA4_0058150|transcript|TcBrA4_0058150-RA|protein_coding||c.*1083T>A|||||1083|	GT:AD:DP:GQ:PGT:PID:PL:SB
TcBrA4_Chr1	1270424	.	A	T	1935.77	.	DP=42;ExcessHet=3.0103;MLEAC=2,0;MLEAF=1.00,0.00;RAW_MQ=37009.00;ANN=T|missense_variant|MODERATE|Divergent_AAA_domain_containing_protein%2C_putative|TcBrA4_0058160|transcript|TcBrA4_0058160-RA|protein_coding|1/1|c.856A>T|p.Thr286Ser|856/1917|856/1917|286/638||WARNING_TRANSCRIPT_NO_STOP_CODON,T|upstream_gene_variant|MODIFIER|Snf7%2C_putative|TcBrA4_0058170|transcript|TcBrA4_0058170-RA|protein_coding||c.-1438A>T|||||1438|,T|upstream_gene_variant|MODIFIER|CBF/Mak21_family%2C_putative|TcBrA4_0058180|transcript|TcBrA4_0058180-RA|protein_coding||c.-2512A>T|||||2512|,T|downstream_gene_variant|MODIFIER|vacuolar_protein_sorting_protein_16%2C_putative|TcBrA4_0058140|transcript|TcBrA4_0058140-RA|protein_coding||c.*3493A>T|||||3493|,T|downstream_gene_variant|MODIFIER|choline_kinase|TcBrA4_0058150|transcript|TcBrA4_0058150-RA|protein_coding||c.*1087A>T|||||1087|	GT:AD:DP:GQ:PGT:PID:PL:SB
TcBrA4_Chr1	1270439	.	T	C	1179.77	.	DP=39;ExcessHet=3.0103;MLEAC=2,0;MLEAF=1.00,0.00;RAW_MQ=29786.00;ANN=C|synonymous_variant|LOW|Divergent_AAA_domain_containing_protein%2C_putative|TcBrA4_0058160|transcript|TcBrA4_0058160-RA|protein_coding|1/1|c.871T>C|p.Leu291Leu|871/1917|871/1917|291/638||WARNING_TRANSCRIPT_NO_STOP_CODON,C|upstream_gene_variant|MODIFIER|Snf7%2C_putative|TcBrA4_0058170|transcript|TcBrA4_0058170-RA|protein_coding||c.-1423T>C|||||1423|,C|upstream_gene_variant|MODIFIER|CBF/Mak21_family%2C_putative|TcBrA4_0058180|transcript|TcBrA4_0058180-RA|protein_coding||c.-2497T>C|||||2497|,C|downstream_gene_variant|MODIFIER|vacuolar_protein_sorting_protein_16%2C_putative|TcBrA4_0058140|transcript|TcBrA4_0058140-RA|protein_coding||c.*3508T>C|||||3508|,C|downstream_gene_variant|MODIFIER|choline_kinase|TcBrA4_0058150|transcript|TcBrA4_0058150-RA|protein_coding||c.*1102T>C|||||1102|	GT:AD:DP:GQ:PL:SB
TcBrA4_Chr1	1270450	.	T	C	1186.77	.	DP=40;ExcessHet=3.0103;MLEAC=2,0;MLEAF=1.00,0.00;RAW_MQ=28314.00;ANN=C|synonymous_variant|LOW|Divergent_AAA_domain_containing_protein%2C_putative|TcBrA4_0058160|transcript|TcBrA4_0058160-RA|protein_coding|1/1|c.882T>C|p.Pro294Pro|882/1917|882/1917|294/638||WARNING_TRANSCRIPT_NO_STOP_CODON,C|upstream_gene_variant|MODIFIER|Snf7%2C_putative|TcBrA4_0058170|transcript|TcBrA4_0058170-RA|protein_coding||c.-1412T>C|||||1412|,C|upstream_gene_variant|MODIFIER|CBF/Mak21_family%2C_putative|TcBrA4_0058180|transcript|TcBrA4_0058180-RA|protein_coding||c.-2486T>C|||||2486|,C|downstream_gene_variant|MODIFIER|vacuolar_protein_sorting_protein_16%2C_putative|TcBrA4_0058140|transcript|TcBrA4_0058140-RA|protein_coding||c.*3519T>C|||||3519|,C|downstream_gene_variant|MODIFIER|choline_kinase|TcBrA4_0058150|transcript|TcBrA4_0058150-RA|protein_coding||c.*1113T>C|||||1113|	GT:AD:DP:GQ:PL:SB
TcBrA4_Chr1	1270470	.	A	G	1304.77	.	DP=36;ExcessHet=3.0103;MLEAC=2,0;MLEAF=1.00,0.00;RAW_MQ=19561.00;ANN=G|missense_variant|MODERATE|Divergent_AAA_domain_containing_protein%2C_putative|TcBrA4_0058160|transcript|TcBrA4_0058160-RA|protein_coding|1/1|c.902A>G|p.Lys301Arg|902/1917|902/1917|301/638||WARNING_TRANSCRIPT_NO_STOP_CODON,G|upstream_gene_variant|MODIFIER|Snf7%2C_putative|TcBrA4_0058170|transcript|TcBrA4_0058170-RA|protein_coding||c.-1392A>G|||||1392|,G|upstream_gene_variant|MODIFIER|CBF/Mak21_family%2C_putative|TcBrA4_0058180|transcript|TcBrA4_0058180-RA|protein_coding||c.-2466A>G|||||2466|,G|downstream_gene_variant|MODIFIER|vacuolar_protein_sorting_protein_16%2C_putative|TcBrA4_0058140|transcript|TcBrA4_0058140-RA|protein_coding||c.*3539A>G|||||3539|,G|downstream_gene_variant|MODIFIER|choline_kinase|TcBrA4_0058150|transcript|TcBrA4_0058150-RA|protein_coding||c.*1133A>G|||||1133|	GT:AD:DP:GQ:PGT:PID:PL:SB
TcBrA4_Chr1	1270471	.	AG	A	1295.73	.	DP=36;ExcessHet=3.0103;MLEAC=2,0;MLEAF=1.00,0.00;RAW_MQ=19561.00;ANN=A|frameshift_variant|HIGH|Divergent_AAA_domain_containing_protein%2C_putative|TcBrA4_0058160|transcript|TcBrA4_0058160-RA|protein_coding|1/1|c.904delG|p.Glu302fs|904/1917|904/1917|302/638||WARNING_TRANSCRIPT_NO_STOP_CODON,A|upstream_gene_variant|MODIFIER|Snf7%2C_putative|TcBrA4_0058170|transcript|TcBrA4_0058170-RA|protein_coding||c.-1390delG|||||1390|,A|upstream_gene_variant|MODIFIER|CBF/Mak21_family%2C_putative|TcBrA4_0058180|transcript|TcBrA4_0058180-RA|protein_coding||c.-2464delG|||||2464|,A|downstream_gene_variant|MODIFIER|vacuolar_protein_sorting_protein_16%2C_putative|TcBrA4_0058140|transcript|TcBrA4_0058140-RA|protein_coding||c.*3541delG|||||3541|,A|downstream_gene_variant|MODIFIER|choline_kinase|TcBrA4_0058150|transcript|TcBrA4_0058150-RA|protein_coding||c.*1135delG|||||1135|;LOF=(Divergent_AAA_domain_containing_protein__putative|TcBrA4_0058160|1|1.00)	GT:AD:DP:GQ:PGT:PID:PL:SB
TcBrA4_Chr1	1270480	.	T	TC	1420.73	.	DP=32;ExcessHet=3.0103;MLEAC=2,0;MLEAF=1.00,0.00;RAW_MQ=18469.00;ANN=TC|frameshift_variant|HIGH|Divergent_AAA_domain_containing_protein%2C_putative|TcBrA4_0058160|transcript|TcBrA4_0058160-RA|protein_coding|1/1|c.912_913insC|p.Thr305fs|913/1917|913/1917|305/638||WARNING_TRANSCRIPT_NO_STOP_CODON,TC|upstream_gene_variant|MODIFIER|Snf7%2C_putative|TcBrA4_0058170|transcript|TcBrA4_0058170-RA|protein_coding||c.-1382_-1381insC|||||1381|,TC|upstream_gene_variant|MODIFIER|CBF/Mak21_family%2C_putative|TcBrA4_0058180|transcript|TcBrA4_0058180-RA|protein_coding||c.-2456_-2455insC|||||2455|,TC|downstream_gene_variant|MODIFIER|vacuolar_protein_sorting_protein_16%2C_putative|TcBrA4_0058140|transcript|TcBrA4_0058140-RA|protein_coding||c.*3549_*3550insC|||||3550|,TC|downstream_gene_variant|MODIFIER|choline_kinase|TcBrA4_0058150|transcript|TcBrA4_0058150-RA|protein_coding||c.*1143_*1144insC|||||1144|;LOF=(Divergent_AAA_domain_containing_protein__putative|TcBrA4_0058160|1|1.00)	GT:AD:DP:GQ:PL:SB
TcBrA4_Chr1	1270499	.	T	A	1636.77	.	DP=37;ExcessHet=3.0103;MLEAC=2,0;MLEAF=1.00,0.00;RAW_MQ=23256.00;ANN=A|missense_variant|MODERATE|Divergent_AAA_domain_containing_protein%2C_putative|TcBrA4_0058160|transcript|TcBrA4_0058160-RA|protein_coding|1/1|c.931T>A|p.Cys311Ser|931/1917|931/1917|311/638||WARNING_TRANSCRIPT_NO_STOP_CODON,A|upstream_gene_variant|MODIFIER|Snf7%2C_putative|TcBrA4_0058170|transcript|TcBrA4_0058170-RA|protein_coding||c.-1363T>A|||||1363|,A|upstream_gene_variant|MODIFIER|CBF/Mak21_family%2C_putative|TcBrA4_0058180|transcript|TcBrA4_0058180-RA|protein_coding||c.-2437T>A|||||2437|,A|downstream_gene_variant|MODIFIER|vacuolar_protein_sorting_protein_16%2C_putative|TcBrA4_0058140|transcript|TcBrA4_0058140-RA|protein_coding||c.*3568T>A|||||3568|,A|downstream_gene_variant|MODIFIER|choline_kinase|TcBrA4_0058150|transcript|TcBrA4_0058150-RA|protein_coding||c.*1162T>A|||||1162|	GT:AD:DP:GQ:PGT:PID:PL:SB
TcBrA4_Chr1	1270500	.	G	T	1636.77	.	DP=37;ExcessHet=3.0103;MLEAC=2,0;MLEAF=1.00,0.00;RAW_MQ=23256.00;ANN=T|missense_variant|MODERATE|Divergent_AAA_domain_containing_protein%2C_putative|TcBrA4_0058160|transcript|TcBrA4_0058160-RA|protein_coding|1/1|c.932G>T|p.Cys311Phe|932/1917|932/1917|311/638||WARNING_TRANSCRIPT_NO_STOP_CODON,T|upstream_gene_variant|MODIFIER|Snf7%2C_putative|TcBrA4_0058170|transcript|TcBrA4_0058170-RA|protein_coding||c.-1362G>T|||||1362|,T|upstream_gene_variant|MODIFIER|CBF/Mak21_family%2C_putative|TcBrA4_0058180|transcript|TcBrA4_0058180-RA|protein_coding||c.-2436G>T|||||2436|,T|downstream_gene_variant|MODIFIER|vacuolar_protein_sorting_protein_16%2C_putative|TcBrA4_0058140|transcript|TcBrA4_0058140-RA|protein_coding||c.*3569G>T|||||3569|,T|downstream_gene_variant|MODIFIER|choline_kinase|TcBrA4_0058150|transcript|TcBrA4_0058150-RA|protein_coding||c.*1163G>T|||||1163|	GT:AD:DP:GQ:PGT:PID:PL:SB
TcBrA4_Chr1	1270526	.	T	G	1134.77	.	DP=39;ExcessHet=3.0103;MLEAC=2,0;MLEAF=1.00,0.00;RAW_MQ=25690.00;ANN=G|missense_variant|MODERATE|Divergent_AAA_domain_containing_protein%2C_putative|TcBrA4_0058160|transcript|TcBrA4_0058160-RA|protein_coding|1/1|c.958T>G|p.Tyr320Asp|958/1917|958/1917|320/638||WARNING_TRANSCRIPT_NO_STOP_CODON,G|upstream_gene_variant|MODIFIER|Snf7%2C_putative|TcBrA4_0058170|transcript|TcBrA4_0058170-RA|protein_coding||c.-1336T>G|||||1336|,G|upstream_gene_variant|MODIFIER|CBF/Mak21_family%2C_putative|TcBrA4_0058180|transcript|TcBrA4_0058180-RA|protein_coding||c.-2410T>G|||||2410|,G|downstream_gene_variant|MODIFIER|vacuolar_protein_sorting_protein_16%2C_putative|TcBrA4_0058140|transcript|TcBrA4_0058140-RA|protein_coding||c.*3595T>G|||||3595|,G|downstream_gene_variant|MODIFIER|choline_kinase|TcBrA4_0058150|transcript|TcBrA4_0058150-RA|protein_coding||c.*1189T>G|||||1189|	GT:AD:DP:GQ:PL:SB
TcBrA4_Chr1	1270570	.	T	G	1154.77	.	DP=41;ExcessHet=3.0103;MLEAC=2,0;MLEAF=1.00,0.00;RAW_MQ=26584.00;ANN=G|synonymous_variant|LOW|Divergent_AAA_domain_containing_protein%2C_putative|TcBrA4_0058160|transcript|TcBrA4_0058160-RA|protein_coding|1/1|c.1002T>G|p.Pro334Pro|1002/1917|1002/1917|334/638||WARNING_TRANSCRIPT_NO_STOP_CODON,G|upstream_gene_variant|MODIFIER|Snf7%2C_putative|TcBrA4_0058170|transcript|TcBrA4_0058170-RA|protein_coding||c.-1292T>G|||||1292|,G|upstream_gene_variant|MODIFIER|CBF/Mak21_family%2C_putative|TcBrA4_0058180|transcript|TcBrA4_0058180-RA|protein_coding||c.-2366T>G|||||2366|,G|downstream_gene_variant|MODIFIER|vacuolar_protein_sorting_protein_16%2C_putative|TcBrA4_0058140|transcript|TcBrA4_0058140-RA|protein_coding||c.*3639T>G|||||3639|,G|downstream_gene_variant|MODIFIER|choline_kinase|TcBrA4_0058150|transcript|TcBrA4_0058150-RA|protein_coding||c.*1233T>G|||||1233|	GT:AD:DP:GQ:PL:SB
TcBrA4_Chr1	1270588	.	T	G	1063.77	.	DP=37;ExcessHet=3.0103;MLEAC=2,0;MLEAF=1.00,0.00;RAW_MQ=24374.00;ANN=G|synonymous_variant|LOW|Divergent_AAA_domain_containing_protein%2C_putative|TcBrA4_0058160|transcript|TcBrA4_0058160-RA|protein_coding|1/1|c.1020T>G|p.Pro340Pro|1020/1917|1020/1917|340/638||WARNING_TRANSCRIPT_NO_STOP_CODON,G|upstream_gene_variant|MODIFIER|Snf7%2C_putative|TcBrA4_0058170|transcript|TcBrA4_0058170-RA|protein_coding||c.-1274T>G|||||1274|,G|upstream_gene_variant|MODIFIER|CBF/Mak21_family%2C_putative|TcBrA4_0058180|transcript|TcBrA4_0058180-RA|protein_coding||c.-2348T>G|||||2348|,G|downstream_gene_variant|MODIFIER|vacuolar_protein_sorting_protein_16%2C_putative|TcBrA4_0058140|transcript|TcBrA4_0058140-RA|protein_coding||c.*3657T>G|||||3657|,G|downstream_gene_variant|MODIFIER|choline_kinase|TcBrA4_0058150|transcript|TcBrA4_0058150-RA|protein_coding||c.*1251T>G|||||1251|	GT:AD:DP:GQ:PL:SB
TcBrA4_Chr1	1270619	.	C	A	1379.77	.	DP=31;ExcessHet=3.0103;MLEAC=2,0;MLEAF=1.00,0.00;RAW_MQ=21012.00;ANN=A|missense_variant|MODERATE|Divergent_AAA_domain_containing_protein%2C_putative|TcBrA4_0058160|transcript|TcBrA4_0058160-RA|protein_coding|1/1|c.1051C>A|p.His351Asn|1051/1917|1051/1917|351/638||WARNING_TRANSCRIPT_NO_STOP_CODON,A|upstream_gene_variant|MODIFIER|Snf7%2C_putative|TcBrA4_0058170|transcript|TcBrA4_0058170-RA|protein_coding||c.-1243C>A|||||1243|,A|upstream_gene_variant|MODIFIER|CBF/Mak21_family%2C_putative|TcBrA4_0058180|transcript|TcBrA4_0058180-RA|protein_coding||c.-2317C>A|||||2317|,A|downstream_gene_variant|MODIFIER|vacuolar_protein_sorting_protein_16%2C_putative|TcBrA4_0058140|transcript|TcBrA4_0058140-RA|protein_coding||c.*3688C>A|||||3688|,A|downstream_gene_variant|MODIFIER|choline_kinase|TcBrA4_0058150|transcript|TcBrA4_0058150-RA|protein_coding||c.*1282C>A|||||1282|	GT:AD:DP:GQ:PGT:PID:PL:SB
TcBrA4_Chr1	1270626	.	C	T	1436.77	.	DP=34;ExcessHet=3.0103;MLEAC=2,0;MLEAF=1.00,0.00;RAW_MQ=22646.00;ANN=T|missense_variant|MODERATE|Divergent_AAA_domain_containing_protein%2C_putative|TcBrA4_0058160|transcript|TcBrA4_0058160-RA|protein_coding|1/1|c.1058C>T|p.Ala353Val|1058/1917|1058/1917|353/638||WARNING_TRANSCRIPT_NO_STOP_CODON,T|upstream_gene_variant|MODIFIER|Snf7%2C_putative|TcBrA4_0058170|transcript|TcBrA4_0058170-RA|protein_coding||c.-1236C>T|||||1236|,T|upstream_gene_variant|MODIFIER|CBF/Mak21_family%2C_putative|TcBrA4_0058180|transcript|TcBrA4_0058180-RA|protein_coding||c.-2310C>T|||||2310|,T|downstream_gene_variant|MODIFIER|vacuolar_protein_sorting_protein_16%2C_putative|TcBrA4_0058140|transcript|TcBrA4_0058140-RA|protein_coding||c.*3695C>T|||||3695|,T|downstream_gene_variant|MODIFIER|choline_kinase|TcBrA4_0058150|transcript|TcBrA4_0058150-RA|protein_coding||c.*1289C>T|||||1289|	GT:AD:DP:GQ:PGT:PID:PL:SB
TcBrA4_Chr1	1270653	.	T	C	886.77	.	DP=32;ExcessHet=3.0103;MLEAC=2,0;MLEAF=1.00,0.00;RAW_MQ=18563.00;ANN=C|missense_variant|MODERATE|Divergent_AAA_domain_containing_protein%2C_putative|TcBrA4_0058160|transcript|TcBrA4_0058160-RA|protein_coding|1/1|c.1085T>C|p.Ile362Thr|1085/1917|1085/1917|362/638||WARNING_TRANSCRIPT_NO_STOP_CODON,C|upstream_gene_variant|MODIFIER|Snf7%2C_putative|TcBrA4_0058170|transcript|TcBrA4_0058170-RA|protein_coding||c.-1209T>C|||||1209|,C|upstream_gene_variant|MODIFIER|CBF/Mak21_family%2C_putative|TcBrA4_0058180|transcript|TcBrA4_0058180-RA|protein_coding||c.-2283T>C|||||2283|,C|downstream_gene_variant|MODIFIER|vacuolar_protein_sorting_protein_16%2C_putative|TcBrA4_0058140|transcript|TcBrA4_0058140-RA|protein_coding||c.*3722T>C|||||3722|,C|downstream_gene_variant|MODIFIER|choline_kinase|TcBrA4_0058150|transcript|TcBrA4_0058150-RA|protein_coding||c.*1316T>C|||||1316|	GT:AD:DP:GQ:PL:SB
TcBrA4_Chr1	1270666	.	G	A	1599.77	.	DP=35;ExcessHet=3.0103;MLEAC=2,0;MLEAF=1.00,0.00;RAW_MQ=20150.00;ANN=A|synonymous_variant|LOW|Divergent_AAA_domain_containing_protein%2C_putative|TcBrA4_0058160|transcript|TcBrA4_0058160-RA|protein_coding|1/1|c.1098G>A|p.Ala366Ala|1098/1917|1098/1917|366/638||WARNING_TRANSCRIPT_NO_STOP_CODON,A|upstream_gene_variant|MODIFIER|Snf7%2C_putative|TcBrA4_0058170|transcript|TcBrA4_0058170-RA|protein_coding||c.-1196G>A|||||1196|,A|upstream_gene_variant|MODIFIER|CBF/Mak21_family%2C_putative|TcBrA4_0058180|transcript|TcBrA4_0058180-RA|protein_coding||c.-2270G>A|||||2270|,A|downstream_gene_variant|MODIFIER|vacuolar_protein_sorting_protein_16%2C_putative|TcBrA4_0058140|transcript|TcBrA4_0058140-RA|protein_coding||c.*3735G>A|||||3735|,A|downstream_gene_variant|MODIFIER|choline_kinase|TcBrA4_0058150|transcript|TcBrA4_0058150-RA|protein_coding||c.*1329G>A|||||1329|	GT:AD:DP:GQ:PGT:PID:PL:SB
TcBrA4_Chr1	1270670	.	G	A	1657.77	.	DP=35;ExcessHet=3.0103;MLEAC=2,0;MLEAF=1.00,0.00;RAW_MQ=19126.00;ANN=A|missense_variant|MODERATE|Divergent_AAA_domain_containing_protein%2C_putative|TcBrA4_0058160|transcript|TcBrA4_0058160-RA|protein_coding|1/1|c.1102G>A|p.Val368Ile|1102/1917|1102/1917|368/638||WARNING_TRANSCRIPT_NO_STOP_CODON,A|upstream_gene_variant|MODIFIER|Snf7%2C_putative|TcBrA4_0058170|transcript|TcBrA4_0058170-RA|protein_coding||c.-1192G>A|||||1192|,A|upstream_gene_variant|MODIFIER|CBF/Mak21_family%2C_putative|TcBrA4_0058180|transcript|TcBrA4_0058180-RA|protein_coding||c.-2266G>A|||||2266|,A|downstream_gene_variant|MODIFIER|vacuolar_protein_sorting_protein_16%2C_putative|TcBrA4_0058140|transcript|TcBrA4_0058140-RA|protein_coding||c.*3739G>A|||||3739|,A|downstream_gene_variant|MODIFIER|choline_kinase|TcBrA4_0058150|transcript|TcBrA4_0058150-RA|protein_coding||c.*1333G>A|||||1333|	GT:AD:DP:GQ:PGT:PID:PL:SB
TcBrA4_Chr1	1270680	.	T	C	1496.77	.	DP=32;ExcessHet=3.0103;MLEAC=2,0;MLEAF=1.00,0.00;RAW_MQ=17492.00;ANN=C|missense_variant|MODERATE|Divergent_AAA_domain_containing_protein%2C_putative|TcBrA4_0058160|transcript|TcBrA4_0058160-RA|protein_coding|1/1|c.1112T>C|p.Val371Ala|1112/1917|1112/1917|371/638||WARNING_TRANSCRIPT_NO_STOP_CODON,C|upstream_gene_variant|MODIFIER|Snf7%2C_putative|TcBrA4_0058170|transcript|TcBrA4_0058170-RA|protein_coding||c.-1182T>C|||||1182|,C|upstream_gene_variant|MODIFIER|CBF/Mak21_family%2C_putative|TcBrA4_0058180|transcript|TcBrA4_0058180-RA|protein_coding||c.-2256T>C|||||2256|,C|downstream_gene_variant|MODIFIER|vacuolar_protein_sorting_protein_16%2C_putative|TcBrA4_0058140|transcript|TcBrA4_0058140-RA|protein_coding||c.*3749T>C|||||3749|,C|downstream_gene_variant|MODIFIER|choline_kinase|TcBrA4_0058150|transcript|TcBrA4_0058150-RA|protein_coding||c.*1343T>C|||||1343|	GT:AD:DP:GQ:PGT:PID:PL:SB
TcBrA4_Chr1	1270681	.	T	C	1496.77	.	DP=35;ExcessHet=3.0103;MLEAC=2,0;MLEAF=1.00,0.00;RAW_MQ=19173.00;ANN=C|synonymous_variant|LOW|Divergent_AAA_domain_containing_protein%2C_putative|TcBrA4_0058160|transcript|TcBrA4_0058160-RA|protein_coding|1/1|c.1113T>C|p.Val371Val|1113/1917|1113/1917|371/638||WARNING_TRANSCRIPT_NO_STOP_CODON,C|upstream_gene_variant|MODIFIER|Snf7%2C_putative|TcBrA4_0058170|transcript|TcBrA4_0058170-RA|protein_coding||c.-1181T>C|||||1181|,C|upstream_gene_variant|MODIFIER|CBF/Mak21_family%2C_putative|TcBrA4_0058180|transcript|TcBrA4_0058180-RA|protein_coding||c.-2255T>C|||||2255|,C|downstream_gene_variant|MODIFIER|vacuolar_protein_sorting_protein_16%2C_putative|TcBrA4_0058140|transcript|TcBrA4_0058140-RA|protein_coding||c.*3750T>C|||||3750|,C|downstream_gene_variant|MODIFIER|choline_kinase|TcBrA4_0058150|transcript|TcBrA4_0058150-RA|protein_coding||c.*1344T>C|||||1344|	GT:AD:DP:GQ:PGT:PID:PL:SB
TcBrA4_Chr1	1270700	.	A	C	1049.77	.	DP=38;ExcessHet=3.0103;MLEAC=2,0;MLEAF=1.00,0.00;RAW_MQ=24020.00;ANN=C|missense_variant|MODERATE|Divergent_AAA_domain_containing_protein%2C_putative|TcBrA4_0058160|transcript|TcBrA4_0058160-RA|protein_coding|1/1|c.1132A>C|p.Ile378Leu|1132/1917|1132/1917|378/638||WARNING_TRANSCRIPT_NO_STOP_CODON,C|upstream_gene_variant|MODIFIER|Snf7%2C_putative|TcBrA4_0058170|transcript|TcBrA4_0058170-RA|protein_coding||c.-1162A>C|||||1162|,C|upstream_gene_variant|MODIFIER|CBF/Mak21_family%2C_putative|TcBrA4_0058180|transcript|TcBrA4_0058180-RA|protein_coding||c.-2236A>C|||||2236|,C|downstream_gene_variant|MODIFIER|vacuolar_protein_sorting_protein_16%2C_putative|TcBrA4_0058140|transcript|TcBrA4_0058140-RA|protein_coding||c.*3769A>C|||||3769|,C|downstream_gene_variant|MODIFIER|choline_kinase|TcBrA4_0058150|transcript|TcBrA4_0058150-RA|protein_coding||c.*1363A>C|||||1363|	GT:AD:DP:GQ:PL:SB
TcBrA4_Chr1	1270721	.	A	G	2131.77	.	DP=46;ExcessHet=3.0103;MLEAC=2,0;MLEAF=1.00,0.00;RAW_MQ=31653.00;ANN=G|missense_variant|MODERATE|Divergent_AAA_domain_containing_protein%2C_putative|TcBrA4_0058160|transcript|TcBrA4_0058160-RA|protein_coding|1/1|c.1153A>G|p.Asn385Asp|1153/1917|1153/1917|385/638||WARNING_TRANSCRIPT_NO_STOP_CODON,G|upstream_gene_variant|MODIFIER|Snf7%2C_putative|TcBrA4_0058170|transcript|TcBrA4_0058170-RA|protein_coding||c.-1141A>G|||||1141|,G|upstream_gene_variant|MODIFIER|CBF/Mak21_family%2C_putative|TcBrA4_0058180|transcript|TcBrA4_0058180-RA|protein_coding||c.-2215A>G|||||2215|,G|downstream_gene_variant|MODIFIER|vacuolar_protein_sorting_protein_16%2C_putative|TcBrA4_0058140|transcript|TcBrA4_0058140-RA|protein_coding||c.*3790A>G|||||3790|,G|downstream_gene_variant|MODIFIER|choline_kinase|TcBrA4_0058150|transcript|TcBrA4_0058150-RA|protein_coding||c.*1384A>G|||||1384|	GT:AD:DP:GQ:PGT:PID:PL:SB
TcBrA4_Chr1	1270728	.	A	G	2266.77	.	DP=51;ExcessHet=3.0103;MLEAC=2,0;MLEAF=1.00,0.00;RAW_MQ=35510.00;ANN=G|missense_variant|MODERATE|Divergent_AAA_domain_containing_protein%2C_putative|TcBrA4_0058160|transcript|TcBrA4_0058160-RA|protein_coding|1/1|c.1160A>G|p.Asn387Ser|1160/1917|1160/1917|387/638||WARNING_TRANSCRIPT_NO_STOP_CODON,G|upstream_gene_variant|MODIFIER|Snf7%2C_putative|TcBrA4_0058170|transcript|TcBrA4_0058170-RA|protein_coding||c.-1134A>G|||||1134|,G|upstream_gene_variant|MODIFIER|CBF/Mak21_family%2C_putative|TcBrA4_0058180|transcript|TcBrA4_0058180-RA|protein_coding||c.-2208A>G|||||2208|,G|downstream_gene_variant|MODIFIER|vacuolar_protein_sorting_protein_16%2C_putative|TcBrA4_0058140|transcript|TcBrA4_0058140-RA|protein_coding||c.*3797A>G|||||3797|,G|downstream_gene_variant|MODIFIER|choline_kinase|TcBrA4_0058150|transcript|TcBrA4_0058150-RA|protein_coding||c.*1391A>G|||||1391|	GT:AD:DP:GQ:PGT:PID:PL:SB
TcBrA4_Chr1	1270732	.	C	A	2318.77	.	DP=53;ExcessHet=3.0103;MLEAC=2,0;MLEAF=1.00,0.00;RAW_MQ=36615.00;ANN=A|missense_variant|MODERATE|Divergent_AAA_domain_containing_protein%2C_putative|TcBrA4_0058160|transcript|TcBrA4_0058160-RA|protein_coding|1/1|c.1164C>A|p.Asn388Lys|1164/1917|1164/1917|388/638||WARNING_TRANSCRIPT_NO_STOP_CODON,A|upstream_gene_variant|MODIFIER|Snf7%2C_putative|TcBrA4_0058170|transcript|TcBrA4_0058170-RA|protein_coding||c.-1130C>A|||||1130|,A|upstream_gene_variant|MODIFIER|CBF/Mak21_family%2C_putative|TcBrA4_0058180|transcript|TcBrA4_0058180-RA|protein_coding||c.-2204C>A|||||2204|,A|downstream_gene_variant|MODIFIER|vacuolar_protein_sorting_protein_16%2C_putative|TcBrA4_0058140|transcript|TcBrA4_0058140-RA|protein_coding||c.*3801C>A|||||3801|,A|downstream_gene_variant|MODIFIER|choline_kinase|TcBrA4_0058150|transcript|TcBrA4_0058150-RA|protein_coding||c.*1395C>A|||||1395|	GT:AD:DP:GQ:PGT:PID:PL:SB
TcBrA4_Chr1	1270799	.	T	C	2716.77	.	DP=81;ExcessHet=3.0103;MLEAC=2,0;MLEAF=1.00,0.00;RAW_MQ=85719.00;ANN=C|synonymous_variant|LOW|Divergent_AAA_domain_containing_protein%2C_putative|TcBrA4_0058160|transcript|TcBrA4_0058160-RA|protein_coding|1/1|c.1231T>C|p.Leu411Leu|1231/1917|1231/1917|411/638||WARNING_TRANSCRIPT_NO_STOP_CODON,C|upstream_gene_variant|MODIFIER|Snf7%2C_putative|TcBrA4_0058170|transcript|TcBrA4_0058170-RA|protein_coding||c.-1063T>C|||||1063|,C|upstream_gene_variant|MODIFIER|CBF/Mak21_family%2C_putative|TcBrA4_0058180|transcript|TcBrA4_0058180-RA|protein_coding||c.-2137T>C|||||2137|,C|downstream_gene_variant|MODIFIER|vacuolar_protein_sorting_protein_16%2C_putative|TcBrA4_0058140|transcript|TcBrA4_0058140-RA|protein_coding||c.*3868T>C|||||3868|,C|downstream_gene_variant|MODIFIER|choline_kinase|TcBrA4_0058150|transcript|TcBrA4_0058150-RA|protein_coding||c.*1462T>C|||||1462|	GT:AD:DP:GQ:PL:SB
TcBrA4_Chr1	1270836	.	G	A	2447.77	.	DP=74;ExcessHet=3.0103;MLEAC=2,0;MLEAF=1.00,0.00;RAW_MQ=88167.00;ANN=A|missense_variant|MODERATE|Divergent_AAA_domain_containing_protein%2C_putative|TcBrA4_0058160|transcript|TcBrA4_0058160-RA|protein_coding|1/1|c.1268G>A|p.Gly423Asp|1268/1917|1268/1917|423/638||WARNING_TRANSCRIPT_NO_STOP_CODON,A|upstream_gene_variant|MODIFIER|Snf7%2C_putative|TcBrA4_0058170|transcript|TcBrA4_0058170-RA|protein_coding||c.-1026G>A|||||1026|,A|upstream_gene_variant|MODIFIER|CBF/Mak21_family%2C_putative|TcBrA4_0058180|transcript|TcBrA4_0058180-RA|protein_coding||c.-2100G>A|||||2100|,A|downstream_gene_variant|MODIFIER|vacuolar_protein_sorting_protein_16%2C_putative|TcBrA4_0058140|transcript|TcBrA4_0058140-RA|protein_coding||c.*3905G>A|||||3905|,A|downstream_gene_variant|MODIFIER|choline_kinase|TcBrA4_0058150|transcript|TcBrA4_0058150-RA|protein_coding||c.*1499G>A|||||1499|	GT:AD:DP:GQ:PL:SB
TcBrA4_Chr1	1270884	.	C	T	2355.77	.	DP=73;ExcessHet=3.0103;MLEAC=2,0;MLEAF=1.00,0.00;RAW_MQ=102591.00;ANN=T|missense_variant|MODERATE|Divergent_AAA_domain_containing_protein%2C_putative|TcBrA4_0058160|transcript|TcBrA4_0058160-RA|protein_coding|1/1|c.1316C>T|p.Ala439Val|1316/1917|1316/1917|439/638||WARNING_TRANSCRIPT_NO_STOP_CODON,T|upstream_gene_variant|MODIFIER|Snf7%2C_putative|TcBrA4_0058170|transcript|TcBrA4_0058170-RA|protein_coding||c.-978C>T|||||978|,T|upstream_gene_variant|MODIFIER|CBF/Mak21_family%2C_putative|TcBrA4_0058180|transcript|TcBrA4_0058180-RA|protein_coding||c.-2052C>T|||||2052|,T|downstream_gene_variant|MODIFIER|vacuolar_protein_sorting_protein_16%2C_putative|TcBrA4_0058140|transcript|TcBrA4_0058140-RA|protein_coding||c.*3953C>T|||||3953|,T|downstream_gene_variant|MODIFIER|choline_kinase|TcBrA4_0058150|transcript|TcBrA4_0058150-RA|protein_coding||c.*1547C>T|||||1547|	GT:AD:DP:GQ:PL:SB
TcBrA4_Chr1	1270961	.	G	T	2499.77	.	DP=64;ExcessHet=3.0103;MLEAC=2,0;MLEAF=1.00,0.00;RAW_MQ=100269.00;ANN=T|missense_variant|MODERATE|Divergent_AAA_domain_containing_protein%2C_putative|TcBrA4_0058160|transcript|TcBrA4_0058160-RA|protein_coding|1/1|c.1393G>T|p.Val465Phe|1393/1917|1393/1917|465/638||WARNING_TRANSCRIPT_NO_STOP_CODON,T|upstream_gene_variant|MODIFIER|Snf7%2C_putative|TcBrA4_0058170|transcript|TcBrA4_0058170-RA|protein_coding||c.-901G>T|||||901|,T|upstream_gene_variant|MODIFIER|CBF/Mak21_family%2C_putative|TcBrA4_0058180|transcript|TcBrA4_0058180-RA|protein_coding||c.-1975G>T|||||1975|,T|upstream_gene_variant|MODIFIER|proteasome_regulatory_non-ATPase_subunit_3%2C_putative|TcBrA4_0058190|transcript|TcBrA4_0058190-RA|protein_coding||c.-4966G>T|||||4966|,T|downstream_gene_variant|MODIFIER|vacuolar_protein_sorting_protein_16%2C_putative|TcBrA4_0058140|transcript|TcBrA4_0058140-RA|protein_coding||c.*4030G>T|||||4030|,T|downstream_gene_variant|MODIFIER|choline_kinase|TcBrA4_0058150|transcript|TcBrA4_0058150-RA|protein_coding||c.*1624G>T|||||1624|	GT:AD:DP:GQ:PL:SB
TcBrA4_Chr1	1270994	.	G	A	2416.77	.	DP=62;ExcessHet=3.0103;MLEAC=2,0;MLEAF=1.00,0.00;RAW_MQ=99281.00;ANN=A|missense_variant|MODERATE|Divergent_AAA_domain_containing_protein%2C_putative|TcBrA4_0058160|transcript|TcBrA4_0058160-RA|protein_coding|1/1|c.1426G>A|p.Val476Ile|1426/1917|1426/1917|476/638||WARNING_TRANSCRIPT_NO_STOP_CODON,A|upstream_gene_variant|MODIFIER|Snf7%2C_putative|TcBrA4_0058170|transcript|TcBrA4_0058170-RA|protein_coding||c.-868G>A|||||868|,A|upstream_gene_variant|MODIFIER|CBF/Mak21_family%2C_putative|TcBrA4_0058180|transcript|TcBrA4_0058180-RA|protein_coding||c.-1942G>A|||||1942|,A|upstream_gene_variant|MODIFIER|proteasome_regulatory_non-ATPase_subunit_3%2C_putative|TcBrA4_0058190|transcript|TcBrA4_0058190-RA|protein_coding||c.-4933G>A|||||4933|,A|downstream_gene_variant|MODIFIER|vacuolar_protein_sorting_protein_16%2C_putative|TcBrA4_0058140|transcript|TcBrA4_0058140-RA|protein_coding||c.*4063G>A|||||4063|,A|downstream_gene_variant|MODIFIER|choline_kinase|TcBrA4_0058150|transcript|TcBrA4_0058150-RA|protein_coding||c.*1657G>A|||||1657|	GT:AD:DP:GQ:PL:SB
TcBrA4_Chr1	1271012	.	A	G	2642.77	.	DP=68;ExcessHet=3.0103;MLEAC=2,0;MLEAF=1.00,0.00;RAW_MQ=110889.00;ANN=G|missense_variant|MODERATE|Divergent_AAA_domain_containing_protein%2C_putative|TcBrA4_0058160|transcript|TcBrA4_0058160-RA|protein_coding|1/1|c.1444A>G|p.Ser482Gly|1444/1917|1444/1917|482/638||WARNING_TRANSCRIPT_NO_STOP_CODON,G|upstream_gene_variant|MODIFIER|Snf7%2C_putative|TcBrA4_0058170|transcript|TcBrA4_0058170-RA|protein_coding||c.-850A>G|||||850|,G|upstream_gene_variant|MODIFIER|CBF/Mak21_family%2C_putative|TcBrA4_0058180|transcript|TcBrA4_0058180-RA|protein_coding||c.-1924A>G|||||1924|,G|upstream_gene_variant|MODIFIER|proteasome_regulatory_non-ATPase_subunit_3%2C_putative|TcBrA4_0058190|transcript|TcBrA4_0058190-RA|protein_coding||c.-4915A>G|||||4915|,G|downstream_gene_variant|MODIFIER|vacuolar_protein_sorting_protein_16%2C_putative|TcBrA4_0058140|transcript|TcBrA4_0058140-RA|protein_coding||c.*4081A>G|||||4081|,G|downstream_gene_variant|MODIFIER|choline_kinase|TcBrA4_0058150|transcript|TcBrA4_0058150-RA|protein_coding||c.*1675A>G|||||1675|	GT:AD:DP:GQ:PL:SB
TcBrA4_Chr1	1271119	.	C	T	2422.77	.	DP=60;ExcessHet=3.0103;MLEAC=2,0;MLEAF=1.00,0.00;RAW_MQ=100833.00;ANN=T|synonymous_variant|LOW|Divergent_AAA_domain_containing_protein%2C_putative|TcBrA4_0058160|transcript|TcBrA4_0058160-RA|protein_coding|1/1|c.1551C>T|p.Leu517Leu|1551/1917|1551/1917|517/638||WARNING_TRANSCRIPT_NO_STOP_CODON,T|upstream_gene_variant|MODIFIER|Snf7%2C_putative|TcBrA4_0058170|transcript|TcBrA4_0058170-RA|protein_coding||c.-743C>T|||||743|,T|upstream_gene_variant|MODIFIER|CBF/Mak21_family%2C_putative|TcBrA4_0058180|transcript|TcBrA4_0058180-RA|protein_coding||c.-1817C>T|||||1817|,T|upstream_gene_variant|MODIFIER|proteasome_regulatory_non-ATPase_subunit_3%2C_putative|TcBrA4_0058190|transcript|TcBrA4_0058190-RA|protein_coding||c.-4808C>T|||||4808|,T|downstream_gene_variant|MODIFIER|vacuolar_protein_sorting_protein_16%2C_putative|TcBrA4_0058140|transcript|TcBrA4_0058140-RA|protein_coding||c.*4188C>T|||||4188|,T|downstream_gene_variant|MODIFIER|choline_kinase|TcBrA4_0058150|transcript|TcBrA4_0058150-RA|protein_coding||c.*1782C>T|||||1782|	GT:AD:DP:GQ:PL:SB
TcBrA4_Chr1	1271173	.	G	A	2384.77	.	DP=53;ExcessHet=3.0103;MLEAC=2,0;MLEAF=1.00,0.00;RAW_MQ=83679.00;ANN=A|synonymous_variant|LOW|Divergent_AAA_domain_containing_protein%2C_putative|TcBrA4_0058160|transcript|TcBrA4_0058160-RA|protein_coding|1/1|c.1605G>A|p.Lys535Lys|1605/1917|1605/1917|535/638||WARNING_TRANSCRIPT_NO_STOP_CODON,A|upstream_gene_variant|MODIFIER|Snf7%2C_putative|TcBrA4_0058170|transcript|TcBrA4_0058170-RA|protein_coding||c.-689G>A|||||689|,A|upstream_gene_variant|MODIFIER|CBF/Mak21_family%2C_putative|TcBrA4_0058180|transcript|TcBrA4_0058180-RA|protein_coding||c.-1763G>A|||||1763|,A|upstream_gene_variant|MODIFIER|proteasome_regulatory_non-ATPase_subunit_3%2C_putative|TcBrA4_0058190|transcript|TcBrA4_0058190-RA|protein_coding||c.-4754G>A|||||4754|,A|downstream_gene_variant|MODIFIER|vacuolar_protein_sorting_protein_16%2C_putative|TcBrA4_0058140|transcript|TcBrA4_0058140-RA|protein_coding||c.*4242G>A|||||4242|,A|downstream_gene_variant|MODIFIER|choline_kinase|TcBrA4_0058150|transcript|TcBrA4_0058150-RA|protein_coding||c.*1836G>A|||||1836|	GT:AD:DP:GQ:PGT:PID:PL:SB
TcBrA4_Chr1	1271179	.	G	A	2392.77	.	DP=53;ExcessHet=3.0103;MLEAC=2,0;MLEAF=1.00,0.00;RAW_MQ=81999.00;ANN=A|synonymous_variant|LOW|Divergent_AAA_domain_containing_protein%2C_putative|TcBrA4_0058160|transcript|TcBrA4_0058160-RA|protein_coding|1/1|c.1611G>A|p.Leu537Leu|1611/1917|1611/1917|537/638||WARNING_TRANSCRIPT_NO_STOP_CODON,A|upstream_gene_variant|MODIFIER|Snf7%2C_putative|TcBrA4_0058170|transcript|TcBrA4_0058170-RA|protein_coding||c.-683G>A|||||683|,A|upstream_gene_variant|MODIFIER|CBF/Mak21_family%2C_putative|TcBrA4_0058180|transcript|TcBrA4_0058180-RA|protein_coding||c.-1757G>A|||||1757|,A|upstream_gene_variant|MODIFIER|proteasome_regulatory_non-ATPase_subunit_3%2C_putative|TcBrA4_0058190|transcript|TcBrA4_0058190-RA|protein_coding||c.-4748G>A|||||4748|,A|downstream_gene_variant|MODIFIER|vacuolar_protein_sorting_protein_16%2C_putative|TcBrA4_0058140|transcript|TcBrA4_0058140-RA|protein_coding||c.*4248G>A|||||4248|,A|downstream_gene_variant|MODIFIER|choline_kinase|TcBrA4_0058150|transcript|TcBrA4_0058150-RA|protein_coding||c.*1842G>A|||||1842|	GT:AD:DP:GQ:PGT:PID:PL:SB
TcBrA4_Chr1	1271217	.	C	A	1548.77	.	DP=42;ExcessHet=3.0103;MLEAC=2,0;MLEAF=1.00,0.00;RAW_MQ=58569.00;ANN=A|missense_variant|MODERATE|Divergent_AAA_domain_containing_protein%2C_putative|TcBrA4_0058160|transcript|TcBrA4_0058160-RA|protein_coding|1/1|c.1649C>A|p.Thr550Asn|1649/1917|1649/1917|550/638||WARNING_TRANSCRIPT_NO_STOP_CODON,A|upstream_gene_variant|MODIFIER|Snf7%2C_putative|TcBrA4_0058170|transcript|TcBrA4_0058170-RA|protein_coding||c.-645C>A|||||645|,A|upstream_gene_variant|MODIFIER|CBF/Mak21_family%2C_putative|TcBrA4_0058180|transcript|TcBrA4_0058180-RA|protein_coding||c.-1719C>A|||||1719|,A|upstream_gene_variant|MODIFIER|proteasome_regulatory_non-ATPase_subunit_3%2C_putative|TcBrA4_0058190|transcript|TcBrA4_0058190-RA|protein_coding||c.-4710C>A|||||4710|,A|downstream_gene_variant|MODIFIER|vacuolar_protein_sorting_protein_16%2C_putative|TcBrA4_0058140|transcript|TcBrA4_0058140-RA|protein_coding||c.*4286C>A|||||4286|,A|downstream_gene_variant|MODIFIER|choline_kinase|TcBrA4_0058150|transcript|TcBrA4_0058150-RA|protein_coding||c.*1880C>A|||||1880|	GT:AD:DP:GQ:PL:SB
TcBrA4_Chr1	1271247	.	T	C	1765.77	.	DP=48;ExcessHet=3.0103;MLEAC=2,0;MLEAF=1.00,0.00;RAW_MQ=65261.00;ANN=C|missense_variant|MODERATE|Divergent_AAA_domain_containing_protein%2C_putative|TcBrA4_0058160|transcript|TcBrA4_0058160-RA|protein_coding|1/1|c.1679T>C|p.Leu560Ser|1679/1917|1679/1917|560/638||WARNING_TRANSCRIPT_NO_STOP_CODON,C|upstream_gene_variant|MODIFIER|Snf7%2C_putative|TcBrA4_0058170|transcript|TcBrA4_0058170-RA|protein_coding||c.-615T>C|||||615|,C|upstream_gene_variant|MODIFIER|CBF/Mak21_family%2C_putative|TcBrA4_0058180|transcript|TcBrA4_0058180-RA|protein_coding||c.-1689T>C|||||1689|,C|upstream_gene_variant|MODIFIER|proteasome_regulatory_non-ATPase_subunit_3%2C_putative|TcBrA4_0058190|transcript|TcBrA4_0058190-RA|protein_coding||c.-4680T>C|||||4680|,C|downstream_gene_variant|MODIFIER|vacuolar_protein_sorting_protein_16%2C_putative|TcBrA4_0058140|transcript|TcBrA4_0058140-RA|protein_coding||c.*4316T>C|||||4316|,C|downstream_gene_variant|MODIFIER|choline_kinase|TcBrA4_0058150|transcript|TcBrA4_0058150-RA|protein_coding||c.*1910T>C|||||1910|	GT:AD:DP:GQ:PL:SB
TcBrA4_Chr1	1271303	.	C	A	3396.77	.	DP=75;ExcessHet=3.0103;MLEAC=2,0;MLEAF=1.00,0.00;RAW_MQ=101166.00;ANN=A|missense_variant|MODERATE|Divergent_AAA_domain_containing_protein%2C_putative|TcBrA4_0058160|transcript|TcBrA4_0058160-RA|protein_coding|1/1|c.1735C>A|p.Gln579Lys|1735/1917|1735/1917|579/638||WARNING_TRANSCRIPT_NO_STOP_CODON,A|upstream_gene_variant|MODIFIER|Snf7%2C_putative|TcBrA4_0058170|transcript|TcBrA4_0058170-RA|protein_coding||c.-559C>A|||||559|,A|upstream_gene_variant|MODIFIER|CBF/Mak21_family%2C_putative|TcBrA4_0058180|transcript|TcBrA4_0058180-RA|protein_coding||c.-1633C>A|||||1633|,A|upstream_gene_variant|MODIFIER|proteasome_regulatory_non-ATPase_subunit_3%2C_putative|TcBrA4_0058190|transcript|TcBrA4_0058190-RA|protein_coding||c.-4624C>A|||||4624|,A|downstream_gene_variant|MODIFIER|vacuolar_protein_sorting_protein_16%2C_putative|TcBrA4_0058140|transcript|TcBrA4_0058140-RA|protein_coding||c.*4372C>A|||||4372|,A|downstream_gene_variant|MODIFIER|choline_kinase|TcBrA4_0058150|transcript|TcBrA4_0058150-RA|protein_coding||c.*1966C>A|||||1966|	GT:AD:DP:GQ:PGT:PID:PL:SB
TcBrA4_Chr1	1271307	.	A	G	3456.77	.	DP=77;ExcessHet=3.0103;MLEAC=2,0;MLEAF=1.00,0.00;RAW_MQ=101247.00;ANN=G|missense_variant|MODERATE|Divergent_AAA_domain_containing_protein%2C_putative|TcBrA4_0058160|transcript|TcBrA4_0058160-RA|protein_coding|1/1|c.1739A>G|p.Gln580Arg|1739/1917|1739/1917|580/638||WARNING_TRANSCRIPT_NO_STOP_CODON,G|upstream_gene_variant|MODIFIER|Snf7%2C_putative|TcBrA4_0058170|transcript|TcBrA4_0058170-RA|protein_coding||c.-555A>G|||||555|,G|upstream_gene_variant|MODIFIER|CBF/Mak21_family%2C_putative|TcBrA4_0058180|transcript|TcBrA4_0058180-RA|protein_coding||c.-1629A>G|||||1629|,G|upstream_gene_variant|MODIFIER|proteasome_regulatory_non-ATPase_subunit_3%2C_putative|TcBrA4_0058190|transcript|TcBrA4_0058190-RA|protein_coding||c.-4620A>G|||||4620|,G|downstream_gene_variant|MODIFIER|vacuolar_protein_sorting_protein_16%2C_putative|TcBrA4_0058140|transcript|TcBrA4_0058140-RA|protein_coding||c.*4376A>G|||||4376|,G|downstream_gene_variant|MODIFIER|choline_kinase|TcBrA4_0058150|transcript|TcBrA4_0058150-RA|protein_coding||c.*1970A>G|||||1970|	GT:AD:DP:GQ:PGT:PID:PL:SB
TcBrA4_Chr1	1271422	.	T	A	2197.77	.	DP=67;ExcessHet=3.0103;MLEAC=2,0;MLEAF=1.00,0.00;RAW_MQ=73578.00;ANN=A|synonymous_variant|LOW|Divergent_AAA_domain_containing_protein%2C_putative|TcBrA4_0058160|transcript|TcBrA4_0058160-RA|protein_coding|1/1|c.1854T>A|p.Gly618Gly|1854/1917|1854/1917|618/638||WARNING_TRANSCRIPT_NO_STOP_CODON,A|upstream_gene_variant|MODIFIER|Snf7%2C_putative|TcBrA4_0058170|transcript|TcBrA4_0058170-RA|protein_coding||c.-440T>A|||||440|,A|upstream_gene_variant|MODIFIER|CBF/Mak21_family%2C_putative|TcBrA4_0058180|transcript|TcBrA4_0058180-RA|protein_coding||c.-1514T>A|||||1514|,A|upstream_gene_variant|MODIFIER|proteasome_regulatory_non-ATPase_subunit_3%2C_putative|TcBrA4_0058190|transcript|TcBrA4_0058190-RA|protein_coding||c.-4505T>A|||||4505|,A|downstream_gene_variant|MODIFIER|vacuolar_protein_sorting_protein_16%2C_putative|TcBrA4_0058140|transcript|TcBrA4_0058140-RA|protein_coding||c.*4491T>A|||||4491|,A|downstream_gene_variant|MODIFIER|choline_kinase|TcBrA4_0058150|transcript|TcBrA4_0058150-RA|protein_coding||c.*2085T>A|||||2085|	GT:AD:DP:GQ:PL:SB
TcBrA4_Chr1	1271437	.	T	C	2137.77	.	DP=66;ExcessHet=3.0103;MLEAC=2,0;MLEAF=1.00,0.00;RAW_MQ=68390.00;ANN=C|synonymous_variant|LOW|Divergent_AAA_domain_containing_protein%2C_putative|TcBrA4_0058160|transcript|TcBrA4_0058160-RA|protein_coding|1/1|c.1869T>C|p.Val623Val|1869/1917|1869/1917|623/638||WARNING_TRANSCRIPT_NO_STOP_CODON,C|upstream_gene_variant|MODIFIER|Snf7%2C_putative|TcBrA4_0058170|transcript|TcBrA4_0058170-RA|protein_coding||c.-425T>C|||||425|,C|upstream_gene_variant|MODIFIER|CBF/Mak21_family%2C_putative|TcBrA4_0058180|transcript|TcBrA4_0058180-RA|protein_coding||c.-1499T>C|||||1499|,C|upstream_gene_variant|MODIFIER|proteasome_regulatory_non-ATPase_subunit_3%2C_putative|TcBrA4_0058190|transcript|TcBrA4_0058190-RA|protein_coding||c.-4490T>C|||||4490|,C|downstream_gene_variant|MODIFIER|vacuolar_protein_sorting_protein_16%2C_putative|TcBrA4_0058140|transcript|TcBrA4_0058140-RA|protein_coding||c.*4506T>C|||||4506|,C|downstream_gene_variant|MODIFIER|choline_kinase|TcBrA4_0058150|transcript|TcBrA4_0058150-RA|protein_coding||c.*2100T>C|||||2100|	GT:AD:DP:GQ:PL:SB
TcBrA4_Chr1	1271450	.	G	C	2073.77	.	DP=64;ExcessHet=3.0103;MLEAC=2,0;MLEAF=1.00,0.00;RAW_MQ=62720.00;ANN=C|missense_variant|MODERATE|Divergent_AAA_domain_containing_protein%2C_putative|TcBrA4_0058160|transcript|TcBrA4_0058160-RA|protein_coding|1/1|c.1882G>C|p.Val628Leu|1882/1917|1882/1917|628/638||WARNING_TRANSCRIPT_NO_STOP_CODON,C|upstream_gene_variant|MODIFIER|Snf7%2C_putative|TcBrA4_0058170|transcript|TcBrA4_0058170-RA|protein_coding||c.-412G>C|||||412|,C|upstream_gene_variant|MODIFIER|CBF/Mak21_family%2C_putative|TcBrA4_0058180|transcript|TcBrA4_0058180-RA|protein_coding||c.-1486G>C|||||1486|,C|upstream_gene_variant|MODIFIER|proteasome_regulatory_non-ATPase_subunit_3%2C_putative|TcBrA4_0058190|transcript|TcBrA4_0058190-RA|protein_coding||c.-4477G>C|||||4477|,C|downstream_gene_variant|MODIFIER|vacuolar_protein_sorting_protein_16%2C_putative|TcBrA4_0058140|transcript|TcBrA4_0058140-RA|protein_coding||c.*4519G>C|||||4519|,C|downstream_gene_variant|MODIFIER|choline_kinase|TcBrA4_0058150|transcript|TcBrA4_0058150-RA|protein_coding||c.*2113G>C|||||2113|	GT:AD:DP:GQ:PL:SB
TcBrA4_Chr1	1271491	.	T	C	1841.77	.	DP=60;ExcessHet=3.0103;MLEAC=2,0;MLEAF=1.00,0.00;RAW_MQ=48332.00;ANN=C|upstream_gene_variant|MODIFIER|Snf7%2C_putative|TcBrA4_0058170|transcript|TcBrA4_0058170-RA|protein_coding||c.-371T>C|||||371|,C|upstream_gene_variant|MODIFIER|CBF/Mak21_family%2C_putative|TcBrA4_0058180|transcript|TcBrA4_0058180-RA|protein_coding||c.-1445T>C|||||1445|,C|upstream_gene_variant|MODIFIER|proteasome_regulatory_non-ATPase_subunit_3%2C_putative|TcBrA4_0058190|transcript|TcBrA4_0058190-RA|protein_coding||c.-4436T>C|||||4436|,C|downstream_gene_variant|MODIFIER|vacuolar_protein_sorting_protein_16%2C_putative|TcBrA4_0058140|transcript|TcBrA4_0058140-RA|protein_coding||c.*4560T>C|||||4560|,C|downstream_gene_variant|MODIFIER|choline_kinase|TcBrA4_0058150|transcript|TcBrA4_0058150-RA|protein_coding||c.*2154T>C|||||2154|,C|downstream_gene_variant|MODIFIER|Divergent_AAA_domain_containing_protein%2C_putative|TcBrA4_0058160|transcript|TcBrA4_0058160-RA|protein_coding||c.*6T>C|||||6|WARNING_TRANSCRIPT_NO_STOP_CODON,C|intergenic_region|MODIFIER|Divergent_AAA_domain_containing_protein%2C_putative-Snf7%2C_putative|TcBrA4_0058160-TcBrA4_0058170|intergenic_region|TcBrA4_0058160-TcBrA4_0058170|||n.1271491T>C||||||	GT:AD:DP:GQ:PL:SB
TcBrA4_Chr1	1271509	.	A	T	1965.77	.	DP=64;ExcessHet=3.0103;MLEAC=2,0;MLEAF=1.00,0.00;RAW_MQ=50448.00;ANN=T|upstream_gene_variant|MODIFIER|Snf7%2C_putative|TcBrA4_0058170|transcript|TcBrA4_0058170-RA|protein_coding||c.-353A>T|||||353|,T|upstream_gene_variant|MODIFIER|CBF/Mak21_family%2C_putative|TcBrA4_0058180|transcript|TcBrA4_0058180-RA|protein_coding||c.-1427A>T|||||1427|,T|upstream_gene_variant|MODIFIER|proteasome_regulatory_non-ATPase_subunit_3%2C_putative|TcBrA4_0058190|transcript|TcBrA4_0058190-RA|protein_coding||c.-4418A>T|||||4418|,T|downstream_gene_variant|MODIFIER|vacuolar_protein_sorting_protein_16%2C_putative|TcBrA4_0058140|transcript|TcBrA4_0058140-RA|protein_coding||c.*4578A>T|||||4578|,T|downstream_gene_variant|MODIFIER|choline_kinase|TcBrA4_0058150|transcript|TcBrA4_0058150-RA|protein_coding||c.*2172A>T|||||2172|,T|downstream_gene_variant|MODIFIER|Divergent_AAA_domain_containing_protein%2C_putative|TcBrA4_0058160|transcript|TcBrA4_0058160-RA|protein_coding||c.*24A>T|||||24|WARNING_TRANSCRIPT_NO_STOP_CODON,T|intergenic_region|MODIFIER|Divergent_AAA_domain_containing_protein%2C_putative-Snf7%2C_putative|TcBrA4_0058160-TcBrA4_0058170|intergenic_region|TcBrA4_0058160-TcBrA4_0058170|||n.1271509A>T||||||	GT:AD:DP:GQ:PL:SB
TcBrA4_Chr1	1271538	.	A	G	2418.77	.	DP=55;ExcessHet=3.0103;MLEAC=2,0;MLEAF=1.00,0.00;RAW_MQ=39167.00;ANN=G|upstream_gene_variant|MODIFIER|Snf7%2C_putative|TcBrA4_0058170|transcript|TcBrA4_0058170-RA|protein_coding||c.-324A>G|||||324|,G|upstream_gene_variant|MODIFIER|CBF/Mak21_family%2C_putative|TcBrA4_0058180|transcript|TcBrA4_0058180-RA|protein_coding||c.-1398A>G|||||1398|,G|upstream_gene_variant|MODIFIER|proteasome_regulatory_non-ATPase_subunit_3%2C_putative|TcBrA4_0058190|transcript|TcBrA4_0058190-RA|protein_coding||c.-4389A>G|||||4389|,G|downstream_gene_variant|MODIFIER|vacuolar_protein_sorting_protein_16%2C_putative|TcBrA4_0058140|transcript|TcBrA4_0058140-RA|protein_coding||c.*4607A>G|||||4607|,G|downstream_gene_variant|MODIFIER|choline_kinase|TcBrA4_0058150|transcript|TcBrA4_0058150-RA|protein_coding||c.*2201A>G|||||2201|,G|downstream_gene_variant|MODIFIER|Divergent_AAA_domain_containing_protein%2C_putative|TcBrA4_0058160|transcript|TcBrA4_0058160-RA|protein_coding||c.*53A>G|||||53|WARNING_TRANSCRIPT_NO_STOP_CODON,G|intergenic_region|MODIFIER|Divergent_AAA_domain_containing_protein%2C_putative-Snf7%2C_putative|TcBrA4_0058160-TcBrA4_0058170|intergenic_region|TcBrA4_0058160-TcBrA4_0058170|||n.1271538A>G||||||	GT:AD:DP:GQ:PGT:PID:PL:SB
TcBrA4_Chr1	1271546	.	C	T	2339.77	.	DP=53;ExcessHet=3.0103;MLEAC=2,0;MLEAF=1.00,0.00;RAW_MQ=35920.00;ANN=T|upstream_gene_variant|MODIFIER|Snf7%2C_putative|TcBrA4_0058170|transcript|TcBrA4_0058170-RA|protein_coding||c.-316C>T|||||316|,T|upstream_gene_variant|MODIFIER|CBF/Mak21_family%2C_putative|TcBrA4_0058180|transcript|TcBrA4_0058180-RA|protein_coding||c.-1390C>T|||||1390|,T|upstream_gene_variant|MODIFIER|proteasome_regulatory_non-ATPase_subunit_3%2C_putative|TcBrA4_0058190|transcript|TcBrA4_0058190-RA|protein_coding||c.-4381C>T|||||4381|,T|downstream_gene_variant|MODIFIER|vacuolar_protein_sorting_protein_16%2C_putative|TcBrA4_0058140|transcript|TcBrA4_0058140-RA|protein_coding||c.*4615C>T|||||4615|,T|downstream_gene_variant|MODIFIER|choline_kinase|TcBrA4_0058150|transcript|TcBrA4_0058150-RA|protein_coding||c.*2209C>T|||||2209|,T|downstream_gene_variant|MODIFIER|Divergent_AAA_domain_containing_protein%2C_putative|TcBrA4_0058160|transcript|TcBrA4_0058160-RA|protein_coding||c.*61C>T|||||61|WARNING_TRANSCRIPT_NO_STOP_CODON,T|intergenic_region|MODIFIER|Divergent_AAA_domain_containing_protein%2C_putative-Snf7%2C_putative|TcBrA4_0058160-TcBrA4_0058170|intergenic_region|TcBrA4_0058160-TcBrA4_0058170|||n.1271546C>T||||||	GT:AD:DP:GQ:PGT:PID:PL:SB
TcBrA4_Chr1	1271562	.	A	C	1364.77	.	DP=48;ExcessHet=3.0103;MLEAC=2,0;MLEAF=1.00,0.00;RAW_MQ=30945.00;ANN=C|upstream_gene_variant|MODIFIER|Snf7%2C_putative|TcBrA4_0058170|transcript|TcBrA4_0058170-RA|protein_coding||c.-300A>C|||||300|,C|upstream_gene_variant|MODIFIER|CBF/Mak21_family%2C_putative|TcBrA4_0058180|transcript|TcBrA4_0058180-RA|protein_coding||c.-1374A>C|||||1374|,C|upstream_gene_variant|MODIFIER|proteasome_regulatory_non-ATPase_subunit_3%2C_putative|TcBrA4_0058190|transcript|TcBrA4_0058190-RA|protein_coding||c.-4365A>C|||||4365|,C|downstream_gene_variant|MODIFIER|vacuolar_protein_sorting_protein_16%2C_putative|TcBrA4_0058140|transcript|TcBrA4_0058140-RA|protein_coding||c.*4631A>C|||||4631|,C|downstream_gene_variant|MODIFIER|choline_kinase|TcBrA4_0058150|transcript|TcBrA4_0058150-RA|protein_coding||c.*2225A>C|||||2225|,C|downstream_gene_variant|MODIFIER|Divergent_AAA_domain_containing_protein%2C_putative|TcBrA4_0058160|transcript|TcBrA4_0058160-RA|protein_coding||c.*77A>C|||||77|WARNING_TRANSCRIPT_NO_STOP_CODON,C|intergenic_region|MODIFIER|Divergent_AAA_domain_containing_protein%2C_putative-Snf7%2C_putative|TcBrA4_0058160-TcBrA4_0058170|intergenic_region|TcBrA4_0058160-TcBrA4_0058170|||n.1271562A>C||||||	GT:AD:DP:GQ:PL:SB
TcBrA4_Chr1	1271588	.	G	A	1693.77	.	DP=39;ExcessHet=3.0103;MLEAC=2,0;MLEAF=1.00,0.00;RAW_MQ=22783.00;ANN=A|upstream_gene_variant|MODIFIER|Snf7%2C_putative|TcBrA4_0058170|transcript|TcBrA4_0058170-RA|protein_coding||c.-274G>A|||||274|,A|upstream_gene_variant|MODIFIER|CBF/Mak21_family%2C_putative|TcBrA4_0058180|transcript|TcBrA4_0058180-RA|protein_coding||c.-1348G>A|||||1348|,A|upstream_gene_variant|MODIFIER|proteasome_regulatory_non-ATPase_subunit_3%2C_putative|TcBrA4_0058190|transcript|TcBrA4_0058190-RA|protein_coding||c.-4339G>A|||||4339|,A|downstream_gene_variant|MODIFIER|vacuolar_protein_sorting_protein_16%2C_putative|TcBrA4_0058140|transcript|TcBrA4_0058140-RA|protein_coding||c.*4657G>A|||||4657|,A|downstream_gene_variant|MODIFIER|choline_kinase|TcBrA4_0058150|transcript|TcBrA4_0058150-RA|protein_coding||c.*2251G>A|||||2251|,A|downstream_gene_variant|MODIFIER|Divergent_AAA_domain_containing_protein%2C_putative|TcBrA4_0058160|transcript|TcBrA4_0058160-RA|protein_coding||c.*103G>A|||||103|WARNING_TRANSCRIPT_NO_STOP_CODON,A|intergenic_region|MODIFIER|Divergent_AAA_domain_containing_protein%2C_putative-Snf7%2C_putative|TcBrA4_0058160-TcBrA4_0058170|intergenic_region|TcBrA4_0058160-TcBrA4_0058170|||n.1271588G>A||||||	GT:AD:DP:GQ:PGT:PID:PL:SB
TcBrA4_Chr1	1271594	.	C	A	1664.77	.	DP=37;ExcessHet=3.0103;MLEAC=2,0;MLEAF=1.00,0.00;RAW_MQ=21678.00;ANN=A|upstream_gene_variant|MODIFIER|Snf7%2C_putative|TcBrA4_0058170|transcript|TcBrA4_0058170-RA|protein_coding||c.-268C>A|||||268|,A|upstream_gene_variant|MODIFIER|CBF/Mak21_family%2C_putative|TcBrA4_0058180|transcript|TcBrA4_0058180-RA|protein_coding||c.-1342C>A|||||1342|,A|upstream_gene_variant|MODIFIER|proteasome_regulatory_non-ATPase_subunit_3%2C_putative|TcBrA4_0058190|transcript|TcBrA4_0058190-RA|protein_coding||c.-4333C>A|||||4333|,A|downstream_gene_variant|MODIFIER|vacuolar_protein_sorting_protein_16%2C_putative|TcBrA4_0058140|transcript|TcBrA4_0058140-RA|protein_coding||c.*4663C>A|||||4663|,A|downstream_gene_variant|MODIFIER|choline_kinase|TcBrA4_0058150|transcript|TcBrA4_0058150-RA|protein_coding||c.*2257C>A|||||2257|,A|downstream_gene_variant|MODIFIER|Divergent_AAA_domain_containing_protein%2C_putative|TcBrA4_0058160|transcript|TcBrA4_0058160-RA|protein_coding||c.*109C>A|||||109|WARNING_TRANSCRIPT_NO_STOP_CODON,A|intergenic_region|MODIFIER|Divergent_AAA_domain_containing_protein%2C_putative-Snf7%2C_putative|TcBrA4_0058160-TcBrA4_0058170|intergenic_region|TcBrA4_0058160-TcBrA4_0058170|||n.1271594C>A||||||	GT:AD:DP:GQ:PGT:PID:PL:SB
TcBrA4_Chr1	1271631	.	T	TACTC	790.73	.	DP=22;ExcessHet=3.0103;MLEAC=2,0;MLEAF=1.00,0.00;RAW_MQ=12061.00;ANN=TACTC|upstream_gene_variant|MODIFIER|Snf7%2C_putative|TcBrA4_0058170|transcript|TcBrA4_0058170-RA|protein_coding||c.-231_-230insACTC|||||230|,TACTC|upstream_gene_variant|MODIFIER|CBF/Mak21_family%2C_putative|TcBrA4_0058180|transcript|TcBrA4_0058180-RA|protein_coding||c.-1305_-1304insACTC|||||1304|,TACTC|upstream_gene_variant|MODIFIER|proteasome_regulatory_non-ATPase_subunit_3%2C_putative|TcBrA4_0058190|transcript|TcBrA4_0058190-RA|protein_coding||c.-4296_-4295insACTC|||||4295|,TACTC|downstream_gene_variant|MODIFIER|vacuolar_protein_sorting_protein_16%2C_putative|TcBrA4_0058140|transcript|TcBrA4_0058140-RA|protein_coding||c.*4700_*4701insACTC|||||4701|,TACTC|downstream_gene_variant|MODIFIER|choline_kinase|TcBrA4_0058150|transcript|TcBrA4_0058150-RA|protein_coding||c.*2294_*2295insACTC|||||2295|,TACTC|downstream_gene_variant|MODIFIER|Divergent_AAA_domain_containing_protein%2C_putative|TcBrA4_0058160|transcript|TcBrA4_0058160-RA|protein_coding||c.*146_*147insACTC|||||147|WARNING_TRANSCRIPT_NO_STOP_CODON,TACTC|intergenic_region|MODIFIER|Divergent_AAA_domain_containing_protein%2C_putative-Snf7%2C_putative|TcBrA4_0058160-TcBrA4_0058170|intergenic_region|TcBrA4_0058160-TcBrA4_0058170|||n.1271631_1271632insACTC||||||	GT:AD:DP:GQ:PL:SB
TcBrA4_Chr1	1271642	.	T	A	445.77	.	DP=17;ExcessHet=3.0103;MLEAC=2,0;MLEAF=1.00,0.00;RAW_MQ=9134.00;ANN=A|upstream_gene_variant|MODIFIER|Snf7%2C_putative|TcBrA4_0058170|transcript|TcBrA4_0058170-RA|protein_coding||c.-220T>A|||||220|,A|upstream_gene_variant|MODIFIER|CBF/Mak21_family%2C_putative|TcBrA4_0058180|transcript|TcBrA4_0058180-RA|protein_coding||c.-1294T>A|||||1294|,A|upstream_gene_variant|MODIFIER|proteasome_regulatory_non-ATPase_subunit_3%2C_putative|TcBrA4_0058190|transcript|TcBrA4_0058190-RA|protein_coding||c.-4285T>A|||||4285|,A|downstream_gene_variant|MODIFIER|vacuolar_protein_sorting_protein_16%2C_putative|TcBrA4_0058140|transcript|TcBrA4_0058140-RA|protein_coding||c.*4711T>A|||||4711|,A|downstream_gene_variant|MODIFIER|choline_kinase|TcBrA4_0058150|transcript|TcBrA4_0058150-RA|protein_coding||c.*2305T>A|||||2305|,A|downstream_gene_variant|MODIFIER|Divergent_AAA_domain_containing_protein%2C_putative|TcBrA4_0058160|transcript|TcBrA4_0058160-RA|protein_coding||c.*157T>A|||||157|WARNING_TRANSCRIPT_NO_STOP_CODON,A|intergenic_region|MODIFIER|Divergent_AAA_domain_containing_protein%2C_putative-Snf7%2C_putative|TcBrA4_0058160-TcBrA4_0058170|intergenic_region|TcBrA4_0058160-TcBrA4_0058170|||n.1271642T>A||||||	GT:AD:DP:GQ:PL:SB
TcBrA4_Chr1	1271653	.	CT	C	312.73	.	DP=13;ExcessHet=3.0103;MLEAC=2,0;MLEAF=1.00,0.00;RAW_MQ=6971.00;ANN=C|upstream_gene_variant|MODIFIER|Snf7%2C_putative|TcBrA4_0058170|transcript|TcBrA4_0058170-RA|protein_coding||c.-208delT|||||208|,C|upstream_gene_variant|MODIFIER|CBF/Mak21_family%2C_putative|TcBrA4_0058180|transcript|TcBrA4_0058180-RA|protein_coding||c.-1282delT|||||1282|,C|upstream_gene_variant|MODIFIER|proteasome_regulatory_non-ATPase_subunit_3%2C_putative|TcBrA4_0058190|transcript|TcBrA4_0058190-RA|protein_coding||c.-4273delT|||||4273|,C|downstream_gene_variant|MODIFIER|vacuolar_protein_sorting_protein_16%2C_putative|TcBrA4_0058140|transcript|TcBrA4_0058140-RA|protein_coding||c.*4723delT|||||4723|,C|downstream_gene_variant|MODIFIER|choline_kinase|TcBrA4_0058150|transcript|TcBrA4_0058150-RA|protein_coding||c.*2317delT|||||2317|,C|downstream_gene_variant|MODIFIER|Divergent_AAA_domain_containing_protein%2C_putative|TcBrA4_0058160|transcript|TcBrA4_0058160-RA|protein_coding||c.*169delT|||||169|WARNING_TRANSCRIPT_NO_STOP_CODON,C|intergenic_region|MODIFIER|Divergent_AAA_domain_containing_protein%2C_putative-Snf7%2C_putative|TcBrA4_0058160-TcBrA4_0058170|intergenic_region|TcBrA4_0058160-TcBrA4_0058170|||n.1271654delT||||||	GT:AD:DP:GQ:PL:SB
TcBrA4_Chr1	1271665	.	C	CT	547.73	.	DP=14;ExcessHet=3.0103;MLEAC=2,0;MLEAF=1.00,0.00;RAW_MQ=7547.00;ANN=CT|upstream_gene_variant|MODIFIER|Snf7%2C_putative|TcBrA4_0058170|transcript|TcBrA4_0058170-RA|protein_coding||c.-197_-196insT|||||196|,CT|upstream_gene_variant|MODIFIER|CBF/Mak21_family%2C_putative|TcBrA4_0058180|transcript|TcBrA4_0058180-RA|protein_coding||c.-1271_-1270insT|||||1270|,CT|upstream_gene_variant|MODIFIER|proteasome_regulatory_non-ATPase_subunit_3%2C_putative|TcBrA4_0058190|transcript|TcBrA4_0058190-RA|protein_coding||c.-4262_-4261insT|||||4261|,CT|downstream_gene_variant|MODIFIER|vacuolar_protein_sorting_protein_16%2C_putative|TcBrA4_0058140|transcript|TcBrA4_0058140-RA|protein_coding||c.*4734_*4735insT|||||4735|,CT|downstream_gene_variant|MODIFIER|choline_kinase|TcBrA4_0058150|transcript|TcBrA4_0058150-RA|protein_coding||c.*2328_*2329insT|||||2329|,CT|downstream_gene_variant|MODIFIER|Divergent_AAA_domain_containing_protein%2C_putative|TcBrA4_0058160|transcript|TcBrA4_0058160-RA|protein_coding||c.*180_*181insT|||||181|WARNING_TRANSCRIPT_NO_STOP_CODON,CT|intergenic_region|MODIFIER|Divergent_AAA_domain_containing_protein%2C_putative-Snf7%2C_putative|TcBrA4_0058160-TcBrA4_0058170|intergenic_region|TcBrA4_0058160-TcBrA4_0058170|||n.1271665_1271666insT||||||	GT:AD:DP:GQ:PGT:PID:PL:SB
TcBrA4_Chr1	1271671	.	G	T	675.77	.	DP=15;ExcessHet=3.0103;MLEAC=2,0;MLEAF=1.00,0.00;RAW_MQ=8076.00;ANN=T|upstream_gene_variant|MODIFIER|Snf7%2C_putative|TcBrA4_0058170|transcript|TcBrA4_0058170-RA|protein_coding||c.-191G>T|||||191|,T|upstream_gene_variant|MODIFIER|CBF/Mak21_family%2C_putative|TcBrA4_0058180|transcript|TcBrA4_0058180-RA|protein_coding||c.-1265G>T|||||1265|,T|upstream_gene_variant|MODIFIER|proteasome_regulatory_non-ATPase_subunit_3%2C_putative|TcBrA4_0058190|transcript|TcBrA4_0058190-RA|protein_coding||c.-4256G>T|||||4256|,T|downstream_gene_variant|MODIFIER|vacuolar_protein_sorting_protein_16%2C_putative|TcBrA4_0058140|transcript|TcBrA4_0058140-RA|protein_coding||c.*4740G>T|||||4740|,T|downstream_gene_variant|MODIFIER|choline_kinase|TcBrA4_0058150|transcript|TcBrA4_0058150-RA|protein_coding||c.*2334G>T|||||2334|,T|downstream_gene_variant|MODIFIER|Divergent_AAA_domain_containing_protein%2C_putative|TcBrA4_0058160|transcript|TcBrA4_0058160-RA|protein_coding||c.*186G>T|||||186|WARNING_TRANSCRIPT_NO_STOP_CODON,T|intergenic_region|MODIFIER|Divergent_AAA_domain_containing_protein%2C_putative-Snf7%2C_putative|TcBrA4_0058160-TcBrA4_0058170|intergenic_region|TcBrA4_0058160-TcBrA4_0058170|||n.1271671G>T||||||	GT:AD:DP:GQ:PGT:PID:PL:SB
TcBrA4_Chr1	1271673	.	A	C	675.77	.	DP=16;ExcessHet=3.0103;MLEAC=2,0;MLEAF=1.00,0.00;RAW_MQ=8652.00;ANN=C|upstream_gene_variant|MODIFIER|Snf7%2C_putative|TcBrA4_0058170|transcript|TcBrA4_0058170-RA|protein_coding||c.-189A>C|||||189|,C|upstream_gene_variant|MODIFIER|CBF/Mak21_family%2C_putative|TcBrA4_0058180|transcript|TcBrA4_0058180-RA|protein_coding||c.-1263A>C|||||1263|,C|upstream_gene_variant|MODIFIER|proteasome_regulatory_non-ATPase_subunit_3%2C_putative|TcBrA4_0058190|transcript|TcBrA4_0058190-RA|protein_coding||c.-4254A>C|||||4254|,C|downstream_gene_variant|MODIFIER|vacuolar_protein_sorting_protein_16%2C_putative|TcBrA4_0058140|transcript|TcBrA4_0058140-RA|protein_coding||c.*4742A>C|||||4742|,C|downstream_gene_variant|MODIFIER|choline_kinase|TcBrA4_0058150|transcript|TcBrA4_0058150-RA|protein_coding||c.*2336A>C|||||2336|,C|downstream_gene_variant|MODIFIER|Divergent_AAA_domain_containing_protein%2C_putative|TcBrA4_0058160|transcript|TcBrA4_0058160-RA|protein_coding||c.*188A>C|||||188|WARNING_TRANSCRIPT_NO_STOP_CODON,C|intergenic_region|MODIFIER|Divergent_AAA_domain_containing_protein%2C_putative-Snf7%2C_putative|TcBrA4_0058160-TcBrA4_0058170|intergenic_region|TcBrA4_0058160-TcBrA4_0058170|||n.1271673A>C||||||	GT:AD:DP:GQ:PGT:PID:PL:SB
TcBrA4_Chr1	1271746	.	C	CAAT	1208.73	.	DP=28;ExcessHet=3.0103;MLEAC=2,0;MLEAF=1.00,0.00;RAW_MQ=19519.00;ANN=CAAT|upstream_gene_variant|MODIFIER|Snf7%2C_putative|TcBrA4_0058170|transcript|TcBrA4_0058170-RA|protein_coding||c.-116_-115insAAT|||||115|,CAAT|upstream_gene_variant|MODIFIER|CBF/Mak21_family%2C_putative|TcBrA4_0058180|transcript|TcBrA4_0058180-RA|protein_coding||c.-1190_-1189insAAT|||||1189|,CAAT|upstream_gene_variant|MODIFIER|proteasome_regulatory_non-ATPase_subunit_3%2C_putative|TcBrA4_0058190|transcript|TcBrA4_0058190-RA|protein_coding||c.-4181_-4180insAAT|||||4180|,CAAT|downstream_gene_variant|MODIFIER|vacuolar_protein_sorting_protein_16%2C_putative|TcBrA4_0058140|transcript|TcBrA4_0058140-RA|protein_coding||c.*4815_*4816insAAT|||||4816|,CAAT|downstream_gene_variant|MODIFIER|choline_kinase|TcBrA4_0058150|transcript|TcBrA4_0058150-RA|protein_coding||c.*2409_*2410insAAT|||||2410|,CAAT|downstream_gene_variant|MODIFIER|Divergent_AAA_domain_containing_protein%2C_putative|TcBrA4_0058160|transcript|TcBrA4_0058160-RA|protein_coding||c.*261_*262insAAT|||||262|WARNING_TRANSCRIPT_NO_STOP_CODON,CAAT|intergenic_region|MODIFIER|Divergent_AAA_domain_containing_protein%2C_putative-Snf7%2C_putative|TcBrA4_0058160-TcBrA4_0058170|intergenic_region|TcBrA4_0058160-TcBrA4_0058170|||n.1271746_1271747insAAT||||||	GT:AD:DP:GQ:PL:SB
TcBrA4_Chr1	1271765	.	A	G	1526.77	.	DP=34;ExcessHet=3.0103;MLEAC=2,0;MLEAF=1.00,0.00;RAW_MQ=27118.00;ANN=G|upstream_gene_variant|MODIFIER|Snf7%2C_putative|TcBrA4_0058170|transcript|TcBrA4_0058170-RA|protein_coding||c.-97A>G|||||97|,G|upstream_gene_variant|MODIFIER|CBF/Mak21_family%2C_putative|TcBrA4_0058180|transcript|TcBrA4_0058180-RA|protein_coding||c.-1171A>G|||||1171|,G|upstream_gene_variant|MODIFIER|proteasome_regulatory_non-ATPase_subunit_3%2C_putative|TcBrA4_0058190|transcript|TcBrA4_0058190-RA|protein_coding||c.-4162A>G|||||4162|,G|downstream_gene_variant|MODIFIER|vacuolar_protein_sorting_protein_16%2C_putative|TcBrA4_0058140|transcript|TcBrA4_0058140-RA|protein_coding||c.*4834A>G|||||4834|,G|downstream_gene_variant|MODIFIER|choline_kinase|TcBrA4_0058150|transcript|TcBrA4_0058150-RA|protein_coding||c.*2428A>G|||||2428|,G|downstream_gene_variant|MODIFIER|Divergent_AAA_domain_containing_protein%2C_putative|TcBrA4_0058160|transcript|TcBrA4_0058160-RA|protein_coding||c.*280A>G|||||280|WARNING_TRANSCRIPT_NO_STOP_CODON,G|intergenic_region|MODIFIER|Divergent_AAA_domain_containing_protein%2C_putative-Snf7%2C_putative|TcBrA4_0058160-TcBrA4_0058170|intergenic_region|TcBrA4_0058160-TcBrA4_0058170|||n.1271765A>G||||||	GT:AD:DP:GQ:PGT:PID:PL:SB
TcBrA4_Chr1	1271768	.	A	G	1526.77	.	DP=34;ExcessHet=3.0103;MLEAC=2,0;MLEAF=1.00,0.00;RAW_MQ=27118.00;ANN=G|upstream_gene_variant|MODIFIER|Snf7%2C_putative|TcBrA4_0058170|transcript|TcBrA4_0058170-RA|protein_coding||c.-94A>G|||||94|,G|upstream_gene_variant|MODIFIER|CBF/Mak21_family%2C_putative|TcBrA4_0058180|transcript|TcBrA4_0058180-RA|protein_coding||c.-1168A>G|||||1168|,G|upstream_gene_variant|MODIFIER|proteasome_regulatory_non-ATPase_subunit_3%2C_putative|TcBrA4_0058190|transcript|TcBrA4_0058190-RA|protein_coding||c.-4159A>G|||||4159|,G|downstream_gene_variant|MODIFIER|vacuolar_protein_sorting_protein_16%2C_putative|TcBrA4_0058140|transcript|TcBrA4_0058140-RA|protein_coding||c.*4837A>G|||||4837|,G|downstream_gene_variant|MODIFIER|choline_kinase|TcBrA4_0058150|transcript|TcBrA4_0058150-RA|protein_coding||c.*2431A>G|||||2431|,G|downstream_gene_variant|MODIFIER|Divergent_AAA_domain_containing_protein%2C_putative|TcBrA4_0058160|transcript|TcBrA4_0058160-RA|protein_coding||c.*283A>G|||||283|WARNING_TRANSCRIPT_NO_STOP_CODON,G|intergenic_region|MODIFIER|Divergent_AAA_domain_containing_protein%2C_putative-Snf7%2C_putative|TcBrA4_0058160-TcBrA4_0058170|intergenic_region|TcBrA4_0058160-TcBrA4_0058170|||n.1271768A>G||||||	GT:AD:DP:GQ:PGT:PID:PL:SB
TcBrA4_Chr1	1271780	.	G	A	1225.77	.	DP=38;ExcessHet=3.0103;MLEAC=2,0;MLEAF=1.00,0.00;RAW_MQ=33518.00;ANN=A|upstream_gene_variant|MODIFIER|Snf7%2C_putative|TcBrA4_0058170|transcript|TcBrA4_0058170-RA|protein_coding||c.-82G>A|||||82|,A|upstream_gene_variant|MODIFIER|CBF/Mak21_family%2C_putative|TcBrA4_0058180|transcript|TcBrA4_0058180-RA|protein_coding||c.-1156G>A|||||1156|,A|upstream_gene_variant|MODIFIER|proteasome_regulatory_non-ATPase_subunit_3%2C_putative|TcBrA4_0058190|transcript|TcBrA4_0058190-RA|protein_coding||c.-4147G>A|||||4147|,A|downstream_gene_variant|MODIFIER|vacuolar_protein_sorting_protein_16%2C_putative|TcBrA4_0058140|transcript|TcBrA4_0058140-RA|protein_coding||c.*4849G>A|||||4849|,A|downstream_gene_variant|MODIFIER|choline_kinase|TcBrA4_0058150|transcript|TcBrA4_0058150-RA|protein_coding||c.*2443G>A|||||2443|,A|downstream_gene_variant|MODIFIER|Divergent_AAA_domain_containing_protein%2C_putative|TcBrA4_0058160|transcript|TcBrA4_0058160-RA|protein_coding||c.*295G>A|||||295|WARNING_TRANSCRIPT_NO_STOP_CODON,A|intergenic_region|MODIFIER|Divergent_AAA_domain_containing_protein%2C_putative-Snf7%2C_putative|TcBrA4_0058160-TcBrA4_0058170|intergenic_region|TcBrA4_0058160-TcBrA4_0058170|||n.1271780G>A||||||	GT:AD:DP:GQ:PL:SB
TcBrA4_Chr1	1271794	.	A	G	1343.77	.	DP=43;ExcessHet=3.0103;MLEAC=2,0;MLEAF=1.00,0.00;RAW_MQ=37398.00;ANN=G|upstream_gene_variant|MODIFIER|Snf7%2C_putative|TcBrA4_0058170|transcript|TcBrA4_0058170-RA|protein_coding||c.-68A>G|||||68|,G|upstream_gene_variant|MODIFIER|CBF/Mak21_family%2C_putative|TcBrA4_0058180|transcript|TcBrA4_0058180-RA|protein_coding||c.-1142A>G|||||1142|,G|upstream_gene_variant|MODIFIER|proteasome_regulatory_non-ATPase_subunit_3%2C_putative|TcBrA4_0058190|transcript|TcBrA4_0058190-RA|protein_coding||c.-4133A>G|||||4133|,G|downstream_gene_variant|MODIFIER|vacuolar_protein_sorting_protein_16%2C_putative|TcBrA4_0058140|transcript|TcBrA4_0058140-RA|protein_coding||c.*4863A>G|||||4863|,G|downstream_gene_variant|MODIFIER|choline_kinase|TcBrA4_0058150|transcript|TcBrA4_0058150-RA|protein_coding||c.*2457A>G|||||2457|,G|downstream_gene_variant|MODIFIER|Divergent_AAA_domain_containing_protein%2C_putative|TcBrA4_0058160|transcript|TcBrA4_0058160-RA|protein_coding||c.*309A>G|||||309|WARNING_TRANSCRIPT_NO_STOP_CODON,G|intergenic_region|MODIFIER|Divergent_AAA_domain_containing_protein%2C_putative-Snf7%2C_putative|TcBrA4_0058160-TcBrA4_0058170|intergenic_region|TcBrA4_0058160-TcBrA4_0058170|||n.1271794A>G||||||	GT:AD:DP:GQ:PL:SB
TcBrA4_Chr1	1271844	.	T	C	1996.77	.	DP=58;ExcessHet=3.0103;MLEAC=2,0;MLEAF=1.00,0.00;RAW_MQ=64929.00;ANN=C|upstream_gene_variant|MODIFIER|Snf7%2C_putative|TcBrA4_0058170|transcript|TcBrA4_0058170-RA|protein_coding||c.-18T>C|||||18|,C|upstream_gene_variant|MODIFIER|CBF/Mak21_family%2C_putative|TcBrA4_0058180|transcript|TcBrA4_0058180-RA|protein_coding||c.-1092T>C|||||1092|,C|upstream_gene_variant|MODIFIER|proteasome_regulatory_non-ATPase_subunit_3%2C_putative|TcBrA4_0058190|transcript|TcBrA4_0058190-RA|protein_coding||c.-4083T>C|||||4083|,C|downstream_gene_variant|MODIFIER|vacuolar_protein_sorting_protein_16%2C_putative|TcBrA4_0058140|transcript|TcBrA4_0058140-RA|protein_coding||c.*4913T>C|||||4913|,C|downstream_gene_variant|MODIFIER|choline_kinase|TcBrA4_0058150|transcript|TcBrA4_0058150-RA|protein_coding||c.*2507T>C|||||2507|,C|downstream_gene_variant|MODIFIER|Divergent_AAA_domain_containing_protein%2C_putative|TcBrA4_0058160|transcript|TcBrA4_0058160-RA|protein_coding||c.*359T>C|||||359|WARNING_TRANSCRIPT_NO_STOP_CODON,C|intergenic_region|MODIFIER|Divergent_AAA_domain_containing_protein%2C_putative-Snf7%2C_putative|TcBrA4_0058160-TcBrA4_0058170|intergenic_region|TcBrA4_0058160-TcBrA4_0058170|||n.1271844T>C||||||	GT:AD:DP:GQ:PL:SB
TcBrA4_Chr1	1271867	.	A	G	2200.77	.	DP=66;ExcessHet=3.0103;MLEAC=2,0;MLEAF=1.00,0.00;RAW_MQ=75594.00;ANN=G|synonymous_variant|LOW|Snf7%2C_putative|TcBrA4_0058170|transcript|TcBrA4_0058170-RA|protein_coding|1/1|c.6A>G|p.Ser2Ser|6/648|6/648|2/215||,G|upstream_gene_variant|MODIFIER|CBF/Mak21_family%2C_putative|TcBrA4_0058180|transcript|TcBrA4_0058180-RA|protein_coding||c.-1069A>G|||||1069|,G|upstream_gene_variant|MODIFIER|proteasome_regulatory_non-ATPase_subunit_3%2C_putative|TcBrA4_0058190|transcript|TcBrA4_0058190-RA|protein_coding||c.-4060A>G|||||4060|,G|downstream_gene_variant|MODIFIER|vacuolar_protein_sorting_protein_16%2C_putative|TcBrA4_0058140|transcript|TcBrA4_0058140-RA|protein_coding||c.*4936A>G|||||4936|,G|downstream_gene_variant|MODIFIER|choline_kinase|TcBrA4_0058150|transcript|TcBrA4_0058150-RA|protein_coding||c.*2530A>G|||||2530|,G|downstream_gene_variant|MODIFIER|Divergent_AAA_domain_containing_protein%2C_putative|TcBrA4_0058160|transcript|TcBrA4_0058160-RA|protein_coding||c.*382A>G|||||382|WARNING_TRANSCRIPT_NO_STOP_CODON	GT:AD:DP:GQ:PL:SB
TcBrA4_Chr1	1271897	.	A	G	2287.77	.	DP=67;ExcessHet=3.0103;MLEAC=2,0;MLEAF=1.00,0.00;RAW_MQ=82040.00;ANN=G|synonymous_variant|LOW|Snf7%2C_putative|TcBrA4_0058170|transcript|TcBrA4_0058170-RA|protein_coding|1/1|c.36A>G|p.Thr12Thr|36/648|36/648|12/215||,G|upstream_gene_variant|MODIFIER|CBF/Mak21_family%2C_putative|TcBrA4_0058180|transcript|TcBrA4_0058180-RA|protein_coding||c.-1039A>G|||||1039|,G|upstream_gene_variant|MODIFIER|proteasome_regulatory_non-ATPase_subunit_3%2C_putative|TcBrA4_0058190|transcript|TcBrA4_0058190-RA|protein_coding||c.-4030A>G|||||4030|,G|downstream_gene_variant|MODIFIER|vacuolar_protein_sorting_protein_16%2C_putative|TcBrA4_0058140|transcript|TcBrA4_0058140-RA|protein_coding||c.*4966A>G|||||4966|,G|downstream_gene_variant|MODIFIER|choline_kinase|TcBrA4_0058150|transcript|TcBrA4_0058150-RA|protein_coding||c.*2560A>G|||||2560|,G|downstream_gene_variant|MODIFIER|Divergent_AAA_domain_containing_protein%2C_putative|TcBrA4_0058160|transcript|TcBrA4_0058160-RA|protein_coding||c.*412A>G|||||412|WARNING_TRANSCRIPT_NO_STOP_CODON	GT:AD:DP:GQ:PL:SB
TcBrA4_Chr1	1271939	.	A	C	2350.77	.	DP=63;ExcessHet=3.0103;MLEAC=2,0;MLEAF=1.00,0.00;RAW_MQ=86012.00;ANN=C|synonymous_variant|LOW|Snf7%2C_putative|TcBrA4_0058170|transcript|TcBrA4_0058170-RA|protein_coding|1/1|c.78A>C|p.Arg26Arg|78/648|78/648|26/215||,C|upstream_gene_variant|MODIFIER|CBF/Mak21_family%2C_putative|TcBrA4_0058180|transcript|TcBrA4_0058180-RA|protein_coding||c.-997A>C|||||997|,C|upstream_gene_variant|MODIFIER|proteasome_regulatory_non-ATPase_subunit_3%2C_putative|TcBrA4_0058190|transcript|TcBrA4_0058190-RA|protein_coding||c.-3988A>C|||||3988|,C|downstream_gene_variant|MODIFIER|choline_kinase|TcBrA4_0058150|transcript|TcBrA4_0058150-RA|protein_coding||c.*2602A>C|||||2602|,C|downstream_gene_variant|MODIFIER|Divergent_AAA_domain_containing_protein%2C_putative|TcBrA4_0058160|transcript|TcBrA4_0058160-RA|protein_coding||c.*454A>C|||||454|WARNING_TRANSCRIPT_NO_STOP_CODON	GT:AD:DP:GQ:PL:SB
TcBrA4_Chr1	1272035	.	C	T	2697.77	.	DP=72;ExcessHet=3.0103;MLEAC=2,0;MLEAF=1.00,0.00;RAW_MQ=116590.00;ANN=T|synonymous_variant|LOW|Snf7%2C_putative|TcBrA4_0058170|transcript|TcBrA4_0058170-RA|protein_coding|1/1|c.174C>T|p.Ile58Ile|174/648|174/648|58/215||,T|upstream_gene_variant|MODIFIER|CBF/Mak21_family%2C_putative|TcBrA4_0058180|transcript|TcBrA4_0058180-RA|protein_coding||c.-901C>T|||||901|,T|upstream_gene_variant|MODIFIER|proteasome_regulatory_non-ATPase_subunit_3%2C_putative|TcBrA4_0058190|transcript|TcBrA4_0058190-RA|protein_coding||c.-3892C>T|||||3892|,T|downstream_gene_variant|MODIFIER|choline_kinase|TcBrA4_0058150|transcript|TcBrA4_0058150-RA|protein_coding||c.*2698C>T|||||2698|,T|downstream_gene_variant|MODIFIER|Divergent_AAA_domain_containing_protein%2C_putative|TcBrA4_0058160|transcript|TcBrA4_0058160-RA|protein_coding||c.*550C>T|||||550|WARNING_TRANSCRIPT_NO_STOP_CODON	GT:AD:DP:GQ:PL:SB
TcBrA4_Chr1	1272356	.	C	G	2407.77	.	DP=65;ExcessHet=3.0103;MLEAC=2,0;MLEAF=1.00,0.00;RAW_MQ=104593.00;ANN=G|synonymous_variant|LOW|Snf7%2C_putative|TcBrA4_0058170|transcript|TcBrA4_0058170-RA|protein_coding|1/1|c.495C>G|p.Val165Val|495/648|495/648|165/215||,G|upstream_gene_variant|MODIFIER|CBF/Mak21_family%2C_putative|TcBrA4_0058180|transcript|TcBrA4_0058180-RA|protein_coding||c.-580C>G|||||580|,G|upstream_gene_variant|MODIFIER|proteasome_regulatory_non-ATPase_subunit_3%2C_putative|TcBrA4_0058190|transcript|TcBrA4_0058190-RA|protein_coding||c.-3571C>G|||||3571|,G|downstream_gene_variant|MODIFIER|choline_kinase|TcBrA4_0058150|transcript|TcBrA4_0058150-RA|protein_coding||c.*3019C>G|||||3019|,G|downstream_gene_variant|MODIFIER|Divergent_AAA_domain_containing_protein%2C_putative|TcBrA4_0058160|transcript|TcBrA4_0058160-RA|protein_coding||c.*871C>G|||||871|WARNING_TRANSCRIPT_NO_STOP_CODON	GT:AD:DP:GQ:PL:SB
TcBrA4_Chr1	1272455	.	G	A	1487.77	.	DP=42;ExcessHet=3.0103;MLEAC=2,0;MLEAF=1.00,0.00;RAW_MQ=58683.00;ANN=A|synonymous_variant|LOW|Snf7%2C_putative|TcBrA4_0058170|transcript|TcBrA4_0058170-RA|protein_coding|1/1|c.594G>A|p.Glu198Glu|594/648|594/648|198/215||,A|upstream_gene_variant|MODIFIER|CBF/Mak21_family%2C_putative|TcBrA4_0058180|transcript|TcBrA4_0058180-RA|protein_coding||c.-481G>A|||||481|,A|upstream_gene_variant|MODIFIER|proteasome_regulatory_non-ATPase_subunit_3%2C_putative|TcBrA4_0058190|transcript|TcBrA4_0058190-RA|protein_coding||c.-3472G>A|||||3472|,A|downstream_gene_variant|MODIFIER|choline_kinase|TcBrA4_0058150|transcript|TcBrA4_0058150-RA|protein_coding||c.*3118G>A|||||3118|,A|downstream_gene_variant|MODIFIER|Divergent_AAA_domain_containing_protein%2C_putative|TcBrA4_0058160|transcript|TcBrA4_0058160-RA|protein_coding||c.*970G>A|||||970|WARNING_TRANSCRIPT_NO_STOP_CODON	GT:AD:DP:GQ:PL:SB
TcBrA4_Chr1	1272485	.	C	A	1078.77	.	DP=25;ExcessHet=3.0103;MLEAC=2,0;MLEAF=1.00,0.00;RAW_MQ=32470.00;ANN=A|synonymous_variant|LOW|Snf7%2C_putative|TcBrA4_0058170|transcript|TcBrA4_0058170-RA|protein_coding|1/1|c.624C>A|p.Ala208Ala|624/648|624/648|208/215||,A|upstream_gene_variant|MODIFIER|CBF/Mak21_family%2C_putative|TcBrA4_0058180|transcript|TcBrA4_0058180-RA|protein_coding||c.-451C>A|||||451|,A|upstream_gene_variant|MODIFIER|proteasome_regulatory_non-ATPase_subunit_3%2C_putative|TcBrA4_0058190|transcript|TcBrA4_0058190-RA|protein_coding||c.-3442C>A|||||3442|,A|downstream_gene_variant|MODIFIER|choline_kinase|TcBrA4_0058150|transcript|TcBrA4_0058150-RA|protein_coding||c.*3148C>A|||||3148|,A|downstream_gene_variant|MODIFIER|Divergent_AAA_domain_containing_protein%2C_putative|TcBrA4_0058160|transcript|TcBrA4_0058160-RA|protein_coding||c.*1000C>A|||||1000|WARNING_TRANSCRIPT_NO_STOP_CODON	GT:AD:DP:GQ:PGT:PID:PL:SB
TcBrA4_Chr1	1272488	.	G	T	1079.77	.	DP=23;ExcessHet=3.0103;MLEAC=2,0;MLEAF=1.00,0.00;RAW_MQ=28942.00;ANN=T|synonymous_variant|LOW|Snf7%2C_putative|TcBrA4_0058170|transcript|TcBrA4_0058170-RA|protein_coding|1/1|c.627G>T|p.Ala209Ala|627/648|627/648|209/215||,T|upstream_gene_variant|MODIFIER|CBF/Mak21_family%2C_putative|TcBrA4_0058180|transcript|TcBrA4_0058180-RA|protein_coding||c.-448G>T|||||448|,T|upstream_gene_variant|MODIFIER|proteasome_regulatory_non-ATPase_subunit_3%2C_putative|TcBrA4_0058190|transcript|TcBrA4_0058190-RA|protein_coding||c.-3439G>T|||||3439|,T|downstream_gene_variant|MODIFIER|choline_kinase|TcBrA4_0058150|transcript|TcBrA4_0058150-RA|protein_coding||c.*3151G>T|||||3151|,T|downstream_gene_variant|MODIFIER|Divergent_AAA_domain_containing_protein%2C_putative|TcBrA4_0058160|transcript|TcBrA4_0058160-RA|protein_coding||c.*1003G>T|||||1003|WARNING_TRANSCRIPT_NO_STOP_CODON	GT:AD:DP:GQ:PGT:PID:PL:SB
TcBrA4_Chr1	1272511	.	G	A	826.77	.	DP=17;ExcessHet=3.0103;MLEAC=2,0;MLEAF=1.00,0.00;RAW_MQ=18358.00;ANN=A|upstream_gene_variant|MODIFIER|CBF/Mak21_family%2C_putative|TcBrA4_0058180|transcript|TcBrA4_0058180-RA|protein_coding||c.-425G>A|||||425|,A|upstream_gene_variant|MODIFIER|proteasome_regulatory_non-ATPase_subunit_3%2C_putative|TcBrA4_0058190|transcript|TcBrA4_0058190-RA|protein_coding||c.-3416G>A|||||3416|,A|downstream_gene_variant|MODIFIER|choline_kinase|TcBrA4_0058150|transcript|TcBrA4_0058150-RA|protein_coding||c.*3174G>A|||||3174|,A|downstream_gene_variant|MODIFIER|Divergent_AAA_domain_containing_protein%2C_putative|TcBrA4_0058160|transcript|TcBrA4_0058160-RA|protein_coding||c.*1026G>A|||||1026|WARNING_TRANSCRIPT_NO_STOP_CODON,A|downstream_gene_variant|MODIFIER|Snf7%2C_putative|TcBrA4_0058170|transcript|TcBrA4_0058170-RA|protein_coding||c.*2G>A|||||2|,A|intergenic_region|MODIFIER|Snf7%2C_putative-CBF/Mak21_family%2C_putative|TcBrA4_0058170-TcBrA4_0058180|intergenic_region|TcBrA4_0058170-TcBrA4_0058180|||n.1272511G>A||||||	GT:AD:DP:GQ:PGT:PID:PL:SB
TcBrA4_Chr1	1272516	.	G	A	736.77	.	DP=16;ExcessHet=3.0103;MLEAC=2,0;MLEAF=1.00,0.00;RAW_MQ=16594.00;ANN=A|upstream_gene_variant|MODIFIER|CBF/Mak21_family%2C_putative|TcBrA4_0058180|transcript|TcBrA4_0058180-RA|protein_coding||c.-420G>A|||||420|,A|upstream_gene_variant|MODIFIER|proteasome_regulatory_non-ATPase_subunit_3%2C_putative|TcBrA4_0058190|transcript|TcBrA4_0058190-RA|protein_coding||c.-3411G>A|||||3411|,A|downstream_gene_variant|MODIFIER|choline_kinase|TcBrA4_0058150|transcript|TcBrA4_0058150-RA|protein_coding||c.*3179G>A|||||3179|,A|downstream_gene_variant|MODIFIER|Divergent_AAA_domain_containing_protein%2C_putative|TcBrA4_0058160|transcript|TcBrA4_0058160-RA|protein_coding||c.*1031G>A|||||1031|WARNING_TRANSCRIPT_NO_STOP_CODON,A|downstream_gene_variant|MODIFIER|Snf7%2C_putative|TcBrA4_0058170|transcript|TcBrA4_0058170-RA|protein_coding||c.*7G>A|||||7|,A|intergenic_region|MODIFIER|Snf7%2C_putative-CBF/Mak21_family%2C_putative|TcBrA4_0058170-TcBrA4_0058180|intergenic_region|TcBrA4_0058170-TcBrA4_0058180|||n.1272516G>A||||||	GT:AD:DP:GQ:PGT:PID:PL:SB
TcBrA4_Chr1	1272520	.	A	G	646.77	.	DP=15;ExcessHet=3.0103;MLEAC=2,0;MLEAF=1.00,0.00;RAW_MQ=14830.00;ANN=G|upstream_gene_variant|MODIFIER|CBF/Mak21_family%2C_putative|TcBrA4_0058180|transcript|TcBrA4_0058180-RA|protein_coding||c.-416A>G|||||416|,G|upstream_gene_variant|MODIFIER|proteasome_regulatory_non-ATPase_subunit_3%2C_putative|TcBrA4_0058190|transcript|TcBrA4_0058190-RA|protein_coding||c.-3407A>G|||||3407|,G|downstream_gene_variant|MODIFIER|choline_kinase|TcBrA4_0058150|transcript|TcBrA4_0058150-RA|protein_coding||c.*3183A>G|||||3183|,G|downstream_gene_variant|MODIFIER|Divergent_AAA_domain_containing_protein%2C_putative|TcBrA4_0058160|transcript|TcBrA4_0058160-RA|protein_coding||c.*1035A>G|||||1035|WARNING_TRANSCRIPT_NO_STOP_CODON,G|downstream_gene_variant|MODIFIER|Snf7%2C_putative|TcBrA4_0058170|transcript|TcBrA4_0058170-RA|protein_coding||c.*11A>G|||||11|,G|intergenic_region|MODIFIER|Snf7%2C_putative-CBF/Mak21_family%2C_putative|TcBrA4_0058170-TcBrA4_0058180|intergenic_region|TcBrA4_0058170-TcBrA4_0058180|||n.1272520A>G||||||	GT:AD:DP:GQ:PGT:PID:PL:SB
TcBrA4_Chr1	1272523	.	T	TTTTTTTG	547.73	.	DP=13;ExcessHet=3.0103;MLEAC=2,0;MLEAF=1.00,0.00;RAW_MQ=11466.00;ANN=TTTTTTTG|upstream_gene_variant|MODIFIER|CBF/Mak21_family%2C_putative|TcBrA4_0058180|transcript|TcBrA4_0058180-RA|protein_coding||c.-413_-412insTTTTTTG|||||412|,TTTTTTTG|upstream_gene_variant|MODIFIER|proteasome_regulatory_non-ATPase_subunit_3%2C_putative|TcBrA4_0058190|transcript|TcBrA4_0058190-RA|protein_coding||c.-3404_-3403insTTTTTTG|||||3403|,TTTTTTTG|downstream_gene_variant|MODIFIER|choline_kinase|TcBrA4_0058150|transcript|TcBrA4_0058150-RA|protein_coding||c.*3186_*3187insTTTTTTG|||||3187|,TTTTTTTG|downstream_gene_variant|MODIFIER|Divergent_AAA_domain_containing_protein%2C_putative|TcBrA4_0058160|transcript|TcBrA4_0058160-RA|protein_coding||c.*1038_*1039insTTTTTTG|||||1039|WARNING_TRANSCRIPT_NO_STOP_CODON,TTTTTTTG|downstream_gene_variant|MODIFIER|Snf7%2C_putative|TcBrA4_0058170|transcript|TcBrA4_0058170-RA|protein_coding||c.*14_*15insTTTTTTG|||||15|,TTTTTTTG|intergenic_region|MODIFIER|Snf7%2C_putative-CBF/Mak21_family%2C_putative|TcBrA4_0058170-TcBrA4_0058180|intergenic_region|TcBrA4_0058170-TcBrA4_0058180|||n.1272523_1272524insTTTTTTG||||||	GT:AD:DP:GQ:PGT:PID:PL:SB
TcBrA4_Chr1	1272910	.	A	T	787.77	.	DP=20;ExcessHet=3.0103;MLEAC=2,0;MLEAF=1.00,0.00;RAW_MQ=30350.00;ANN=T|upstream_gene_variant|MODIFIER|CBF/Mak21_family%2C_putative|TcBrA4_0058180|transcript|TcBrA4_0058180-RA|protein_coding||c.-26A>T|||||26|,T|upstream_gene_variant|MODIFIER|proteasome_regulatory_non-ATPase_subunit_3%2C_putative|TcBrA4_0058190|transcript|TcBrA4_0058190-RA|protein_coding||c.-3017A>T|||||3017|,T|upstream_gene_variant|MODIFIER|cyclic_nucleotide-binding_domain_containing_protein%2C_putative|TcBrA4_0058200|transcript|TcBrA4_0058200-RA|protein_coding||c.-4720A>T|||||4720|,T|downstream_gene_variant|MODIFIER|choline_kinase|TcBrA4_0058150|transcript|TcBrA4_0058150-RA|protein_coding||c.*3573A>T|||||3573|,T|downstream_gene_variant|MODIFIER|Divergent_AAA_domain_containing_protein%2C_putative|TcBrA4_0058160|transcript|TcBrA4_0058160-RA|protein_coding||c.*1425A>T|||||1425|WARNING_TRANSCRIPT_NO_STOP_CODON,T|downstream_gene_variant|MODIFIER|Snf7%2C_putative|TcBrA4_0058170|transcript|TcBrA4_0058170-RA|protein_coding||c.*401A>T|||||401|,T|intergenic_region|MODIFIER|Snf7%2C_putative-CBF/Mak21_family%2C_putative|TcBrA4_0058170-TcBrA4_0058180|intergenic_region|TcBrA4_0058170-TcBrA4_0058180|||n.1272910A>T||||||	GT:AD:DP:GQ:PL:SB
TcBrA4_Chr1	1272946	.	C	T	1346.77	.	DP=36;ExcessHet=3.0103;MLEAC=2,0;MLEAF=1.00,0.00;RAW_MQ=56114.00;ANN=T|missense_variant|MODERATE|CBF/Mak21_family%2C_putative|TcBrA4_0058180|transcript|TcBrA4_0058180-RA|protein_coding|1/1|c.11C>T|p.Ser4Leu|11/2400|11/2400|4/799||,T|upstream_gene_variant|MODIFIER|proteasome_regulatory_non-ATPase_subunit_3%2C_putative|TcBrA4_0058190|transcript|TcBrA4_0058190-RA|protein_coding||c.-2981C>T|||||2981|,T|upstream_gene_variant|MODIFIER|cyclic_nucleotide-binding_domain_containing_protein%2C_putative|TcBrA4_0058200|transcript|TcBrA4_0058200-RA|protein_coding||c.-4684C>T|||||4684|,T|downstream_gene_variant|MODIFIER|choline_kinase|TcBrA4_0058150|transcript|TcBrA4_0058150-RA|protein_coding||c.*3609C>T|||||3609|,T|downstream_gene_variant|MODIFIER|Divergent_AAA_domain_containing_protein%2C_putative|TcBrA4_0058160|transcript|TcBrA4_0058160-RA|protein_coding||c.*1461C>T|||||1461|WARNING_TRANSCRIPT_NO_STOP_CODON,T|downstream_gene_variant|MODIFIER|Snf7%2C_putative|TcBrA4_0058170|transcript|TcBrA4_0058170-RA|protein_coding||c.*437C>T|||||437|	GT:AD:DP:GQ:PL:SB
TcBrA4_Chr1	1273013	.	T	C	1974.77	.	DP=52;ExcessHet=3.0103;MLEAC=2,0;MLEAF=1.00,0.00;RAW_MQ=80737.00;ANN=C|synonymous_variant|LOW|CBF/Mak21_family%2C_putative|TcBrA4_0058180|transcript|TcBrA4_0058180-RA|protein_coding|1/1|c.78T>C|p.Ser26Ser|78/2400|78/2400|26/799||,C|upstream_gene_variant|MODIFIER|proteasome_regulatory_non-ATPase_subunit_3%2C_putative|TcBrA4_0058190|transcript|TcBrA4_0058190-RA|protein_coding||c.-2914T>C|||||2914|,C|upstream_gene_variant|MODIFIER|cyclic_nucleotide-binding_domain_containing_protein%2C_putative|TcBrA4_0058200|transcript|TcBrA4_0058200-RA|protein_coding||c.-4617T>C|||||4617|,C|downstream_gene_variant|MODIFIER|choline_kinase|TcBrA4_0058150|transcript|TcBrA4_0058150-RA|protein_coding||c.*3676T>C|||||3676|,C|downstream_gene_variant|MODIFIER|Divergent_AAA_domain_containing_protein%2C_putative|TcBrA4_0058160|transcript|TcBrA4_0058160-RA|protein_coding||c.*1528T>C|||||1528|WARNING_TRANSCRIPT_NO_STOP_CODON,C|downstream_gene_variant|MODIFIER|Snf7%2C_putative|TcBrA4_0058170|transcript|TcBrA4_0058170-RA|protein_coding||c.*504T>C|||||504|	GT:AD:DP:GQ:PL:SB
TcBrA4_Chr1	1273033	.	G	C	2460.77	.	DP=54;ExcessHet=3.0103;MLEAC=2,0;MLEAF=1.00,0.00;RAW_MQ=83609.00;ANN=C|missense_variant|MODERATE|CBF/Mak21_family%2C_putative|TcBrA4_0058180|transcript|TcBrA4_0058180-RA|protein_coding|1/1|c.98G>C|p.Ser33Thr|98/2400|98/2400|33/799||,C|upstream_gene_variant|MODIFIER|proteasome_regulatory_non-ATPase_subunit_3%2C_putative|TcBrA4_0058190|transcript|TcBrA4_0058190-RA|protein_coding||c.-2894G>C|||||2894|,C|upstream_gene_variant|MODIFIER|cyclic_nucleotide-binding_domain_containing_protein%2C_putative|TcBrA4_0058200|transcript|TcBrA4_0058200-RA|protein_coding||c.-4597G>C|||||4597|,C|downstream_gene_variant|MODIFIER|choline_kinase|TcBrA4_0058150|transcript|TcBrA4_0058150-RA|protein_coding||c.*3696G>C|||||3696|,C|downstream_gene_variant|MODIFIER|Divergent_AAA_domain_containing_protein%2C_putative|TcBrA4_0058160|transcript|TcBrA4_0058160-RA|protein_coding||c.*1548G>C|||||1548|WARNING_TRANSCRIPT_NO_STOP_CODON,C|downstream_gene_variant|MODIFIER|Snf7%2C_putative|TcBrA4_0058170|transcript|TcBrA4_0058170-RA|protein_coding||c.*524G>C|||||524|	GT:AD:DP:GQ:PGT:PID:PL:SB
TcBrA4_Chr1	1273042	.	C	T	2438.77	.	DP=56;ExcessHet=3.0103;MLEAC=2,0;MLEAF=1.00,0.00;RAW_MQ=86809.00;ANN=T|missense_variant|MODERATE|CBF/Mak21_family%2C_putative|TcBrA4_0058180|transcript|TcBrA4_0058180-RA|protein_coding|1/1|c.107C>T|p.Ser36Leu|107/2400|107/2400|36/799||,T|upstream_gene_variant|MODIFIER|proteasome_regulatory_non-ATPase_subunit_3%2C_putative|TcBrA4_0058190|transcript|TcBrA4_0058190-RA|protein_coding||c.-2885C>T|||||2885|,T|upstream_gene_variant|MODIFIER|cyclic_nucleotide-binding_domain_containing_protein%2C_putative|TcBrA4_0058200|transcript|TcBrA4_0058200-RA|protein_coding||c.-4588C>T|||||4588|,T|downstream_gene_variant|MODIFIER|choline_kinase|TcBrA4_0058150|transcript|TcBrA4_0058150-RA|protein_coding||c.*3705C>T|||||3705|,T|downstream_gene_variant|MODIFIER|Divergent_AAA_domain_containing_protein%2C_putative|TcBrA4_0058160|transcript|TcBrA4_0058160-RA|protein_coding||c.*1557C>T|||||1557|WARNING_TRANSCRIPT_NO_STOP_CODON,T|downstream_gene_variant|MODIFIER|Snf7%2C_putative|TcBrA4_0058170|transcript|TcBrA4_0058170-RA|protein_coding||c.*533C>T|||||533|	GT:AD:DP:GQ:PGT:PID:PL:SB
TcBrA4_Chr1	1273101	.	G	A	2125.77	.	DP=59;ExcessHet=3.0103;MLEAC=2,0;MLEAF=1.00,0.00;RAW_MQ=94892.00;ANN=A|missense_variant|MODERATE|CBF/Mak21_family%2C_putative|TcBrA4_0058180|transcript|TcBrA4_0058180-RA|protein_coding|1/1|c.166G>A|p.Ala56Thr|166/2400|166/2400|56/799||,A|upstream_gene_variant|MODIFIER|proteasome_regulatory_non-ATPase_subunit_3%2C_putative|TcBrA4_0058190|transcript|TcBrA4_0058190-RA|protein_coding||c.-2826G>A|||||2826|,A|upstream_gene_variant|MODIFIER|cyclic_nucleotide-binding_domain_containing_protein%2C_putative|TcBrA4_0058200|transcript|TcBrA4_0058200-RA|protein_coding||c.-4529G>A|||||4529|,A|downstream_gene_variant|MODIFIER|choline_kinase|TcBrA4_0058150|transcript|TcBrA4_0058150-RA|protein_coding||c.*3764G>A|||||3764|,A|downstream_gene_variant|MODIFIER|Divergent_AAA_domain_containing_protein%2C_putative|TcBrA4_0058160|transcript|TcBrA4_0058160-RA|protein_coding||c.*1616G>A|||||1616|WARNING_TRANSCRIPT_NO_STOP_CODON,A|downstream_gene_variant|MODIFIER|Snf7%2C_putative|TcBrA4_0058170|transcript|TcBrA4_0058170-RA|protein_coding||c.*592G>A|||||592|	GT:AD:DP:GQ:PL:SB
TcBrA4_Chr1	1273148	.	T	C	2578.77	.	DP=64;ExcessHet=3.0103;MLEAC=2,0;MLEAF=1.00,0.00;RAW_MQ=103016.00;ANN=C|synonymous_variant|LOW|CBF/Mak21_family%2C_putative|TcBrA4_0058180|transcript|TcBrA4_0058180-RA|protein_coding|1/1|c.213T>C|p.Ile71Ile|213/2400|213/2400|71/799||,C|upstream_gene_variant|MODIFIER|proteasome_regulatory_non-ATPase_subunit_3%2C_putative|TcBrA4_0058190|transcript|TcBrA4_0058190-RA|protein_coding||c.-2779T>C|||||2779|,C|upstream_gene_variant|MODIFIER|cyclic_nucleotide-binding_domain_containing_protein%2C_putative|TcBrA4_0058200|transcript|TcBrA4_0058200-RA|protein_coding||c.-4482T>C|||||4482|,C|downstream_gene_variant|MODIFIER|choline_kinase|TcBrA4_0058150|transcript|TcBrA4_0058150-RA|protein_coding||c.*3811T>C|||||3811|,C|downstream_gene_variant|MODIFIER|Divergent_AAA_domain_containing_protein%2C_putative|TcBrA4_0058160|transcript|TcBrA4_0058160-RA|protein_coding||c.*1663T>C|||||1663|WARNING_TRANSCRIPT_NO_STOP_CODON,C|downstream_gene_variant|MODIFIER|Snf7%2C_putative|TcBrA4_0058170|transcript|TcBrA4_0058170-RA|protein_coding||c.*639T>C|||||639|	GT:AD:DP:GQ:PL:SB
TcBrA4_Chr1	1273185	.	A	G	2756.77	.	DP=68;ExcessHet=3.0103;MLEAC=2,0;MLEAF=1.00,0.00;RAW_MQ=110564.00;ANN=G|missense_variant|MODERATE|CBF/Mak21_family%2C_putative|TcBrA4_0058180|transcript|TcBrA4_0058180-RA|protein_coding|1/1|c.250A>G|p.Thr84Ala|250/2400|250/2400|84/799||,G|upstream_gene_variant|MODIFIER|proteasome_regulatory_non-ATPase_subunit_3%2C_putative|TcBrA4_0058190|transcript|TcBrA4_0058190-RA|protein_coding||c.-2742A>G|||||2742|,G|upstream_gene_variant|MODIFIER|cyclic_nucleotide-binding_domain_containing_protein%2C_putative|TcBrA4_0058200|transcript|TcBrA4_0058200-RA|protein_coding||c.-4445A>G|||||4445|,G|downstream_gene_variant|MODIFIER|choline_kinase|TcBrA4_0058150|transcript|TcBrA4_0058150-RA|protein_coding||c.*3848A>G|||||3848|,G|downstream_gene_variant|MODIFIER|Divergent_AAA_domain_containing_protein%2C_putative|TcBrA4_0058160|transcript|TcBrA4_0058160-RA|protein_coding||c.*1700A>G|||||1700|WARNING_TRANSCRIPT_NO_STOP_CODON,G|downstream_gene_variant|MODIFIER|Snf7%2C_putative|TcBrA4_0058170|transcript|TcBrA4_0058170-RA|protein_coding||c.*676A>G|||||676|	GT:AD:DP:GQ:PL:SB
TcBrA4_Chr1	1273250	.	G	A	2506.77	.	DP=62;ExcessHet=3.0103;MLEAC=2,0;MLEAF=1.00,0.00;RAW_MQ=98096.00;ANN=A|synonymous_variant|LOW|CBF/Mak21_family%2C_putative|TcBrA4_0058180|transcript|TcBrA4_0058180-RA|protein_coding|1/1|c.315G>A|p.Thr105Thr|315/2400|315/2400|105/799||,A|upstream_gene_variant|MODIFIER|proteasome_regulatory_non-ATPase_subunit_3%2C_putative|TcBrA4_0058190|transcript|TcBrA4_0058190-RA|protein_coding||c.-2677G>A|||||2677|,A|upstream_gene_variant|MODIFIER|cyclic_nucleotide-binding_domain_containing_protein%2C_putative|TcBrA4_0058200|transcript|TcBrA4_0058200-RA|protein_coding||c.-4380G>A|||||4380|,A|downstream_gene_variant|MODIFIER|choline_kinase|TcBrA4_0058150|transcript|TcBrA4_0058150-RA|protein_coding||c.*3913G>A|||||3913|,A|downstream_gene_variant|MODIFIER|Divergent_AAA_domain_containing_protein%2C_putative|TcBrA4_0058160|transcript|TcBrA4_0058160-RA|protein_coding||c.*1765G>A|||||1765|WARNING_TRANSCRIPT_NO_STOP_CODON,A|downstream_gene_variant|MODIFIER|Snf7%2C_putative|TcBrA4_0058170|transcript|TcBrA4_0058170-RA|protein_coding||c.*741G>A|||||741|	GT:AD:DP:GQ:PL:SB
TcBrA4_Chr1	1273271	.	T	C	2860.77	.	DP=70;ExcessHet=3.0103;MLEAC=2,0;MLEAF=1.00,0.00;RAW_MQ=110200.00;ANN=C|synonymous_variant|LOW|CBF/Mak21_family%2C_putative|TcBrA4_0058180|transcript|TcBrA4_0058180-RA|protein_coding|1/1|c.336T>C|p.His112His|336/2400|336/2400|112/799||,C|upstream_gene_variant|MODIFIER|proteasome_regulatory_non-ATPase_subunit_3%2C_putative|TcBrA4_0058190|transcript|TcBrA4_0058190-RA|protein_coding||c.-2656T>C|||||2656|,C|upstream_gene_variant|MODIFIER|cyclic_nucleotide-binding_domain_containing_protein%2C_putative|TcBrA4_0058200|transcript|TcBrA4_0058200-RA|protein_coding||c.-4359T>C|||||4359|,C|downstream_gene_variant|MODIFIER|choline_kinase|TcBrA4_0058150|transcript|TcBrA4_0058150-RA|protein_coding||c.*3934T>C|||||3934|,C|downstream_gene_variant|MODIFIER|Divergent_AAA_domain_containing_protein%2C_putative|TcBrA4_0058160|transcript|TcBrA4_0058160-RA|protein_coding||c.*1786T>C|||||1786|WARNING_TRANSCRIPT_NO_STOP_CODON,C|downstream_gene_variant|MODIFIER|Snf7%2C_putative|TcBrA4_0058170|transcript|TcBrA4_0058170-RA|protein_coding||c.*762T>C|||||762|	GT:AD:DP:GQ:PL:SB
TcBrA4_Chr1	1273291	.	G	C	2671.77	.	DP=67;ExcessHet=3.0103;MLEAC=2,0;MLEAF=1.00,0.00;RAW_MQ=105400.00;ANN=C|missense_variant|MODERATE|CBF/Mak21_family%2C_putative|TcBrA4_0058180|transcript|TcBrA4_0058180-RA|protein_coding|1/1|c.356G>C|p.Gly119Ala|356/2400|356/2400|119/799||,C|upstream_gene_variant|MODIFIER|proteasome_regulatory_non-ATPase_subunit_3%2C_putative|TcBrA4_0058190|transcript|TcBrA4_0058190-RA|protein_coding||c.-2636G>C|||||2636|,C|upstream_gene_variant|MODIFIER|cyclic_nucleotide-binding_domain_containing_protein%2C_putative|TcBrA4_0058200|transcript|TcBrA4_0058200-RA|protein_coding||c.-4339G>C|||||4339|,C|downstream_gene_variant|MODIFIER|choline_kinase|TcBrA4_0058150|transcript|TcBrA4_0058150-RA|protein_coding||c.*3954G>C|||||3954|,C|downstream_gene_variant|MODIFIER|Divergent_AAA_domain_containing_protein%2C_putative|TcBrA4_0058160|transcript|TcBrA4_0058160-RA|protein_coding||c.*1806G>C|||||1806|WARNING_TRANSCRIPT_NO_STOP_CODON,C|downstream_gene_variant|MODIFIER|Snf7%2C_putative|TcBrA4_0058170|transcript|TcBrA4_0058170-RA|protein_coding||c.*782G>C|||||782|	GT:AD:DP:GQ:PL:SB
TcBrA4_Chr1	1273332	.	T	C	2955.77	.	DP=72;ExcessHet=3.0103;MLEAC=2,0;MLEAF=1.00,0.00;RAW_MQ=115532.00;ANN=C|synonymous_variant|LOW|CBF/Mak21_family%2C_putative|TcBrA4_0058180|transcript|TcBrA4_0058180-RA|protein_coding|1/1|c.397T>C|p.Leu133Leu|397/2400|397/2400|133/799||,C|upstream_gene_variant|MODIFIER|proteasome_regulatory_non-ATPase_subunit_3%2C_putative|TcBrA4_0058190|transcript|TcBrA4_0058190-RA|protein_coding||c.-2595T>C|||||2595|,C|upstream_gene_variant|MODIFIER|cyclic_nucleotide-binding_domain_containing_protein%2C_putative|TcBrA4_0058200|transcript|TcBrA4_0058200-RA|protein_coding||c.-4298T>C|||||4298|,C|downstream_gene_variant|MODIFIER|choline_kinase|TcBrA4_0058150|transcript|TcBrA4_0058150-RA|protein_coding||c.*3995T>C|||||3995|,C|downstream_gene_variant|MODIFIER|Divergent_AAA_domain_containing_protein%2C_putative|TcBrA4_0058160|transcript|TcBrA4_0058160-RA|protein_coding||c.*1847T>C|||||1847|WARNING_TRANSCRIPT_NO_STOP_CODON,C|downstream_gene_variant|MODIFIER|Snf7%2C_putative|TcBrA4_0058170|transcript|TcBrA4_0058170-RA|protein_coding||c.*823T>C|||||823|	GT:AD:DP:GQ:PL:SB
TcBrA4_Chr1	1273361	.	A	G	2885.77	.	DP=73;ExcessHet=3.0103;MLEAC=2,0;MLEAF=1.00,0.00;RAW_MQ=119140.00;ANN=G|synonymous_variant|LOW|CBF/Mak21_family%2C_putative|TcBrA4_0058180|transcript|TcBrA4_0058180-RA|protein_coding|1/1|c.426A>G|p.Ala142Ala|426/2400|426/2400|142/799||,G|upstream_gene_variant|MODIFIER|proteasome_regulatory_non-ATPase_subunit_3%2C_putative|TcBrA4_0058190|transcript|TcBrA4_0058190-RA|protein_coding||c.-2566A>G|||||2566|,G|upstream_gene_variant|MODIFIER|cyclic_nucleotide-binding_domain_containing_protein%2C_putative|TcBrA4_0058200|transcript|TcBrA4_0058200-RA|protein_coding||c.-4269A>G|||||4269|,G|downstream_gene_variant|MODIFIER|choline_kinase|TcBrA4_0058150|transcript|TcBrA4_0058150-RA|protein_coding||c.*4024A>G|||||4024|,G|downstream_gene_variant|MODIFIER|Divergent_AAA_domain_containing_protein%2C_putative|TcBrA4_0058160|transcript|TcBrA4_0058160-RA|protein_coding||c.*1876A>G|||||1876|WARNING_TRANSCRIPT_NO_STOP_CODON,G|downstream_gene_variant|MODIFIER|Snf7%2C_putative|TcBrA4_0058170|transcript|TcBrA4_0058170-RA|protein_coding||c.*852A>G|||||852|	GT:AD:DP:GQ:PL:SB
TcBrA4_Chr1	1273455	.	G	C	2642.77	.	DP=65;ExcessHet=3.0103;MLEAC=2,0;MLEAF=1.00,0.00;RAW_MQ=112200.00;ANN=C|missense_variant|MODERATE|CBF/Mak21_family%2C_putative|TcBrA4_0058180|transcript|TcBrA4_0058180-RA|protein_coding|1/1|c.520G>C|p.Val174Leu|520/2400|520/2400|174/799||,C|upstream_gene_variant|MODIFIER|proteasome_regulatory_non-ATPase_subunit_3%2C_putative|TcBrA4_0058190|transcript|TcBrA4_0058190-RA|protein_coding||c.-2472G>C|||||2472|,C|upstream_gene_variant|MODIFIER|cyclic_nucleotide-binding_domain_containing_protein%2C_putative|TcBrA4_0058200|transcript|TcBrA4_0058200-RA|protein_coding||c.-4175G>C|||||4175|,C|downstream_gene_variant|MODIFIER|choline_kinase|TcBrA4_0058150|transcript|TcBrA4_0058150-RA|protein_coding||c.*4118G>C|||||4118|,C|downstream_gene_variant|MODIFIER|Divergent_AAA_domain_containing_protein%2C_putative|TcBrA4_0058160|transcript|TcBrA4_0058160-RA|protein_coding||c.*1970G>C|||||1970|WARNING_TRANSCRIPT_NO_STOP_CODON,C|downstream_gene_variant|MODIFIER|Snf7%2C_putative|TcBrA4_0058170|transcript|TcBrA4_0058170-RA|protein_coding||c.*946G>C|||||946|	GT:AD:DP:GQ:PL:SB
TcBrA4_Chr1	1273472	.	C	G	2545.77	.	DP=63;ExcessHet=3.0103;MLEAC=2,0;MLEAF=1.00,0.00;RAW_MQ=109328.00;ANN=G|synonymous_variant|LOW|CBF/Mak21_family%2C_putative|TcBrA4_0058180|transcript|TcBrA4_0058180-RA|protein_coding|1/1|c.537C>G|p.Leu179Leu|537/2400|537/2400|179/799||,G|upstream_gene_variant|MODIFIER|proteasome_regulatory_non-ATPase_subunit_3%2C_putative|TcBrA4_0058190|transcript|TcBrA4_0058190-RA|protein_coding||c.-2455C>G|||||2455|,G|upstream_gene_variant|MODIFIER|cyclic_nucleotide-binding_domain_containing_protein%2C_putative|TcBrA4_0058200|transcript|TcBrA4_0058200-RA|protein_coding||c.-4158C>G|||||4158|,G|downstream_gene_variant|MODIFIER|choline_kinase|TcBrA4_0058150|transcript|TcBrA4_0058150-RA|protein_coding||c.*4135C>G|||||4135|,G|downstream_gene_variant|MODIFIER|Divergent_AAA_domain_containing_protein%2C_putative|TcBrA4_0058160|transcript|TcBrA4_0058160-RA|protein_coding||c.*1987C>G|||||1987|WARNING_TRANSCRIPT_NO_STOP_CODON,G|downstream_gene_variant|MODIFIER|Snf7%2C_putative|TcBrA4_0058170|transcript|TcBrA4_0058170-RA|protein_coding||c.*963C>G|||||963|	GT:AD:DP:GQ:PL:SB
TcBrA4_Chr1	1273594	.	C	T	2838.77	.	BaseQRankSum=2.714;ClippingRankSum=0.000;DP=71;ExcessHet=3.0103;MLEAC=2,0;MLEAF=1.00,0.00;MQRankSum=-0.305;RAW_MQ=124588.00;ReadPosRankSum=-0.706;ANN=T|missense_variant|MODERATE|CBF/Mak21_family%2C_putative|TcBrA4_0058180|transcript|TcBrA4_0058180-RA|protein_coding|1/1|c.659C>T|p.Ala220Val|659/2400|659/2400|220/799||,T|upstream_gene_variant|MODIFIER|proteasome_regulatory_non-ATPase_subunit_3%2C_putative|TcBrA4_0058190|transcript|TcBrA4_0058190-RA|protein_coding||c.-2333C>T|||||2333|,T|upstream_gene_variant|MODIFIER|cyclic_nucleotide-binding_domain_containing_protein%2C_putative|TcBrA4_0058200|transcript|TcBrA4_0058200-RA|protein_coding||c.-4036C>T|||||4036|,T|downstream_gene_variant|MODIFIER|choline_kinase|TcBrA4_0058150|transcript|TcBrA4_0058150-RA|protein_coding||c.*4257C>T|||||4257|,T|downstream_gene_variant|MODIFIER|Divergent_AAA_domain_containing_protein%2C_putative|TcBrA4_0058160|transcript|TcBrA4_0058160-RA|protein_coding||c.*2109C>T|||||2109|WARNING_TRANSCRIPT_NO_STOP_CODON,T|downstream_gene_variant|MODIFIER|Snf7%2C_putative|TcBrA4_0058170|transcript|TcBrA4_0058170-RA|protein_coding||c.*1085C>T|||||1085|	GT:AD:DP:GQ:PL:SB
TcBrA4_Chr1	1273702	.	G	A	3188.77	.	DP=81;ExcessHet=3.0103;MLEAC=2,0;MLEAF=1.00,0.00;RAW_MQ=142392.00;ANN=A|missense_variant|MODERATE|CBF/Mak21_family%2C_putative|TcBrA4_0058180|transcript|TcBrA4_0058180-RA|protein_coding|1/1|c.767G>A|p.Arg256Lys|767/2400|767/2400|256/799||,A|upstream_gene_variant|MODIFIER|proteasome_regulatory_non-ATPase_subunit_3%2C_putative|TcBrA4_0058190|transcript|TcBrA4_0058190-RA|protein_coding||c.-2225G>A|||||2225|,A|upstream_gene_variant|MODIFIER|cyclic_nucleotide-binding_domain_containing_protein%2C_putative|TcBrA4_0058200|transcript|TcBrA4_0058200-RA|protein_coding||c.-3928G>A|||||3928|,A|downstream_gene_variant|MODIFIER|choline_kinase|TcBrA4_0058150|transcript|TcBrA4_0058150-RA|protein_coding||c.*4365G>A|||||4365|,A|downstream_gene_variant|MODIFIER|Divergent_AAA_domain_containing_protein%2C_putative|TcBrA4_0058160|transcript|TcBrA4_0058160-RA|protein_coding||c.*2217G>A|||||2217|WARNING_TRANSCRIPT_NO_STOP_CODON,A|downstream_gene_variant|MODIFIER|Snf7%2C_putative|TcBrA4_0058170|transcript|TcBrA4_0058170-RA|protein_coding||c.*1193G>A|||||1193|	GT:AD:DP:GQ:PL:SB
TcBrA4_Chr1	1273841	.	G	A	3369.77	.	DP=91;ExcessHet=3.0103;MLEAC=2,0;MLEAF=1.00,0.00;RAW_MQ=158720.00;ANN=A|synonymous_variant|LOW|CBF/Mak21_family%2C_putative|TcBrA4_0058180|transcript|TcBrA4_0058180-RA|protein_coding|1/1|c.906G>A|p.Ser302Ser|906/2400|906/2400|302/799||,A|upstream_gene_variant|MODIFIER|proteasome_regulatory_non-ATPase_subunit_3%2C_putative|TcBrA4_0058190|transcript|TcBrA4_0058190-RA|protein_coding||c.-2086G>A|||||2086|,A|upstream_gene_variant|MODIFIER|cyclic_nucleotide-binding_domain_containing_protein%2C_putative|TcBrA4_0058200|transcript|TcBrA4_0058200-RA|protein_coding||c.-3789G>A|||||3789|,A|downstream_gene_variant|MODIFIER|choline_kinase|TcBrA4_0058150|transcript|TcBrA4_0058150-RA|protein_coding||c.*4504G>A|||||4504|,A|downstream_gene_variant|MODIFIER|Divergent_AAA_domain_containing_protein%2C_putative|TcBrA4_0058160|transcript|TcBrA4_0058160-RA|protein_coding||c.*2356G>A|||||2356|WARNING_TRANSCRIPT_NO_STOP_CODON,A|downstream_gene_variant|MODIFIER|Snf7%2C_putative|TcBrA4_0058170|transcript|TcBrA4_0058170-RA|protein_coding||c.*1332G>A|||||1332|	GT:AD:DP:GQ:PL:SB
TcBrA4_Chr1	1273853	.	T	C	3149.77	.	DP=85;ExcessHet=3.0103;MLEAC=2,0;MLEAF=1.00,0.00;RAW_MQ=147972.00;ANN=C|synonymous_variant|LOW|CBF/Mak21_family%2C_putative|TcBrA4_0058180|transcript|TcBrA4_0058180-RA|protein_coding|1/1|c.918T>C|p.Ser306Ser|918/2400|918/2400|306/799||,C|upstream_gene_variant|MODIFIER|proteasome_regulatory_non-ATPase_subunit_3%2C_putative|TcBrA4_0058190|transcript|TcBrA4_0058190-RA|protein_coding||c.-2074T>C|||||2074|,C|upstream_gene_variant|MODIFIER|cyclic_nucleotide-binding_domain_containing_protein%2C_putative|TcBrA4_0058200|transcript|TcBrA4_0058200-RA|protein_coding||c.-3777T>C|||||3777|,C|downstream_gene_variant|MODIFIER|choline_kinase|TcBrA4_0058150|transcript|TcBrA4_0058150-RA|protein_coding||c.*4516T>C|||||4516|,C|downstream_gene_variant|MODIFIER|Divergent_AAA_domain_containing_protein%2C_putative|TcBrA4_0058160|transcript|TcBrA4_0058160-RA|protein_coding||c.*2368T>C|||||2368|WARNING_TRANSCRIPT_NO_STOP_CODON,C|downstream_gene_variant|MODIFIER|Snf7%2C_putative|TcBrA4_0058170|transcript|TcBrA4_0058170-RA|protein_coding||c.*1344T>C|||||1344|	GT:AD:DP:GQ:PL:SB
TcBrA4_Chr1	1273966	.	G	A	3017.77	.	DP=77;ExcessHet=3.0103;MLEAC=2,0;MLEAF=1.00,0.00;RAW_MQ=122224.00;ANN=A|missense_variant|MODERATE|CBF/Mak21_family%2C_putative|TcBrA4_0058180|transcript|TcBrA4_0058180-RA|protein_coding|1/1|c.1031G>A|p.Ser344Asn|1031/2400|1031/2400|344/799||,A|upstream_gene_variant|MODIFIER|proteasome_regulatory_non-ATPase_subunit_3%2C_putative|TcBrA4_0058190|transcript|TcBrA4_0058190-RA|protein_coding||c.-1961G>A|||||1961|,A|upstream_gene_variant|MODIFIER|cyclic_nucleotide-binding_domain_containing_protein%2C_putative|TcBrA4_0058200|transcript|TcBrA4_0058200-RA|protein_coding||c.-3664G>A|||||3664|,A|downstream_gene_variant|MODIFIER|choline_kinase|TcBrA4_0058150|transcript|TcBrA4_0058150-RA|protein_coding||c.*4629G>A|||||4629|,A|downstream_gene_variant|MODIFIER|Divergent_AAA_domain_containing_protein%2C_putative|TcBrA4_0058160|transcript|TcBrA4_0058160-RA|protein_coding||c.*2481G>A|||||2481|WARNING_TRANSCRIPT_NO_STOP_CODON,A|downstream_gene_variant|MODIFIER|Snf7%2C_putative|TcBrA4_0058170|transcript|TcBrA4_0058170-RA|protein_coding||c.*1457G>A|||||1457|	GT:AD:DP:GQ:PL:SB
TcBrA4_Chr1	1273979	.	C	T	2915.77	.	DP=76;ExcessHet=3.0103;MLEAC=2,0;MLEAF=1.00,0.00;RAW_MQ=117920.00;ANN=T|synonymous_variant|LOW|CBF/Mak21_family%2C_putative|TcBrA4_0058180|transcript|TcBrA4_0058180-RA|protein_coding|1/1|c.1044C>T|p.Arg348Arg|1044/2400|1044/2400|348/799||,T|upstream_gene_variant|MODIFIER|proteasome_regulatory_non-ATPase_subunit_3%2C_putative|TcBrA4_0058190|transcript|TcBrA4_0058190-RA|protein_coding||c.-1948C>T|||||1948|,T|upstream_gene_variant|MODIFIER|cyclic_nucleotide-binding_domain_containing_protein%2C_putative|TcBrA4_0058200|transcript|TcBrA4_0058200-RA|protein_coding||c.-3651C>T|||||3651|,T|downstream_gene_variant|MODIFIER|choline_kinase|TcBrA4_0058150|transcript|TcBrA4_0058150-RA|protein_coding||c.*4642C>T|||||4642|,T|downstream_gene_variant|MODIFIER|Divergent_AAA_domain_containing_protein%2C_putative|TcBrA4_0058160|transcript|TcBrA4_0058160-RA|protein_coding||c.*2494C>T|||||2494|WARNING_TRANSCRIPT_NO_STOP_CODON,T|downstream_gene_variant|MODIFIER|Snf7%2C_putative|TcBrA4_0058170|transcript|TcBrA4_0058170-RA|protein_coding||c.*1470C>T|||||1470|	GT:AD:DP:GQ:PL:SB
TcBrA4_Chr1	1274072	.	T	C	2669.77	.	DP=60;ExcessHet=3.0103;MLEAC=2,0;MLEAF=1.00,0.00;RAW_MQ=74784.00;ANN=C|synonymous_variant|LOW|CBF/Mak21_family%2C_putative|TcBrA4_0058180|transcript|TcBrA4_0058180-RA|protein_coding|1/1|c.1137T>C|p.Leu379Leu|1137/2400|1137/2400|379/799||,C|upstream_gene_variant|MODIFIER|proteasome_regulatory_non-ATPase_subunit_3%2C_putative|TcBrA4_0058190|transcript|TcBrA4_0058190-RA|protein_coding||c.-1855T>C|||||1855|,C|upstream_gene_variant|MODIFIER|cyclic_nucleotide-binding_domain_containing_protein%2C_putative|TcBrA4_0058200|transcript|TcBrA4_0058200-RA|protein_coding||c.-3558T>C|||||3558|,C|downstream_gene_variant|MODIFIER|choline_kinase|TcBrA4_0058150|transcript|TcBrA4_0058150-RA|protein_coding||c.*4735T>C|||||4735|,C|downstream_gene_variant|MODIFIER|Divergent_AAA_domain_containing_protein%2C_putative|TcBrA4_0058160|transcript|TcBrA4_0058160-RA|protein_coding||c.*2587T>C|||||2587|WARNING_TRANSCRIPT_NO_STOP_CODON,C|downstream_gene_variant|MODIFIER|Snf7%2C_putative|TcBrA4_0058170|transcript|TcBrA4_0058170-RA|protein_coding||c.*1563T>C|||||1563|	GT:AD:DP:GQ:PGT:PID:PL:SB
TcBrA4_Chr1	1274075	.	G	T	2697.77	.	DP=60;ExcessHet=3.0103;MLEAC=2,0;MLEAF=1.00,0.00;RAW_MQ=73760.00;ANN=T|synonymous_variant|LOW|CBF/Mak21_family%2C_putative|TcBrA4_0058180|transcript|TcBrA4_0058180-RA|protein_coding|1/1|c.1140G>T|p.Leu380Leu|1140/2400|1140/2400|380/799||,T|upstream_gene_variant|MODIFIER|proteasome_regulatory_non-ATPase_subunit_3%2C_putative|TcBrA4_0058190|transcript|TcBrA4_0058190-RA|protein_coding||c.-1852G>T|||||1852|,T|upstream_gene_variant|MODIFIER|cyclic_nucleotide-binding_domain_containing_protein%2C_putative|TcBrA4_0058200|transcript|TcBrA4_0058200-RA|protein_coding||c.-3555G>T|||||3555|,T|downstream_gene_variant|MODIFIER|choline_kinase|TcBrA4_0058150|transcript|TcBrA4_0058150-RA|protein_coding||c.*4738G>T|||||4738|,T|downstream_gene_variant|MODIFIER|Divergent_AAA_domain_containing_protein%2C_putative|TcBrA4_0058160|transcript|TcBrA4_0058160-RA|protein_coding||c.*2590G>T|||||2590|WARNING_TRANSCRIPT_NO_STOP_CODON,T|downstream_gene_variant|MODIFIER|Snf7%2C_putative|TcBrA4_0058170|transcript|TcBrA4_0058170-RA|protein_coding||c.*1566G>T|||||1566|	GT:AD:DP:GQ:PGT:PID:PL:SB
TcBrA4_Chr1	1274111	.	A	G	2683.77	.	DP=61;ExcessHet=3.0103;MLEAC=2,0;MLEAF=1.00,0.00;RAW_MQ=77940.00;ANN=G|synonymous_variant|LOW|CBF/Mak21_family%2C_putative|TcBrA4_0058180|transcript|TcBrA4_0058180-RA|protein_coding|1/1|c.1176A>G|p.Gln392Gln|1176/2400|1176/2400|392/799||,G|upstream_gene_variant|MODIFIER|proteasome_regulatory_non-ATPase_subunit_3%2C_putative|TcBrA4_0058190|transcript|TcBrA4_0058190-RA|protein_coding||c.-1816A>G|||||1816|,G|upstream_gene_variant|MODIFIER|cyclic_nucleotide-binding_domain_containing_protein%2C_putative|TcBrA4_0058200|transcript|TcBrA4_0058200-RA|protein_coding||c.-3519A>G|||||3519|,G|downstream_gene_variant|MODIFIER|choline_kinase|TcBrA4_0058150|transcript|TcBrA4_0058150-RA|protein_coding||c.*4774A>G|||||4774|,G|downstream_gene_variant|MODIFIER|Divergent_AAA_domain_containing_protein%2C_putative|TcBrA4_0058160|transcript|TcBrA4_0058160-RA|protein_coding||c.*2626A>G|||||2626|WARNING_TRANSCRIPT_NO_STOP_CODON,G|downstream_gene_variant|MODIFIER|Snf7%2C_putative|TcBrA4_0058170|transcript|TcBrA4_0058170-RA|protein_coding||c.*1602A>G|||||1602|	GT:AD:DP:GQ:PL:SB
TcBrA4_Chr1	1274120	.	G	T	1577.73	.	DP=60;ExcessHet=3.0103;MLEAC=2,0,0;MLEAF=1.00,0.00,0.00;RAW_MQ=77364.00;ANN=T|synonymous_variant|LOW|CBF/Mak21_family%2C_putative|TcBrA4_0058180|transcript|TcBrA4_0058180-RA|protein_coding|1/1|c.1185G>T|p.Gly395Gly|1185/2400|1185/2400|395/799||,T|upstream_gene_variant|MODIFIER|proteasome_regulatory_non-ATPase_subunit_3%2C_putative|TcBrA4_0058190|transcript|TcBrA4_0058190-RA|protein_coding||c.-1807G>T|||||1807|,T|upstream_gene_variant|MODIFIER|cyclic_nucleotide-binding_domain_containing_protein%2C_putative|TcBrA4_0058200|transcript|TcBrA4_0058200-RA|protein_coding||c.-3510G>T|||||3510|,T|downstream_gene_variant|MODIFIER|choline_kinase|TcBrA4_0058150|transcript|TcBrA4_0058150-RA|protein_coding||c.*4783G>T|||||4783|,T|downstream_gene_variant|MODIFIER|Divergent_AAA_domain_containing_protein%2C_putative|TcBrA4_0058160|transcript|TcBrA4_0058160-RA|protein_coding||c.*2635G>T|||||2635|WARNING_TRANSCRIPT_NO_STOP_CODON,T|downstream_gene_variant|MODIFIER|Snf7%2C_putative|TcBrA4_0058170|transcript|TcBrA4_0058170-RA|protein_coding||c.*1611G>T|||||1611|	GT:AD:DP:GQ:PL:SB
TcBrA4_Chr1	1274158	.	A	C	2311.77	.	DP=52;ExcessHet=3.0103;MLEAC=2,0;MLEAF=1.00,0.00;RAW_MQ=71732.00;ANN=C|missense_variant|MODERATE|CBF/Mak21_family%2C_putative|TcBrA4_0058180|transcript|TcBrA4_0058180-RA|protein_coding|1/1|c.1223A>C|p.Lys408Thr|1223/2400|1223/2400|408/799||,C|upstream_gene_variant|MODIFIER|proteasome_regulatory_non-ATPase_subunit_3%2C_putative|TcBrA4_0058190|transcript|TcBrA4_0058190-RA|protein_coding||c.-1769A>C|||||1769|,C|upstream_gene_variant|MODIFIER|cyclic_nucleotide-binding_domain_containing_protein%2C_putative|TcBrA4_0058200|transcript|TcBrA4_0058200-RA|protein_coding||c.-3472A>C|||||3472|,C|downstream_gene_variant|MODIFIER|choline_kinase|TcBrA4_0058150|transcript|TcBrA4_0058150-RA|protein_coding||c.*4821A>C|||||4821|,C|downstream_gene_variant|MODIFIER|Divergent_AAA_domain_containing_protein%2C_putative|TcBrA4_0058160|transcript|TcBrA4_0058160-RA|protein_coding||c.*2673A>C|||||2673|WARNING_TRANSCRIPT_NO_STOP_CODON,C|downstream_gene_variant|MODIFIER|Snf7%2C_putative|TcBrA4_0058170|transcript|TcBrA4_0058170-RA|protein_coding||c.*1649A>C|||||1649|	GT:AD:DP:GQ:PGT:PID:PL:SB
TcBrA4_Chr1	1274159	.	A	G	2311.77	.	DP=52;ExcessHet=3.0103;MLEAC=2,0;MLEAF=1.00,0.00;RAW_MQ=71732.00;ANN=G|synonymous_variant|LOW|CBF/Mak21_family%2C_putative|TcBrA4_0058180|transcript|TcBrA4_0058180-RA|protein_coding|1/1|c.1224A>G|p.Lys408Lys|1224/2400|1224/2400|408/799||,G|upstream_gene_variant|MODIFIER|proteasome_regulatory_non-ATPase_subunit_3%2C_putative|TcBrA4_0058190|transcript|TcBrA4_0058190-RA|protein_coding||c.-1768A>G|||||1768|,G|upstream_gene_variant|MODIFIER|cyclic_nucleotide-binding_domain_containing_protein%2C_putative|TcBrA4_0058200|transcript|TcBrA4_0058200-RA|protein_coding||c.-3471A>G|||||3471|,G|downstream_gene_variant|MODIFIER|choline_kinase|TcBrA4_0058150|transcript|TcBrA4_0058150-RA|protein_coding||c.*4822A>G|||||4822|,G|downstream_gene_variant|MODIFIER|Divergent_AAA_domain_containing_protein%2C_putative|TcBrA4_0058160|transcript|TcBrA4_0058160-RA|protein_coding||c.*2674A>G|||||2674|WARNING_TRANSCRIPT_NO_STOP_CODON,G|downstream_gene_variant|MODIFIER|Snf7%2C_putative|TcBrA4_0058170|transcript|TcBrA4_0058170-RA|protein_coding||c.*1650A>G|||||1650|	GT:AD:DP:GQ:PGT:PID:PL:SB
TcBrA4_Chr1	1274210	.	G	T	1981.77	.	DP=52;ExcessHet=3.0103;MLEAC=2,0;MLEAF=1.00,0.00;RAW_MQ=80868.00;ANN=T|synonymous_variant|LOW|CBF/Mak21_family%2C_putative|TcBrA4_0058180|transcript|TcBrA4_0058180-RA|protein_coding|1/1|c.1275G>T|p.Leu425Leu|1275/2400|1275/2400|425/799||,T|upstream_gene_variant|MODIFIER|proteasome_regulatory_non-ATPase_subunit_3%2C_putative|TcBrA4_0058190|transcript|TcBrA4_0058190-RA|protein_coding||c.-1717G>T|||||1717|,T|upstream_gene_variant|MODIFIER|cyclic_nucleotide-binding_domain_containing_protein%2C_putative|TcBrA4_0058200|transcript|TcBrA4_0058200-RA|protein_coding||c.-3420G>T|||||3420|,T|downstream_gene_variant|MODIFIER|choline_kinase|TcBrA4_0058150|transcript|TcBrA4_0058150-RA|protein_coding||c.*4873G>T|||||4873|,T|downstream_gene_variant|MODIFIER|Divergent_AAA_domain_containing_protein%2C_putative|TcBrA4_0058160|transcript|TcBrA4_0058160-RA|protein_coding||c.*2725G>T|||||2725|WARNING_TRANSCRIPT_NO_STOP_CODON,T|downstream_gene_variant|MODIFIER|Snf7%2C_putative|TcBrA4_0058170|transcript|TcBrA4_0058170-RA|protein_coding||c.*1701G>T|||||1701|	GT:AD:DP:GQ:PL:SB
TcBrA4_Chr1	1274258	.	A	G	2038.77	.	DP=50;ExcessHet=3.0103;MLEAC=2,0;MLEAF=1.00,0.00;RAW_MQ=82748.00;ANN=G|synonymous_variant|LOW|CBF/Mak21_family%2C_putative|TcBrA4_0058180|transcript|TcBrA4_0058180-RA|protein_coding|1/1|c.1323A>G|p.Glu441Glu|1323/2400|1323/2400|441/799||,G|upstream_gene_variant|MODIFIER|proteasome_regulatory_non-ATPase_subunit_3%2C_putative|TcBrA4_0058190|transcript|TcBrA4_0058190-RA|protein_coding||c.-1669A>G|||||1669|,G|upstream_gene_variant|MODIFIER|cyclic_nucleotide-binding_domain_containing_protein%2C_putative|TcBrA4_0058200|transcript|TcBrA4_0058200-RA|protein_coding||c.-3372A>G|||||3372|,G|downstream_gene_variant|MODIFIER|choline_kinase|TcBrA4_0058150|transcript|TcBrA4_0058150-RA|protein_coding||c.*4921A>G|||||4921|,G|downstream_gene_variant|MODIFIER|Divergent_AAA_domain_containing_protein%2C_putative|TcBrA4_0058160|transcript|TcBrA4_0058160-RA|protein_coding||c.*2773A>G|||||2773|WARNING_TRANSCRIPT_NO_STOP_CODON,G|downstream_gene_variant|MODIFIER|Snf7%2C_putative|TcBrA4_0058170|transcript|TcBrA4_0058170-RA|protein_coding||c.*1749A>G|||||1749|	GT:AD:DP:GQ:PL:SB
TcBrA4_Chr1	1274303	.	G	T	1709.77	.	DP=44;ExcessHet=3.0103;MLEAC=2,0;MLEAF=1.00,0.00;RAW_MQ=73476.00;ANN=T|synonymous_variant|LOW|CBF/Mak21_family%2C_putative|TcBrA4_0058180|transcript|TcBrA4_0058180-RA|protein_coding|1/1|c.1368G>T|p.Thr456Thr|1368/2400|1368/2400|456/799||,T|upstream_gene_variant|MODIFIER|proteasome_regulatory_non-ATPase_subunit_3%2C_putative|TcBrA4_0058190|transcript|TcBrA4_0058190-RA|protein_coding||c.-1624G>T|||||1624|,T|upstream_gene_variant|MODIFIER|cyclic_nucleotide-binding_domain_containing_protein%2C_putative|TcBrA4_0058200|transcript|TcBrA4_0058200-RA|protein_coding||c.-3327G>T|||||3327|,T|downstream_gene_variant|MODIFIER|choline_kinase|TcBrA4_0058150|transcript|TcBrA4_0058150-RA|protein_coding||c.*4966G>T|||||4966|,T|downstream_gene_variant|MODIFIER|Divergent_AAA_domain_containing_protein%2C_putative|TcBrA4_0058160|transcript|TcBrA4_0058160-RA|protein_coding||c.*2818G>T|||||2818|WARNING_TRANSCRIPT_NO_STOP_CODON,T|downstream_gene_variant|MODIFIER|Snf7%2C_putative|TcBrA4_0058170|transcript|TcBrA4_0058170-RA|protein_coding||c.*1794G>T|||||1794|	GT:AD:DP:GQ:PL:SB
TcBrA4_Chr1	1274377	.	A	C	2172.77	.	DP=56;ExcessHet=3.0103;MLEAC=2,0;MLEAF=1.00,0.00;RAW_MQ=95956.00;ANN=C|missense_variant|MODERATE|CBF/Mak21_family%2C_putative|TcBrA4_0058180|transcript|TcBrA4_0058180-RA|protein_coding|1/1|c.1442A>C|p.Lys481Thr|1442/2400|1442/2400|481/799||,C|upstream_gene_variant|MODIFIER|proteasome_regulatory_non-ATPase_subunit_3%2C_putative|TcBrA4_0058190|transcript|TcBrA4_0058190-RA|protein_coding||c.-1550A>C|||||1550|,C|upstream_gene_variant|MODIFIER|cyclic_nucleotide-binding_domain_containing_protein%2C_putative|TcBrA4_0058200|transcript|TcBrA4_0058200-RA|protein_coding||c.-3253A>C|||||3253|,C|downstream_gene_variant|MODIFIER|Divergent_AAA_domain_containing_protein%2C_putative|TcBrA4_0058160|transcript|TcBrA4_0058160-RA|protein_coding||c.*2892A>C|||||2892|WARNING_TRANSCRIPT_NO_STOP_CODON,C|downstream_gene_variant|MODIFIER|Snf7%2C_putative|TcBrA4_0058170|transcript|TcBrA4_0058170-RA|protein_coding||c.*1868A>C|||||1868|	GT:AD:DP:GQ:PL:SB
TcBrA4_Chr1	1274505	.	T	C	2706.77	.	BaseQRankSum=-0.868;ClippingRankSum=0.000;DP=72;ExcessHet=3.0103;MLEAC=2,0;MLEAF=1.00,0.00;MQRankSum=-0.386;RAW_MQ=124180.00;ReadPosRankSum=0.736;ANN=C|synonymous_variant|LOW|CBF/Mak21_family%2C_putative|TcBrA4_0058180|transcript|TcBrA4_0058180-RA|protein_coding|1/1|c.1570T>C|p.Leu524Leu|1570/2400|1570/2400|524/799||,C|upstream_gene_variant|MODIFIER|proteasome_regulatory_non-ATPase_subunit_3%2C_putative|TcBrA4_0058190|transcript|TcBrA4_0058190-RA|protein_coding||c.-1422T>C|||||1422|,C|upstream_gene_variant|MODIFIER|cyclic_nucleotide-binding_domain_containing_protein%2C_putative|TcBrA4_0058200|transcript|TcBrA4_0058200-RA|protein_coding||c.-3125T>C|||||3125|,C|downstream_gene_variant|MODIFIER|Divergent_AAA_domain_containing_protein%2C_putative|TcBrA4_0058160|transcript|TcBrA4_0058160-RA|protein_coding||c.*3020T>C|||||3020|WARNING_TRANSCRIPT_NO_STOP_CODON,C|downstream_gene_variant|MODIFIER|Snf7%2C_putative|TcBrA4_0058170|transcript|TcBrA4_0058170-RA|protein_coding||c.*1996T>C|||||1996|	GT:AD:DP:GQ:PL:SB
TcBrA4_Chr1	1274549	.	G	A	2831.77	.	BaseQRankSum=-0.947;ClippingRankSum=0.000;DP=77;ExcessHet=3.0103;MLEAC=2,0;MLEAF=1.00,0.00;MQRankSum=-0.730;RAW_MQ=125825.00;ReadPosRankSum=-0.834;ANN=A|synonymous_variant|LOW|CBF/Mak21_family%2C_putative|TcBrA4_0058180|transcript|TcBrA4_0058180-RA|protein_coding|1/1|c.1614G>A|p.Pro538Pro|1614/2400|1614/2400|538/799||,A|upstream_gene_variant|MODIFIER|proteasome_regulatory_non-ATPase_subunit_3%2C_putative|TcBrA4_0058190|transcript|TcBrA4_0058190-RA|protein_coding||c.-1378G>A|||||1378|,A|upstream_gene_variant|MODIFIER|cyclic_nucleotide-binding_domain_containing_protein%2C_putative|TcBrA4_0058200|transcript|TcBrA4_0058200-RA|protein_coding||c.-3081G>A|||||3081|,A|downstream_gene_variant|MODIFIER|Divergent_AAA_domain_containing_protein%2C_putative|TcBrA4_0058160|transcript|TcBrA4_0058160-RA|protein_coding||c.*3064G>A|||||3064|WARNING_TRANSCRIPT_NO_STOP_CODON,A|downstream_gene_variant|MODIFIER|Snf7%2C_putative|TcBrA4_0058170|transcript|TcBrA4_0058170-RA|protein_coding||c.*2040G>A|||||2040|	GT:AD:DP:GQ:PL:SB
TcBrA4_Chr1	1274579	.	C	T	2743.77	.	BaseQRankSum=-0.948;ClippingRankSum=0.000;DP=77;ExcessHet=3.0103;MLEAC=2,0;MLEAF=1.00,0.00;MQRankSum=-0.894;RAW_MQ=120745.00;ReadPosRankSum=-1.297;ANN=T|synonymous_variant|LOW|CBF/Mak21_family%2C_putative|TcBrA4_0058180|transcript|TcBrA4_0058180-RA|protein_coding|1/1|c.1644C>T|p.Ser548Ser|1644/2400|1644/2400|548/799||,T|upstream_gene_variant|MODIFIER|proteasome_regulatory_non-ATPase_subunit_3%2C_putative|TcBrA4_0058190|transcript|TcBrA4_0058190-RA|protein_coding||c.-1348C>T|||||1348|,T|upstream_gene_variant|MODIFIER|cyclic_nucleotide-binding_domain_containing_protein%2C_putative|TcBrA4_0058200|transcript|TcBrA4_0058200-RA|protein_coding||c.-3051C>T|||||3051|,T|downstream_gene_variant|MODIFIER|Divergent_AAA_domain_containing_protein%2C_putative|TcBrA4_0058160|transcript|TcBrA4_0058160-RA|protein_coding||c.*3094C>T|||||3094|WARNING_TRANSCRIPT_NO_STOP_CODON,T|downstream_gene_variant|MODIFIER|Snf7%2C_putative|TcBrA4_0058170|transcript|TcBrA4_0058170-RA|protein_coding||c.*2070C>T|||||2070|	GT:AD:DP:GQ:PL:SB
TcBrA4_Chr1	1274663	.	C	T	2891.77	.	BaseQRankSum=1.658;ClippingRankSum=0.000;DP=81;ExcessHet=3.0103;MLEAC=2,0;MLEAF=1.00,0.00;MQRankSum=-0.942;RAW_MQ=123213.00;ReadPosRankSum=0.789;ANN=T|synonymous_variant|LOW|CBF/Mak21_family%2C_putative|TcBrA4_0058180|transcript|TcBrA4_0058180-RA|protein_coding|1/1|c.1728C>T|p.Asp576Asp|1728/2400|1728/2400|576/799||,T|upstream_gene_variant|MODIFIER|proteasome_regulatory_non-ATPase_subunit_3%2C_putative|TcBrA4_0058190|transcript|TcBrA4_0058190-RA|protein_coding||c.-1264C>T|||||1264|,T|upstream_gene_variant|MODIFIER|cyclic_nucleotide-binding_domain_containing_protein%2C_putative|TcBrA4_0058200|transcript|TcBrA4_0058200-RA|protein_coding||c.-2967C>T|||||2967|,T|downstream_gene_variant|MODIFIER|Divergent_AAA_domain_containing_protein%2C_putative|TcBrA4_0058160|transcript|TcBrA4_0058160-RA|protein_coding||c.*3178C>T|||||3178|WARNING_TRANSCRIPT_NO_STOP_CODON,T|downstream_gene_variant|MODIFIER|Snf7%2C_putative|TcBrA4_0058170|transcript|TcBrA4_0058170-RA|protein_coding||c.*2154C>T|||||2154|	GT:AD:DP:GQ:PL:SB
TcBrA4_Chr1	1274807	.	C	T	2311.77	.	DP=52;ExcessHet=3.0103;MLEAC=2,0;MLEAF=1.00,0.00;RAW_MQ=53439.00;ANN=T|synonymous_variant|LOW|CBF/Mak21_family%2C_putative|TcBrA4_0058180|transcript|TcBrA4_0058180-RA|protein_coding|1/1|c.1872C>T|p.Phe624Phe|1872/2400|1872/2400|624/799||,T|upstream_gene_variant|MODIFIER|proteasome_regulatory_non-ATPase_subunit_3%2C_putative|TcBrA4_0058190|transcript|TcBrA4_0058190-RA|protein_coding||c.-1120C>T|||||1120|,T|upstream_gene_variant|MODIFIER|cyclic_nucleotide-binding_domain_containing_protein%2C_putative|TcBrA4_0058200|transcript|TcBrA4_0058200-RA|protein_coding||c.-2823C>T|||||2823|,T|downstream_gene_variant|MODIFIER|Divergent_AAA_domain_containing_protein%2C_putative|TcBrA4_0058160|transcript|TcBrA4_0058160-RA|protein_coding||c.*3322C>T|||||3322|WARNING_TRANSCRIPT_NO_STOP_CODON,T|downstream_gene_variant|MODIFIER|Snf7%2C_putative|TcBrA4_0058170|transcript|TcBrA4_0058170-RA|protein_coding||c.*2298C>T|||||2298|	GT:AD:DP:GQ:PGT:PID:PL:SB
TcBrA4_Chr1	1274819	.	T	C	2311.77	.	DP=51;ExcessHet=3.0103;MLEAC=2,0;MLEAF=1.00,0.00;RAW_MQ=50487.00;ANN=C|synonymous_variant|LOW|CBF/Mak21_family%2C_putative|TcBrA4_0058180|transcript|TcBrA4_0058180-RA|protein_coding|1/1|c.1884T>C|p.Gly628Gly|1884/2400|1884/2400|628/799||,C|upstream_gene_variant|MODIFIER|proteasome_regulatory_non-ATPase_subunit_3%2C_putative|TcBrA4_0058190|transcript|TcBrA4_0058190-RA|protein_coding||c.-1108T>C|||||1108|,C|upstream_gene_variant|MODIFIER|cyclic_nucleotide-binding_domain_containing_protein%2C_putative|TcBrA4_0058200|transcript|TcBrA4_0058200-RA|protein_coding||c.-2811T>C|||||2811|,C|downstream_gene_variant|MODIFIER|Divergent_AAA_domain_containing_protein%2C_putative|TcBrA4_0058160|transcript|TcBrA4_0058160-RA|protein_coding||c.*3334T>C|||||3334|WARNING_TRANSCRIPT_NO_STOP_CODON,C|downstream_gene_variant|MODIFIER|Snf7%2C_putative|TcBrA4_0058170|transcript|TcBrA4_0058170-RA|protein_coding||c.*2310T>C|||||2310|	GT:AD:DP:GQ:PGT:PID:PL:SB
TcBrA4_Chr1	1274831	.	G	A	2221.77	.	DP=49;ExcessHet=3.0103;MLEAC=2,0;MLEAF=1.00,0.00;RAW_MQ=43676.00;ANN=A|synonymous_variant|LOW|CBF/Mak21_family%2C_putative|TcBrA4_0058180|transcript|TcBrA4_0058180-RA|protein_coding|1/1|c.1896G>A|p.Glu632Glu|1896/2400|1896/2400|632/799||,A|upstream_gene_variant|MODIFIER|proteasome_regulatory_non-ATPase_subunit_3%2C_putative|TcBrA4_0058190|transcript|TcBrA4_0058190-RA|protein_coding||c.-1096G>A|||||1096|,A|upstream_gene_variant|MODIFIER|cyclic_nucleotide-binding_domain_containing_protein%2C_putative|TcBrA4_0058200|transcript|TcBrA4_0058200-RA|protein_coding||c.-2799G>A|||||2799|,A|downstream_gene_variant|MODIFIER|Divergent_AAA_domain_containing_protein%2C_putative|TcBrA4_0058160|transcript|TcBrA4_0058160-RA|protein_coding||c.*3346G>A|||||3346|WARNING_TRANSCRIPT_NO_STOP_CODON,A|downstream_gene_variant|MODIFIER|Snf7%2C_putative|TcBrA4_0058170|transcript|TcBrA4_0058170-RA|protein_coding||c.*2322G>A|||||2322|	GT:AD:DP:GQ:PGT:PID:PL:SB
TcBrA4_Chr1	1274856	.	T	G	2221.77	.	DP=49;ExcessHet=3.0103;MLEAC=2,0;MLEAF=1.00,0.00;RAW_MQ=36946.00;ANN=G|missense_variant|MODERATE|CBF/Mak21_family%2C_putative|TcBrA4_0058180|transcript|TcBrA4_0058180-RA|protein_coding|1/1|c.1921T>G|p.Ser641Ala|1921/2400|1921/2400|641/799||,G|upstream_gene_variant|MODIFIER|proteasome_regulatory_non-ATPase_subunit_3%2C_putative|TcBrA4_0058190|transcript|TcBrA4_0058190-RA|protein_coding||c.-1071T>G|||||1071|,G|upstream_gene_variant|MODIFIER|cyclic_nucleotide-binding_domain_containing_protein%2C_putative|TcBrA4_0058200|transcript|TcBrA4_0058200-RA|protein_coding||c.-2774T>G|||||2774|,G|downstream_gene_variant|MODIFIER|Divergent_AAA_domain_containing_protein%2C_putative|TcBrA4_0058160|transcript|TcBrA4_0058160-RA|protein_coding||c.*3371T>G|||||3371|WARNING_TRANSCRIPT_NO_STOP_CODON,G|downstream_gene_variant|MODIFIER|Snf7%2C_putative|TcBrA4_0058170|transcript|TcBrA4_0058170-RA|protein_coding||c.*2347T>G|||||2347|	GT:AD:DP:GQ:PGT:PID:PL:SB
TcBrA4_Chr1	1274857	.	C	T	2221.77	.	DP=48;ExcessHet=3.0103;MLEAC=2,0;MLEAF=1.00,0.00;RAW_MQ=36417.00;ANN=T|missense_variant|MODERATE|CBF/Mak21_family%2C_putative|TcBrA4_0058180|transcript|TcBrA4_0058180-RA|protein_coding|1/1|c.1922C>T|p.Ser641Phe|1922/2400|1922/2400|641/799||,T|upstream_gene_variant|MODIFIER|proteasome_regulatory_non-ATPase_subunit_3%2C_putative|TcBrA4_0058190|transcript|TcBrA4_0058190-RA|protein_coding||c.-1070C>T|||||1070|,T|upstream_gene_variant|MODIFIER|cyclic_nucleotide-binding_domain_containing_protein%2C_putative|TcBrA4_0058200|transcript|TcBrA4_0058200-RA|protein_coding||c.-2773C>T|||||2773|,T|downstream_gene_variant|MODIFIER|Divergent_AAA_domain_containing_protein%2C_putative|TcBrA4_0058160|transcript|TcBrA4_0058160-RA|protein_coding||c.*3372C>T|||||3372|WARNING_TRANSCRIPT_NO_STOP_CODON,T|downstream_gene_variant|MODIFIER|Snf7%2C_putative|TcBrA4_0058170|transcript|TcBrA4_0058170-RA|protein_coding||c.*2348C>T|||||2348|	GT:AD:DP:GQ:PGT:PID:PL:SB
TcBrA4_Chr1	1274864	.	T	C	2086.77	.	DP=45;ExcessHet=3.0103;MLEAC=2,0;MLEAF=1.00,0.00;RAW_MQ=31453.00;ANN=C|synonymous_variant|LOW|CBF/Mak21_family%2C_putative|TcBrA4_0058180|transcript|TcBrA4_0058180-RA|protein_coding|1/1|c.1929T>C|p.Gly643Gly|1929/2400|1929/2400|643/799||,C|upstream_gene_variant|MODIFIER|proteasome_regulatory_non-ATPase_subunit_3%2C_putative|TcBrA4_0058190|transcript|TcBrA4_0058190-RA|protein_coding||c.-1063T>C|||||1063|,C|upstream_gene_variant|MODIFIER|cyclic_nucleotide-binding_domain_containing_protein%2C_putative|TcBrA4_0058200|transcript|TcBrA4_0058200-RA|protein_coding||c.-2766T>C|||||2766|,C|downstream_gene_variant|MODIFIER|Divergent_AAA_domain_containing_protein%2C_putative|TcBrA4_0058160|transcript|TcBrA4_0058160-RA|protein_coding||c.*3379T>C|||||3379|WARNING_TRANSCRIPT_NO_STOP_CODON,C|downstream_gene_variant|MODIFIER|Snf7%2C_putative|TcBrA4_0058170|transcript|TcBrA4_0058170-RA|protein_coding||c.*2355T>C|||||2355|	GT:AD:DP:GQ:PGT:PID:PL:SB
TcBrA4_Chr1	1274873	.	G	A	2086.77	.	DP=45;ExcessHet=3.0103;MLEAC=2,0;MLEAF=1.00,0.00;RAW_MQ=30382.00;ANN=A|synonymous_variant|LOW|CBF/Mak21_family%2C_putative|TcBrA4_0058180|transcript|TcBrA4_0058180-RA|protein_coding|1/1|c.1938G>A|p.Thr646Thr|1938/2400|1938/2400|646/799||,A|upstream_gene_variant|MODIFIER|proteasome_regulatory_non-ATPase_subunit_3%2C_putative|TcBrA4_0058190|transcript|TcBrA4_0058190-RA|protein_coding||c.-1054G>A|||||1054|,A|upstream_gene_variant|MODIFIER|cyclic_nucleotide-binding_domain_containing_protein%2C_putative|TcBrA4_0058200|transcript|TcBrA4_0058200-RA|protein_coding||c.-2757G>A|||||2757|,A|downstream_gene_variant|MODIFIER|Divergent_AAA_domain_containing_protein%2C_putative|TcBrA4_0058160|transcript|TcBrA4_0058160-RA|protein_coding||c.*3388G>A|||||3388|WARNING_TRANSCRIPT_NO_STOP_CODON,A|downstream_gene_variant|MODIFIER|Snf7%2C_putative|TcBrA4_0058170|transcript|TcBrA4_0058170-RA|protein_coding||c.*2364G>A|||||2364|	GT:AD:DP:GQ:PGT:PID:PL:SB
TcBrA4_Chr1	1274879	.	G	A	2176.77	.	DP=46;ExcessHet=3.0103;MLEAC=2,0;MLEAF=1.00,0.00;RAW_MQ=29934.00;ANN=A|synonymous_variant|LOW|CBF/Mak21_family%2C_putative|TcBrA4_0058180|transcript|TcBrA4_0058180-RA|protein_coding|1/1|c.1944G>A|p.Thr648Thr|1944/2400|1944/2400|648/799||,A|upstream_gene_variant|MODIFIER|proteasome_regulatory_non-ATPase_subunit_3%2C_putative|TcBrA4_0058190|transcript|TcBrA4_0058190-RA|protein_coding||c.-1048G>A|||||1048|,A|upstream_gene_variant|MODIFIER|cyclic_nucleotide-binding_domain_containing_protein%2C_putative|TcBrA4_0058200|transcript|TcBrA4_0058200-RA|protein_coding||c.-2751G>A|||||2751|,A|downstream_gene_variant|MODIFIER|Divergent_AAA_domain_containing_protein%2C_putative|TcBrA4_0058160|transcript|TcBrA4_0058160-RA|protein_coding||c.*3394G>A|||||3394|WARNING_TRANSCRIPT_NO_STOP_CODON,A|downstream_gene_variant|MODIFIER|Snf7%2C_putative|TcBrA4_0058170|transcript|TcBrA4_0058170-RA|protein_coding||c.*2370G>A|||||2370|	GT:AD:DP:GQ:PGT:PID:PL:SB
TcBrA4_Chr1	1274902	.	G	A	2131.77	.	BaseQRankSum=1.987;ClippingRankSum=0.000;DP=49;ExcessHet=3.0103;MLEAC=2,0;MLEAF=1.00,0.00;MQRankSum=-1.688;RAW_MQ=41276.00;ReadPosRankSum=1.558;ANN=A|missense_variant|MODERATE|CBF/Mak21_family%2C_putative|TcBrA4_0058180|transcript|TcBrA4_0058180-RA|protein_coding|1/1|c.1967G>A|p.Arg656Lys|1967/2400|1967/2400|656/799||,A|upstream_gene_variant|MODIFIER|proteasome_regulatory_non-ATPase_subunit_3%2C_putative|TcBrA4_0058190|transcript|TcBrA4_0058190-RA|protein_coding||c.-1025G>A|||||1025|,A|upstream_gene_variant|MODIFIER|cyclic_nucleotide-binding_domain_containing_protein%2C_putative|TcBrA4_0058200|transcript|TcBrA4_0058200-RA|protein_coding||c.-2728G>A|||||2728|,A|downstream_gene_variant|MODIFIER|Divergent_AAA_domain_containing_protein%2C_putative|TcBrA4_0058160|transcript|TcBrA4_0058160-RA|protein_coding||c.*3417G>A|||||3417|WARNING_TRANSCRIPT_NO_STOP_CODON,A|downstream_gene_variant|MODIFIER|Snf7%2C_putative|TcBrA4_0058170|transcript|TcBrA4_0058170-RA|protein_coding||c.*2393G>A|||||2393|	GT:AD:DP:GQ:PGT:PID:PL:SB
TcBrA4_Chr1	1274910	.	C	A	2041.77	.	BaseQRankSum=-0.891;ClippingRankSum=0.000;DP=48;ExcessHet=3.0103;MLEAC=2,0;MLEAF=1.00,0.00;MQRankSum=-1.676;RAW_MQ=41724.00;ReadPosRankSum=1.011;ANN=A|synonymous_variant|LOW|CBF/Mak21_family%2C_putative|TcBrA4_0058180|transcript|TcBrA4_0058180-RA|protein_coding|1/1|c.1975C>A|p.Arg659Arg|1975/2400|1975/2400|659/799||,A|upstream_gene_variant|MODIFIER|proteasome_regulatory_non-ATPase_subunit_3%2C_putative|TcBrA4_0058190|transcript|TcBrA4_0058190-RA|protein_coding||c.-1017C>A|||||1017|,A|upstream_gene_variant|MODIFIER|cyclic_nucleotide-binding_domain_containing_protein%2C_putative|TcBrA4_0058200|transcript|TcBrA4_0058200-RA|protein_coding||c.-2720C>A|||||2720|,A|downstream_gene_variant|MODIFIER|Divergent_AAA_domain_containing_protein%2C_putative|TcBrA4_0058160|transcript|TcBrA4_0058160-RA|protein_coding||c.*3425C>A|||||3425|WARNING_TRANSCRIPT_NO_STOP_CODON,A|downstream_gene_variant|MODIFIER|Snf7%2C_putative|TcBrA4_0058170|transcript|TcBrA4_0058170-RA|protein_coding||c.*2401C>A|||||2401|	GT:AD:DP:GQ:PGT:PID:PL:SB
TcBrA4_Chr1	1274920	.	G	A	1843.77	.	BaseQRankSum=0.676;ClippingRankSum=0.000;DP=45;ExcessHet=3.0103;MLEAC=2,0;MLEAF=1.00,0.00;MQRankSum=-1.611;RAW_MQ=42302.00;ReadPosRankSum=0.655;ANN=A|missense_variant|MODERATE|CBF/Mak21_family%2C_putative|TcBrA4_0058180|transcript|TcBrA4_0058180-RA|protein_coding|1/1|c.1985G>A|p.Gly662Glu|1985/2400|1985/2400|662/799||,A|upstream_gene_variant|MODIFIER|proteasome_regulatory_non-ATPase_subunit_3%2C_putative|TcBrA4_0058190|transcript|TcBrA4_0058190-RA|protein_coding||c.-1007G>A|||||1007|,A|upstream_gene_variant|MODIFIER|cyclic_nucleotide-binding_domain_containing_protein%2C_putative|TcBrA4_0058200|transcript|TcBrA4_0058200-RA|protein_coding||c.-2710G>A|||||2710|,A|downstream_gene_variant|MODIFIER|Divergent_AAA_domain_containing_protein%2C_putative|TcBrA4_0058160|transcript|TcBrA4_0058160-RA|protein_coding||c.*3435G>A|||||3435|WARNING_TRANSCRIPT_NO_STOP_CODON,A|downstream_gene_variant|MODIFIER|Snf7%2C_putative|TcBrA4_0058170|transcript|TcBrA4_0058170-RA|protein_coding||c.*2411G>A|||||2411|	GT:AD:DP:GQ:PGT:PID:PL:SB
TcBrA4_Chr1	1274980	.	C	A	2482.77	.	DP=57;ExcessHet=3.0103;MLEAC=2,0;MLEAF=1.00,0.00;RAW_MQ=60321.00;ANN=A|missense_variant|MODERATE|CBF/Mak21_family%2C_putative|TcBrA4_0058180|transcript|TcBrA4_0058180-RA|protein_coding|1/1|c.2045C>A|p.Pro682His|2045/2400|2045/2400|682/799||,A|upstream_gene_variant|MODIFIER|proteasome_regulatory_non-ATPase_subunit_3%2C_putative|TcBrA4_0058190|transcript|TcBrA4_0058190-RA|protein_coding||c.-947C>A|||||947|,A|upstream_gene_variant|MODIFIER|cyclic_nucleotide-binding_domain_containing_protein%2C_putative|TcBrA4_0058200|transcript|TcBrA4_0058200-RA|protein_coding||c.-2650C>A|||||2650|,A|downstream_gene_variant|MODIFIER|Divergent_AAA_domain_containing_protein%2C_putative|TcBrA4_0058160|transcript|TcBrA4_0058160-RA|protein_coding||c.*3495C>A|||||3495|WARNING_TRANSCRIPT_NO_STOP_CODON,A|downstream_gene_variant|MODIFIER|Snf7%2C_putative|TcBrA4_0058170|transcript|TcBrA4_0058170-RA|protein_coding||c.*2471C>A|||||2471|	GT:AD:DP:GQ:PGT:PID:PL:SB
TcBrA4_Chr1	1275001	.	G	A	2769.77	.	DP=66;ExcessHet=3.0103;MLEAC=2,0;MLEAF=1.00,0.00;RAW_MQ=67459.00;ANN=A|missense_variant|MODERATE|CBF/Mak21_family%2C_putative|TcBrA4_0058180|transcript|TcBrA4_0058180-RA|protein_coding|1/1|c.2066G>A|p.Gly689Asp|2066/2400|2066/2400|689/799||,A|upstream_gene_variant|MODIFIER|proteasome_regulatory_non-ATPase_subunit_3%2C_putative|TcBrA4_0058190|transcript|TcBrA4_0058190-RA|protein_coding||c.-926G>A|||||926|,A|upstream_gene_variant|MODIFIER|cyclic_nucleotide-binding_domain_containing_protein%2C_putative|TcBrA4_0058200|transcript|TcBrA4_0058200-RA|protein_coding||c.-2629G>A|||||2629|,A|downstream_gene_variant|MODIFIER|Divergent_AAA_domain_containing_protein%2C_putative|TcBrA4_0058160|transcript|TcBrA4_0058160-RA|protein_coding||c.*3516G>A|||||3516|WARNING_TRANSCRIPT_NO_STOP_CODON,A|downstream_gene_variant|MODIFIER|Snf7%2C_putative|TcBrA4_0058170|transcript|TcBrA4_0058170-RA|protein_coding||c.*2492G>A|||||2492|	GT:AD:DP:GQ:PGT:PID:PL:SB
TcBrA4_Chr1	1275143	.	C	T	1315.77	.	DP=41;ExcessHet=3.0103;MLEAC=2,0;MLEAF=1.00,0.00;RAW_MQ=36763.00;ANN=T|synonymous_variant|LOW|CBF/Mak21_family%2C_putative|TcBrA4_0058180|transcript|TcBrA4_0058180-RA|protein_coding|1/1|c.2208C>T|p.Ile736Ile|2208/2400|2208/2400|736/799||,T|upstream_gene_variant|MODIFIER|proteasome_regulatory_non-ATPase_subunit_3%2C_putative|TcBrA4_0058190|transcript|TcBrA4_0058190-RA|protein_coding||c.-784C>T|||||784|,T|upstream_gene_variant|MODIFIER|cyclic_nucleotide-binding_domain_containing_protein%2C_putative|TcBrA4_0058200|transcript|TcBrA4_0058200-RA|protein_coding||c.-2487C>T|||||2487|,T|downstream_gene_variant|MODIFIER|Divergent_AAA_domain_containing_protein%2C_putative|TcBrA4_0058160|transcript|TcBrA4_0058160-RA|protein_coding||c.*3658C>T|||||3658|WARNING_TRANSCRIPT_NO_STOP_CODON,T|downstream_gene_variant|MODIFIER|Snf7%2C_putative|TcBrA4_0058170|transcript|TcBrA4_0058170-RA|protein_coding||c.*2634C>T|||||2634|	GT:AD:DP:GQ:PL:SB
TcBrA4_Chr1	1275169	.	A	C	1523.77	.	DP=49;ExcessHet=3.0103;MLEAC=2,0;MLEAF=1.00,0.00;RAW_MQ=45748.00;ANN=C|missense_variant|MODERATE|CBF/Mak21_family%2C_putative|TcBrA4_0058180|transcript|TcBrA4_0058180-RA|protein_coding|1/1|c.2234A>C|p.Asp745Ala|2234/2400|2234/2400|745/799||,C|upstream_gene_variant|MODIFIER|proteasome_regulatory_non-ATPase_subunit_3%2C_putative|TcBrA4_0058190|transcript|TcBrA4_0058190-RA|protein_coding||c.-758A>C|||||758|,C|upstream_gene_variant|MODIFIER|cyclic_nucleotide-binding_domain_containing_protein%2C_putative|TcBrA4_0058200|transcript|TcBrA4_0058200-RA|protein_coding||c.-2461A>C|||||2461|,C|downstream_gene_variant|MODIFIER|Divergent_AAA_domain_containing_protein%2C_putative|TcBrA4_0058160|transcript|TcBrA4_0058160-RA|protein_coding||c.*3684A>C|||||3684|WARNING_TRANSCRIPT_NO_STOP_CODON,C|downstream_gene_variant|MODIFIER|Snf7%2C_putative|TcBrA4_0058170|transcript|TcBrA4_0058170-RA|protein_coding||c.*2660A>C|||||2660|	GT:AD:DP:GQ:PL:SB
TcBrA4_Chr1	1275239	.	G	A	1914.77	.	DP=60;ExcessHet=3.0103;MLEAC=2,0;MLEAF=1.00,0.00;RAW_MQ=59767.00;ANN=A|synonymous_variant|LOW|CBF/Mak21_family%2C_putative|TcBrA4_0058180|transcript|TcBrA4_0058180-RA|protein_coding|1/1|c.2304G>A|p.Gln768Gln|2304/2400|2304/2400|768/799||,A|upstream_gene_variant|MODIFIER|proteasome_regulatory_non-ATPase_subunit_3%2C_putative|TcBrA4_0058190|transcript|TcBrA4_0058190-RA|protein_coding||c.-688G>A|||||688|,A|upstream_gene_variant|MODIFIER|cyclic_nucleotide-binding_domain_containing_protein%2C_putative|TcBrA4_0058200|transcript|TcBrA4_0058200-RA|protein_coding||c.-2391G>A|||||2391|,A|downstream_gene_variant|MODIFIER|Divergent_AAA_domain_containing_protein%2C_putative|TcBrA4_0058160|transcript|TcBrA4_0058160-RA|protein_coding||c.*3754G>A|||||3754|WARNING_TRANSCRIPT_NO_STOP_CODON,A|downstream_gene_variant|MODIFIER|Snf7%2C_putative|TcBrA4_0058170|transcript|TcBrA4_0058170-RA|protein_coding||c.*2730G>A|||||2730|	GT:AD:DP:GQ:PL:SB
TcBrA4_Chr1	1275291	.	C	T	1507.77	.	DP=49;ExcessHet=3.0103;MLEAC=2,0;MLEAF=1.00,0.00;RAW_MQ=43324.00;ANN=T|missense_variant|MODERATE|CBF/Mak21_family%2C_putative|TcBrA4_0058180|transcript|TcBrA4_0058180-RA|protein_coding|1/1|c.2356C>T|p.Pro786Ser|2356/2400|2356/2400|786/799||,T|upstream_gene_variant|MODIFIER|proteasome_regulatory_non-ATPase_subunit_3%2C_putative|TcBrA4_0058190|transcript|TcBrA4_0058190-RA|protein_coding||c.-636C>T|||||636|,T|upstream_gene_variant|MODIFIER|cyclic_nucleotide-binding_domain_containing_protein%2C_putative|TcBrA4_0058200|transcript|TcBrA4_0058200-RA|protein_coding||c.-2339C>T|||||2339|,T|downstream_gene_variant|MODIFIER|Divergent_AAA_domain_containing_protein%2C_putative|TcBrA4_0058160|transcript|TcBrA4_0058160-RA|protein_coding||c.*3806C>T|||||3806|WARNING_TRANSCRIPT_NO_STOP_CODON,T|downstream_gene_variant|MODIFIER|Snf7%2C_putative|TcBrA4_0058170|transcript|TcBrA4_0058170-RA|protein_coding||c.*2782C>T|||||2782|	GT:AD:DP:GQ:PL:SB
TcBrA4_Chr1	1275345	.	T	TGGGGACGGCGA	917.73	.	DP=20;ExcessHet=3.0103;MLEAC=2,0;MLEAF=1.00,0.00;RAW_MQ=12074.00;ANN=TGGGGACGGCGA|upstream_gene_variant|MODIFIER|proteasome_regulatory_non-ATPase_subunit_3%2C_putative|TcBrA4_0058190|transcript|TcBrA4_0058190-RA|protein_coding||c.-582_-581insGGGGACGGCGA|||||581|,TGGGGACGGCGA|upstream_gene_variant|MODIFIER|cyclic_nucleotide-binding_domain_containing_protein%2C_putative|TcBrA4_0058200|transcript|TcBrA4_0058200-RA|protein_coding||c.-2285_-2284insGGGGACGGCGA|||||2284|,TGGGGACGGCGA|downstream_gene_variant|MODIFIER|Divergent_AAA_domain_containing_protein%2C_putative|TcBrA4_0058160|transcript|TcBrA4_0058160-RA|protein_coding||c.*3860_*3861insGGGGACGGCGA|||||3861|WARNING_TRANSCRIPT_NO_STOP_CODON,TGGGGACGGCGA|downstream_gene_variant|MODIFIER|Snf7%2C_putative|TcBrA4_0058170|transcript|TcBrA4_0058170-RA|protein_coding||c.*2836_*2837insGGGGACGGCGA|||||2837|,TGGGGACGGCGA|downstream_gene_variant|MODIFIER|CBF/Mak21_family%2C_putative|TcBrA4_0058180|transcript|TcBrA4_0058180-RA|protein_coding||c.*10_*11insGGGGACGGCGA|||||11|,TGGGGACGGCGA|intergenic_region|MODIFIER|CBF/Mak21_family%2C_putative-proteasome_regulatory_non-ATPase_subunit_3%2C_putative|TcBrA4_0058180-TcBrA4_0058190|intergenic_region|TcBrA4_0058180-TcBrA4_0058190|||n.1275345_1275346insGGGGACGGCGA||||||	GT:AD:DP:GQ:PL:SB
TcBrA4_Chr1	1275375	.	C	T	691.77	.	DP=16;ExcessHet=3.0103;MLEAC=2,0;MLEAF=1.00,0.00;RAW_MQ=8605.00;ANN=T|upstream_gene_variant|MODIFIER|proteasome_regulatory_non-ATPase_subunit_3%2C_putative|TcBrA4_0058190|transcript|TcBrA4_0058190-RA|protein_coding||c.-552C>T|||||552|,T|upstream_gene_variant|MODIFIER|cyclic_nucleotide-binding_domain_containing_protein%2C_putative|TcBrA4_0058200|transcript|TcBrA4_0058200-RA|protein_coding||c.-2255C>T|||||2255|,T|downstream_gene_variant|MODIFIER|Divergent_AAA_domain_containing_protein%2C_putative|TcBrA4_0058160|transcript|TcBrA4_0058160-RA|protein_coding||c.*3890C>T|||||3890|WARNING_TRANSCRIPT_NO_STOP_CODON,T|downstream_gene_variant|MODIFIER|Snf7%2C_putative|TcBrA4_0058170|transcript|TcBrA4_0058170-RA|protein_coding||c.*2866C>T|||||2866|,T|downstream_gene_variant|MODIFIER|CBF/Mak21_family%2C_putative|TcBrA4_0058180|transcript|TcBrA4_0058180-RA|protein_coding||c.*40C>T|||||40|,T|intergenic_region|MODIFIER|CBF/Mak21_family%2C_putative-proteasome_regulatory_non-ATPase_subunit_3%2C_putative|TcBrA4_0058180-TcBrA4_0058190|intergenic_region|TcBrA4_0058180-TcBrA4_0058190|||n.1275375C>T||||||	GT:AD:DP:GQ:PGT:PID:PL:SB
TcBrA4_Chr1	1275381	.	T	TTG	727.73	.	DP=17;ExcessHet=3.0103;MLEAC=2,0;MLEAF=1.00,0.00;RAW_MQ=9181.00;ANN=TTG|upstream_gene_variant|MODIFIER|proteasome_regulatory_non-ATPase_subunit_3%2C_putative|TcBrA4_0058190|transcript|TcBrA4_0058190-RA|protein_coding||c.-546_-545insTG|||||545|,TTG|upstream_gene_variant|MODIFIER|cyclic_nucleotide-binding_domain_containing_protein%2C_putative|TcBrA4_0058200|transcript|TcBrA4_0058200-RA|protein_coding||c.-2249_-2248insTG|||||2248|,TTG|downstream_gene_variant|MODIFIER|Divergent_AAA_domain_containing_protein%2C_putative|TcBrA4_0058160|transcript|TcBrA4_0058160-RA|protein_coding||c.*3896_*3897insTG|||||3897|WARNING_TRANSCRIPT_NO_STOP_CODON,TTG|downstream_gene_variant|MODIFIER|Snf7%2C_putative|TcBrA4_0058170|transcript|TcBrA4_0058170-RA|protein_coding||c.*2872_*2873insTG|||||2873|,TTG|downstream_gene_variant|MODIFIER|CBF/Mak21_family%2C_putative|TcBrA4_0058180|transcript|TcBrA4_0058180-RA|protein_coding||c.*46_*47insTG|||||47|,TTG|intergenic_region|MODIFIER|CBF/Mak21_family%2C_putative-proteasome_regulatory_non-ATPase_subunit_3%2C_putative|TcBrA4_0058180-TcBrA4_0058190|intergenic_region|TcBrA4_0058180-TcBrA4_0058190|||n.1275381_1275382insTG||||||	GT:AD:DP:GQ:PGT:PID:PL:SB
TcBrA4_Chr1	1275389	.	TAA	T	727.73	.	DP=17;ExcessHet=3.0103;MLEAC=2,0;MLEAF=1.00,0.00;RAW_MQ=9181.00;ANN=T|upstream_gene_variant|MODIFIER|proteasome_regulatory_non-ATPase_subunit_3%2C_putative|TcBrA4_0058190|transcript|TcBrA4_0058190-RA|protein_coding||c.-537_-536delAA|||||537|,T|upstream_gene_variant|MODIFIER|cyclic_nucleotide-binding_domain_containing_protein%2C_putative|TcBrA4_0058200|transcript|TcBrA4_0058200-RA|protein_coding||c.-2240_-2239delAA|||||2240|,T|downstream_gene_variant|MODIFIER|Divergent_AAA_domain_containing_protein%2C_putative|TcBrA4_0058160|transcript|TcBrA4_0058160-RA|protein_coding||c.*3905_*3906delAA|||||3905|WARNING_TRANSCRIPT_NO_STOP_CODON,T|downstream_gene_variant|MODIFIER|Snf7%2C_putative|TcBrA4_0058170|transcript|TcBrA4_0058170-RA|protein_coding||c.*2881_*2882delAA|||||2881|,T|downstream_gene_variant|MODIFIER|CBF/Mak21_family%2C_putative|TcBrA4_0058180|transcript|TcBrA4_0058180-RA|protein_coding||c.*55_*56delAA|||||55|,T|intergenic_region|MODIFIER|CBF/Mak21_family%2C_putative-proteasome_regulatory_non-ATPase_subunit_3%2C_putative|TcBrA4_0058180-TcBrA4_0058190|intergenic_region|TcBrA4_0058180-TcBrA4_0058190|||n.1275390_1275391delAA||||||	GT:AD:DP:GQ:PGT:PID:PL:SB
TcBrA4_Chr1	1275418	.	T	C	781.77	.	DP=18;ExcessHet=3.0103;MLEAC=2,0;MLEAF=1.00,0.00;RAW_MQ=9757.00;ANN=C|upstream_gene_variant|MODIFIER|proteasome_regulatory_non-ATPase_subunit_3%2C_putative|TcBrA4_0058190|transcript|TcBrA4_0058190-RA|protein_coding||c.-509T>C|||||509|,C|upstream_gene_variant|MODIFIER|cyclic_nucleotide-binding_domain_containing_protein%2C_putative|TcBrA4_0058200|transcript|TcBrA4_0058200-RA|protein_coding||c.-2212T>C|||||2212|,C|downstream_gene_variant|MODIFIER|Divergent_AAA_domain_containing_protein%2C_putative|TcBrA4_0058160|transcript|TcBrA4_0058160-RA|protein_coding||c.*3933T>C|||||3933|WARNING_TRANSCRIPT_NO_STOP_CODON,C|downstream_gene_variant|MODIFIER|Snf7%2C_putative|TcBrA4_0058170|transcript|TcBrA4_0058170-RA|protein_coding||c.*2909T>C|||||2909|,C|downstream_gene_variant|MODIFIER|CBF/Mak21_family%2C_putative|TcBrA4_0058180|transcript|TcBrA4_0058180-RA|protein_coding||c.*83T>C|||||83|,C|intergenic_region|MODIFIER|CBF/Mak21_family%2C_putative-proteasome_regulatory_non-ATPase_subunit_3%2C_putative|TcBrA4_0058180-TcBrA4_0058190|intergenic_region|TcBrA4_0058180-TcBrA4_0058190|||n.1275418T>C||||||	GT:AD:DP:GQ:PGT:PID:PL:SB
TcBrA4_Chr1	1275425	.	C	A	826.77	.	DP=19;ExcessHet=3.0103;MLEAC=2,0;MLEAF=1.00,0.00;RAW_MQ=10286.00;ANN=A|upstream_gene_variant|MODIFIER|proteasome_regulatory_non-ATPase_subunit_3%2C_putative|TcBrA4_0058190|transcript|TcBrA4_0058190-RA|protein_coding||c.-502C>A|||||502|,A|upstream_gene_variant|MODIFIER|cyclic_nucleotide-binding_domain_containing_protein%2C_putative|TcBrA4_0058200|transcript|TcBrA4_0058200-RA|protein_coding||c.-2205C>A|||||2205|,A|downstream_gene_variant|MODIFIER|Divergent_AAA_domain_containing_protein%2C_putative|TcBrA4_0058160|transcript|TcBrA4_0058160-RA|protein_coding||c.*3940C>A|||||3940|WARNING_TRANSCRIPT_NO_STOP_CODON,A|downstream_gene_variant|MODIFIER|Snf7%2C_putative|TcBrA4_0058170|transcript|TcBrA4_0058170-RA|protein_coding||c.*2916C>A|||||2916|,A|downstream_gene_variant|MODIFIER|CBF/Mak21_family%2C_putative|TcBrA4_0058180|transcript|TcBrA4_0058180-RA|protein_coding||c.*90C>A|||||90|,A|intergenic_region|MODIFIER|CBF/Mak21_family%2C_putative-proteasome_regulatory_non-ATPase_subunit_3%2C_putative|TcBrA4_0058180-TcBrA4_0058190|intergenic_region|TcBrA4_0058180-TcBrA4_0058190|||n.1275425C>A||||||	GT:AD:DP:GQ:PGT:PID:PL:SB
TcBrA4_Chr1	1275430	.	C	G	826.77	.	DP=19;ExcessHet=3.0103;MLEAC=2,0;MLEAF=1.00,0.00;RAW_MQ=10286.00;ANN=G|upstream_gene_variant|MODIFIER|proteasome_regulatory_non-ATPase_subunit_3%2C_putative|TcBrA4_0058190|transcript|TcBrA4_0058190-RA|protein_coding||c.-497C>G|||||497|,G|upstream_gene_variant|MODIFIER|cyclic_nucleotide-binding_domain_containing_protein%2C_putative|TcBrA4_0058200|transcript|TcBrA4_0058200-RA|protein_coding||c.-2200C>G|||||2200|,G|downstream_gene_variant|MODIFIER|Divergent_AAA_domain_containing_protein%2C_putative|TcBrA4_0058160|transcript|TcBrA4_0058160-RA|protein_coding||c.*3945C>G|||||3945|WARNING_TRANSCRIPT_NO_STOP_CODON,G|downstream_gene_variant|MODIFIER|Snf7%2C_putative|TcBrA4_0058170|transcript|TcBrA4_0058170-RA|protein_coding||c.*2921C>G|||||2921|,G|downstream_gene_variant|MODIFIER|CBF/Mak21_family%2C_putative|TcBrA4_0058180|transcript|TcBrA4_0058180-RA|protein_coding||c.*95C>G|||||95|,G|intergenic_region|MODIFIER|CBF/Mak21_family%2C_putative-proteasome_regulatory_non-ATPase_subunit_3%2C_putative|TcBrA4_0058180-TcBrA4_0058190|intergenic_region|TcBrA4_0058180-TcBrA4_0058190|||n.1275430C>G||||||	GT:AD:DP:GQ:PGT:PID:PL:SB
TcBrA4_Chr1	1275487	.	G	T	736.77	.	DP=17;ExcessHet=3.0103;MLEAC=2,0;MLEAF=1.00,0.00;RAW_MQ=9228.00;ANN=T|upstream_gene_variant|MODIFIER|proteasome_regulatory_non-ATPase_subunit_3%2C_putative|TcBrA4_0058190|transcript|TcBrA4_0058190-RA|protein_coding||c.-440G>T|||||440|,T|upstream_gene_variant|MODIFIER|cyclic_nucleotide-binding_domain_containing_protein%2C_putative|TcBrA4_0058200|transcript|TcBrA4_0058200-RA|protein_coding||c.-2143G>T|||||2143|,T|downstream_gene_variant|MODIFIER|Divergent_AAA_domain_containing_protein%2C_putative|TcBrA4_0058160|transcript|TcBrA4_0058160-RA|protein_coding||c.*4002G>T|||||4002|WARNING_TRANSCRIPT_NO_STOP_CODON,T|downstream_gene_variant|MODIFIER|Snf7%2C_putative|TcBrA4_0058170|transcript|TcBrA4_0058170-RA|protein_coding||c.*2978G>T|||||2978|,T|downstream_gene_variant|MODIFIER|CBF/Mak21_family%2C_putative|TcBrA4_0058180|transcript|TcBrA4_0058180-RA|protein_coding||c.*152G>T|||||152|,T|intergenic_region|MODIFIER|CBF/Mak21_family%2C_putative-proteasome_regulatory_non-ATPase_subunit_3%2C_putative|TcBrA4_0058180-TcBrA4_0058190|intergenic_region|TcBrA4_0058180-TcBrA4_0058190|||n.1275487G>T||||||	GT:AD:DP:GQ:PGT:PID:PL:SB
TcBrA4_Chr1	1275490	.	T	C	826.77	.	DP=17;ExcessHet=3.0103;MLEAC=2,0;MLEAF=1.00,0.00;RAW_MQ=9228.00;ANN=C|upstream_gene_variant|MODIFIER|proteasome_regulatory_non-ATPase_subunit_3%2C_putative|TcBrA4_0058190|transcript|TcBrA4_0058190-RA|protein_coding||c.-437T>C|||||437|,C|upstream_gene_variant|MODIFIER|cyclic_nucleotide-binding_domain_containing_protein%2C_putative|TcBrA4_0058200|transcript|TcBrA4_0058200-RA|protein_coding||c.-2140T>C|||||2140|,C|downstream_gene_variant|MODIFIER|Divergent_AAA_domain_containing_protein%2C_putative|TcBrA4_0058160|transcript|TcBrA4_0058160-RA|protein_coding||c.*4005T>C|||||4005|WARNING_TRANSCRIPT_NO_STOP_CODON,C|downstream_gene_variant|MODIFIER|Snf7%2C_putative|TcBrA4_0058170|transcript|TcBrA4_0058170-RA|protein_coding||c.*2981T>C|||||2981|,C|downstream_gene_variant|MODIFIER|CBF/Mak21_family%2C_putative|TcBrA4_0058180|transcript|TcBrA4_0058180-RA|protein_coding||c.*155T>C|||||155|,C|intergenic_region|MODIFIER|CBF/Mak21_family%2C_putative-proteasome_regulatory_non-ATPase_subunit_3%2C_putative|TcBrA4_0058180-TcBrA4_0058190|intergenic_region|TcBrA4_0058180-TcBrA4_0058190|||n.1275490T>C||||||	GT:AD:DP:GQ:PGT:PID:PL:SB
TcBrA4_Chr1	1275507	.	TGGGG	T	817.73	.	DP=18;ExcessHet=3.0103;MLEAC=2,0;MLEAF=1.00,0.00;RAW_MQ=11946.00;ANN=T|upstream_gene_variant|MODIFIER|proteasome_regulatory_non-ATPase_subunit_3%2C_putative|TcBrA4_0058190|transcript|TcBrA4_0058190-RA|protein_coding||c.-419_-416delGGGG|||||419|,T|upstream_gene_variant|MODIFIER|cyclic_nucleotide-binding_domain_containing_protein%2C_putative|TcBrA4_0058200|transcript|TcBrA4_0058200-RA|protein_coding||c.-2122_-2119delGGGG|||||2122|,T|downstream_gene_variant|MODIFIER|Divergent_AAA_domain_containing_protein%2C_putative|TcBrA4_0058160|transcript|TcBrA4_0058160-RA|protein_coding||c.*4023_*4026delGGGG|||||4023|WARNING_TRANSCRIPT_NO_STOP_CODON,T|downstream_gene_variant|MODIFIER|Snf7%2C_putative|TcBrA4_0058170|transcript|TcBrA4_0058170-RA|protein_coding||c.*2999_*3002delGGGG|||||2999|,T|downstream_gene_variant|MODIFIER|CBF/Mak21_family%2C_putative|TcBrA4_0058180|transcript|TcBrA4_0058180-RA|protein_coding||c.*173_*176delGGGG|||||173|,T|intergenic_region|MODIFIER|CBF/Mak21_family%2C_putative-proteasome_regulatory_non-ATPase_subunit_3%2C_putative|TcBrA4_0058180-TcBrA4_0058190|intergenic_region|TcBrA4_0058180-TcBrA4_0058190|||n.1275508_1275511delGGGG||||||	GT:AD:DP:GQ:PGT:PID:PL:SB
TcBrA4_Chr1	1275516	.	G	A	826.77	.	DP=19;ExcessHet=3.0103;MLEAC=2,0;MLEAF=1.00,0.00;RAW_MQ=13546.00;ANN=A|upstream_gene_variant|MODIFIER|proteasome_regulatory_non-ATPase_subunit_3%2C_putative|TcBrA4_0058190|transcript|TcBrA4_0058190-RA|protein_coding||c.-411G>A|||||411|,A|upstream_gene_variant|MODIFIER|cyclic_nucleotide-binding_domain_containing_protein%2C_putative|TcBrA4_0058200|transcript|TcBrA4_0058200-RA|protein_coding||c.-2114G>A|||||2114|,A|downstream_gene_variant|MODIFIER|Divergent_AAA_domain_containing_protein%2C_putative|TcBrA4_0058160|transcript|TcBrA4_0058160-RA|protein_coding||c.*4031G>A|||||4031|WARNING_TRANSCRIPT_NO_STOP_CODON,A|downstream_gene_variant|MODIFIER|Snf7%2C_putative|TcBrA4_0058170|transcript|TcBrA4_0058170-RA|protein_coding||c.*3007G>A|||||3007|,A|downstream_gene_variant|MODIFIER|CBF/Mak21_family%2C_putative|TcBrA4_0058180|transcript|TcBrA4_0058180-RA|protein_coding||c.*181G>A|||||181|,A|intergenic_region|MODIFIER|CBF/Mak21_family%2C_putative-proteasome_regulatory_non-ATPase_subunit_3%2C_putative|TcBrA4_0058180-TcBrA4_0058190|intergenic_region|TcBrA4_0058180-TcBrA4_0058190|||n.1275516G>A||||||	GT:AD:DP:GQ:PGT:PID:PL:SB
TcBrA4_Chr1	1275521	.	G	T	885.77	.	DP=19;ExcessHet=3.0103;MLEAC=2,0;MLEAF=1.00,0.00;RAW_MQ=14734.00;ANN=T|upstream_gene_variant|MODIFIER|proteasome_regulatory_non-ATPase_subunit_3%2C_putative|TcBrA4_0058190|transcript|TcBrA4_0058190-RA|protein_coding||c.-406G>T|||||406|,T|upstream_gene_variant|MODIFIER|cyclic_nucleotide-binding_domain_containing_protein%2C_putative|TcBrA4_0058200|transcript|TcBrA4_0058200-RA|protein_coding||c.-2109G>T|||||2109|,T|downstream_gene_variant|MODIFIER|Divergent_AAA_domain_containing_protein%2C_putative|TcBrA4_0058160|transcript|TcBrA4_0058160-RA|protein_coding||c.*4036G>T|||||4036|WARNING_TRANSCRIPT_NO_STOP_CODON,T|downstream_gene_variant|MODIFIER|Snf7%2C_putative|TcBrA4_0058170|transcript|TcBrA4_0058170-RA|protein_coding||c.*3012G>T|||||3012|,T|downstream_gene_variant|MODIFIER|CBF/Mak21_family%2C_putative|TcBrA4_0058180|transcript|TcBrA4_0058180-RA|protein_coding||c.*186G>T|||||186|,T|intergenic_region|MODIFIER|CBF/Mak21_family%2C_putative-proteasome_regulatory_non-ATPase_subunit_3%2C_putative|TcBrA4_0058180-TcBrA4_0058190|intergenic_region|TcBrA4_0058180-TcBrA4_0058190|||n.1275521G>T||||||	GT:AD:DP:GQ:PGT:PID:PL:SB
TcBrA4_Chr1	1275547	.	C	A	659.77	.	DP=21;ExcessHet=3.0103;MLEAC=2,0;MLEAF=1.00,0.00;RAW_MQ=18262.00;ANN=A|upstream_gene_variant|MODIFIER|proteasome_regulatory_non-ATPase_subunit_3%2C_putative|TcBrA4_0058190|transcript|TcBrA4_0058190-RA|protein_coding||c.-380C>A|||||380|,A|upstream_gene_variant|MODIFIER|cyclic_nucleotide-binding_domain_containing_protein%2C_putative|TcBrA4_0058200|transcript|TcBrA4_0058200-RA|protein_coding||c.-2083C>A|||||2083|,A|downstream_gene_variant|MODIFIER|Divergent_AAA_domain_containing_protein%2C_putative|TcBrA4_0058160|transcript|TcBrA4_0058160-RA|protein_coding||c.*4062C>A|||||4062|WARNING_TRANSCRIPT_NO_STOP_CODON,A|downstream_gene_variant|MODIFIER|Snf7%2C_putative|TcBrA4_0058170|transcript|TcBrA4_0058170-RA|protein_coding||c.*3038C>A|||||3038|,A|downstream_gene_variant|MODIFIER|CBF/Mak21_family%2C_putative|TcBrA4_0058180|transcript|TcBrA4_0058180-RA|protein_coding||c.*212C>A|||||212|,A|intergenic_region|MODIFIER|CBF/Mak21_family%2C_putative-proteasome_regulatory_non-ATPase_subunit_3%2C_putative|TcBrA4_0058180-TcBrA4_0058190|intergenic_region|TcBrA4_0058180-TcBrA4_0058190|||n.1275547C>A||||||	GT:AD:DP:GQ:PL:SB
TcBrA4_Chr1	1275619	.	T	C	903.77	.	DP=34;ExcessHet=3.0103;MLEAC=2,0;MLEAF=1.00,0.00;RAW_MQ=32456.00;ANN=C|upstream_gene_variant|MODIFIER|proteasome_regulatory_non-ATPase_subunit_3%2C_putative|TcBrA4_0058190|transcript|TcBrA4_0058190-RA|protein_coding||c.-308T>C|||||308|,C|upstream_gene_variant|MODIFIER|cyclic_nucleotide-binding_domain_containing_protein%2C_putative|TcBrA4_0058200|transcript|TcBrA4_0058200-RA|protein_coding||c.-2011T>C|||||2011|,C|downstream_gene_variant|MODIFIER|Divergent_AAA_domain_containing_protein%2C_putative|TcBrA4_0058160|transcript|TcBrA4_0058160-RA|protein_coding||c.*4134T>C|||||4134|WARNING_TRANSCRIPT_NO_STOP_CODON,C|downstream_gene_variant|MODIFIER|Snf7%2C_putative|TcBrA4_0058170|transcript|TcBrA4_0058170-RA|protein_coding||c.*3110T>C|||||3110|,C|downstream_gene_variant|MODIFIER|CBF/Mak21_family%2C_putative|TcBrA4_0058180|transcript|TcBrA4_0058180-RA|protein_coding||c.*284T>C|||||284|,C|intergenic_region|MODIFIER|CBF/Mak21_family%2C_putative-proteasome_regulatory_non-ATPase_subunit_3%2C_putative|TcBrA4_0058180-TcBrA4_0058190|intergenic_region|TcBrA4_0058180-TcBrA4_0058190|||n.1275619T>C||||||	GT:AD:DP:GQ:PL:SB
TcBrA4_Chr1	1275697	.	G	A	899.77	.	DP=21;ExcessHet=3.0103;MLEAC=2,0;MLEAF=1.00,0.00;RAW_MQ=18497.00;ANN=A|upstream_gene_variant|MODIFIER|proteasome_regulatory_non-ATPase_subunit_3%2C_putative|TcBrA4_0058190|transcript|TcBrA4_0058190-RA|protein_coding||c.-230G>A|||||230|,A|upstream_gene_variant|MODIFIER|cyclic_nucleotide-binding_domain_containing_protein%2C_putative|TcBrA4_0058200|transcript|TcBrA4_0058200-RA|protein_coding||c.-1933G>A|||||1933|,A|downstream_gene_variant|MODIFIER|Divergent_AAA_domain_containing_protein%2C_putative|TcBrA4_0058160|transcript|TcBrA4_0058160-RA|protein_coding||c.*4212G>A|||||4212|WARNING_TRANSCRIPT_NO_STOP_CODON,A|downstream_gene_variant|MODIFIER|Snf7%2C_putative|TcBrA4_0058170|transcript|TcBrA4_0058170-RA|protein_coding||c.*3188G>A|||||3188|,A|downstream_gene_variant|MODIFIER|CBF/Mak21_family%2C_putative|TcBrA4_0058180|transcript|TcBrA4_0058180-RA|protein_coding||c.*362G>A|||||362|,A|intergenic_region|MODIFIER|CBF/Mak21_family%2C_putative-proteasome_regulatory_non-ATPase_subunit_3%2C_putative|TcBrA4_0058180-TcBrA4_0058190|intergenic_region|TcBrA4_0058180-TcBrA4_0058190|||n.1275697G>A||||||	GT:AD:DP:GQ:PGT:PID:PL:SB
TcBrA4_Chr1	1275706	.	C	G	899.77	.	DP=20;ExcessHet=3.0103;MLEAC=2,0;MLEAF=1.00,0.00;RAW_MQ=17968.00;ANN=G|upstream_gene_variant|MODIFIER|proteasome_regulatory_non-ATPase_subunit_3%2C_putative|TcBrA4_0058190|transcript|TcBrA4_0058190-RA|protein_coding||c.-221C>G|||||221|,G|upstream_gene_variant|MODIFIER|cyclic_nucleotide-binding_domain_containing_protein%2C_putative|TcBrA4_0058200|transcript|TcBrA4_0058200-RA|protein_coding||c.-1924C>G|||||1924|,G|downstream_gene_variant|MODIFIER|Divergent_AAA_domain_containing_protein%2C_putative|TcBrA4_0058160|transcript|TcBrA4_0058160-RA|protein_coding||c.*4221C>G|||||4221|WARNING_TRANSCRIPT_NO_STOP_CODON,G|downstream_gene_variant|MODIFIER|Snf7%2C_putative|TcBrA4_0058170|transcript|TcBrA4_0058170-RA|protein_coding||c.*3197C>G|||||3197|,G|downstream_gene_variant|MODIFIER|CBF/Mak21_family%2C_putative|TcBrA4_0058180|transcript|TcBrA4_0058180-RA|protein_coding||c.*371C>G|||||371|,G|intergenic_region|MODIFIER|CBF/Mak21_family%2C_putative-proteasome_regulatory_non-ATPase_subunit_3%2C_putative|TcBrA4_0058180-TcBrA4_0058190|intergenic_region|TcBrA4_0058180-TcBrA4_0058190|||n.1275706C>G||||||	GT:AD:DP:GQ:PGT:PID:PL:SB
TcBrA4_Chr1	1275820	.	C	T	691.77	.	DP=17;ExcessHet=3.0103;MLEAC=2,0;MLEAF=1.00,0.00;RAW_MQ=11581.00;ANN=T|upstream_gene_variant|MODIFIER|proteasome_regulatory_non-ATPase_subunit_3%2C_putative|TcBrA4_0058190|transcript|TcBrA4_0058190-RA|protein_coding||c.-107C>T|||||107|,T|upstream_gene_variant|MODIFIER|cyclic_nucleotide-binding_domain_containing_protein%2C_putative|TcBrA4_0058200|transcript|TcBrA4_0058200-RA|protein_coding||c.-1810C>T|||||1810|,T|downstream_gene_variant|MODIFIER|Divergent_AAA_domain_containing_protein%2C_putative|TcBrA4_0058160|transcript|TcBrA4_0058160-RA|protein_coding||c.*4335C>T|||||4335|WARNING_TRANSCRIPT_NO_STOP_CODON,T|downstream_gene_variant|MODIFIER|Snf7%2C_putative|TcBrA4_0058170|transcript|TcBrA4_0058170-RA|protein_coding||c.*3311C>T|||||3311|,T|downstream_gene_variant|MODIFIER|CBF/Mak21_family%2C_putative|TcBrA4_0058180|transcript|TcBrA4_0058180-RA|protein_coding||c.*485C>T|||||485|,T|intergenic_region|MODIFIER|CBF/Mak21_family%2C_putative-proteasome_regulatory_non-ATPase_subunit_3%2C_putative|TcBrA4_0058180-TcBrA4_0058190|intergenic_region|TcBrA4_0058180-TcBrA4_0058190|||n.1275820C>T||||||	GT:AD:DP:GQ:PGT:PID:PL:SB
TcBrA4_Chr1	1275825	.	A	AT	682.73	.	DP=17;ExcessHet=3.0103;MLEAC=2,0;MLEAF=1.00,0.00;RAW_MQ=11581.00;ANN=AT|upstream_gene_variant|MODIFIER|proteasome_regulatory_non-ATPase_subunit_3%2C_putative|TcBrA4_0058190|transcript|TcBrA4_0058190-RA|protein_coding||c.-102_-101insT|||||101|,AT|upstream_gene_variant|MODIFIER|cyclic_nucleotide-binding_domain_containing_protein%2C_putative|TcBrA4_0058200|transcript|TcBrA4_0058200-RA|protein_coding||c.-1805_-1804insT|||||1804|,AT|downstream_gene_variant|MODIFIER|Divergent_AAA_domain_containing_protein%2C_putative|TcBrA4_0058160|transcript|TcBrA4_0058160-RA|protein_coding||c.*4340_*4341insT|||||4341|WARNING_TRANSCRIPT_NO_STOP_CODON,AT|downstream_gene_variant|MODIFIER|Snf7%2C_putative|TcBrA4_0058170|transcript|TcBrA4_0058170-RA|protein_coding||c.*3316_*3317insT|||||3317|,AT|downstream_gene_variant|MODIFIER|CBF/Mak21_family%2C_putative|TcBrA4_0058180|transcript|TcBrA4_0058180-RA|protein_coding||c.*490_*491insT|||||491|,AT|intergenic_region|MODIFIER|CBF/Mak21_family%2C_putative-proteasome_regulatory_non-ATPase_subunit_3%2C_putative|TcBrA4_0058180-TcBrA4_0058190|intergenic_region|TcBrA4_0058180-TcBrA4_0058190|||n.1275825_1275826insT||||||	GT:AD:DP:GQ:PGT:PID:PL:SB
TcBrA4_Chr1	1275852	.	T	C	770.77	.	DP=18;ExcessHet=3.0103;MLEAC=2,0;MLEAF=1.00,0.00;RAW_MQ=10969.00;ANN=C|upstream_gene_variant|MODIFIER|proteasome_regulatory_non-ATPase_subunit_3%2C_putative|TcBrA4_0058190|transcript|TcBrA4_0058190-RA|protein_coding||c.-75T>C|||||75|,C|upstream_gene_variant|MODIFIER|cyclic_nucleotide-binding_domain_containing_protein%2C_putative|TcBrA4_0058200|transcript|TcBrA4_0058200-RA|protein_coding||c.-1778T>C|||||1778|,C|downstream_gene_variant|MODIFIER|Divergent_AAA_domain_containing_protein%2C_putative|TcBrA4_0058160|transcript|TcBrA4_0058160-RA|protein_coding||c.*4367T>C|||||4367|WARNING_TRANSCRIPT_NO_STOP_CODON,C|downstream_gene_variant|MODIFIER|Snf7%2C_putative|TcBrA4_0058170|transcript|TcBrA4_0058170-RA|protein_coding||c.*3343T>C|||||3343|,C|downstream_gene_variant|MODIFIER|CBF/Mak21_family%2C_putative|TcBrA4_0058180|transcript|TcBrA4_0058180-RA|protein_coding||c.*517T>C|||||517|,C|intergenic_region|MODIFIER|CBF/Mak21_family%2C_putative-proteasome_regulatory_non-ATPase_subunit_3%2C_putative|TcBrA4_0058180-TcBrA4_0058190|intergenic_region|TcBrA4_0058180-TcBrA4_0058190|||n.1275852T>C||||||	GT:AD:DP:GQ:PGT:PID:PL:SB
TcBrA4_Chr1	1275853	.	C	T	770.77	.	DP=17;ExcessHet=3.0103;MLEAC=2,0;MLEAF=1.00,0.00;RAW_MQ=9369.00;ANN=T|upstream_gene_variant|MODIFIER|proteasome_regulatory_non-ATPase_subunit_3%2C_putative|TcBrA4_0058190|transcript|TcBrA4_0058190-RA|protein_coding||c.-74C>T|||||74|,T|upstream_gene_variant|MODIFIER|cyclic_nucleotide-binding_domain_containing_protein%2C_putative|TcBrA4_0058200|transcript|TcBrA4_0058200-RA|protein_coding||c.-1777C>T|||||1777|,T|downstream_gene_variant|MODIFIER|Divergent_AAA_domain_containing_protein%2C_putative|TcBrA4_0058160|transcript|TcBrA4_0058160-RA|protein_coding||c.*4368C>T|||||4368|WARNING_TRANSCRIPT_NO_STOP_CODON,T|downstream_gene_variant|MODIFIER|Snf7%2C_putative|TcBrA4_0058170|transcript|TcBrA4_0058170-RA|protein_coding||c.*3344C>T|||||3344|,T|downstream_gene_variant|MODIFIER|CBF/Mak21_family%2C_putative|TcBrA4_0058180|transcript|TcBrA4_0058180-RA|protein_coding||c.*518C>T|||||518|,T|intergenic_region|MODIFIER|CBF/Mak21_family%2C_putative-proteasome_regulatory_non-ATPase_subunit_3%2C_putative|TcBrA4_0058180-TcBrA4_0058190|intergenic_region|TcBrA4_0058180-TcBrA4_0058190|||n.1275853C>T||||||	GT:AD:DP:GQ:PGT:PID:PL:SB
TcBrA4_Chr1	1275857	.	C	T	781.77	.	DP=18;ExcessHet=3.0103;MLEAC=2,0;MLEAF=1.00,0.00;RAW_MQ=9898.00;ANN=T|upstream_gene_variant|MODIFIER|proteasome_regulatory_non-ATPase_subunit_3%2C_putative|TcBrA4_0058190|transcript|TcBrA4_0058190-RA|protein_coding||c.-70C>T|||||70|,T|upstream_gene_variant|MODIFIER|cyclic_nucleotide-binding_domain_containing_protein%2C_putative|TcBrA4_0058200|transcript|TcBrA4_0058200-RA|protein_coding||c.-1773C>T|||||1773|,T|downstream_gene_variant|MODIFIER|Divergent_AAA_domain_containing_protein%2C_putative|TcBrA4_0058160|transcript|TcBrA4_0058160-RA|protein_coding||c.*4372C>T|||||4372|WARNING_TRANSCRIPT_NO_STOP_CODON,T|downstream_gene_variant|MODIFIER|Snf7%2C_putative|TcBrA4_0058170|transcript|TcBrA4_0058170-RA|protein_coding||c.*3348C>T|||||3348|,T|downstream_gene_variant|MODIFIER|CBF/Mak21_family%2C_putative|TcBrA4_0058180|transcript|TcBrA4_0058180-RA|protein_coding||c.*522C>T|||||522|,T|intergenic_region|MODIFIER|CBF/Mak21_family%2C_putative-proteasome_regulatory_non-ATPase_subunit_3%2C_putative|TcBrA4_0058180-TcBrA4_0058190|intergenic_region|TcBrA4_0058180-TcBrA4_0058190|||n.1275857C>T||||||	GT:AD:DP:GQ:PGT:PID:PL:SB
TcBrA4_Chr1	1275876	.	A	G	916.77	.	DP=21;ExcessHet=3.0103;MLEAC=2,0;MLEAF=1.00,0.00;RAW_MQ=11579.00;ANN=G|upstream_gene_variant|MODIFIER|proteasome_regulatory_non-ATPase_subunit_3%2C_putative|TcBrA4_0058190|transcript|TcBrA4_0058190-RA|protein_coding||c.-51A>G|||||51|,G|upstream_gene_variant|MODIFIER|cyclic_nucleotide-binding_domain_containing_protein%2C_putative|TcBrA4_0058200|transcript|TcBrA4_0058200-RA|protein_coding||c.-1754A>G|||||1754|,G|downstream_gene_variant|MODIFIER|Divergent_AAA_domain_containing_protein%2C_putative|TcBrA4_0058160|transcript|TcBrA4_0058160-RA|protein_coding||c.*4391A>G|||||4391|WARNING_TRANSCRIPT_NO_STOP_CODON,G|downstream_gene_variant|MODIFIER|Snf7%2C_putative|TcBrA4_0058170|transcript|TcBrA4_0058170-RA|protein_coding||c.*3367A>G|||||3367|,G|downstream_gene_variant|MODIFIER|CBF/Mak21_family%2C_putative|TcBrA4_0058180|transcript|TcBrA4_0058180-RA|protein_coding||c.*541A>G|||||541|,G|intergenic_region|MODIFIER|CBF/Mak21_family%2C_putative-proteasome_regulatory_non-ATPase_subunit_3%2C_putative|TcBrA4_0058180-TcBrA4_0058190|intergenic_region|TcBrA4_0058180-TcBrA4_0058190|||n.1275876A>G||||||	GT:AD:DP:GQ:PGT:PID:PL:SB
TcBrA4_Chr1	1275877	.	C	T	916.77	.	DP=21;ExcessHet=3.0103;MLEAC=2,0;MLEAF=1.00,0.00;RAW_MQ=11579.00;ANN=T|upstream_gene_variant|MODIFIER|proteasome_regulatory_non-ATPase_subunit_3%2C_putative|TcBrA4_0058190|transcript|TcBrA4_0058190-RA|protein_coding||c.-50C>T|||||50|,T|upstream_gene_variant|MODIFIER|cyclic_nucleotide-binding_domain_containing_protein%2C_putative|TcBrA4_0058200|transcript|TcBrA4_0058200-RA|protein_coding||c.-1753C>T|||||1753|,T|downstream_gene_variant|MODIFIER|Divergent_AAA_domain_containing_protein%2C_putative|TcBrA4_0058160|transcript|TcBrA4_0058160-RA|protein_coding||c.*4392C>T|||||4392|WARNING_TRANSCRIPT_NO_STOP_CODON,T|downstream_gene_variant|MODIFIER|Snf7%2C_putative|TcBrA4_0058170|transcript|TcBrA4_0058170-RA|protein_coding||c.*3368C>T|||||3368|,T|downstream_gene_variant|MODIFIER|CBF/Mak21_family%2C_putative|TcBrA4_0058180|transcript|TcBrA4_0058180-RA|protein_coding||c.*542C>T|||||542|,T|intergenic_region|MODIFIER|CBF/Mak21_family%2C_putative-proteasome_regulatory_non-ATPase_subunit_3%2C_putative|TcBrA4_0058180-TcBrA4_0058190|intergenic_region|TcBrA4_0058180-TcBrA4_0058190|||n.1275877C>T||||||	GT:AD:DP:GQ:PGT:PID:PL:SB
TcBrA4_Chr1	1275916	.	T	C	1256.77	.	DP=29;ExcessHet=3.0103;MLEAC=2,0;MLEAF=1.00,0.00;RAW_MQ=25661.00;ANN=C|upstream_gene_variant|MODIFIER|proteasome_regulatory_non-ATPase_subunit_3%2C_putative|TcBrA4_0058190|transcript|TcBrA4_0058190-RA|protein_coding||c.-11T>C|||||11|,C|upstream_gene_variant|MODIFIER|cyclic_nucleotide-binding_domain_containing_protein%2C_putative|TcBrA4_0058200|transcript|TcBrA4_0058200-RA|protein_coding||c.-1714T>C|||||1714|,C|downstream_gene_variant|MODIFIER|Divergent_AAA_domain_containing_protein%2C_putative|TcBrA4_0058160|transcript|TcBrA4_0058160-RA|protein_coding||c.*4431T>C|||||4431|WARNING_TRANSCRIPT_NO_STOP_CODON,C|downstream_gene_variant|MODIFIER|Snf7%2C_putative|TcBrA4_0058170|transcript|TcBrA4_0058170-RA|protein_coding||c.*3407T>C|||||3407|,C|downstream_gene_variant|MODIFIER|CBF/Mak21_family%2C_putative|TcBrA4_0058180|transcript|TcBrA4_0058180-RA|protein_coding||c.*581T>C|||||581|,C|intergenic_region|MODIFIER|CBF/Mak21_family%2C_putative-proteasome_regulatory_non-ATPase_subunit_3%2C_putative|TcBrA4_0058180-TcBrA4_0058190|intergenic_region|TcBrA4_0058180-TcBrA4_0058190|||n.1275916T>C||||||	GT:AD:DP:GQ:PGT:PID:PL:SB
TcBrA4_Chr1	1275924	.	A	G	1245.77	.	DP=29;ExcessHet=3.0103;MLEAC=2,0;MLEAF=1.00,0.00;RAW_MQ=26732.00;ANN=G|upstream_gene_variant|MODIFIER|proteasome_regulatory_non-ATPase_subunit_3%2C_putative|TcBrA4_0058190|transcript|TcBrA4_0058190-RA|protein_coding||c.-3A>G|||||3|,G|upstream_gene_variant|MODIFIER|cyclic_nucleotide-binding_domain_containing_protein%2C_putative|TcBrA4_0058200|transcript|TcBrA4_0058200-RA|protein_coding||c.-1706A>G|||||1706|,G|downstream_gene_variant|MODIFIER|Divergent_AAA_domain_containing_protein%2C_putative|TcBrA4_0058160|transcript|TcBrA4_0058160-RA|protein_coding||c.*4439A>G|||||4439|WARNING_TRANSCRIPT_NO_STOP_CODON,G|downstream_gene_variant|MODIFIER|Snf7%2C_putative|TcBrA4_0058170|transcript|TcBrA4_0058170-RA|protein_coding||c.*3415A>G|||||3415|,G|downstream_gene_variant|MODIFIER|CBF/Mak21_family%2C_putative|TcBrA4_0058180|transcript|TcBrA4_0058180-RA|protein_coding||c.*589A>G|||||589|,G|intergenic_region|MODIFIER|CBF/Mak21_family%2C_putative-proteasome_regulatory_non-ATPase_subunit_3%2C_putative|TcBrA4_0058180-TcBrA4_0058190|intergenic_region|TcBrA4_0058180-TcBrA4_0058190|||n.1275924A>G||||||	GT:AD:DP:GQ:PGT:PID:PL:SB
TcBrA4_Chr1	1275982	.	A	C	1642.77	.	DP=48;ExcessHet=3.0103;MLEAC=2,0;MLEAF=1.00,0.00;RAW_MQ=53692.00;ANN=C|missense_variant|MODERATE|proteasome_regulatory_non-ATPase_subunit_3%2C_putative|TcBrA4_0058190|transcript|TcBrA4_0058190-RA|protein_coding|1/1|c.56A>C|p.Glu19Ala|56/1005|56/1005|19/334||,C|upstream_gene_variant|MODIFIER|cyclic_nucleotide-binding_domain_containing_protein%2C_putative|TcBrA4_0058200|transcript|TcBrA4_0058200-RA|protein_coding||c.-1648A>C|||||1648|,C|downstream_gene_variant|MODIFIER|Divergent_AAA_domain_containing_protein%2C_putative|TcBrA4_0058160|transcript|TcBrA4_0058160-RA|protein_coding||c.*4497A>C|||||4497|WARNING_TRANSCRIPT_NO_STOP_CODON,C|downstream_gene_variant|MODIFIER|Snf7%2C_putative|TcBrA4_0058170|transcript|TcBrA4_0058170-RA|protein_coding||c.*3473A>C|||||3473|,C|downstream_gene_variant|MODIFIER|CBF/Mak21_family%2C_putative|TcBrA4_0058180|transcript|TcBrA4_0058180-RA|protein_coding||c.*647A>C|||||647|	GT:AD:DP:GQ:PL:SB
TcBrA4_Chr1	1276002	.	A	C	1761.77	.	DP=51;ExcessHet=3.0103;MLEAC=2,0;MLEAF=1.00,0.00;RAW_MQ=59516.00;ANN=C|missense_variant|MODERATE|proteasome_regulatory_non-ATPase_subunit_3%2C_putative|TcBrA4_0058190|transcript|TcBrA4_0058190-RA|protein_coding|1/1|c.76A>C|p.Ser26Arg|76/1005|76/1005|26/334||,C|upstream_gene_variant|MODIFIER|cyclic_nucleotide-binding_domain_containing_protein%2C_putative|TcBrA4_0058200|transcript|TcBrA4_0058200-RA|protein_coding||c.-1628A>C|||||1628|,C|downstream_gene_variant|MODIFIER|Divergent_AAA_domain_containing_protein%2C_putative|TcBrA4_0058160|transcript|TcBrA4_0058160-RA|protein_coding||c.*4517A>C|||||4517|WARNING_TRANSCRIPT_NO_STOP_CODON,C|downstream_gene_variant|MODIFIER|Snf7%2C_putative|TcBrA4_0058170|transcript|TcBrA4_0058170-RA|protein_coding||c.*3493A>C|||||3493|,C|downstream_gene_variant|MODIFIER|CBF/Mak21_family%2C_putative|TcBrA4_0058180|transcript|TcBrA4_0058180-RA|protein_coding||c.*667A>C|||||667|	GT:AD:DP:GQ:PL:SB
TcBrA4_Chr1	1276047	.	C	T	1992.77	.	DP=59;ExcessHet=3.0103;MLEAC=2,0;MLEAF=1.00,0.00;RAW_MQ=79749.00;ANN=T|synonymous_variant|LOW|proteasome_regulatory_non-ATPase_subunit_3%2C_putative|TcBrA4_0058190|transcript|TcBrA4_0058190-RA|protein_coding|1/1|c.121C>T|p.Leu41Leu|121/1005|121/1005|41/334||,T|upstream_gene_variant|MODIFIER|cyclic_nucleotide-binding_domain_containing_protein%2C_putative|TcBrA4_0058200|transcript|TcBrA4_0058200-RA|protein_coding||c.-1583C>T|||||1583|,T|downstream_gene_variant|MODIFIER|Divergent_AAA_domain_containing_protein%2C_putative|TcBrA4_0058160|transcript|TcBrA4_0058160-RA|protein_coding||c.*4562C>T|||||4562|WARNING_TRANSCRIPT_NO_STOP_CODON,T|downstream_gene_variant|MODIFIER|Snf7%2C_putative|TcBrA4_0058170|transcript|TcBrA4_0058170-RA|protein_coding||c.*3538C>T|||||3538|,T|downstream_gene_variant|MODIFIER|CBF/Mak21_family%2C_putative|TcBrA4_0058180|transcript|TcBrA4_0058180-RA|protein_coding||c.*712C>T|||||712|	GT:AD:DP:GQ:PL:SB
TcBrA4_Chr1	1276059	.	G	A	1917.77	.	DP=56;ExcessHet=3.0103;MLEAC=2,0;MLEAF=1.00,0.00;RAW_MQ=78232.00;ANN=A|missense_variant|MODERATE|proteasome_regulatory_non-ATPase_subunit_3%2C_putative|TcBrA4_0058190|transcript|TcBrA4_0058190-RA|protein_coding|1/1|c.133G>A|p.Val45Ile|133/1005|133/1005|45/334||,A|upstream_gene_variant|MODIFIER|cyclic_nucleotide-binding_domain_containing_protein%2C_putative|TcBrA4_0058200|transcript|TcBrA4_0058200-RA|protein_coding||c.-1571G>A|||||1571|,A|downstream_gene_variant|MODIFIER|Divergent_AAA_domain_containing_protein%2C_putative|TcBrA4_0058160|transcript|TcBrA4_0058160-RA|protein_coding||c.*4574G>A|||||4574|WARNING_TRANSCRIPT_NO_STOP_CODON,A|downstream_gene_variant|MODIFIER|Snf7%2C_putative|TcBrA4_0058170|transcript|TcBrA4_0058170-RA|protein_coding||c.*3550G>A|||||3550|,A|downstream_gene_variant|MODIFIER|CBF/Mak21_family%2C_putative|TcBrA4_0058180|transcript|TcBrA4_0058180-RA|protein_coding||c.*724G>A|||||724|	GT:AD:DP:GQ:PL:SB
TcBrA4_Chr1	1276124	.	A	C	2365.77	.	DP=63;ExcessHet=3.0103;MLEAC=2,0;MLEAF=1.00,0.00;RAW_MQ=97223.00;ANN=C|synonymous_variant|LOW|proteasome_regulatory_non-ATPase_subunit_3%2C_putative|TcBrA4_0058190|transcript|TcBrA4_0058190-RA|protein_coding|1/1|c.198A>C|p.Val66Val|198/1005|198/1005|66/334||,C|upstream_gene_variant|MODIFIER|cyclic_nucleotide-binding_domain_containing_protein%2C_putative|TcBrA4_0058200|transcript|TcBrA4_0058200-RA|protein_coding||c.-1506A>C|||||1506|,C|downstream_gene_variant|MODIFIER|Divergent_AAA_domain_containing_protein%2C_putative|TcBrA4_0058160|transcript|TcBrA4_0058160-RA|protein_coding||c.*4639A>C|||||4639|WARNING_TRANSCRIPT_NO_STOP_CODON,C|downstream_gene_variant|MODIFIER|Snf7%2C_putative|TcBrA4_0058170|transcript|TcBrA4_0058170-RA|protein_coding||c.*3615A>C|||||3615|,C|downstream_gene_variant|MODIFIER|CBF/Mak21_family%2C_putative|TcBrA4_0058180|transcript|TcBrA4_0058180-RA|protein_coding||c.*789A>C|||||789|	GT:AD:DP:GQ:PL:SB
TcBrA4_Chr1	1276202	.	G	C	2721.77	.	DP=69;ExcessHet=3.0103;MLEAC=2,0;MLEAF=1.00,0.00;RAW_MQ=113232.00;ANN=C|synonymous_variant|LOW|proteasome_regulatory_non-ATPase_subunit_3%2C_putative|TcBrA4_0058190|transcript|TcBrA4_0058190-RA|protein_coding|1/1|c.276G>C|p.Thr92Thr|276/1005|276/1005|92/334||,C|upstream_gene_variant|MODIFIER|cyclic_nucleotide-binding_domain_containing_protein%2C_putative|TcBrA4_0058200|transcript|TcBrA4_0058200-RA|protein_coding||c.-1428G>C|||||1428|,C|downstream_gene_variant|MODIFIER|Divergent_AAA_domain_containing_protein%2C_putative|TcBrA4_0058160|transcript|TcBrA4_0058160-RA|protein_coding||c.*4717G>C|||||4717|WARNING_TRANSCRIPT_NO_STOP_CODON,C|downstream_gene_variant|MODIFIER|Snf7%2C_putative|TcBrA4_0058170|transcript|TcBrA4_0058170-RA|protein_coding||c.*3693G>C|||||3693|,C|downstream_gene_variant|MODIFIER|CBF/Mak21_family%2C_putative|TcBrA4_0058180|transcript|TcBrA4_0058180-RA|protein_coding||c.*867G>C|||||867|	GT:AD:DP:GQ:PL:SB
TcBrA4_Chr1	1276223	.	T	C	2360.77	.	DP=59;ExcessHet=3.0103;MLEAC=2,0;MLEAF=1.00,0.00;RAW_MQ=98460.00;ANN=C|synonymous_variant|LOW|proteasome_regulatory_non-ATPase_subunit_3%2C_putative|TcBrA4_0058190|transcript|TcBrA4_0058190-RA|protein_coding|1/1|c.297T>C|p.Tyr99Tyr|297/1005|297/1005|99/334||,C|upstream_gene_variant|MODIFIER|cyclic_nucleotide-binding_domain_containing_protein%2C_putative|TcBrA4_0058200|transcript|TcBrA4_0058200-RA|protein_coding||c.-1407T>C|||||1407|,C|downstream_gene_variant|MODIFIER|Divergent_AAA_domain_containing_protein%2C_putative|TcBrA4_0058160|transcript|TcBrA4_0058160-RA|protein_coding||c.*4738T>C|||||4738|WARNING_TRANSCRIPT_NO_STOP_CODON,C|downstream_gene_variant|MODIFIER|Snf7%2C_putative|TcBrA4_0058170|transcript|TcBrA4_0058170-RA|protein_coding||c.*3714T>C|||||3714|,C|downstream_gene_variant|MODIFIER|CBF/Mak21_family%2C_putative|TcBrA4_0058180|transcript|TcBrA4_0058180-RA|protein_coding||c.*888T>C|||||888|	GT:AD:DP:GQ:PL:SB
TcBrA4_Chr1	1276292	.	T	C	2483.77	.	DP=59;ExcessHet=3.0103;MLEAC=2,0;MLEAF=1.00,0.00;RAW_MQ=100796.00;ANN=C|synonymous_variant|LOW|proteasome_regulatory_non-ATPase_subunit_3%2C_putative|TcBrA4_0058190|transcript|TcBrA4_0058190-RA|protein_coding|1/1|c.366T>C|p.Val122Val|366/1005|366/1005|122/334||,C|upstream_gene_variant|MODIFIER|cyclic_nucleotide-binding_domain_containing_protein%2C_putative|TcBrA4_0058200|transcript|TcBrA4_0058200-RA|protein_coding||c.-1338T>C|||||1338|,C|downstream_gene_variant|MODIFIER|Divergent_AAA_domain_containing_protein%2C_putative|TcBrA4_0058160|transcript|TcBrA4_0058160-RA|protein_coding||c.*4807T>C|||||4807|WARNING_TRANSCRIPT_NO_STOP_CODON,C|downstream_gene_variant|MODIFIER|Snf7%2C_putative|TcBrA4_0058170|transcript|TcBrA4_0058170-RA|protein_coding||c.*3783T>C|||||3783|,C|downstream_gene_variant|MODIFIER|CBF/Mak21_family%2C_putative|TcBrA4_0058180|transcript|TcBrA4_0058180-RA|protein_coding||c.*957T>C|||||957|	GT:AD:DP:GQ:PL:SB
TcBrA4_Chr1	1276319	.	T	C	2522.77	.	DP=63;ExcessHet=3.0103;MLEAC=2,0;MLEAF=1.00,0.00;RAW_MQ=108016.00;ANN=C|synonymous_variant|LOW|proteasome_regulatory_non-ATPase_subunit_3%2C_putative|TcBrA4_0058190|transcript|TcBrA4_0058190-RA|protein_coding|1/1|c.393T>C|p.Val131Val|393/1005|393/1005|131/334||,C|upstream_gene_variant|MODIFIER|cyclic_nucleotide-binding_domain_containing_protein%2C_putative|TcBrA4_0058200|transcript|TcBrA4_0058200-RA|protein_coding||c.-1311T>C|||||1311|,C|downstream_gene_variant|MODIFIER|Divergent_AAA_domain_containing_protein%2C_putative|TcBrA4_0058160|transcript|TcBrA4_0058160-RA|protein_coding||c.*4834T>C|||||4834|WARNING_TRANSCRIPT_NO_STOP_CODON,C|downstream_gene_variant|MODIFIER|Snf7%2C_putative|TcBrA4_0058170|transcript|TcBrA4_0058170-RA|protein_coding||c.*3810T>C|||||3810|,C|downstream_gene_variant|MODIFIER|CBF/Mak21_family%2C_putative|TcBrA4_0058180|transcript|TcBrA4_0058180-RA|protein_coding||c.*984T>C|||||984|	GT:AD:DP:GQ:PL:SB
TcBrA4_Chr1	1276379	.	A	G	2759.77	.	DP=67;ExcessHet=3.0103;MLEAC=2,0;MLEAF=1.00,0.00;RAW_MQ=116712.00;ANN=G|synonymous_variant|LOW|proteasome_regulatory_non-ATPase_subunit_3%2C_putative|TcBrA4_0058190|transcript|TcBrA4_0058190-RA|protein_coding|1/1|c.453A>G|p.Glu151Glu|453/1005|453/1005|151/334||,G|upstream_gene_variant|MODIFIER|cyclic_nucleotide-binding_domain_containing_protein%2C_putative|TcBrA4_0058200|transcript|TcBrA4_0058200-RA|protein_coding||c.-1251A>G|||||1251|,G|downstream_gene_variant|MODIFIER|Divergent_AAA_domain_containing_protein%2C_putative|TcBrA4_0058160|transcript|TcBrA4_0058160-RA|protein_coding||c.*4894A>G|||||4894|WARNING_TRANSCRIPT_NO_STOP_CODON,G|downstream_gene_variant|MODIFIER|Snf7%2C_putative|TcBrA4_0058170|transcript|TcBrA4_0058170-RA|protein_coding||c.*3870A>G|||||3870|,G|downstream_gene_variant|MODIFIER|CBF/Mak21_family%2C_putative|TcBrA4_0058180|transcript|TcBrA4_0058180-RA|protein_coding||c.*1044A>G|||||1044|	GT:AD:DP:GQ:PL:SB
TcBrA4_Chr1	1276397	.	A	G	2748.77	.	DP=69;ExcessHet=3.0103;MLEAC=2,0;MLEAF=1.00,0.00;RAW_MQ=120404.00;ANN=G|synonymous_variant|LOW|proteasome_regulatory_non-ATPase_subunit_3%2C_putative|TcBrA4_0058190|transcript|TcBrA4_0058190-RA|protein_coding|1/1|c.471A>G|p.Leu157Leu|471/1005|471/1005|157/334||,G|upstream_gene_variant|MODIFIER|cyclic_nucleotide-binding_domain_containing_protein%2C_putative|TcBrA4_0058200|transcript|TcBrA4_0058200-RA|protein_coding||c.-1233A>G|||||1233|,G|downstream_gene_variant|MODIFIER|Divergent_AAA_domain_containing_protein%2C_putative|TcBrA4_0058160|transcript|TcBrA4_0058160-RA|protein_coding||c.*4912A>G|||||4912|WARNING_TRANSCRIPT_NO_STOP_CODON,G|downstream_gene_variant|MODIFIER|Snf7%2C_putative|TcBrA4_0058170|transcript|TcBrA4_0058170-RA|protein_coding||c.*3888A>G|||||3888|,G|downstream_gene_variant|MODIFIER|CBF/Mak21_family%2C_putative|TcBrA4_0058180|transcript|TcBrA4_0058180-RA|protein_coding||c.*1062A>G|||||1062|	GT:AD:DP:GQ:PL:SB
TcBrA4_Chr1	1276847	.	T	C	2138.77	.	DP=58;ExcessHet=3.0103;MLEAC=2,0;MLEAF=1.00,0.00;RAW_MQ=94350.00;ANN=C|synonymous_variant|LOW|proteasome_regulatory_non-ATPase_subunit_3%2C_putative|TcBrA4_0058190|transcript|TcBrA4_0058190-RA|protein_coding|1/1|c.921T>C|p.Asp307Asp|921/1005|921/1005|307/334||,C|upstream_gene_variant|MODIFIER|cyclic_nucleotide-binding_domain_containing_protein%2C_putative|TcBrA4_0058200|transcript|TcBrA4_0058200-RA|protein_coding||c.-783T>C|||||783|,C|upstream_gene_variant|MODIFIER|hypothetical_protein%2C_conserved|TcBrA4_0058210|transcript|TcBrA4_0058210-RA|protein_coding||c.-4979T>C|||||4979|,C|downstream_gene_variant|MODIFIER|Snf7%2C_putative|TcBrA4_0058170|transcript|TcBrA4_0058170-RA|protein_coding||c.*4338T>C|||||4338|,C|downstream_gene_variant|MODIFIER|CBF/Mak21_family%2C_putative|TcBrA4_0058180|transcript|TcBrA4_0058180-RA|protein_coding||c.*1512T>C|||||1512|	GT:AD:DP:GQ:PL:SB
TcBrA4_Chr1	1276895	.	A	G	2063.77	.	DP=55;ExcessHet=3.0103;MLEAC=2,0;MLEAF=1.00,0.00;RAW_MQ=84393.00;ANN=G|synonymous_variant|LOW|proteasome_regulatory_non-ATPase_subunit_3%2C_putative|TcBrA4_0058190|transcript|TcBrA4_0058190-RA|protein_coding|1/1|c.969A>G|p.Glu323Glu|969/1005|969/1005|323/334||,G|upstream_gene_variant|MODIFIER|cyclic_nucleotide-binding_domain_containing_protein%2C_putative|TcBrA4_0058200|transcript|TcBrA4_0058200-RA|protein_coding||c.-735A>G|||||735|,G|upstream_gene_variant|MODIFIER|hypothetical_protein%2C_conserved|TcBrA4_0058210|transcript|TcBrA4_0058210-RA|protein_coding||c.-4931A>G|||||4931|,G|downstream_gene_variant|MODIFIER|Snf7%2C_putative|TcBrA4_0058170|transcript|TcBrA4_0058170-RA|protein_coding||c.*4386A>G|||||4386|,G|downstream_gene_variant|MODIFIER|CBF/Mak21_family%2C_putative|TcBrA4_0058180|transcript|TcBrA4_0058180-RA|protein_coding||c.*1560A>G|||||1560|	GT:AD:DP:GQ:PL:SB
TcBrA4_Chr1	1276907	.	A	C	2049.77	.	DP=54;ExcessHet=3.0103;MLEAC=2,0;MLEAF=1.00,0.00;RAW_MQ=82465.00;ANN=C|synonymous_variant|LOW|proteasome_regulatory_non-ATPase_subunit_3%2C_putative|TcBrA4_0058190|transcript|TcBrA4_0058190-RA|protein_coding|1/1|c.981A>C|p.Thr327Thr|981/1005|981/1005|327/334||,C|upstream_gene_variant|MODIFIER|cyclic_nucleotide-binding_domain_containing_protein%2C_putative|TcBrA4_0058200|transcript|TcBrA4_0058200-RA|protein_coding||c.-723A>C|||||723|,C|upstream_gene_variant|MODIFIER|hypothetical_protein%2C_conserved|TcBrA4_0058210|transcript|TcBrA4_0058210-RA|protein_coding||c.-4919A>C|||||4919|,C|downstream_gene_variant|MODIFIER|Snf7%2C_putative|TcBrA4_0058170|transcript|TcBrA4_0058170-RA|protein_coding||c.*4398A>C|||||4398|,C|downstream_gene_variant|MODIFIER|CBF/Mak21_family%2C_putative|TcBrA4_0058180|transcript|TcBrA4_0058180-RA|protein_coding||c.*1572A>C|||||1572|	GT:AD:DP:GQ:PL:SB
TcBrA4_Chr1	1276956	.	AC	A	1945.73	.	DP=49;ExcessHet=3.0103;MLEAC=2,0;MLEAF=1.00,0.00;RAW_MQ=70777.00;ANN=A|upstream_gene_variant|MODIFIER|cyclic_nucleotide-binding_domain_containing_protein%2C_putative|TcBrA4_0058200|transcript|TcBrA4_0058200-RA|protein_coding||c.-673delC|||||673|,A|upstream_gene_variant|MODIFIER|hypothetical_protein%2C_conserved|TcBrA4_0058210|transcript|TcBrA4_0058210-RA|protein_coding||c.-4869delC|||||4869|,A|downstream_gene_variant|MODIFIER|Snf7%2C_putative|TcBrA4_0058170|transcript|TcBrA4_0058170-RA|protein_coding||c.*4448delC|||||4448|,A|downstream_gene_variant|MODIFIER|CBF/Mak21_family%2C_putative|TcBrA4_0058180|transcript|TcBrA4_0058180-RA|protein_coding||c.*1622delC|||||1622|,A|downstream_gene_variant|MODIFIER|proteasome_regulatory_non-ATPase_subunit_3%2C_putative|TcBrA4_0058190|transcript|TcBrA4_0058190-RA|protein_coding||c.*26delC|||||26|,A|intergenic_region|MODIFIER|proteasome_regulatory_non-ATPase_subunit_3%2C_putative-cyclic_nucleotide-binding_domain_containing_protein%2C_putative|TcBrA4_0058190-TcBrA4_0058200|intergenic_region|TcBrA4_0058190-TcBrA4_0058200|||n.1276957delC||||||	GT:AD:DP:GQ:PL:SB
TcBrA4_Chr1	1276984	.	A	C	2360.77	.	DP=53;ExcessHet=3.0103;MLEAC=2,0;MLEAF=1.00,0.00;RAW_MQ=78365.00;ANN=C|upstream_gene_variant|MODIFIER|cyclic_nucleotide-binding_domain_containing_protein%2C_putative|TcBrA4_0058200|transcript|TcBrA4_0058200-RA|protein_coding||c.-646A>C|||||646|,C|upstream_gene_variant|MODIFIER|hypothetical_protein%2C_conserved|TcBrA4_0058210|transcript|TcBrA4_0058210-RA|protein_coding||c.-4842A>C|||||4842|,C|downstream_gene_variant|MODIFIER|Snf7%2C_putative|TcBrA4_0058170|transcript|TcBrA4_0058170-RA|protein_coding||c.*4475A>C|||||4475|,C|downstream_gene_variant|MODIFIER|CBF/Mak21_family%2C_putative|TcBrA4_0058180|transcript|TcBrA4_0058180-RA|protein_coding||c.*1649A>C|||||1649|,C|downstream_gene_variant|MODIFIER|proteasome_regulatory_non-ATPase_subunit_3%2C_putative|TcBrA4_0058190|transcript|TcBrA4_0058190-RA|protein_coding||c.*53A>C|||||53|,C|intergenic_region|MODIFIER|proteasome_regulatory_non-ATPase_subunit_3%2C_putative-cyclic_nucleotide-binding_domain_containing_protein%2C_putative|TcBrA4_0058190-TcBrA4_0058200|intergenic_region|TcBrA4_0058190-TcBrA4_0058200|||n.1276984A>C||||||	GT:AD:DP:GQ:PGT:PID:PL:SB
TcBrA4_Chr1	1276993	.	G	C	2324.77	.	DP=53;ExcessHet=3.0103;MLEAC=2,0;MLEAF=1.00,0.00;RAW_MQ=76317.00;ANN=C|upstream_gene_variant|MODIFIER|cyclic_nucleotide-binding_domain_containing_protein%2C_putative|TcBrA4_0058200|transcript|TcBrA4_0058200-RA|protein_coding||c.-637G>C|||||637|,C|upstream_gene_variant|MODIFIER|hypothetical_protein%2C_conserved|TcBrA4_0058210|transcript|TcBrA4_0058210-RA|protein_coding||c.-4833G>C|||||4833|,C|downstream_gene_variant|MODIFIER|Snf7%2C_putative|TcBrA4_0058170|transcript|TcBrA4_0058170-RA|protein_coding||c.*4484G>C|||||4484|,C|downstream_gene_variant|MODIFIER|CBF/Mak21_family%2C_putative|TcBrA4_0058180|transcript|TcBrA4_0058180-RA|protein_coding||c.*1658G>C|||||1658|,C|downstream_gene_variant|MODIFIER|proteasome_regulatory_non-ATPase_subunit_3%2C_putative|TcBrA4_0058190|transcript|TcBrA4_0058190-RA|protein_coding||c.*62G>C|||||62|,C|intergenic_region|MODIFIER|proteasome_regulatory_non-ATPase_subunit_3%2C_putative-cyclic_nucleotide-binding_domain_containing_protein%2C_putative|TcBrA4_0058190-TcBrA4_0058200|intergenic_region|TcBrA4_0058190-TcBrA4_0058200|||n.1276993G>C||||||	GT:AD:DP:GQ:PGT:PID:PL:SB
TcBrA4_Chr1	1277097	.	A	G	763.77	.	DP=18;ExcessHet=3.0103;MLEAC=2,0;MLEAF=1.00,0.00;RAW_MQ=23101.00;ANN=G|upstream_gene_variant|MODIFIER|cyclic_nucleotide-binding_domain_containing_protein%2C_putative|TcBrA4_0058200|transcript|TcBrA4_0058200-RA|protein_coding||c.-533A>G|||||533|,G|upstream_gene_variant|MODIFIER|hypothetical_protein%2C_conserved|TcBrA4_0058210|transcript|TcBrA4_0058210-RA|protein_coding||c.-4729A>G|||||4729|,G|downstream_gene_variant|MODIFIER|Snf7%2C_putative|TcBrA4_0058170|transcript|TcBrA4_0058170-RA|protein_coding||c.*4588A>G|||||4588|,G|downstream_gene_variant|MODIFIER|CBF/Mak21_family%2C_putative|TcBrA4_0058180|transcript|TcBrA4_0058180-RA|protein_coding||c.*1762A>G|||||1762|,G|downstream_gene_variant|MODIFIER|proteasome_regulatory_non-ATPase_subunit_3%2C_putative|TcBrA4_0058190|transcript|TcBrA4_0058190-RA|protein_coding||c.*166A>G|||||166|,G|intergenic_region|MODIFIER|proteasome_regulatory_non-ATPase_subunit_3%2C_putative-cyclic_nucleotide-binding_domain_containing_protein%2C_putative|TcBrA4_0058190-TcBrA4_0058200|intergenic_region|TcBrA4_0058190-TcBrA4_0058200|||n.1277097A>G||||||	GT:AD:DP:GQ:PGT:PID:PL:SB
TcBrA4_Chr1	1277112	.	G	A	643.77	.	DP=14;ExcessHet=3.0103;MLEAC=2,0;MLEAF=1.00,0.00;RAW_MQ=16701.00;ANN=A|upstream_gene_variant|MODIFIER|cyclic_nucleotide-binding_domain_containing_protein%2C_putative|TcBrA4_0058200|transcript|TcBrA4_0058200-RA|protein_coding||c.-518G>A|||||518|,A|upstream_gene_variant|MODIFIER|hypothetical_protein%2C_conserved|TcBrA4_0058210|transcript|TcBrA4_0058210-RA|protein_coding||c.-4714G>A|||||4714|,A|downstream_gene_variant|MODIFIER|Snf7%2C_putative|TcBrA4_0058170|transcript|TcBrA4_0058170-RA|protein_coding||c.*4603G>A|||||4603|,A|downstream_gene_variant|MODIFIER|CBF/Mak21_family%2C_putative|TcBrA4_0058180|transcript|TcBrA4_0058180-RA|protein_coding||c.*1777G>A|||||1777|,A|downstream_gene_variant|MODIFIER|proteasome_regulatory_non-ATPase_subunit_3%2C_putative|TcBrA4_0058190|transcript|TcBrA4_0058190-RA|protein_coding||c.*181G>A|||||181|,A|intergenic_region|MODIFIER|proteasome_regulatory_non-ATPase_subunit_3%2C_putative-cyclic_nucleotide-binding_domain_containing_protein%2C_putative|TcBrA4_0058190-TcBrA4_0058200|intergenic_region|TcBrA4_0058190-TcBrA4_0058200|||n.1277112G>A||||||	GT:AD:DP:GQ:PGT:PID:PL:SB
TcBrA4_Chr1	1277121	.	AG	A	412.74	.	DP=9;ExcessHet=3.0103;MLEAC=2,0;MLEAF=1.00,0.00;RAW_MQ=7138.00;ANN=A|upstream_gene_variant|MODIFIER|cyclic_nucleotide-binding_domain_containing_protein%2C_putative|TcBrA4_0058200|transcript|TcBrA4_0058200-RA|protein_coding||c.-508delG|||||508|,A|upstream_gene_variant|MODIFIER|hypothetical_protein%2C_conserved|TcBrA4_0058210|transcript|TcBrA4_0058210-RA|protein_coding||c.-4704delG|||||4704|,A|downstream_gene_variant|MODIFIER|Snf7%2C_putative|TcBrA4_0058170|transcript|TcBrA4_0058170-RA|protein_coding||c.*4613delG|||||4613|,A|downstream_gene_variant|MODIFIER|CBF/Mak21_family%2C_putative|TcBrA4_0058180|transcript|TcBrA4_0058180-RA|protein_coding||c.*1787delG|||||1787|,A|downstream_gene_variant|MODIFIER|proteasome_regulatory_non-ATPase_subunit_3%2C_putative|TcBrA4_0058190|transcript|TcBrA4_0058190-RA|protein_coding||c.*191delG|||||191|,A|intergenic_region|MODIFIER|proteasome_regulatory_non-ATPase_subunit_3%2C_putative-cyclic_nucleotide-binding_domain_containing_protein%2C_putative|TcBrA4_0058190-TcBrA4_0058200|intergenic_region|TcBrA4_0058190-TcBrA4_0058200|||n.1277122delG||||||	GT:AD:DP:GQ:PGT:PID:PL:SB
TcBrA4_Chr1	1277637	.	A	T	583.77	.	DP=21;ExcessHet=3.0103;MLEAC=2,0;MLEAF=1.00,0.00;RAW_MQ=12744.00;ANN=T|missense_variant|MODERATE|cyclic_nucleotide-binding_domain_containing_protein%2C_putative|TcBrA4_0058200|transcript|TcBrA4_0058200-RA|protein_coding|1/1|c.8A>T|p.Glu3Val|8/3393|8/3393|3/1130||,T|upstream_gene_variant|MODIFIER|hypothetical_protein%2C_conserved|TcBrA4_0058210|transcript|TcBrA4_0058210-RA|protein_coding||c.-4189A>T|||||4189|,T|downstream_gene_variant|MODIFIER|CBF/Mak21_family%2C_putative|TcBrA4_0058180|transcript|TcBrA4_0058180-RA|protein_coding||c.*2302A>T|||||2302|,T|downstream_gene_variant|MODIFIER|proteasome_regulatory_non-ATPase_subunit_3%2C_putative|TcBrA4_0058190|transcript|TcBrA4_0058190-RA|protein_coding||c.*706A>T|||||706|	GT:AD:DP:GQ:PL:SB
TcBrA4_Chr1	1277709	.	T	G	1575.77	.	DP=36;ExcessHet=3.0103;MLEAC=2,0;MLEAF=1.00,0.00;RAW_MQ=23103.00;ANN=G|missense_variant|MODERATE|cyclic_nucleotide-binding_domain_containing_protein%2C_putative|TcBrA4_0058200|transcript|TcBrA4_0058200-RA|protein_coding|1/1|c.80T>G|p.Ile27Ser|80/3393|80/3393|27/1130||,G|upstream_gene_variant|MODIFIER|hypothetical_protein%2C_conserved|TcBrA4_0058210|transcript|TcBrA4_0058210-RA|protein_coding||c.-4117T>G|||||4117|,G|downstream_gene_variant|MODIFIER|CBF/Mak21_family%2C_putative|TcBrA4_0058180|transcript|TcBrA4_0058180-RA|protein_coding||c.*2374T>G|||||2374|,G|downstream_gene_variant|MODIFIER|proteasome_regulatory_non-ATPase_subunit_3%2C_putative|TcBrA4_0058190|transcript|TcBrA4_0058190-RA|protein_coding||c.*778T>G|||||778|	GT:AD:DP:GQ:PGT:PID:PL:SB
TcBrA4_Chr1	1277713	.	T	C	1620.77	.	DP=36;ExcessHet=3.0103;MLEAC=2,0;MLEAF=1.00,0.00;RAW_MQ=23103.00;ANN=C|synonymous_variant|LOW|cyclic_nucleotide-binding_domain_containing_protein%2C_putative|TcBrA4_0058200|transcript|TcBrA4_0058200-RA|protein_coding|1/1|c.84T>C|p.Asp28Asp|84/3393|84/3393|28/1130||,C|upstream_gene_variant|MODIFIER|hypothetical_protein%2C_conserved|TcBrA4_0058210|transcript|TcBrA4_0058210-RA|protein_coding||c.-4113T>C|||||4113|,C|downstream_gene_variant|MODIFIER|CBF/Mak21_family%2C_putative|TcBrA4_0058180|transcript|TcBrA4_0058180-RA|protein_coding||c.*2378T>C|||||2378|,C|downstream_gene_variant|MODIFIER|proteasome_regulatory_non-ATPase_subunit_3%2C_putative|TcBrA4_0058190|transcript|TcBrA4_0058190-RA|protein_coding||c.*782T>C|||||782|	GT:AD:DP:GQ:PGT:PID:PL:SB
TcBrA4_Chr1	1277715	.	C	T	1591.77	.	DP=35;ExcessHet=3.0103;MLEAC=2,0;MLEAF=1.00,0.00;RAW_MQ=22574.00;ANN=T|missense_variant|MODERATE|cyclic_nucleotide-binding_domain_containing_protein%2C_putative|TcBrA4_0058200|transcript|TcBrA4_0058200-RA|protein_coding|1/1|c.86C>T|p.Ala29Val|86/3393|86/3393|29/1130||,T|upstream_gene_variant|MODIFIER|hypothetical_protein%2C_conserved|TcBrA4_0058210|transcript|TcBrA4_0058210-RA|protein_coding||c.-4111C>T|||||4111|,T|downstream_gene_variant|MODIFIER|CBF/Mak21_family%2C_putative|TcBrA4_0058180|transcript|TcBrA4_0058180-RA|protein_coding||c.*2380C>T|||||2380|,T|downstream_gene_variant|MODIFIER|proteasome_regulatory_non-ATPase_subunit_3%2C_putative|TcBrA4_0058190|transcript|TcBrA4_0058190-RA|protein_coding||c.*784C>T|||||784|	GT:AD:DP:GQ:PGT:PID:PL:SB
TcBrA4_Chr1	1277728	.	G	A	959.77	.	DP=34;ExcessHet=3.0103;MLEAC=2,0;MLEAF=1.00,0.00;RAW_MQ=20927.00;ANN=A|synonymous_variant|LOW|cyclic_nucleotide-binding_domain_containing_protein%2C_putative|TcBrA4_0058200|transcript|TcBrA4_0058200-RA|protein_coding|1/1|c.99G>A|p.Pro33Pro|99/3393|99/3393|33/1130||,A|upstream_gene_variant|MODIFIER|hypothetical_protein%2C_conserved|TcBrA4_0058210|transcript|TcBrA4_0058210-RA|protein_coding||c.-4098G>A|||||4098|,A|downstream_gene_variant|MODIFIER|CBF/Mak21_family%2C_putative|TcBrA4_0058180|transcript|TcBrA4_0058180-RA|protein_coding||c.*2393G>A|||||2393|,A|downstream_gene_variant|MODIFIER|proteasome_regulatory_non-ATPase_subunit_3%2C_putative|TcBrA4_0058190|transcript|TcBrA4_0058190-RA|protein_coding||c.*797G>A|||||797|	GT:AD:DP:GQ:PL:SB
TcBrA4_Chr1	1277740	.	G	T	1700.77	.	DP=35;ExcessHet=3.0103;MLEAC=2,0;MLEAF=1.00,0.00;RAW_MQ=23598.00;ANN=T|missense_variant|MODERATE|cyclic_nucleotide-binding_domain_containing_protein%2C_putative|TcBrA4_0058200|transcript|TcBrA4_0058200-RA|protein_coding|1/1|c.111G>T|p.Glu37Asp|111/3393|111/3393|37/1130||,T|upstream_gene_variant|MODIFIER|hypothetical_protein%2C_conserved|TcBrA4_0058210|transcript|TcBrA4_0058210-RA|protein_coding||c.-4086G>T|||||4086|,T|downstream_gene_variant|MODIFIER|CBF/Mak21_family%2C_putative|TcBrA4_0058180|transcript|TcBrA4_0058180-RA|protein_coding||c.*2405G>T|||||2405|,T|downstream_gene_variant|MODIFIER|proteasome_regulatory_non-ATPase_subunit_3%2C_putative|TcBrA4_0058190|transcript|TcBrA4_0058190-RA|protein_coding||c.*809G>T|||||809|	GT:AD:DP:GQ:PGT:PID:PL:SB
TcBrA4_Chr1	1277744	.	T	G	1726.77	.	DP=38;ExcessHet=3.0103;MLEAC=2,0;MLEAF=1.00,0.00;RAW_MQ=27585.00;ANN=G|missense_variant|MODERATE|cyclic_nucleotide-binding_domain_containing_protein%2C_putative|TcBrA4_0058200|transcript|TcBrA4_0058200-RA|protein_coding|1/1|c.115T>G|p.Ser39Ala|115/3393|115/3393|39/1130||,G|upstream_gene_variant|MODIFIER|hypothetical_protein%2C_conserved|TcBrA4_0058210|transcript|TcBrA4_0058210-RA|protein_coding||c.-4082T>G|||||4082|,G|downstream_gene_variant|MODIFIER|CBF/Mak21_family%2C_putative|TcBrA4_0058180|transcript|TcBrA4_0058180-RA|protein_coding||c.*2409T>G|||||2409|,G|downstream_gene_variant|MODIFIER|proteasome_regulatory_non-ATPase_subunit_3%2C_putative|TcBrA4_0058190|transcript|TcBrA4_0058190-RA|protein_coding||c.*813T>G|||||813|	GT:AD:DP:GQ:PGT:PID:PL:SB
TcBrA4_Chr1	1277751	.	G	A	1914.77	.	DP=42;ExcessHet=3.0103;MLEAC=2,0;MLEAF=1.00,0.00;RAW_MQ=31937.00;ANN=A|missense_variant|MODERATE|cyclic_nucleotide-binding_domain_containing_protein%2C_putative|TcBrA4_0058200|transcript|TcBrA4_0058200-RA|protein_coding|1/1|c.122G>A|p.Gly41Asp|122/3393|122/3393|41/1130||,A|upstream_gene_variant|MODIFIER|hypothetical_protein%2C_conserved|TcBrA4_0058210|transcript|TcBrA4_0058210-RA|protein_coding||c.-4075G>A|||||4075|,A|downstream_gene_variant|MODIFIER|CBF/Mak21_family%2C_putative|TcBrA4_0058180|transcript|TcBrA4_0058180-RA|protein_coding||c.*2416G>A|||||2416|,A|downstream_gene_variant|MODIFIER|proteasome_regulatory_non-ATPase_subunit_3%2C_putative|TcBrA4_0058190|transcript|TcBrA4_0058190-RA|protein_coding||c.*820G>A|||||820|	GT:AD:DP:GQ:PGT:PID:PL:SB
TcBrA4_Chr1	1277759	.	C	T	1985.77	.	DP=47;ExcessHet=3.0103;MLEAC=2,0;MLEAF=1.00,0.00;RAW_MQ=37029.00;ANN=T|synonymous_variant|LOW|cyclic_nucleotide-binding_domain_containing_protein%2C_putative|TcBrA4_0058200|transcript|TcBrA4_0058200-RA|protein_coding|1/1|c.130C>T|p.Leu44Leu|130/3393|130/3393|44/1130||,T|upstream_gene_variant|MODIFIER|hypothetical_protein%2C_conserved|TcBrA4_0058210|transcript|TcBrA4_0058210-RA|protein_coding||c.-4067C>T|||||4067|,T|downstream_gene_variant|MODIFIER|CBF/Mak21_family%2C_putative|TcBrA4_0058180|transcript|TcBrA4_0058180-RA|protein_coding||c.*2424C>T|||||2424|,T|downstream_gene_variant|MODIFIER|proteasome_regulatory_non-ATPase_subunit_3%2C_putative|TcBrA4_0058190|transcript|TcBrA4_0058190-RA|protein_coding||c.*828C>T|||||828|	GT:AD:DP:GQ:PGT:PID:PL:SB
TcBrA4_Chr1	1277850	.	T	G	1766.77	.	DP=56;ExcessHet=3.0103;MLEAC=2,0;MLEAF=1.00,0.00;RAW_MQ=51523.00;ANN=G|missense_variant|MODERATE|cyclic_nucleotide-binding_domain_containing_protein%2C_putative|TcBrA4_0058200|transcript|TcBrA4_0058200-RA|protein_coding|1/1|c.221T>G|p.Val74Gly|221/3393|221/3393|74/1130||,G|upstream_gene_variant|MODIFIER|hypothetical_protein%2C_conserved|TcBrA4_0058210|transcript|TcBrA4_0058210-RA|protein_coding||c.-3976T>G|||||3976|,G|downstream_gene_variant|MODIFIER|CBF/Mak21_family%2C_putative|TcBrA4_0058180|transcript|TcBrA4_0058180-RA|protein_coding||c.*2515T>G|||||2515|,G|downstream_gene_variant|MODIFIER|proteasome_regulatory_non-ATPase_subunit_3%2C_putative|TcBrA4_0058190|transcript|TcBrA4_0058190-RA|protein_coding||c.*919T>G|||||919|	GT:AD:DP:GQ:PL:SB
TcBrA4_Chr1	1277952	.	A	G	2835.77	.	DP=64;ExcessHet=3.0103;MLEAC=2,0;MLEAF=1.00,0.00;RAW_MQ=57944.00;ANN=G|missense_variant|MODERATE|cyclic_nucleotide-binding_domain_containing_protein%2C_putative|TcBrA4_0058200|transcript|TcBrA4_0058200-RA|protein_coding|1/1|c.323A>G|p.Asn108Ser|323/3393|323/3393|108/1130||,G|upstream_gene_variant|MODIFIER|hypothetical_protein%2C_conserved|TcBrA4_0058210|transcript|TcBrA4_0058210-RA|protein_coding||c.-3874A>G|||||3874|,G|downstream_gene_variant|MODIFIER|CBF/Mak21_family%2C_putative|TcBrA4_0058180|transcript|TcBrA4_0058180-RA|protein_coding||c.*2617A>G|||||2617|,G|downstream_gene_variant|MODIFIER|proteasome_regulatory_non-ATPase_subunit_3%2C_putative|TcBrA4_0058190|transcript|TcBrA4_0058190-RA|protein_coding||c.*1021A>G|||||1021|	GT:AD:DP:GQ:PGT:PID:PL:SB
TcBrA4_Chr1	1277956	.	A	G	2806.77	.	DP=63;ExcessHet=3.0103;MLEAC=2,0;MLEAF=1.00,0.00;RAW_MQ=57368.00;ANN=G|synonymous_variant|LOW|cyclic_nucleotide-binding_domain_containing_protein%2C_putative|TcBrA4_0058200|transcript|TcBrA4_0058200-RA|protein_coding|1/1|c.327A>G|p.Val109Val|327/3393|327/3393|109/1130||,G|upstream_gene_variant|MODIFIER|hypothetical_protein%2C_conserved|TcBrA4_0058210|transcript|TcBrA4_0058210-RA|protein_coding||c.-3870A>G|||||3870|,G|downstream_gene_variant|MODIFIER|CBF/Mak21_family%2C_putative|TcBrA4_0058180|transcript|TcBrA4_0058180-RA|protein_coding||c.*2621A>G|||||2621|,G|downstream_gene_variant|MODIFIER|proteasome_regulatory_non-ATPase_subunit_3%2C_putative|TcBrA4_0058190|transcript|TcBrA4_0058190-RA|protein_coding||c.*1025A>G|||||1025|	GT:AD:DP:GQ:PGT:PID:PL:SB
TcBrA4_Chr1	1277959	.	G	T	2806.77	.	DP=61;ExcessHet=3.0103;MLEAC=2,0;MLEAF=1.00,0.00;RAW_MQ=56216.00;ANN=T|synonymous_variant|LOW|cyclic_nucleotide-binding_domain_containing_protein%2C_putative|TcBrA4_0058200|transcript|TcBrA4_0058200-RA|protein_coding|1/1|c.330G>T|p.Pro110Pro|330/3393|330/3393|110/1130||,T|upstream_gene_variant|MODIFIER|hypothetical_protein%2C_conserved|TcBrA4_0058210|transcript|TcBrA4_0058210-RA|protein_coding||c.-3867G>T|||||3867|,T|downstream_gene_variant|MODIFIER|CBF/Mak21_family%2C_putative|TcBrA4_0058180|transcript|TcBrA4_0058180-RA|protein_coding||c.*2624G>T|||||2624|,T|downstream_gene_variant|MODIFIER|proteasome_regulatory_non-ATPase_subunit_3%2C_putative|TcBrA4_0058190|transcript|TcBrA4_0058190-RA|protein_coding||c.*1028G>T|||||1028|	GT:AD:DP:GQ:PGT:PID:PL:SB
TcBrA4_Chr1	1277971	.	G	C	2008.77	.	DP=61;ExcessHet=3.0103;MLEAC=2,0;MLEAF=1.00,0.00;RAW_MQ=57287.00;ANN=C|missense_variant|MODERATE|cyclic_nucleotide-binding_domain_containing_protein%2C_putative|TcBrA4_0058200|transcript|TcBrA4_0058200-RA|protein_coding|1/1|c.342G>C|p.Glu114Asp|342/3393|342/3393|114/1130||,C|upstream_gene_variant|MODIFIER|hypothetical_protein%2C_conserved|TcBrA4_0058210|transcript|TcBrA4_0058210-RA|protein_coding||c.-3855G>C|||||3855|,C|downstream_gene_variant|MODIFIER|CBF/Mak21_family%2C_putative|TcBrA4_0058180|transcript|TcBrA4_0058180-RA|protein_coding||c.*2636G>C|||||2636|,C|downstream_gene_variant|MODIFIER|proteasome_regulatory_non-ATPase_subunit_3%2C_putative|TcBrA4_0058190|transcript|TcBrA4_0058190-RA|protein_coding||c.*1040G>C|||||1040|	GT:AD:DP:GQ:PL:SB
TcBrA4_Chr1	1278053	.	A	G	1705.77	.	DP=53;ExcessHet=3.0103;MLEAC=2,0;MLEAF=1.00,0.00;RAW_MQ=45559.00;ANN=G|missense_variant|MODERATE|cyclic_nucleotide-binding_domain_containing_protein%2C_putative|TcBrA4_0058200|transcript|TcBrA4_0058200-RA|protein_coding|1/1|c.424A>G|p.Thr142Ala|424/3393|424/3393|142/1130||,G|upstream_gene_variant|MODIFIER|hypothetical_protein%2C_conserved|TcBrA4_0058210|transcript|TcBrA4_0058210-RA|protein_coding||c.-3773A>G|||||3773|,G|downstream_gene_variant|MODIFIER|CBF/Mak21_family%2C_putative|TcBrA4_0058180|transcript|TcBrA4_0058180-RA|protein_coding||c.*2718A>G|||||2718|,G|downstream_gene_variant|MODIFIER|proteasome_regulatory_non-ATPase_subunit_3%2C_putative|TcBrA4_0058190|transcript|TcBrA4_0058190-RA|protein_coding||c.*1122A>G|||||1122|	GT:AD:DP:GQ:PL:SB
TcBrA4_Chr1	1278064	.	C	T	2244.77	.	DP=51;ExcessHet=3.0103;MLEAC=2,0;MLEAF=1.00,0.00;RAW_MQ=44360.00;ANN=T|synonymous_variant|LOW|cyclic_nucleotide-binding_domain_containing_protein%2C_putative|TcBrA4_0058200|transcript|TcBrA4_0058200-RA|protein_coding|1/1|c.435C>T|p.Ser145Ser|435/3393|435/3393|145/1130||,T|upstream_gene_variant|MODIFIER|hypothetical_protein%2C_conserved|TcBrA4_0058210|transcript|TcBrA4_0058210-RA|protein_coding||c.-3762C>T|||||3762|,T|downstream_gene_variant|MODIFIER|CBF/Mak21_family%2C_putative|TcBrA4_0058180|transcript|TcBrA4_0058180-RA|protein_coding||c.*2729C>T|||||2729|,T|downstream_gene_variant|MODIFIER|proteasome_regulatory_non-ATPase_subunit_3%2C_putative|TcBrA4_0058190|transcript|TcBrA4_0058190-RA|protein_coding||c.*1133C>T|||||1133|	GT:AD:DP:GQ:PGT:PID:PL:SB
TcBrA4_Chr1	1278072	.	C	T	2348.77	.	DP=49;ExcessHet=3.0103;MLEAC=2,0;MLEAF=1.00,0.00;RAW_MQ=41160.00;ANN=T|missense_variant|MODERATE|cyclic_nucleotide-binding_domain_containing_protein%2C_putative|TcBrA4_0058200|transcript|TcBrA4_0058200-RA|protein_coding|1/1|c.443C>T|p.Ala148Val|443/3393|443/3393|148/1130||,T|upstream_gene_variant|MODIFIER|hypothetical_protein%2C_conserved|TcBrA4_0058210|transcript|TcBrA4_0058210-RA|protein_coding||c.-3754C>T|||||3754|,T|downstream_gene_variant|MODIFIER|CBF/Mak21_family%2C_putative|TcBrA4_0058180|transcript|TcBrA4_0058180-RA|protein_coding||c.*2737C>T|||||2737|,T|downstream_gene_variant|MODIFIER|proteasome_regulatory_non-ATPase_subunit_3%2C_putative|TcBrA4_0058190|transcript|TcBrA4_0058190-RA|protein_coding||c.*1141C>T|||||1141|	GT:AD:DP:GQ:PGT:PID:PL:SB
TcBrA4_Chr1	1278079	.	T	C	2266.77	.	DP=51;ExcessHet=3.0103;MLEAC=2,0;MLEAF=1.00,0.00;RAW_MQ=47479.00;ANN=C|synonymous_variant|LOW|cyclic_nucleotide-binding_domain_containing_protein%2C_putative|TcBrA4_0058200|transcript|TcBrA4_0058200-RA|protein_coding|1/1|c.450T>C|p.Phe150Phe|450/3393|450/3393|150/1130||,C|upstream_gene_variant|MODIFIER|hypothetical_protein%2C_conserved|TcBrA4_0058210|transcript|TcBrA4_0058210-RA|protein_coding||c.-3747T>C|||||3747|,C|downstream_gene_variant|MODIFIER|CBF/Mak21_family%2C_putative|TcBrA4_0058180|transcript|TcBrA4_0058180-RA|protein_coding||c.*2744T>C|||||2744|,C|downstream_gene_variant|MODIFIER|proteasome_regulatory_non-ATPase_subunit_3%2C_putative|TcBrA4_0058190|transcript|TcBrA4_0058190-RA|protein_coding||c.*1148T>C|||||1148|	GT:AD:DP:GQ:PGT:PID:PL:SB
TcBrA4_Chr1	1278088	.	C	T	2347.77	.	DP=53;ExcessHet=3.0103;MLEAC=2,0;MLEAF=1.00,0.00;RAW_MQ=52821.00;ANN=T|synonymous_variant|LOW|cyclic_nucleotide-binding_domain_containing_protein%2C_putative|TcBrA4_0058200|transcript|TcBrA4_0058200-RA|protein_coding|1/1|c.459C>T|p.Arg153Arg|459/3393|459/3393|153/1130||,T|upstream_gene_variant|MODIFIER|hypothetical_protein%2C_conserved|TcBrA4_0058210|transcript|TcBrA4_0058210-RA|protein_coding||c.-3738C>T|||||3738|,T|downstream_gene_variant|MODIFIER|CBF/Mak21_family%2C_putative|TcBrA4_0058180|transcript|TcBrA4_0058180-RA|protein_coding||c.*2753C>T|||||2753|,T|downstream_gene_variant|MODIFIER|proteasome_regulatory_non-ATPase_subunit_3%2C_putative|TcBrA4_0058190|transcript|TcBrA4_0058190-RA|protein_coding||c.*1157C>T|||||1157|	GT:AD:DP:GQ:PGT:PID:PL:SB
TcBrA4_Chr1	1278111	.	T	C	2425.77	.	DP=55;ExcessHet=3.0103;MLEAC=2,0;MLEAF=1.00,0.00;RAW_MQ=60492.00;ANN=C|missense_variant|MODERATE|cyclic_nucleotide-binding_domain_containing_protein%2C_putative|TcBrA4_0058200|transcript|TcBrA4_0058200-RA|protein_coding|1/1|c.482T>C|p.Ile161Thr|482/3393|482/3393|161/1130||,C|upstream_gene_variant|MODIFIER|hypothetical_protein%2C_conserved|TcBrA4_0058210|transcript|TcBrA4_0058210-RA|protein_coding||c.-3715T>C|||||3715|,C|downstream_gene_variant|MODIFIER|CBF/Mak21_family%2C_putative|TcBrA4_0058180|transcript|TcBrA4_0058180-RA|protein_coding||c.*2776T>C|||||2776|,C|downstream_gene_variant|MODIFIER|proteasome_regulatory_non-ATPase_subunit_3%2C_putative|TcBrA4_0058190|transcript|TcBrA4_0058190-RA|protein_coding||c.*1180T>C|||||1180|	GT:AD:DP:GQ:PGT:PID:PL:SB
TcBrA4_Chr1	1278119	.	G	A	2402.77	.	DP=55;ExcessHet=3.0103;MLEAC=2,0;MLEAF=1.00,0.00;RAW_MQ=59468.00;ANN=A|missense_variant|MODERATE|cyclic_nucleotide-binding_domain_containing_protein%2C_putative|TcBrA4_0058200|transcript|TcBrA4_0058200-RA|protein_coding|1/1|c.490G>A|p.Ala164Thr|490/3393|490/3393|164/1130||,A|upstream_gene_variant|MODIFIER|hypothetical_protein%2C_conserved|TcBrA4_0058210|transcript|TcBrA4_0058210-RA|protein_coding||c.-3707G>A|||||3707|,A|downstream_gene_variant|MODIFIER|CBF/Mak21_family%2C_putative|TcBrA4_0058180|transcript|TcBrA4_0058180-RA|protein_coding||c.*2784G>A|||||2784|,A|downstream_gene_variant|MODIFIER|proteasome_regulatory_non-ATPase_subunit_3%2C_putative|TcBrA4_0058190|transcript|TcBrA4_0058190-RA|protein_coding||c.*1188G>A|||||1188|	GT:AD:DP:GQ:PGT:PID:PL:SB
TcBrA4_Chr1	1278225	.	C	T	2118.77	.	DP=62;ExcessHet=3.0103;MLEAC=2,0;MLEAF=1.00,0.00;RAW_MQ=77780.00;ANN=T|missense_variant|MODERATE|cyclic_nucleotide-binding_domain_containing_protein%2C_putative|TcBrA4_0058200|transcript|TcBrA4_0058200-RA|protein_coding|1/1|c.596C>T|p.Ala199Val|596/3393|596/3393|199/1130||,T|upstream_gene_variant|MODIFIER|hypothetical_protein%2C_conserved|TcBrA4_0058210|transcript|TcBrA4_0058210-RA|protein_coding||c.-3601C>T|||||3601|,T|downstream_gene_variant|MODIFIER|CBF/Mak21_family%2C_putative|TcBrA4_0058180|transcript|TcBrA4_0058180-RA|protein_coding||c.*2890C>T|||||2890|,T|downstream_gene_variant|MODIFIER|proteasome_regulatory_non-ATPase_subunit_3%2C_putative|TcBrA4_0058190|transcript|TcBrA4_0058190-RA|protein_coding||c.*1294C>T|||||1294|	GT:AD:DP:GQ:PL:SB
TcBrA4_Chr1	1278295	.	T	G	2645.77	.	DP=58;ExcessHet=3.0103;MLEAC=2,0;MLEAF=1.00,0.00;RAW_MQ=61484.00;ANN=G|synonymous_variant|LOW|cyclic_nucleotide-binding_domain_containing_protein%2C_putative|TcBrA4_0058200|transcript|TcBrA4_0058200-RA|protein_coding|1/1|c.666T>G|p.Ala222Ala|666/3393|666/3393|222/1130||,G|upstream_gene_variant|MODIFIER|hypothetical_protein%2C_conserved|TcBrA4_0058210|transcript|TcBrA4_0058210-RA|protein_coding||c.-3531T>G|||||3531|,G|downstream_gene_variant|MODIFIER|CBF/Mak21_family%2C_putative|TcBrA4_0058180|transcript|TcBrA4_0058180-RA|protein_coding||c.*2960T>G|||||2960|,G|downstream_gene_variant|MODIFIER|proteasome_regulatory_non-ATPase_subunit_3%2C_putative|TcBrA4_0058190|transcript|TcBrA4_0058190-RA|protein_coding||c.*1364T>G|||||1364|	GT:AD:DP:GQ:PGT:PID:PL:SB
TcBrA4_Chr1	1278296	.	C	T	2645.77	.	DP=59;ExcessHet=3.0103;MLEAC=2,0;MLEAF=1.00,0.00;RAW_MQ=62920.00;ANN=T|synonymous_variant|LOW|cyclic_nucleotide-binding_domain_containing_protein%2C_putative|TcBrA4_0058200|transcript|TcBrA4_0058200-RA|protein_coding|1/1|c.667C>T|p.Leu223Leu|667/3393|667/3393|223/1130||,T|upstream_gene_variant|MODIFIER|hypothetical_protein%2C_conserved|TcBrA4_0058210|transcript|TcBrA4_0058210-RA|protein_coding||c.-3530C>T|||||3530|,T|downstream_gene_variant|MODIFIER|CBF/Mak21_family%2C_putative|TcBrA4_0058180|transcript|TcBrA4_0058180-RA|protein_coding||c.*2961C>T|||||2961|,T|downstream_gene_variant|MODIFIER|proteasome_regulatory_non-ATPase_subunit_3%2C_putative|TcBrA4_0058190|transcript|TcBrA4_0058190-RA|protein_coding||c.*1365C>T|||||1365|	GT:AD:DP:GQ:PGT:PID:PL:SB
TcBrA4_Chr1	1278375	.	G	A	2845.77	.	DP=65;ExcessHet=3.0103;MLEAC=2,0;MLEAF=1.00,0.00;RAW_MQ=60803.00;ANN=A|missense_variant|MODERATE|cyclic_nucleotide-binding_domain_containing_protein%2C_putative|TcBrA4_0058200|transcript|TcBrA4_0058200-RA|protein_coding|1/1|c.746G>A|p.Arg249His|746/3393|746/3393|249/1130||,A|upstream_gene_variant|MODIFIER|hypothetical_protein%2C_conserved|TcBrA4_0058210|transcript|TcBrA4_0058210-RA|protein_coding||c.-3451G>A|||||3451|,A|downstream_gene_variant|MODIFIER|CBF/Mak21_family%2C_putative|TcBrA4_0058180|transcript|TcBrA4_0058180-RA|protein_coding||c.*3040G>A|||||3040|,A|downstream_gene_variant|MODIFIER|proteasome_regulatory_non-ATPase_subunit_3%2C_putative|TcBrA4_0058190|transcript|TcBrA4_0058190-RA|protein_coding||c.*1444G>A|||||1444|	GT:AD:DP:GQ:PGT:PID:PL:SB
TcBrA4_Chr1	1278377	.	T	C	2845.77	.	DP=63;ExcessHet=3.0103;MLEAC=2,0;MLEAF=1.00,0.00;RAW_MQ=57439.00;ANN=C|missense_variant|MODERATE|cyclic_nucleotide-binding_domain_containing_protein%2C_putative|TcBrA4_0058200|transcript|TcBrA4_0058200-RA|protein_coding|1/1|c.748T>C|p.Ser250Pro|748/3393|748/3393|250/1130||,C|upstream_gene_variant|MODIFIER|hypothetical_protein%2C_conserved|TcBrA4_0058210|transcript|TcBrA4_0058210-RA|protein_coding||c.-3449T>C|||||3449|,C|downstream_gene_variant|MODIFIER|CBF/Mak21_family%2C_putative|TcBrA4_0058180|transcript|TcBrA4_0058180-RA|protein_coding||c.*3042T>C|||||3042|,C|downstream_gene_variant|MODIFIER|proteasome_regulatory_non-ATPase_subunit_3%2C_putative|TcBrA4_0058190|transcript|TcBrA4_0058190-RA|protein_coding||c.*1446T>C|||||1446|	GT:AD:DP:GQ:PGT:PID:PL:SB
TcBrA4_Chr1	1278389	.	A	T	2553.77	.	DP=59;ExcessHet=3.0103;MLEAC=2,0;MLEAF=1.00,0.00;RAW_MQ=53947.00;ANN=T|missense_variant|MODERATE|cyclic_nucleotide-binding_domain_containing_protein%2C_putative|TcBrA4_0058200|transcript|TcBrA4_0058200-RA|protein_coding|1/1|c.760A>T|p.Ser254Cys|760/3393|760/3393|254/1130||,T|upstream_gene_variant|MODIFIER|hypothetical_protein%2C_conserved|TcBrA4_0058210|transcript|TcBrA4_0058210-RA|protein_coding||c.-3437A>T|||||3437|,T|downstream_gene_variant|MODIFIER|CBF/Mak21_family%2C_putative|TcBrA4_0058180|transcript|TcBrA4_0058180-RA|protein_coding||c.*3054A>T|||||3054|,T|downstream_gene_variant|MODIFIER|proteasome_regulatory_non-ATPase_subunit_3%2C_putative|TcBrA4_0058190|transcript|TcBrA4_0058190-RA|protein_coding||c.*1458A>T|||||1458|	GT:AD:DP:GQ:PGT:PID:PL:SB
TcBrA4_Chr1	1278398	.	T	C	2536.77	.	DP=57;ExcessHet=3.0103;MLEAC=2,0;MLEAF=1.00,0.00;RAW_MQ=51818.00;ANN=C|missense_variant|MODERATE|cyclic_nucleotide-binding_domain_containing_protein%2C_putative|TcBrA4_0058200|transcript|TcBrA4_0058200-RA|protein_coding|1/1|c.769T>C|p.Cys257Arg|769/3393|769/3393|257/1130||,C|upstream_gene_variant|MODIFIER|hypothetical_protein%2C_conserved|TcBrA4_0058210|transcript|TcBrA4_0058210-RA|protein_coding||c.-3428T>C|||||3428|,C|downstream_gene_variant|MODIFIER|CBF/Mak21_family%2C_putative|TcBrA4_0058180|transcript|TcBrA4_0058180-RA|protein_coding||c.*3063T>C|||||3063|,C|downstream_gene_variant|MODIFIER|proteasome_regulatory_non-ATPase_subunit_3%2C_putative|TcBrA4_0058190|transcript|TcBrA4_0058190-RA|protein_coding||c.*1467T>C|||||1467|	GT:AD:DP:GQ:PGT:PID:PL:SB
TcBrA4_Chr1	1278403	.	C	T	2428.77	.	DP=55;ExcessHet=3.0103;MLEAC=2,0;MLEAF=1.00,0.00;RAW_MQ=50760.00;ANN=T|synonymous_variant|LOW|cyclic_nucleotide-binding_domain_containing_protein%2C_putative|TcBrA4_0058200|transcript|TcBrA4_0058200-RA|protein_coding|1/1|c.774C>T|p.Asp258Asp|774/3393|774/3393|258/1130||,T|upstream_gene_variant|MODIFIER|hypothetical_protein%2C_conserved|TcBrA4_0058210|transcript|TcBrA4_0058210-RA|protein_coding||c.-3423C>T|||||3423|,T|downstream_gene_variant|MODIFIER|CBF/Mak21_family%2C_putative|TcBrA4_0058180|transcript|TcBrA4_0058180-RA|protein_coding||c.*3068C>T|||||3068|,T|downstream_gene_variant|MODIFIER|proteasome_regulatory_non-ATPase_subunit_3%2C_putative|TcBrA4_0058190|transcript|TcBrA4_0058190-RA|protein_coding||c.*1472C>T|||||1472|	GT:AD:DP:GQ:PGT:PID:PL:SB
TcBrA4_Chr1	1278427	.	A	G	2377.77	.	DP=52;ExcessHet=3.0103;MLEAC=2,0;MLEAF=1.00,0.00;RAW_MQ=47195.00;ANN=G|synonymous_variant|LOW|cyclic_nucleotide-binding_domain_containing_protein%2C_putative|TcBrA4_0058200|transcript|TcBrA4_0058200-RA|protein_coding|1/1|c.798A>G|p.Gly266Gly|798/3393|798/3393|266/1130||,G|upstream_gene_variant|MODIFIER|hypothetical_protein%2C_conserved|TcBrA4_0058210|transcript|TcBrA4_0058210-RA|protein_coding||c.-3399A>G|||||3399|,G|downstream_gene_variant|MODIFIER|CBF/Mak21_family%2C_putative|TcBrA4_0058180|transcript|TcBrA4_0058180-RA|protein_coding||c.*3092A>G|||||3092|,G|downstream_gene_variant|MODIFIER|proteasome_regulatory_non-ATPase_subunit_3%2C_putative|TcBrA4_0058190|transcript|TcBrA4_0058190-RA|protein_coding||c.*1496A>G|||||1496|	GT:AD:DP:GQ:PGT:PID:PL:SB
TcBrA4_Chr1	1278430	.	C	T	2377.77	.	DP=54;ExcessHet=3.0103;MLEAC=2,0;MLEAF=1.00,0.00;RAW_MQ=49535.00;ANN=T|synonymous_variant|LOW|cyclic_nucleotide-binding_domain_containing_protein%2C_putative|TcBrA4_0058200|transcript|TcBrA4_0058200-RA|protein_coding|1/1|c.801C>T|p.Asn267Asn|801/3393|801/3393|267/1130||,T|upstream_gene_variant|MODIFIER|hypothetical_protein%2C_conserved|TcBrA4_0058210|transcript|TcBrA4_0058210-RA|protein_coding||c.-3396C>T|||||3396|,T|downstream_gene_variant|MODIFIER|CBF/Mak21_family%2C_putative|TcBrA4_0058180|transcript|TcBrA4_0058180-RA|protein_coding||c.*3095C>T|||||3095|,T|downstream_gene_variant|MODIFIER|proteasome_regulatory_non-ATPase_subunit_3%2C_putative|TcBrA4_0058190|transcript|TcBrA4_0058190-RA|protein_coding||c.*1499C>T|||||1499|	GT:AD:DP:GQ:PGT:PID:PL:SB
TcBrA4_Chr1	1278472	.	C	T	2027.77	.	DP=63;ExcessHet=3.0103;MLEAC=2,0;MLEAF=1.00,0.00;RAW_MQ=70953.00;ANN=T|synonymous_variant|LOW|cyclic_nucleotide-binding_domain_containing_protein%2C_putative|TcBrA4_0058200|transcript|TcBrA4_0058200-RA|protein_coding|1/1|c.843C>T|p.Asn281Asn|843/3393|843/3393|281/1130||,T|upstream_gene_variant|MODIFIER|hypothetical_protein%2C_conserved|TcBrA4_0058210|transcript|TcBrA4_0058210-RA|protein_coding||c.-3354C>T|||||3354|,T|downstream_gene_variant|MODIFIER|CBF/Mak21_family%2C_putative|TcBrA4_0058180|transcript|TcBrA4_0058180-RA|protein_coding||c.*3137C>T|||||3137|,T|downstream_gene_variant|MODIFIER|proteasome_regulatory_non-ATPase_subunit_3%2C_putative|TcBrA4_0058190|transcript|TcBrA4_0058190-RA|protein_coding||c.*1541C>T|||||1541|	GT:AD:DP:GQ:PL:SB
TcBrA4_Chr1	1278586	.	A	C	3379.77	.	DP=88;ExcessHet=3.0103;MLEAC=2,0;MLEAF=1.00,0.00;RAW_MQ=138228.00;ANN=C|synonymous_variant|LOW|cyclic_nucleotide-binding_domain_containing_protein%2C_putative|TcBrA4_0058200|transcript|TcBrA4_0058200-RA|protein_coding|1/1|c.957A>C|p.Ser319Ser|957/3393|957/3393|319/1130||,C|upstream_gene_variant|MODIFIER|hypothetical_protein%2C_conserved|TcBrA4_0058210|transcript|TcBrA4_0058210-RA|protein_coding||c.-3240A>C|||||3240|,C|downstream_gene_variant|MODIFIER|CBF/Mak21_family%2C_putative|TcBrA4_0058180|transcript|TcBrA4_0058180-RA|protein_coding||c.*3251A>C|||||3251|,C|downstream_gene_variant|MODIFIER|proteasome_regulatory_non-ATPase_subunit_3%2C_putative|TcBrA4_0058190|transcript|TcBrA4_0058190-RA|protein_coding||c.*1655A>C|||||1655|	GT:AD:DP:GQ:PL:SB
TcBrA4_Chr1	1278626	.	A	G	3516.77	.	DP=94;ExcessHet=3.0103;MLEAC=2,0;MLEAF=1.00,0.00;RAW_MQ=152697.00;ANN=G|missense_variant|MODERATE|cyclic_nucleotide-binding_domain_containing_protein%2C_putative|TcBrA4_0058200|transcript|TcBrA4_0058200-RA|protein_coding|1/1|c.997A>G|p.Ile333Val|997/3393|997/3393|333/1130||,G|upstream_gene_variant|MODIFIER|hypothetical_protein%2C_conserved|TcBrA4_0058210|transcript|TcBrA4_0058210-RA|protein_coding||c.-3200A>G|||||3200|,G|downstream_gene_variant|MODIFIER|CBF/Mak21_family%2C_putative|TcBrA4_0058180|transcript|TcBrA4_0058180-RA|protein_coding||c.*3291A>G|||||3291|,G|downstream_gene_variant|MODIFIER|proteasome_regulatory_non-ATPase_subunit_3%2C_putative|TcBrA4_0058190|transcript|TcBrA4_0058190-RA|protein_coding||c.*1695A>G|||||1695|	GT:AD:DP:GQ:PL:SB
TcBrA4_Chr1	1278674	.	T	C	3730.77	.	DP=88;ExcessHet=3.0103;MLEAC=2,0;MLEAF=1.00,0.00;RAW_MQ=141527.00;ANN=C|synonymous_variant|LOW|cyclic_nucleotide-binding_domain_containing_protein%2C_putative|TcBrA4_0058200|transcript|TcBrA4_0058200-RA|protein_coding|1/1|c.1045T>C|p.Leu349Leu|1045/3393|1045/3393|349/1130||,C|upstream_gene_variant|MODIFIER|hypothetical_protein%2C_conserved|TcBrA4_0058210|transcript|TcBrA4_0058210-RA|protein_coding||c.-3152T>C|||||3152|,C|downstream_gene_variant|MODIFIER|CBF/Mak21_family%2C_putative|TcBrA4_0058180|transcript|TcBrA4_0058180-RA|protein_coding||c.*3339T>C|||||3339|,C|downstream_gene_variant|MODIFIER|proteasome_regulatory_non-ATPase_subunit_3%2C_putative|TcBrA4_0058190|transcript|TcBrA4_0058190-RA|protein_coding||c.*1743T>C|||||1743|	GT:AD:DP:GQ:PGT:PID:PL:SB
TcBrA4_Chr1	1278697	.	T	C	3273.77	.	DP=73;ExcessHet=3.0103;MLEAC=2,0;MLEAF=1.00,0.00;RAW_MQ=117982.00;ANN=C|synonymous_variant|LOW|cyclic_nucleotide-binding_domain_containing_protein%2C_putative|TcBrA4_0058200|transcript|TcBrA4_0058200-RA|protein_coding|1/1|c.1068T>C|p.Phe356Phe|1068/3393|1068/3393|356/1130||,C|upstream_gene_variant|MODIFIER|hypothetical_protein%2C_conserved|TcBrA4_0058210|transcript|TcBrA4_0058210-RA|protein_coding||c.-3129T>C|||||3129|,C|downstream_gene_variant|MODIFIER|CBF/Mak21_family%2C_putative|TcBrA4_0058180|transcript|TcBrA4_0058180-RA|protein_coding||c.*3362T>C|||||3362|,C|downstream_gene_variant|MODIFIER|proteasome_regulatory_non-ATPase_subunit_3%2C_putative|TcBrA4_0058190|transcript|TcBrA4_0058190-RA|protein_coding||c.*1766T>C|||||1766|	GT:AD:DP:GQ:PGT:PID:PL:SB
TcBrA4_Chr1	1278731	.	A	G	3021.77	.	DP=76;ExcessHet=3.0103;MLEAC=2,0;MLEAF=1.00,0.00;RAW_MQ=127541.00;ANN=G|missense_variant|MODERATE|cyclic_nucleotide-binding_domain_containing_protein%2C_putative|TcBrA4_0058200|transcript|TcBrA4_0058200-RA|protein_coding|1/1|c.1102A>G|p.Ile368Val|1102/3393|1102/3393|368/1130||,G|upstream_gene_variant|MODIFIER|hypothetical_protein%2C_conserved|TcBrA4_0058210|transcript|TcBrA4_0058210-RA|protein_coding||c.-3095A>G|||||3095|,G|downstream_gene_variant|MODIFIER|CBF/Mak21_family%2C_putative|TcBrA4_0058180|transcript|TcBrA4_0058180-RA|protein_coding||c.*3396A>G|||||3396|,G|downstream_gene_variant|MODIFIER|proteasome_regulatory_non-ATPase_subunit_3%2C_putative|TcBrA4_0058190|transcript|TcBrA4_0058190-RA|protein_coding||c.*1800A>G|||||1800|	GT:AD:DP:GQ:PL:SB
TcBrA4_Chr1	1278811	.	T	C	2953.77	.	DP=76;ExcessHet=3.0103;MLEAC=2,0;MLEAF=1.00,0.00;RAW_MQ=132752.00;ANN=C|synonymous_variant|LOW|cyclic_nucleotide-binding_domain_containing_protein%2C_putative|TcBrA4_0058200|transcript|TcBrA4_0058200-RA|protein_coding|1/1|c.1182T>C|p.Asp394Asp|1182/3393|1182/3393|394/1130||,C|upstream_gene_variant|MODIFIER|hypothetical_protein%2C_conserved|TcBrA4_0058210|transcript|TcBrA4_0058210-RA|protein_coding||c.-3015T>C|||||3015|,C|downstream_gene_variant|MODIFIER|CBF/Mak21_family%2C_putative|TcBrA4_0058180|transcript|TcBrA4_0058180-RA|protein_coding||c.*3476T>C|||||3476|,C|downstream_gene_variant|MODIFIER|proteasome_regulatory_non-ATPase_subunit_3%2C_putative|TcBrA4_0058190|transcript|TcBrA4_0058190-RA|protein_coding||c.*1880T>C|||||1880|	GT:AD:DP:GQ:PL:SB
TcBrA4_Chr1	1278959	.	G	A	2184.77	.	DP=53;ExcessHet=3.0103;MLEAC=2,0;MLEAF=1.00,0.00;RAW_MQ=92672.00;ANN=A|missense_variant|MODERATE|cyclic_nucleotide-binding_domain_containing_protein%2C_putative|TcBrA4_0058200|transcript|TcBrA4_0058200-RA|protein_coding|1/1|c.1330G>A|p.Val444Ile|1330/3393|1330/3393|444/1130||,A|upstream_gene_variant|MODIFIER|hypothetical_protein%2C_conserved|TcBrA4_0058210|transcript|TcBrA4_0058210-RA|protein_coding||c.-2867G>A|||||2867|,A|downstream_gene_variant|MODIFIER|CBF/Mak21_family%2C_putative|TcBrA4_0058180|transcript|TcBrA4_0058180-RA|protein_coding||c.*3624G>A|||||3624|,A|downstream_gene_variant|MODIFIER|proteasome_regulatory_non-ATPase_subunit_3%2C_putative|TcBrA4_0058190|transcript|TcBrA4_0058190-RA|protein_coding||c.*2028G>A|||||2028|	GT:AD:DP:GQ:PL:SB
TcBrA4_Chr1	1279048	.	A	G	2803.77	.	DP=66;ExcessHet=3.0103;MLEAC=2,0;MLEAF=1.00,0.00;RAW_MQ=115768.00;ANN=G|synonymous_variant|LOW|cyclic_nucleotide-binding_domain_containing_protein%2C_putative|TcBrA4_0058200|transcript|TcBrA4_0058200-RA|protein_coding|1/1|c.1419A>G|p.Arg473Arg|1419/3393|1419/3393|473/1130||,G|upstream_gene_variant|MODIFIER|hypothetical_protein%2C_conserved|TcBrA4_0058210|transcript|TcBrA4_0058210-RA|protein_coding||c.-2778A>G|||||2778|,G|upstream_gene_variant|MODIFIER|hypothetical_protein%2C_conserved|TcBrA4_0058220|transcript|TcBrA4_0058220-RA|protein_coding||c.-4960A>G|||||4960|,G|downstream_gene_variant|MODIFIER|CBF/Mak21_family%2C_putative|TcBrA4_0058180|transcript|TcBrA4_0058180-RA|protein_coding||c.*3713A>G|||||3713|,G|downstream_gene_variant|MODIFIER|proteasome_regulatory_non-ATPase_subunit_3%2C_putative|TcBrA4_0058190|transcript|TcBrA4_0058190-RA|protein_coding||c.*2117A>G|||||2117|	GT:AD:DP:GQ:PL:SB
TcBrA4_Chr1	1279063	.	T	G	2755.77	.	DP=66;ExcessHet=3.0103;MLEAC=2,0;MLEAF=1.00,0.00;RAW_MQ=115604.00;ANN=G|synonymous_variant|LOW|cyclic_nucleotide-binding_domain_containing_protein%2C_putative|TcBrA4_0058200|transcript|TcBrA4_0058200-RA|protein_coding|1/1|c.1434T>G|p.Thr478Thr|1434/3393|1434/3393|478/1130||,G|upstream_gene_variant|MODIFIER|hypothetical_protein%2C_conserved|TcBrA4_0058210|transcript|TcBrA4_0058210-RA|protein_coding||c.-2763T>G|||||2763|,G|upstream_gene_variant|MODIFIER|hypothetical_protein%2C_conserved|TcBrA4_0058220|transcript|TcBrA4_0058220-RA|protein_coding||c.-4945T>G|||||4945|,G|downstream_gene_variant|MODIFIER|CBF/Mak21_family%2C_putative|TcBrA4_0058180|transcript|TcBrA4_0058180-RA|protein_coding||c.*3728T>G|||||3728|,G|downstream_gene_variant|MODIFIER|proteasome_regulatory_non-ATPase_subunit_3%2C_putative|TcBrA4_0058190|transcript|TcBrA4_0058190-RA|protein_coding||c.*2132T>G|||||2132|	GT:AD:DP:GQ:PL:SB
TcBrA4_Chr1	1279081	.	G	A	2876.77	.	DP=72;ExcessHet=3.0103;MLEAC=2,0;MLEAF=1.00,0.00;RAW_MQ=126188.00;ANN=A|synonymous_variant|LOW|cyclic_nucleotide-binding_domain_containing_protein%2C_putative|TcBrA4_0058200|transcript|TcBrA4_0058200-RA|protein_coding|1/1|c.1452G>A|p.Pro484Pro|1452/3393|1452/3393|484/1130||,A|upstream_gene_variant|MODIFIER|hypothetical_protein%2C_conserved|TcBrA4_0058210|transcript|TcBrA4_0058210-RA|protein_coding||c.-2745G>A|||||2745|,A|upstream_gene_variant|MODIFIER|hypothetical_protein%2C_conserved|TcBrA4_0058220|transcript|TcBrA4_0058220-RA|protein_coding||c.-4927G>A|||||4927|,A|downstream_gene_variant|MODIFIER|CBF/Mak21_family%2C_putative|TcBrA4_0058180|transcript|TcBrA4_0058180-RA|protein_coding||c.*3746G>A|||||3746|,A|downstream_gene_variant|MODIFIER|proteasome_regulatory_non-ATPase_subunit_3%2C_putative|TcBrA4_0058190|transcript|TcBrA4_0058190-RA|protein_coding||c.*2150G>A|||||2150|	GT:AD:DP:GQ:PL:SB
TcBrA4_Chr1	1279249	.	T	C	3051.77	.	DP=73;ExcessHet=3.0103;MLEAC=2,0;MLEAF=1.00,0.00;RAW_MQ=128116.00;ANN=C|synonymous_variant|LOW|cyclic_nucleotide-binding_domain_containing_protein%2C_putative|TcBrA4_0058200|transcript|TcBrA4_0058200-RA|protein_coding|1/1|c.1620T>C|p.Ala540Ala|1620/3393|1620/3393|540/1130||,C|upstream_gene_variant|MODIFIER|hypothetical_protein%2C_conserved|TcBrA4_0058210|transcript|TcBrA4_0058210-RA|protein_coding||c.-2577T>C|||||2577|,C|upstream_gene_variant|MODIFIER|hypothetical_protein%2C_conserved|TcBrA4_0058220|transcript|TcBrA4_0058220-RA|protein_coding||c.-4759T>C|||||4759|,C|downstream_gene_variant|MODIFIER|CBF/Mak21_family%2C_putative|TcBrA4_0058180|transcript|TcBrA4_0058180-RA|protein_coding||c.*3914T>C|||||3914|,C|downstream_gene_variant|MODIFIER|proteasome_regulatory_non-ATPase_subunit_3%2C_putative|TcBrA4_0058190|transcript|TcBrA4_0058190-RA|protein_coding||c.*2318T>C|||||2318|	GT:AD:DP:GQ:PL:SB
TcBrA4_Chr1	1279483	.	T	G	2453.77	.	DP=70;ExcessHet=3.0103;MLEAC=2,0;MLEAF=1.00,0.00;RAW_MQ=92540.00;ANN=G|synonymous_variant|LOW|cyclic_nucleotide-binding_domain_containing_protein%2C_putative|TcBrA4_0058200|transcript|TcBrA4_0058200-RA|protein_coding|1/1|c.1854T>G|p.Pro618Pro|1854/3393|1854/3393|618/1130||,G|upstream_gene_variant|MODIFIER|hypothetical_protein%2C_conserved|TcBrA4_0058210|transcript|TcBrA4_0058210-RA|protein_coding||c.-2343T>G|||||2343|,G|upstream_gene_variant|MODIFIER|hypothetical_protein%2C_conserved|TcBrA4_0058220|transcript|TcBrA4_0058220-RA|protein_coding||c.-4525T>G|||||4525|,G|downstream_gene_variant|MODIFIER|CBF/Mak21_family%2C_putative|TcBrA4_0058180|transcript|TcBrA4_0058180-RA|protein_coding||c.*4148T>G|||||4148|,G|downstream_gene_variant|MODIFIER|proteasome_regulatory_non-ATPase_subunit_3%2C_putative|TcBrA4_0058190|transcript|TcBrA4_0058190-RA|protein_coding||c.*2552T>G|||||2552|	GT:AD:DP:GQ:PL:SB
TcBrA4_Chr1	1279502	.	G	A	2526.77	.	DP=70;ExcessHet=3.0103;MLEAC=2,0;MLEAF=1.00,0.00;RAW_MQ=86834.00;ANN=A|missense_variant|MODERATE|cyclic_nucleotide-binding_domain_containing_protein%2C_putative|TcBrA4_0058200|transcript|TcBrA4_0058200-RA|protein_coding|1/1|c.1873G>A|p.Ala625Thr|1873/3393|1873/3393|625/1130||,A|upstream_gene_variant|MODIFIER|hypothetical_protein%2C_conserved|TcBrA4_0058210|transcript|TcBrA4_0058210-RA|protein_coding||c.-2324G>A|||||2324|,A|upstream_gene_variant|MODIFIER|hypothetical_protein%2C_conserved|TcBrA4_0058220|transcript|TcBrA4_0058220-RA|protein_coding||c.-4506G>A|||||4506|,A|downstream_gene_variant|MODIFIER|CBF/Mak21_family%2C_putative|TcBrA4_0058180|transcript|TcBrA4_0058180-RA|protein_coding||c.*4167G>A|||||4167|,A|downstream_gene_variant|MODIFIER|proteasome_regulatory_non-ATPase_subunit_3%2C_putative|TcBrA4_0058190|transcript|TcBrA4_0058190-RA|protein_coding||c.*2571G>A|||||2571|	GT:AD:DP:GQ:PL:SB
TcBrA4_Chr1	1279526	.	A	G	3142.77	.	DP=71;ExcessHet=3.0103;MLEAC=2,0;MLEAF=1.00,0.00;RAW_MQ=82494.00;ANN=G|missense_variant|MODERATE|cyclic_nucleotide-binding_domain_containing_protein%2C_putative|TcBrA4_0058200|transcript|TcBrA4_0058200-RA|protein_coding|1/1|c.1897A>G|p.Thr633Ala|1897/3393|1897/3393|633/1130||,G|upstream_gene_variant|MODIFIER|hypothetical_protein%2C_conserved|TcBrA4_0058210|transcript|TcBrA4_0058210-RA|protein_coding||c.-2300A>G|||||2300|,G|upstream_gene_variant|MODIFIER|hypothetical_protein%2C_conserved|TcBrA4_0058220|transcript|TcBrA4_0058220-RA|protein_coding||c.-4482A>G|||||4482|,G|downstream_gene_variant|MODIFIER|CBF/Mak21_family%2C_putative|TcBrA4_0058180|transcript|TcBrA4_0058180-RA|protein_coding||c.*4191A>G|||||4191|,G|downstream_gene_variant|MODIFIER|proteasome_regulatory_non-ATPase_subunit_3%2C_putative|TcBrA4_0058190|transcript|TcBrA4_0058190-RA|protein_coding||c.*2595A>G|||||2595|	GT:AD:DP:GQ:PGT:PID:PL:SB
TcBrA4_Chr1	1279534	.	G	A	2975.77	.	DP=67;ExcessHet=3.0103;MLEAC=2,0;MLEAF=1.00,0.00;RAW_MQ=75602.00;ANN=A|synonymous_variant|LOW|cyclic_nucleotide-binding_domain_containing_protein%2C_putative|TcBrA4_0058200|transcript|TcBrA4_0058200-RA|protein_coding|1/1|c.1905G>A|p.Glu635Glu|1905/3393|1905/3393|635/1130||,A|upstream_gene_variant|MODIFIER|hypothetical_protein%2C_conserved|TcBrA4_0058210|transcript|TcBrA4_0058210-RA|protein_coding||c.-2292G>A|||||2292|,A|upstream_gene_variant|MODIFIER|hypothetical_protein%2C_conserved|TcBrA4_0058220|transcript|TcBrA4_0058220-RA|protein_coding||c.-4474G>A|||||4474|,A|downstream_gene_variant|MODIFIER|CBF/Mak21_family%2C_putative|TcBrA4_0058180|transcript|TcBrA4_0058180-RA|protein_coding||c.*4199G>A|||||4199|,A|downstream_gene_variant|MODIFIER|proteasome_regulatory_non-ATPase_subunit_3%2C_putative|TcBrA4_0058190|transcript|TcBrA4_0058190-RA|protein_coding||c.*2603G>A|||||2603|	GT:AD:DP:GQ:PGT:PID:PL:SB
TcBrA4_Chr1	1279546	.	A	G	3011.77	.	DP=69;ExcessHet=3.0103;MLEAC=2,0;MLEAF=1.00,0.00;RAW_MQ=76379.00;ANN=G|synonymous_variant|LOW|cyclic_nucleotide-binding_domain_containing_protein%2C_putative|TcBrA4_0058200|transcript|TcBrA4_0058200-RA|protein_coding|1/1|c.1917A>G|p.Ala639Ala|1917/3393|1917/3393|639/1130||,G|upstream_gene_variant|MODIFIER|hypothetical_protein%2C_conserved|TcBrA4_0058210|transcript|TcBrA4_0058210-RA|protein_coding||c.-2280A>G|||||2280|,G|upstream_gene_variant|MODIFIER|hypothetical_protein%2C_conserved|TcBrA4_0058220|transcript|TcBrA4_0058220-RA|protein_coding||c.-4462A>G|||||4462|,G|downstream_gene_variant|MODIFIER|CBF/Mak21_family%2C_putative|TcBrA4_0058180|transcript|TcBrA4_0058180-RA|protein_coding||c.*4211A>G|||||4211|,G|downstream_gene_variant|MODIFIER|proteasome_regulatory_non-ATPase_subunit_3%2C_putative|TcBrA4_0058190|transcript|TcBrA4_0058190-RA|protein_coding||c.*2615A>G|||||2615|	GT:AD:DP:GQ:PGT:PID:PL:SB
TcBrA4_Chr1	1279552	.	A	G	2998.77	.	DP=66;ExcessHet=3.0103;MLEAC=2,0;MLEAF=1.00,0.00;RAW_MQ=74487.00;ANN=G|synonymous_variant|LOW|cyclic_nucleotide-binding_domain_containing_protein%2C_putative|TcBrA4_0058200|transcript|TcBrA4_0058200-RA|protein_coding|1/1|c.1923A>G|p.Glu641Glu|1923/3393|1923/3393|641/1130||,G|upstream_gene_variant|MODIFIER|hypothetical_protein%2C_conserved|TcBrA4_0058210|transcript|TcBrA4_0058210-RA|protein_coding||c.-2274A>G|||||2274|,G|upstream_gene_variant|MODIFIER|hypothetical_protein%2C_conserved|TcBrA4_0058220|transcript|TcBrA4_0058220-RA|protein_coding||c.-4456A>G|||||4456|,G|downstream_gene_variant|MODIFIER|CBF/Mak21_family%2C_putative|TcBrA4_0058180|transcript|TcBrA4_0058180-RA|protein_coding||c.*4217A>G|||||4217|,G|downstream_gene_variant|MODIFIER|proteasome_regulatory_non-ATPase_subunit_3%2C_putative|TcBrA4_0058190|transcript|TcBrA4_0058190-RA|protein_coding||c.*2621A>G|||||2621|	GT:AD:DP:GQ:PGT:PID:PL:SB
TcBrA4_Chr1	1279601	.	C	T	2682.77	.	DP=73;ExcessHet=3.0103;MLEAC=2,0;MLEAF=1.00,0.00;RAW_MQ=90955.00;ANN=T|missense_variant|MODERATE|cyclic_nucleotide-binding_domain_containing_protein%2C_putative|TcBrA4_0058200|transcript|TcBrA4_0058200-RA|protein_coding|1/1|c.1972C>T|p.Pro658Ser|1972/3393|1972/3393|658/1130||,T|upstream_gene_variant|MODIFIER|hypothetical_protein%2C_conserved|TcBrA4_0058210|transcript|TcBrA4_0058210-RA|protein_coding||c.-2225C>T|||||2225|,T|upstream_gene_variant|MODIFIER|hypothetical_protein%2C_conserved|TcBrA4_0058220|transcript|TcBrA4_0058220-RA|protein_coding||c.-4407C>T|||||4407|,T|downstream_gene_variant|MODIFIER|CBF/Mak21_family%2C_putative|TcBrA4_0058180|transcript|TcBrA4_0058180-RA|protein_coding||c.*4266C>T|||||4266|,T|downstream_gene_variant|MODIFIER|proteasome_regulatory_non-ATPase_subunit_3%2C_putative|TcBrA4_0058190|transcript|TcBrA4_0058190-RA|protein_coding||c.*2670C>T|||||2670|	GT:AD:DP:GQ:PL:SB
TcBrA4_Chr1	1279623	.	T	G	2687.77	.	DP=73;ExcessHet=3.0103;MLEAC=2,0;MLEAF=1.00,0.00;RAW_MQ=92635.00;ANN=G|missense_variant|MODERATE|cyclic_nucleotide-binding_domain_containing_protein%2C_putative|TcBrA4_0058200|transcript|TcBrA4_0058200-RA|protein_coding|1/1|c.1994T>G|p.Val665Gly|1994/3393|1994/3393|665/1130||,G|upstream_gene_variant|MODIFIER|hypothetical_protein%2C_conserved|TcBrA4_0058210|transcript|TcBrA4_0058210-RA|protein_coding||c.-2203T>G|||||2203|,G|upstream_gene_variant|MODIFIER|hypothetical_protein%2C_conserved|TcBrA4_0058220|transcript|TcBrA4_0058220-RA|protein_coding||c.-4385T>G|||||4385|,G|downstream_gene_variant|MODIFIER|CBF/Mak21_family%2C_putative|TcBrA4_0058180|transcript|TcBrA4_0058180-RA|protein_coding||c.*4288T>G|||||4288|,G|downstream_gene_variant|MODIFIER|proteasome_regulatory_non-ATPase_subunit_3%2C_putative|TcBrA4_0058190|transcript|TcBrA4_0058190-RA|protein_coding||c.*2692T>G|||||2692|	GT:AD:DP:GQ:PL:SB
TcBrA4_Chr1	1279672	.	C	T	2723.77	.	DP=61;ExcessHet=3.0103;MLEAC=2,0;MLEAF=1.00,0.00;RAW_MQ=77344.00;ANN=T|synonymous_variant|LOW|cyclic_nucleotide-binding_domain_containing_protein%2C_putative|TcBrA4_0058200|transcript|TcBrA4_0058200-RA|protein_coding|1/1|c.2043C>T|p.Pro681Pro|2043/3393|2043/3393|681/1130||,T|upstream_gene_variant|MODIFIER|hypothetical_protein%2C_conserved|TcBrA4_0058210|transcript|TcBrA4_0058210-RA|protein_coding||c.-2154C>T|||||2154|,T|upstream_gene_variant|MODIFIER|hypothetical_protein%2C_conserved|TcBrA4_0058220|transcript|TcBrA4_0058220-RA|protein_coding||c.-4336C>T|||||4336|,T|downstream_gene_variant|MODIFIER|CBF/Mak21_family%2C_putative|TcBrA4_0058180|transcript|TcBrA4_0058180-RA|protein_coding||c.*4337C>T|||||4337|,T|downstream_gene_variant|MODIFIER|proteasome_regulatory_non-ATPase_subunit_3%2C_putative|TcBrA4_0058190|transcript|TcBrA4_0058190-RA|protein_coding||c.*2741C>T|||||2741|	GT:AD:DP:GQ:PGT:PID:PL:SB
TcBrA4_Chr1	1279674	.	G	A	2723.77	.	DP=60;ExcessHet=3.0103;MLEAC=2,0;MLEAF=1.00,0.00;RAW_MQ=75580.00;ANN=A|missense_variant|MODERATE|cyclic_nucleotide-binding_domain_containing_protein%2C_putative|TcBrA4_0058200|transcript|TcBrA4_0058200-RA|protein_coding|1/1|c.2045G>A|p.Arg682His|2045/3393|2045/3393|682/1130||,A|upstream_gene_variant|MODIFIER|hypothetical_protein%2C_conserved|TcBrA4_0058210|transcript|TcBrA4_0058210-RA|protein_coding||c.-2152G>A|||||2152|,A|upstream_gene_variant|MODIFIER|hypothetical_protein%2C_conserved|TcBrA4_0058220|transcript|TcBrA4_0058220-RA|protein_coding||c.-4334G>A|||||4334|,A|downstream_gene_variant|MODIFIER|CBF/Mak21_family%2C_putative|TcBrA4_0058180|transcript|TcBrA4_0058180-RA|protein_coding||c.*4339G>A|||||4339|,A|downstream_gene_variant|MODIFIER|proteasome_regulatory_non-ATPase_subunit_3%2C_putative|TcBrA4_0058190|transcript|TcBrA4_0058190-RA|protein_coding||c.*2743G>A|||||2743|	GT:AD:DP:GQ:PGT:PID:PL:SB
TcBrA4_Chr1	1279699	.	T	C	2157.77	.	DP=63;ExcessHet=3.0103;MLEAC=2,0;MLEAF=1.00,0.00;RAW_MQ=83991.00;ANN=C|synonymous_variant|LOW|cyclic_nucleotide-binding_domain_containing_protein%2C_putative|TcBrA4_0058200|transcript|TcBrA4_0058200-RA|protein_coding|1/1|c.2070T>C|p.Phe690Phe|2070/3393|2070/3393|690/1130||,C|upstream_gene_variant|MODIFIER|hypothetical_protein%2C_conserved|TcBrA4_0058210|transcript|TcBrA4_0058210-RA|protein_coding||c.-2127T>C|||||2127|,C|upstream_gene_variant|MODIFIER|hypothetical_protein%2C_conserved|TcBrA4_0058220|transcript|TcBrA4_0058220-RA|protein_coding||c.-4309T>C|||||4309|,C|downstream_gene_variant|MODIFIER|CBF/Mak21_family%2C_putative|TcBrA4_0058180|transcript|TcBrA4_0058180-RA|protein_coding||c.*4364T>C|||||4364|,C|downstream_gene_variant|MODIFIER|proteasome_regulatory_non-ATPase_subunit_3%2C_putative|TcBrA4_0058190|transcript|TcBrA4_0058190-RA|protein_coding||c.*2768T>C|||||2768|	GT:AD:DP:GQ:PL:SB
TcBrA4_Chr1	1279713	.	A	C	2301.77	.	DP=68;ExcessHet=3.0103;MLEAC=2,0;MLEAF=1.00,0.00;RAW_MQ=91623.00;ANN=C|missense_variant|MODERATE|cyclic_nucleotide-binding_domain_containing_protein%2C_putative|TcBrA4_0058200|transcript|TcBrA4_0058200-RA|protein_coding|1/1|c.2084A>C|p.Asn695Thr|2084/3393|2084/3393|695/1130||,C|upstream_gene_variant|MODIFIER|hypothetical_protein%2C_conserved|TcBrA4_0058210|transcript|TcBrA4_0058210-RA|protein_coding||c.-2113A>C|||||2113|,C|upstream_gene_variant|MODIFIER|hypothetical_protein%2C_conserved|TcBrA4_0058220|transcript|TcBrA4_0058220-RA|protein_coding||c.-4295A>C|||||4295|,C|downstream_gene_variant|MODIFIER|CBF/Mak21_family%2C_putative|TcBrA4_0058180|transcript|TcBrA4_0058180-RA|protein_coding||c.*4378A>C|||||4378|,C|downstream_gene_variant|MODIFIER|proteasome_regulatory_non-ATPase_subunit_3%2C_putative|TcBrA4_0058190|transcript|TcBrA4_0058190-RA|protein_coding||c.*2782A>C|||||2782|	GT:AD:DP:GQ:PL:SB
TcBrA4_Chr1	1280040	.	C	T	2071.77	.	DP=53;ExcessHet=3.0103;MLEAC=2,0;MLEAF=1.00,0.00;RAW_MQ=91524.00;ANN=T|missense_variant|MODERATE|cyclic_nucleotide-binding_domain_containing_protein%2C_putative|TcBrA4_0058200|transcript|TcBrA4_0058200-RA|protein_coding|1/1|c.2411C>T|p.Thr804Ile|2411/3393|2411/3393|804/1130||,T|upstream_gene_variant|MODIFIER|hypothetical_protein%2C_conserved|TcBrA4_0058210|transcript|TcBrA4_0058210-RA|protein_coding||c.-1786C>T|||||1786|,T|upstream_gene_variant|MODIFIER|hypothetical_protein%2C_conserved|TcBrA4_0058220|transcript|TcBrA4_0058220-RA|protein_coding||c.-3968C>T|||||3968|,T|downstream_gene_variant|MODIFIER|CBF/Mak21_family%2C_putative|TcBrA4_0058180|transcript|TcBrA4_0058180-RA|protein_coding||c.*4705C>T|||||4705|,T|downstream_gene_variant|MODIFIER|proteasome_regulatory_non-ATPase_subunit_3%2C_putative|TcBrA4_0058190|transcript|TcBrA4_0058190-RA|protein_coding||c.*3109C>T|||||3109|	GT:AD:DP:GQ:PL:SB
TcBrA4_Chr1	1280113	.	T	A	1973.77	.	DP=53;ExcessHet=3.0103;MLEAC=2,0;MLEAF=1.00,0.00;RAW_MQ=80708.00;ANN=A|synonymous_variant|LOW|cyclic_nucleotide-binding_domain_containing_protein%2C_putative|TcBrA4_0058200|transcript|TcBrA4_0058200-RA|protein_coding|1/1|c.2484T>A|p.Gly828Gly|2484/3393|2484/3393|828/1130||,A|upstream_gene_variant|MODIFIER|hypothetical_protein%2C_conserved|TcBrA4_0058210|transcript|TcBrA4_0058210-RA|protein_coding||c.-1713T>A|||||1713|,A|upstream_gene_variant|MODIFIER|hypothetical_protein%2C_conserved|TcBrA4_0058220|transcript|TcBrA4_0058220-RA|protein_coding||c.-3895T>A|||||3895|,A|downstream_gene_variant|MODIFIER|CBF/Mak21_family%2C_putative|TcBrA4_0058180|transcript|TcBrA4_0058180-RA|protein_coding||c.*4778T>A|||||4778|,A|downstream_gene_variant|MODIFIER|proteasome_regulatory_non-ATPase_subunit_3%2C_putative|TcBrA4_0058190|transcript|TcBrA4_0058190-RA|protein_coding||c.*3182T>A|||||3182|	GT:AD:DP:GQ:PL:SB
TcBrA4_Chr1	1280128	.	T	C	2113.77	.	DP=55;ExcessHet=3.0103;MLEAC=2,0;MLEAF=1.00,0.00;RAW_MQ=84604.00;ANN=C|synonymous_variant|LOW|cyclic_nucleotide-binding_domain_containing_protein%2C_putative|TcBrA4_0058200|transcript|TcBrA4_0058200-RA|protein_coding|1/1|c.2499T>C|p.Pro833Pro|2499/3393|2499/3393|833/1130||,C|upstream_gene_variant|MODIFIER|hypothetical_protein%2C_conserved|TcBrA4_0058210|transcript|TcBrA4_0058210-RA|protein_coding||c.-1698T>C|||||1698|,C|upstream_gene_variant|MODIFIER|hypothetical_protein%2C_conserved|TcBrA4_0058220|transcript|TcBrA4_0058220-RA|protein_coding||c.-3880T>C|||||3880|,C|downstream_gene_variant|MODIFIER|CBF/Mak21_family%2C_putative|TcBrA4_0058180|transcript|TcBrA4_0058180-RA|protein_coding||c.*4793T>C|||||4793|,C|downstream_gene_variant|MODIFIER|proteasome_regulatory_non-ATPase_subunit_3%2C_putative|TcBrA4_0058190|transcript|TcBrA4_0058190-RA|protein_coding||c.*3197T>C|||||3197|	GT:AD:DP:GQ:PL:SB
TcBrA4_Chr1	1280145	.	G	C	2334.77	.	DP=52;ExcessHet=3.0103;MLEAC=2,0;MLEAF=1.00,0.00;RAW_MQ=79640.00;ANN=C|missense_variant|MODERATE|cyclic_nucleotide-binding_domain_containing_protein%2C_putative|TcBrA4_0058200|transcript|TcBrA4_0058200-RA|protein_coding|1/1|c.2516G>C|p.Gly839Ala|2516/3393|2516/3393|839/1130||,C|upstream_gene_variant|MODIFIER|hypothetical_protein%2C_conserved|TcBrA4_0058210|transcript|TcBrA4_0058210-RA|protein_coding||c.-1681G>C|||||1681|,C|upstream_gene_variant|MODIFIER|hypothetical_protein%2C_conserved|TcBrA4_0058220|transcript|TcBrA4_0058220-RA|protein_coding||c.-3863G>C|||||3863|,C|downstream_gene_variant|MODIFIER|CBF/Mak21_family%2C_putative|TcBrA4_0058180|transcript|TcBrA4_0058180-RA|protein_coding||c.*4810G>C|||||4810|,C|downstream_gene_variant|MODIFIER|proteasome_regulatory_non-ATPase_subunit_3%2C_putative|TcBrA4_0058190|transcript|TcBrA4_0058190-RA|protein_coding||c.*3214G>C|||||3214|	GT:AD:DP:GQ:PGT:PID:PL:SB
TcBrA4_Chr1	1280149	.	T	A	2334.77	.	DP=52;ExcessHet=3.0103;MLEAC=2,0;MLEAF=1.00,0.00;RAW_MQ=80664.00;ANN=A|synonymous_variant|LOW|cyclic_nucleotide-binding_domain_containing_protein%2C_putative|TcBrA4_0058200|transcript|TcBrA4_0058200-RA|protein_coding|1/1|c.2520T>A|p.Ala840Ala|2520/3393|2520/3393|840/1130||,A|upstream_gene_variant|MODIFIER|hypothetical_protein%2C_conserved|TcBrA4_0058210|transcript|TcBrA4_0058210-RA|protein_coding||c.-1677T>A|||||1677|,A|upstream_gene_variant|MODIFIER|hypothetical_protein%2C_conserved|TcBrA4_0058220|transcript|TcBrA4_0058220-RA|protein_coding||c.-3859T>A|||||3859|,A|downstream_gene_variant|MODIFIER|CBF/Mak21_family%2C_putative|TcBrA4_0058180|transcript|TcBrA4_0058180-RA|protein_coding||c.*4814T>A|||||4814|,A|downstream_gene_variant|MODIFIER|proteasome_regulatory_non-ATPase_subunit_3%2C_putative|TcBrA4_0058190|transcript|TcBrA4_0058190-RA|protein_coding||c.*3218T>A|||||3218|	GT:AD:DP:GQ:PGT:PID:PL:SB
TcBrA4_Chr1	1280252	.	C	G	2109.77	.	DP=52;ExcessHet=3.0103;MLEAC=2,0;MLEAF=1.00,0.00;RAW_MQ=84924.00;ANN=G|missense_variant|MODERATE|cyclic_nucleotide-binding_domain_containing_protein%2C_putative|TcBrA4_0058200|transcript|TcBrA4_0058200-RA|protein_coding|1/1|c.2623C>G|p.Pro875Ala|2623/3393|2623/3393|875/1130||,G|upstream_gene_variant|MODIFIER|hypothetical_protein%2C_conserved|TcBrA4_0058210|transcript|TcBrA4_0058210-RA|protein_coding||c.-1574C>G|||||1574|,G|upstream_gene_variant|MODIFIER|hypothetical_protein%2C_conserved|TcBrA4_0058220|transcript|TcBrA4_0058220-RA|protein_coding||c.-3756C>G|||||3756|,G|upstream_gene_variant|MODIFIER|hypothetical_protein%2C_conserved|TcBrA4_0058230|transcript|TcBrA4_0058230-RA|protein_coding||c.-4917C>G|||||4917|,G|downstream_gene_variant|MODIFIER|CBF/Mak21_family%2C_putative|TcBrA4_0058180|transcript|TcBrA4_0058180-RA|protein_coding||c.*4917C>G|||||4917|,G|downstream_gene_variant|MODIFIER|proteasome_regulatory_non-ATPase_subunit_3%2C_putative|TcBrA4_0058190|transcript|TcBrA4_0058190-RA|protein_coding||c.*3321C>G|||||3321|	GT:AD:DP:GQ:PL:SB
TcBrA4_Chr1	1280320	.	A	T	2410.77	.	DP=54;ExcessHet=3.0103;MLEAC=2,0;MLEAF=1.00,0.00;RAW_MQ=72141.00;ANN=T|missense_variant|MODERATE|cyclic_nucleotide-binding_domain_containing_protein%2C_putative|TcBrA4_0058200|transcript|TcBrA4_0058200-RA|protein_coding|1/1|c.2691A>T|p.Lys897Asn|2691/3393|2691/3393|897/1130||,T|upstream_gene_variant|MODIFIER|hypothetical_protein%2C_conserved|TcBrA4_0058210|transcript|TcBrA4_0058210-RA|protein_coding||c.-1506A>T|||||1506|,T|upstream_gene_variant|MODIFIER|hypothetical_protein%2C_conserved|TcBrA4_0058220|transcript|TcBrA4_0058220-RA|protein_coding||c.-3688A>T|||||3688|,T|upstream_gene_variant|MODIFIER|hypothetical_protein%2C_conserved|TcBrA4_0058230|transcript|TcBrA4_0058230-RA|protein_coding||c.-4849A>T|||||4849|,T|downstream_gene_variant|MODIFIER|CBF/Mak21_family%2C_putative|TcBrA4_0058180|transcript|TcBrA4_0058180-RA|protein_coding||c.*4985A>T|||||4985|,T|downstream_gene_variant|MODIFIER|proteasome_regulatory_non-ATPase_subunit_3%2C_putative|TcBrA4_0058190|transcript|TcBrA4_0058190-RA|protein_coding||c.*3389A>T|||||3389|	GT:AD:DP:GQ:PGT:PID:PL:SB
TcBrA4_Chr1	1280321	.	A	T	2410.77	.	DP=55;ExcessHet=3.0103;MLEAC=2,0;MLEAF=1.00,0.00;RAW_MQ=73741.00;ANN=T|missense_variant|MODERATE|cyclic_nucleotide-binding_domain_containing_protein%2C_putative|TcBrA4_0058200|transcript|TcBrA4_0058200-RA|protein_coding|1/1|c.2692A>T|p.Ile898Leu|2692/3393|2692/3393|898/1130||,T|upstream_gene_variant|MODIFIER|hypothetical_protein%2C_conserved|TcBrA4_0058210|transcript|TcBrA4_0058210-RA|protein_coding||c.-1505A>T|||||1505|,T|upstream_gene_variant|MODIFIER|hypothetical_protein%2C_conserved|TcBrA4_0058220|transcript|TcBrA4_0058220-RA|protein_coding||c.-3687A>T|||||3687|,T|upstream_gene_variant|MODIFIER|hypothetical_protein%2C_conserved|TcBrA4_0058230|transcript|TcBrA4_0058230-RA|protein_coding||c.-4848A>T|||||4848|,T|downstream_gene_variant|MODIFIER|CBF/Mak21_family%2C_putative|TcBrA4_0058180|transcript|TcBrA4_0058180-RA|protein_coding||c.*4986A>T|||||4986|,T|downstream_gene_variant|MODIFIER|proteasome_regulatory_non-ATPase_subunit_3%2C_putative|TcBrA4_0058190|transcript|TcBrA4_0058190-RA|protein_coding||c.*3390A>T|||||3390|	GT:AD:DP:GQ:PGT:PID:PL:SB
TcBrA4_Chr1	1280356	.	A	C	2076.77	.	DP=57;ExcessHet=3.0103;MLEAC=2,0;MLEAF=1.00,0.00;RAW_MQ=71329.00;ANN=C|missense_variant|MODERATE|cyclic_nucleotide-binding_domain_containing_protein%2C_putative|TcBrA4_0058200|transcript|TcBrA4_0058200-RA|protein_coding|1/1|c.2727A>C|p.Glu909Asp|2727/3393|2727/3393|909/1130||,C|upstream_gene_variant|MODIFIER|hypothetical_protein%2C_conserved|TcBrA4_0058210|transcript|TcBrA4_0058210-RA|protein_coding||c.-1470A>C|||||1470|,C|upstream_gene_variant|MODIFIER|hypothetical_protein%2C_conserved|TcBrA4_0058220|transcript|TcBrA4_0058220-RA|protein_coding||c.-3652A>C|||||3652|,C|upstream_gene_variant|MODIFIER|hypothetical_protein%2C_conserved|TcBrA4_0058230|transcript|TcBrA4_0058230-RA|protein_coding||c.-4813A>C|||||4813|,C|downstream_gene_variant|MODIFIER|proteasome_regulatory_non-ATPase_subunit_3%2C_putative|TcBrA4_0058190|transcript|TcBrA4_0058190-RA|protein_coding||c.*3425A>C|||||3425|	GT:AD:DP:GQ:PL:SB
TcBrA4_Chr1	1280375	.	A	C	2091.77	.	DP=56;ExcessHet=3.0103;MLEAC=2,0;MLEAF=1.00,0.00;RAW_MQ=70753.00;ANN=C|missense_variant|MODERATE|cyclic_nucleotide-binding_domain_containing_protein%2C_putative|TcBrA4_0058200|transcript|TcBrA4_0058200-RA|protein_coding|1/1|c.2746A>C|p.Ile916Leu|2746/3393|2746/3393|916/1130||,C|upstream_gene_variant|MODIFIER|hypothetical_protein%2C_conserved|TcBrA4_0058210|transcript|TcBrA4_0058210-RA|protein_coding||c.-1451A>C|||||1451|,C|upstream_gene_variant|MODIFIER|hypothetical_protein%2C_conserved|TcBrA4_0058220|transcript|TcBrA4_0058220-RA|protein_coding||c.-3633A>C|||||3633|,C|upstream_gene_variant|MODIFIER|hypothetical_protein%2C_conserved|TcBrA4_0058230|transcript|TcBrA4_0058230-RA|protein_coding||c.-4794A>C|||||4794|,C|downstream_gene_variant|MODIFIER|proteasome_regulatory_non-ATPase_subunit_3%2C_putative|TcBrA4_0058190|transcript|TcBrA4_0058190-RA|protein_coding||c.*3444A>C|||||3444|	GT:AD:DP:GQ:PL:SB
TcBrA4_Chr1	1280390	.	A	G	2264.77	.	DP=61;ExcessHet=3.0103;MLEAC=2,0;MLEAF=1.00,0.00;RAW_MQ=79409.00;ANN=G|missense_variant|MODERATE|cyclic_nucleotide-binding_domain_containing_protein%2C_putative|TcBrA4_0058200|transcript|TcBrA4_0058200-RA|protein_coding|1/1|c.2761A>G|p.Arg921Gly|2761/3393|2761/3393|921/1130||,G|upstream_gene_variant|MODIFIER|hypothetical_protein%2C_conserved|TcBrA4_0058210|transcript|TcBrA4_0058210-RA|protein_coding||c.-1436A>G|||||1436|,G|upstream_gene_variant|MODIFIER|hypothetical_protein%2C_conserved|TcBrA4_0058220|transcript|TcBrA4_0058220-RA|protein_coding||c.-3618A>G|||||3618|,G|upstream_gene_variant|MODIFIER|hypothetical_protein%2C_conserved|TcBrA4_0058230|transcript|TcBrA4_0058230-RA|protein_coding||c.-4779A>G|||||4779|,G|downstream_gene_variant|MODIFIER|proteasome_regulatory_non-ATPase_subunit_3%2C_putative|TcBrA4_0058190|transcript|TcBrA4_0058190-RA|protein_coding||c.*3459A>G|||||3459|	GT:AD:DP:GQ:PL:SB
TcBrA4_Chr1	1280429	.	C	G	2389.77	.	DP=64;ExcessHet=3.0103;MLEAC=2,0;MLEAF=1.00,0.00;RAW_MQ=91548.00;ANN=G|missense_variant|MODERATE|cyclic_nucleotide-binding_domain_containing_protein%2C_putative|TcBrA4_0058200|transcript|TcBrA4_0058200-RA|protein_coding|1/1|c.2800C>G|p.Leu934Val|2800/3393|2800/3393|934/1130||,G|upstream_gene_variant|MODIFIER|hypothetical_protein%2C_conserved|TcBrA4_0058210|transcript|TcBrA4_0058210-RA|protein_coding||c.-1397C>G|||||1397|,G|upstream_gene_variant|MODIFIER|hypothetical_protein%2C_conserved|TcBrA4_0058220|transcript|TcBrA4_0058220-RA|protein_coding||c.-3579C>G|||||3579|,G|upstream_gene_variant|MODIFIER|hypothetical_protein%2C_conserved|TcBrA4_0058230|transcript|TcBrA4_0058230-RA|protein_coding||c.-4740C>G|||||4740|,G|downstream_gene_variant|MODIFIER|proteasome_regulatory_non-ATPase_subunit_3%2C_putative|TcBrA4_0058190|transcript|TcBrA4_0058190-RA|protein_coding||c.*3498C>G|||||3498|	GT:AD:DP:GQ:PL:SB
TcBrA4_Chr1	1280497	.	C	T	2122.77	.	DP=57;ExcessHet=3.0103;MLEAC=2,0;MLEAF=1.00,0.00;RAW_MQ=88704.00;ANN=T|synonymous_variant|LOW|cyclic_nucleotide-binding_domain_containing_protein%2C_putative|TcBrA4_0058200|transcript|TcBrA4_0058200-RA|protein_coding|1/1|c.2868C>T|p.Leu956Leu|2868/3393|2868/3393|956/1130||,T|upstream_gene_variant|MODIFIER|hypothetical_protein%2C_conserved|TcBrA4_0058210|transcript|TcBrA4_0058210-RA|protein_coding||c.-1329C>T|||||1329|,T|upstream_gene_variant|MODIFIER|hypothetical_protein%2C_conserved|TcBrA4_0058220|transcript|TcBrA4_0058220-RA|protein_coding||c.-3511C>T|||||3511|,T|upstream_gene_variant|MODIFIER|hypothetical_protein%2C_conserved|TcBrA4_0058230|transcript|TcBrA4_0058230-RA|protein_coding||c.-4672C>T|||||4672|,T|downstream_gene_variant|MODIFIER|proteasome_regulatory_non-ATPase_subunit_3%2C_putative|TcBrA4_0058190|transcript|TcBrA4_0058190-RA|protein_coding||c.*3566C>T|||||3566|	GT:AD:DP:GQ:PL:SB
TcBrA4_Chr1	1280585	.	G	C	2320.77	.	DP=49;ExcessHet=3.0103;MLEAC=2,0;MLEAF=1.00,0.00;RAW_MQ=63883.00;ANN=C|missense_variant|MODERATE|cyclic_nucleotide-binding_domain_containing_protein%2C_putative|TcBrA4_0058200|transcript|TcBrA4_0058200-RA|protein_coding|1/1|c.2956G>C|p.Glu986Gln|2956/3393|2956/3393|986/1130||,C|upstream_gene_variant|MODIFIER|hypothetical_protein%2C_conserved|TcBrA4_0058210|transcript|TcBrA4_0058210-RA|protein_coding||c.-1241G>C|||||1241|,C|upstream_gene_variant|MODIFIER|hypothetical_protein%2C_conserved|TcBrA4_0058220|transcript|TcBrA4_0058220-RA|protein_coding||c.-3423G>C|||||3423|,C|upstream_gene_variant|MODIFIER|hypothetical_protein%2C_conserved|TcBrA4_0058230|transcript|TcBrA4_0058230-RA|protein_coding||c.-4584G>C|||||4584|,C|downstream_gene_variant|MODIFIER|proteasome_regulatory_non-ATPase_subunit_3%2C_putative|TcBrA4_0058190|transcript|TcBrA4_0058190-RA|protein_coding||c.*3654G>C|||||3654|	GT:AD:DP:GQ:PGT:PID:PL:SB
TcBrA4_Chr1	1280590	.	G	A	2515.77	.	DP=58;ExcessHet=3.0103;MLEAC=2,0;MLEAF=1.00,0.00;RAW_MQ=76235.00;ANN=A|synonymous_variant|LOW|cyclic_nucleotide-binding_domain_containing_protein%2C_putative|TcBrA4_0058200|transcript|TcBrA4_0058200-RA|protein_coding|1/1|c.2961G>A|p.Lys987Lys|2961/3393|2961/3393|987/1130||,A|upstream_gene_variant|MODIFIER|hypothetical_protein%2C_conserved|TcBrA4_0058210|transcript|TcBrA4_0058210-RA|protein_coding||c.-1236G>A|||||1236|,A|upstream_gene_variant|MODIFIER|hypothetical_protein%2C_conserved|TcBrA4_0058220|transcript|TcBrA4_0058220-RA|protein_coding||c.-3418G>A|||||3418|,A|upstream_gene_variant|MODIFIER|hypothetical_protein%2C_conserved|TcBrA4_0058230|transcript|TcBrA4_0058230-RA|protein_coding||c.-4579G>A|||||4579|,A|downstream_gene_variant|MODIFIER|proteasome_regulatory_non-ATPase_subunit_3%2C_putative|TcBrA4_0058190|transcript|TcBrA4_0058190-RA|protein_coding||c.*3659G>A|||||3659|	GT:AD:DP:GQ:PGT:PID:PL:SB
TcBrA4_Chr1	1280631	.	T	A	2249.77	.	DP=60;ExcessHet=3.0103;MLEAC=2,0;MLEAF=1.00,0.00;RAW_MQ=74151.00;ANN=A|missense_variant|MODERATE|cyclic_nucleotide-binding_domain_containing_protein%2C_putative|TcBrA4_0058200|transcript|TcBrA4_0058200-RA|protein_coding|1/1|c.3002T>A|p.Met1001Lys|3002/3393|3002/3393|1001/1130||,A|upstream_gene_variant|MODIFIER|hypothetical_protein%2C_conserved|TcBrA4_0058210|transcript|TcBrA4_0058210-RA|protein_coding||c.-1195T>A|||||1195|,A|upstream_gene_variant|MODIFIER|hypothetical_protein%2C_conserved|TcBrA4_0058220|transcript|TcBrA4_0058220-RA|protein_coding||c.-3377T>A|||||3377|,A|upstream_gene_variant|MODIFIER|hypothetical_protein%2C_conserved|TcBrA4_0058230|transcript|TcBrA4_0058230-RA|protein_coding||c.-4538T>A|||||4538|,A|downstream_gene_variant|MODIFIER|proteasome_regulatory_non-ATPase_subunit_3%2C_putative|TcBrA4_0058190|transcript|TcBrA4_0058190-RA|protein_coding||c.*3700T>A|||||3700|	GT:AD:DP:GQ:PL:SB
TcBrA4_Chr1	1280652	.	C	T	2182.77	.	DP=57;ExcessHet=3.0103;MLEAC=2,0;MLEAF=1.00,0.00;RAW_MQ=72306.00;ANN=T|missense_variant|MODERATE|cyclic_nucleotide-binding_domain_containing_protein%2C_putative|TcBrA4_0058200|transcript|TcBrA4_0058200-RA|protein_coding|1/1|c.3023C>T|p.Thr1008Met|3023/3393|3023/3393|1008/1130||,T|upstream_gene_variant|MODIFIER|hypothetical_protein%2C_conserved|TcBrA4_0058210|transcript|TcBrA4_0058210-RA|protein_coding||c.-1174C>T|||||1174|,T|upstream_gene_variant|MODIFIER|hypothetical_protein%2C_conserved|TcBrA4_0058220|transcript|TcBrA4_0058220-RA|protein_coding||c.-3356C>T|||||3356|,T|upstream_gene_variant|MODIFIER|hypothetical_protein%2C_conserved|TcBrA4_0058230|transcript|TcBrA4_0058230-RA|protein_coding||c.-4517C>T|||||4517|,T|downstream_gene_variant|MODIFIER|proteasome_regulatory_non-ATPase_subunit_3%2C_putative|TcBrA4_0058190|transcript|TcBrA4_0058190-RA|protein_coding||c.*3721C>T|||||3721|	GT:AD:DP:GQ:PL:SB
TcBrA4_Chr1	1280665	.	C	T	2813.77	.	DP=63;ExcessHet=3.0103;MLEAC=2,0;MLEAF=1.00,0.00;RAW_MQ=80882.00;ANN=T|synonymous_variant|LOW|cyclic_nucleotide-binding_domain_containing_protein%2C_putative|TcBrA4_0058200|transcript|TcBrA4_0058200-RA|protein_coding|1/1|c.3036C>T|p.Asp1012Asp|3036/3393|3036/3393|1012/1130||,T|upstream_gene_variant|MODIFIER|hypothetical_protein%2C_conserved|TcBrA4_0058210|transcript|TcBrA4_0058210-RA|protein_coding||c.-1161C>T|||||1161|,T|upstream_gene_variant|MODIFIER|hypothetical_protein%2C_conserved|TcBrA4_0058220|transcript|TcBrA4_0058220-RA|protein_coding||c.-3343C>T|||||3343|,T|upstream_gene_variant|MODIFIER|hypothetical_protein%2C_conserved|TcBrA4_0058230|transcript|TcBrA4_0058230-RA|protein_coding||c.-4504C>T|||||4504|,T|downstream_gene_variant|MODIFIER|proteasome_regulatory_non-ATPase_subunit_3%2C_putative|TcBrA4_0058190|transcript|TcBrA4_0058190-RA|protein_coding||c.*3734C>T|||||3734|	GT:AD:DP:GQ:PGT:PID:PL:SB
TcBrA4_Chr1	1280674	.	C	T	2840.77	.	DP=65;ExcessHet=3.0103;MLEAC=2,0;MLEAF=1.00,0.00;RAW_MQ=85481.00;ANN=T|synonymous_variant|LOW|cyclic_nucleotide-binding_domain_containing_protein%2C_putative|TcBrA4_0058200|transcript|TcBrA4_0058200-RA|protein_coding|1/1|c.3045C>T|p.Pro1015Pro|3045/3393|3045/3393|1015/1130||,T|upstream_gene_variant|MODIFIER|hypothetical_protein%2C_conserved|TcBrA4_0058210|transcript|TcBrA4_0058210-RA|protein_coding||c.-1152C>T|||||1152|,T|upstream_gene_variant|MODIFIER|hypothetical_protein%2C_conserved|TcBrA4_0058220|transcript|TcBrA4_0058220-RA|protein_coding||c.-3334C>T|||||3334|,T|upstream_gene_variant|MODIFIER|hypothetical_protein%2C_conserved|TcBrA4_0058230|transcript|TcBrA4_0058230-RA|protein_coding||c.-4495C>T|||||4495|,T|downstream_gene_variant|MODIFIER|proteasome_regulatory_non-ATPase_subunit_3%2C_putative|TcBrA4_0058190|transcript|TcBrA4_0058190-RA|protein_coding||c.*3743C>T|||||3743|	GT:AD:DP:GQ:PGT:PID:PL:SB
TcBrA4_Chr1	1280737	.	T	C	2073.77	.	DP=58;ExcessHet=3.0103;MLEAC=2,0;MLEAF=1.00,0.00;RAW_MQ=86084.00;ANN=C|synonymous_variant|LOW|cyclic_nucleotide-binding_domain_containing_protein%2C_putative|TcBrA4_0058200|transcript|TcBrA4_0058200-RA|protein_coding|1/1|c.3108T>C|p.Pro1036Pro|3108/3393|3108/3393|1036/1130||,C|upstream_gene_variant|MODIFIER|hypothetical_protein%2C_conserved|TcBrA4_0058210|transcript|TcBrA4_0058210-RA|protein_coding||c.-1089T>C|||||1089|,C|upstream_gene_variant|MODIFIER|hypothetical_protein%2C_conserved|TcBrA4_0058220|transcript|TcBrA4_0058220-RA|protein_coding||c.-3271T>C|||||3271|,C|upstream_gene_variant|MODIFIER|hypothetical_protein%2C_conserved|TcBrA4_0058230|transcript|TcBrA4_0058230-RA|protein_coding||c.-4432T>C|||||4432|,C|downstream_gene_variant|MODIFIER|proteasome_regulatory_non-ATPase_subunit_3%2C_putative|TcBrA4_0058190|transcript|TcBrA4_0058190-RA|protein_coding||c.*3806T>C|||||3806|	GT:AD:DP:GQ:PL:SB
TcBrA4_Chr1	1280845	.	C	T	2091.77	.	DP=59;ExcessHet=3.0103;MLEAC=2,0;MLEAF=1.00,0.00;RAW_MQ=70987.00;ANN=T|synonymous_variant|LOW|cyclic_nucleotide-binding_domain_containing_protein%2C_putative|TcBrA4_0058200|transcript|TcBrA4_0058200-RA|protein_coding|1/1|c.3216C>T|p.Ala1072Ala|3216/3393|3216/3393|1072/1130||,T|upstream_gene_variant|MODIFIER|hypothetical_protein%2C_conserved|TcBrA4_0058210|transcript|TcBrA4_0058210-RA|protein_coding||c.-981C>T|||||981|,T|upstream_gene_variant|MODIFIER|hypothetical_protein%2C_conserved|TcBrA4_0058220|transcript|TcBrA4_0058220-RA|protein_coding||c.-3163C>T|||||3163|,T|upstream_gene_variant|MODIFIER|hypothetical_protein%2C_conserved|TcBrA4_0058230|transcript|TcBrA4_0058230-RA|protein_coding||c.-4324C>T|||||4324|,T|downstream_gene_variant|MODIFIER|proteasome_regulatory_non-ATPase_subunit_3%2C_putative|TcBrA4_0058190|transcript|TcBrA4_0058190-RA|protein_coding||c.*3914C>T|||||3914|	GT:AD:DP:GQ:PL:SB
TcBrA4_Chr1	1280864	.	T	G	2073.77	.	DP=63;ExcessHet=3.0103;MLEAC=2,0;MLEAF=1.00,0.00;RAW_MQ=75081.00;ANN=G|missense_variant|MODERATE|cyclic_nucleotide-binding_domain_containing_protein%2C_putative|TcBrA4_0058200|transcript|TcBrA4_0058200-RA|protein_coding|1/1|c.3235T>G|p.Ser1079Ala|3235/3393|3235/3393|1079/1130||,G|upstream_gene_variant|MODIFIER|hypothetical_protein%2C_conserved|TcBrA4_0058210|transcript|TcBrA4_0058210-RA|protein_coding||c.-962T>G|||||962|,G|upstream_gene_variant|MODIFIER|hypothetical_protein%2C_conserved|TcBrA4_0058220|transcript|TcBrA4_0058220-RA|protein_coding||c.-3144T>G|||||3144|,G|upstream_gene_variant|MODIFIER|hypothetical_protein%2C_conserved|TcBrA4_0058230|transcript|TcBrA4_0058230-RA|protein_coding||c.-4305T>G|||||4305|,G|downstream_gene_variant|MODIFIER|proteasome_regulatory_non-ATPase_subunit_3%2C_putative|TcBrA4_0058190|transcript|TcBrA4_0058190-RA|protein_coding||c.*3933T>G|||||3933|	GT:AD:DP:GQ:PL:SB
TcBrA4_Chr1	1280898	.	C	T	1780.77	.	DP=56;ExcessHet=3.0103;MLEAC=2,0;MLEAF=1.00,0.00;RAW_MQ=56127.00;ANN=T|missense_variant|MODERATE|cyclic_nucleotide-binding_domain_containing_protein%2C_putative|TcBrA4_0058200|transcript|TcBrA4_0058200-RA|protein_coding|1/1|c.3269C>T|p.Thr1090Met|3269/3393|3269/3393|1090/1130||,T|upstream_gene_variant|MODIFIER|hypothetical_protein%2C_conserved|TcBrA4_0058210|transcript|TcBrA4_0058210-RA|protein_coding||c.-928C>T|||||928|,T|upstream_gene_variant|MODIFIER|hypothetical_protein%2C_conserved|TcBrA4_0058220|transcript|TcBrA4_0058220-RA|protein_coding||c.-3110C>T|||||3110|,T|upstream_gene_variant|MODIFIER|hypothetical_protein%2C_conserved|TcBrA4_0058230|transcript|TcBrA4_0058230-RA|protein_coding||c.-4271C>T|||||4271|,T|downstream_gene_variant|MODIFIER|proteasome_regulatory_non-ATPase_subunit_3%2C_putative|TcBrA4_0058190|transcript|TcBrA4_0058190-RA|protein_coding||c.*3967C>T|||||3967|	GT:AD:DP:GQ:PL:SB
TcBrA4_Chr1	1280924	.	G	T	2365.77	.	DP=52;ExcessHet=3.0103;MLEAC=2,0;MLEAF=1.00,0.00;RAW_MQ=47632.00;ANN=T|missense_variant|MODERATE|cyclic_nucleotide-binding_domain_containing_protein%2C_putative|TcBrA4_0058200|transcript|TcBrA4_0058200-RA|protein_coding|1/1|c.3295G>T|p.Ala1099Ser|3295/3393|3295/3393|1099/1130||,T|upstream_gene_variant|MODIFIER|hypothetical_protein%2C_conserved|TcBrA4_0058210|transcript|TcBrA4_0058210-RA|protein_coding||c.-902G>T|||||902|,T|upstream_gene_variant|MODIFIER|hypothetical_protein%2C_conserved|TcBrA4_0058220|transcript|TcBrA4_0058220-RA|protein_coding||c.-3084G>T|||||3084|,T|upstream_gene_variant|MODIFIER|hypothetical_protein%2C_conserved|TcBrA4_0058230|transcript|TcBrA4_0058230-RA|protein_coding||c.-4245G>T|||||4245|,T|downstream_gene_variant|MODIFIER|proteasome_regulatory_non-ATPase_subunit_3%2C_putative|TcBrA4_0058190|transcript|TcBrA4_0058190-RA|protein_coding||c.*3993G>T|||||3993|	GT:AD:DP:GQ:PGT:PID:PL:SB
TcBrA4_Chr1	1280927	.	G	A	2365.77	.	DP=54;ExcessHet=3.0103;MLEAC=2,0;MLEAF=1.00,0.00;RAW_MQ=50832.00;ANN=A|missense_variant|MODERATE|cyclic_nucleotide-binding_domain_containing_protein%2C_putative|TcBrA4_0058200|transcript|TcBrA4_0058200-RA|protein_coding|1/1|c.3298G>A|p.Ala1100Thr|3298/3393|3298/3393|1100/1130||,A|upstream_gene_variant|MODIFIER|hypothetical_protein%2C_conserved|TcBrA4_0058210|transcript|TcBrA4_0058210-RA|protein_coding||c.-899G>A|||||899|,A|upstream_gene_variant|MODIFIER|hypothetical_protein%2C_conserved|TcBrA4_0058220|transcript|TcBrA4_0058220-RA|protein_coding||c.-3081G>A|||||3081|,A|upstream_gene_variant|MODIFIER|hypothetical_protein%2C_conserved|TcBrA4_0058230|transcript|TcBrA4_0058230-RA|protein_coding||c.-4242G>A|||||4242|,A|downstream_gene_variant|MODIFIER|proteasome_regulatory_non-ATPase_subunit_3%2C_putative|TcBrA4_0058190|transcript|TcBrA4_0058190-RA|protein_coding||c.*3996G>A|||||3996|	GT:AD:DP:GQ:PGT:PID:PL:SB
TcBrA4_Chr1	1280953	.	C	T	1824.77	.	DP=41;ExcessHet=3.0103;MLEAC=2,0;MLEAF=1.00,0.00;RAW_MQ=33057.00;ANN=T|synonymous_variant|LOW|cyclic_nucleotide-binding_domain_containing_protein%2C_putative|TcBrA4_0058200|transcript|TcBrA4_0058200-RA|protein_coding|1/1|c.3324C>T|p.Ser1108Ser|3324/3393|3324/3393|1108/1130||,T|upstream_gene_variant|MODIFIER|hypothetical_protein%2C_conserved|TcBrA4_0058210|transcript|TcBrA4_0058210-RA|protein_coding||c.-873C>T|||||873|,T|upstream_gene_variant|MODIFIER|hypothetical_protein%2C_conserved|TcBrA4_0058220|transcript|TcBrA4_0058220-RA|protein_coding||c.-3055C>T|||||3055|,T|upstream_gene_variant|MODIFIER|hypothetical_protein%2C_conserved|TcBrA4_0058230|transcript|TcBrA4_0058230-RA|protein_coding||c.-4216C>T|||||4216|,T|downstream_gene_variant|MODIFIER|proteasome_regulatory_non-ATPase_subunit_3%2C_putative|TcBrA4_0058190|transcript|TcBrA4_0058190-RA|protein_coding||c.*4022C>T|||||4022|	GT:AD:DP:GQ:PGT:PID:PL:SB
TcBrA4_Chr1	1280955	.	G	A	1824.77	.	DP=41;ExcessHet=3.0103;MLEAC=2,0;MLEAF=1.00,0.00;RAW_MQ=33010.00;ANN=A|missense_variant|MODERATE|cyclic_nucleotide-binding_domain_containing_protein%2C_putative|TcBrA4_0058200|transcript|TcBrA4_0058200-RA|protein_coding|1/1|c.3326G>A|p.Gly1109Asp|3326/3393|3326/3393|1109/1130||,A|upstream_gene_variant|MODIFIER|hypothetical_protein%2C_conserved|TcBrA4_0058210|transcript|TcBrA4_0058210-RA|protein_coding||c.-871G>A|||||871|,A|upstream_gene_variant|MODIFIER|hypothetical_protein%2C_conserved|TcBrA4_0058220|transcript|TcBrA4_0058220-RA|protein_coding||c.-3053G>A|||||3053|,A|upstream_gene_variant|MODIFIER|hypothetical_protein%2C_conserved|TcBrA4_0058230|transcript|TcBrA4_0058230-RA|protein_coding||c.-4214G>A|||||4214|,A|downstream_gene_variant|MODIFIER|proteasome_regulatory_non-ATPase_subunit_3%2C_putative|TcBrA4_0058190|transcript|TcBrA4_0058190-RA|protein_coding||c.*4024G>A|||||4024|	GT:AD:DP:GQ:PGT:PID:PL:SB
TcBrA4_Chr1	1281019	.	A	G	1370.77	.	DP=32;ExcessHet=3.0103;MLEAC=2,0;MLEAF=1.00,0.00;RAW_MQ=23777.00;ANN=G|synonymous_variant|LOW|cyclic_nucleotide-binding_domain_containing_protein%2C_putative|TcBrA4_0058200|transcript|TcBrA4_0058200-RA|protein_coding|1/1|c.3390A>G|p.Val1130Val|3390/3393|3390/3393|1130/1130||,G|upstream_gene_variant|MODIFIER|hypothetical_protein%2C_conserved|TcBrA4_0058210|transcript|TcBrA4_0058210-RA|protein_coding||c.-807A>G|||||807|,G|upstream_gene_variant|MODIFIER|hypothetical_protein%2C_conserved|TcBrA4_0058220|transcript|TcBrA4_0058220-RA|protein_coding||c.-2989A>G|||||2989|,G|upstream_gene_variant|MODIFIER|hypothetical_protein%2C_conserved|TcBrA4_0058230|transcript|TcBrA4_0058230-RA|protein_coding||c.-4150A>G|||||4150|,G|downstream_gene_variant|MODIFIER|proteasome_regulatory_non-ATPase_subunit_3%2C_putative|TcBrA4_0058190|transcript|TcBrA4_0058190-RA|protein_coding||c.*4088A>G|||||4088|	GT:AD:DP:GQ:PGT:PID:PL:SB
TcBrA4_Chr1	1281040	.	C	A	1418.77	.	DP=31;ExcessHet=3.0103;MLEAC=2,0;MLEAF=1.00,0.00;RAW_MQ=23154.00;ANN=A|upstream_gene_variant|MODIFIER|hypothetical_protein%2C_conserved|TcBrA4_0058210|transcript|TcBrA4_0058210-RA|protein_coding||c.-786C>A|||||786|,A|upstream_gene_variant|MODIFIER|hypothetical_protein%2C_conserved|TcBrA4_0058220|transcript|TcBrA4_0058220-RA|protein_coding||c.-2968C>A|||||2968|,A|upstream_gene_variant|MODIFIER|hypothetical_protein%2C_conserved|TcBrA4_0058230|transcript|TcBrA4_0058230-RA|protein_coding||c.-4129C>A|||||4129|,A|downstream_gene_variant|MODIFIER|proteasome_regulatory_non-ATPase_subunit_3%2C_putative|TcBrA4_0058190|transcript|TcBrA4_0058190-RA|protein_coding||c.*4109C>A|||||4109|,A|downstream_gene_variant|MODIFIER|cyclic_nucleotide-binding_domain_containing_protein%2C_putative|TcBrA4_0058200|transcript|TcBrA4_0058200-RA|protein_coding||c.*18C>A|||||18|,A|intergenic_region|MODIFIER|cyclic_nucleotide-binding_domain_containing_protein%2C_putative-hypothetical_protein%2C_conserved|TcBrA4_0058200-TcBrA4_0058210|intergenic_region|TcBrA4_0058200-TcBrA4_0058210|||n.1281040C>A||||||	GT:AD:DP:GQ:PGT:PID:PL:SB
TcBrA4_Chr1	1281048	.	G	A	1321.77	.	DP=30;ExcessHet=3.0103;MLEAC=2,0;MLEAF=1.00,0.00;RAW_MQ=21554.00;ANN=A|upstream_gene_variant|MODIFIER|hypothetical_protein%2C_conserved|TcBrA4_0058210|transcript|TcBrA4_0058210-RA|protein_coding||c.-778G>A|||||778|,A|upstream_gene_variant|MODIFIER|hypothetical_protein%2C_conserved|TcBrA4_0058220|transcript|TcBrA4_0058220-RA|protein_coding||c.-2960G>A|||||2960|,A|upstream_gene_variant|MODIFIER|hypothetical_protein%2C_conserved|TcBrA4_0058230|transcript|TcBrA4_0058230-RA|protein_coding||c.-4121G>A|||||4121|,A|downstream_gene_variant|MODIFIER|proteasome_regulatory_non-ATPase_subunit_3%2C_putative|TcBrA4_0058190|transcript|TcBrA4_0058190-RA|protein_coding||c.*4117G>A|||||4117|,A|downstream_gene_variant|MODIFIER|cyclic_nucleotide-binding_domain_containing_protein%2C_putative|TcBrA4_0058200|transcript|TcBrA4_0058200-RA|protein_coding||c.*26G>A|||||26|,A|intergenic_region|MODIFIER|cyclic_nucleotide-binding_domain_containing_protein%2C_putative-hypothetical_protein%2C_conserved|TcBrA4_0058200-TcBrA4_0058210|intergenic_region|TcBrA4_0058200-TcBrA4_0058210|||n.1281048G>A||||||	GT:AD:DP:GQ:PGT:PID:PL:SB
TcBrA4_Chr1	1281072	.	A	T	1051.77	.	DP=24;ExcessHet=3.0103;MLEAC=2,0;MLEAF=1.00,0.00;RAW_MQ=15026.00;ANN=T|upstream_gene_variant|MODIFIER|hypothetical_protein%2C_conserved|TcBrA4_0058210|transcript|TcBrA4_0058210-RA|protein_coding||c.-754A>T|||||754|,T|upstream_gene_variant|MODIFIER|hypothetical_protein%2C_conserved|TcBrA4_0058220|transcript|TcBrA4_0058220-RA|protein_coding||c.-2936A>T|||||2936|,T|upstream_gene_variant|MODIFIER|hypothetical_protein%2C_conserved|TcBrA4_0058230|transcript|TcBrA4_0058230-RA|protein_coding||c.-4097A>T|||||4097|,T|downstream_gene_variant|MODIFIER|proteasome_regulatory_non-ATPase_subunit_3%2C_putative|TcBrA4_0058190|transcript|TcBrA4_0058190-RA|protein_coding||c.*4141A>T|||||4141|,T|downstream_gene_variant|MODIFIER|cyclic_nucleotide-binding_domain_containing_protein%2C_putative|TcBrA4_0058200|transcript|TcBrA4_0058200-RA|protein_coding||c.*50A>T|||||50|,T|intergenic_region|MODIFIER|cyclic_nucleotide-binding_domain_containing_protein%2C_putative-hypothetical_protein%2C_conserved|TcBrA4_0058200-TcBrA4_0058210|intergenic_region|TcBrA4_0058200-TcBrA4_0058210|||n.1281072A>T||||||	GT:AD:DP:GQ:PGT:PID:PL:SB
TcBrA4_Chr1	1281080	.	T	C	916.77	.	DP=20;ExcessHet=3.0103;MLEAC=2,0;MLEAF=1.00,0.00;RAW_MQ=10721.00;ANN=C|upstream_gene_variant|MODIFIER|hypothetical_protein%2C_conserved|TcBrA4_0058210|transcript|TcBrA4_0058210-RA|protein_coding||c.-746T>C|||||746|,C|upstream_gene_variant|MODIFIER|hypothetical_protein%2C_conserved|TcBrA4_0058220|transcript|TcBrA4_0058220-RA|protein_coding||c.-2928T>C|||||2928|,C|upstream_gene_variant|MODIFIER|hypothetical_protein%2C_conserved|TcBrA4_0058230|transcript|TcBrA4_0058230-RA|protein_coding||c.-4089T>C|||||4089|,C|downstream_gene_variant|MODIFIER|proteasome_regulatory_non-ATPase_subunit_3%2C_putative|TcBrA4_0058190|transcript|TcBrA4_0058190-RA|protein_coding||c.*4149T>C|||||4149|,C|downstream_gene_variant|MODIFIER|cyclic_nucleotide-binding_domain_containing_protein%2C_putative|TcBrA4_0058200|transcript|TcBrA4_0058200-RA|protein_coding||c.*58T>C|||||58|,C|intergenic_region|MODIFIER|cyclic_nucleotide-binding_domain_containing_protein%2C_putative-hypothetical_protein%2C_conserved|TcBrA4_0058200-TcBrA4_0058210|intergenic_region|TcBrA4_0058200-TcBrA4_0058210|||n.1281080T>C||||||	GT:AD:DP:GQ:PGT:PID:PL:SB
TcBrA4_Chr1	1281092	.	C	T	961.77	.	DP=21;ExcessHet=3.0103;MLEAC=2,0;MLEAF=1.00,0.00;RAW_MQ=11297.00;ANN=T|upstream_gene_variant|MODIFIER|hypothetical_protein%2C_conserved|TcBrA4_0058210|transcript|TcBrA4_0058210-RA|protein_coding||c.-734C>T|||||734|,T|upstream_gene_variant|MODIFIER|hypothetical_protein%2C_conserved|TcBrA4_0058220|transcript|TcBrA4_0058220-RA|protein_coding||c.-2916C>T|||||2916|,T|upstream_gene_variant|MODIFIER|hypothetical_protein%2C_conserved|TcBrA4_0058230|transcript|TcBrA4_0058230-RA|protein_coding||c.-4077C>T|||||4077|,T|downstream_gene_variant|MODIFIER|proteasome_regulatory_non-ATPase_subunit_3%2C_putative|TcBrA4_0058190|transcript|TcBrA4_0058190-RA|protein_coding||c.*4161C>T|||||4161|,T|downstream_gene_variant|MODIFIER|cyclic_nucleotide-binding_domain_containing_protein%2C_putative|TcBrA4_0058200|transcript|TcBrA4_0058200-RA|protein_coding||c.*70C>T|||||70|,T|intergenic_region|MODIFIER|cyclic_nucleotide-binding_domain_containing_protein%2C_putative-hypothetical_protein%2C_conserved|TcBrA4_0058200-TcBrA4_0058210|intergenic_region|TcBrA4_0058200-TcBrA4_0058210|||n.1281092C>T||||||	GT:AD:DP:GQ:PGT:PID:PL:SB
TcBrA4_Chr1	1281094	.	A	G	1006.77	.	DP=22;ExcessHet=3.0103;MLEAC=2,0;MLEAF=1.00,0.00;RAW_MQ=11826.00;ANN=G|upstream_gene_variant|MODIFIER|hypothetical_protein%2C_conserved|TcBrA4_0058210|transcript|TcBrA4_0058210-RA|protein_coding||c.-732A>G|||||732|,G|upstream_gene_variant|MODIFIER|hypothetical_protein%2C_conserved|TcBrA4_0058220|transcript|TcBrA4_0058220-RA|protein_coding||c.-2914A>G|||||2914|,G|upstream_gene_variant|MODIFIER|hypothetical_protein%2C_conserved|TcBrA4_0058230|transcript|TcBrA4_0058230-RA|protein_coding||c.-4075A>G|||||4075|,G|downstream_gene_variant|MODIFIER|proteasome_regulatory_non-ATPase_subunit_3%2C_putative|TcBrA4_0058190|transcript|TcBrA4_0058190-RA|protein_coding||c.*4163A>G|||||4163|,G|downstream_gene_variant|MODIFIER|cyclic_nucleotide-binding_domain_containing_protein%2C_putative|TcBrA4_0058200|transcript|TcBrA4_0058200-RA|protein_coding||c.*72A>G|||||72|,G|intergenic_region|MODIFIER|cyclic_nucleotide-binding_domain_containing_protein%2C_putative-hypothetical_protein%2C_conserved|TcBrA4_0058200-TcBrA4_0058210|intergenic_region|TcBrA4_0058200-TcBrA4_0058210|||n.1281094A>G||||||	GT:AD:DP:GQ:PGT:PID:PL:SB
TcBrA4_Chr1	1281108	.	G	C	826.77	.	DP=18;ExcessHet=3.0103;MLEAC=2,0;MLEAF=1.00,0.00;RAW_MQ=9663.00;ANN=C|upstream_gene_variant|MODIFIER|hypothetical_protein%2C_conserved|TcBrA4_0058210|transcript|TcBrA4_0058210-RA|protein_coding||c.-718G>C|||||718|,C|upstream_gene_variant|MODIFIER|hypothetical_protein%2C_conserved|TcBrA4_0058220|transcript|TcBrA4_0058220-RA|protein_coding||c.-2900G>C|||||2900|,C|upstream_gene_variant|MODIFIER|hypothetical_protein%2C_conserved|TcBrA4_0058230|transcript|TcBrA4_0058230-RA|protein_coding||c.-4061G>C|||||4061|,C|downstream_gene_variant|MODIFIER|proteasome_regulatory_non-ATPase_subunit_3%2C_putative|TcBrA4_0058190|transcript|TcBrA4_0058190-RA|protein_coding||c.*4177G>C|||||4177|,C|downstream_gene_variant|MODIFIER|cyclic_nucleotide-binding_domain_containing_protein%2C_putative|TcBrA4_0058200|transcript|TcBrA4_0058200-RA|protein_coding||c.*86G>C|||||86|,C|intergenic_region|MODIFIER|cyclic_nucleotide-binding_domain_containing_protein%2C_putative-hypothetical_protein%2C_conserved|TcBrA4_0058200-TcBrA4_0058210|intergenic_region|TcBrA4_0058200-TcBrA4_0058210|||n.1281108G>C||||||	GT:AD:DP:GQ:PGT:PID:PL:SB
TcBrA4_Chr1	1281113	.	A	G	826.77	.	DP=19;ExcessHet=3.0103;MLEAC=2,0;MLEAF=1.00,0.00;RAW_MQ=10192.00;ANN=G|upstream_gene_variant|MODIFIER|hypothetical_protein%2C_conserved|TcBrA4_0058210|transcript|TcBrA4_0058210-RA|protein_coding||c.-713A>G|||||713|,G|upstream_gene_variant|MODIFIER|hypothetical_protein%2C_conserved|TcBrA4_0058220|transcript|TcBrA4_0058220-RA|protein_coding||c.-2895A>G|||||2895|,G|upstream_gene_variant|MODIFIER|hypothetical_protein%2C_conserved|TcBrA4_0058230|transcript|TcBrA4_0058230-RA|protein_coding||c.-4056A>G|||||4056|,G|downstream_gene_variant|MODIFIER|proteasome_regulatory_non-ATPase_subunit_3%2C_putative|TcBrA4_0058190|transcript|TcBrA4_0058190-RA|protein_coding||c.*4182A>G|||||4182|,G|downstream_gene_variant|MODIFIER|cyclic_nucleotide-binding_domain_containing_protein%2C_putative|TcBrA4_0058200|transcript|TcBrA4_0058200-RA|protein_coding||c.*91A>G|||||91|,G|intergenic_region|MODIFIER|cyclic_nucleotide-binding_domain_containing_protein%2C_putative-hypothetical_protein%2C_conserved|TcBrA4_0058200-TcBrA4_0058210|intergenic_region|TcBrA4_0058200-TcBrA4_0058210|||n.1281113A>G||||||	GT:AD:DP:GQ:PGT:PID:PL:SB
TcBrA4_Chr1	1281134	.	C	T	724.77	.	DP=19;ExcessHet=3.0103;MLEAC=2,0;MLEAF=1.00,0.00;RAW_MQ=10239.00;ANN=T|upstream_gene_variant|MODIFIER|hypothetical_protein%2C_conserved|TcBrA4_0058210|transcript|TcBrA4_0058210-RA|protein_coding||c.-692C>T|||||692|,T|upstream_gene_variant|MODIFIER|hypothetical_protein%2C_conserved|TcBrA4_0058220|transcript|TcBrA4_0058220-RA|protein_coding||c.-2874C>T|||||2874|,T|upstream_gene_variant|MODIFIER|hypothetical_protein%2C_conserved|TcBrA4_0058230|transcript|TcBrA4_0058230-RA|protein_coding||c.-4035C>T|||||4035|,T|downstream_gene_variant|MODIFIER|proteasome_regulatory_non-ATPase_subunit_3%2C_putative|TcBrA4_0058190|transcript|TcBrA4_0058190-RA|protein_coding||c.*4203C>T|||||4203|,T|downstream_gene_variant|MODIFIER|cyclic_nucleotide-binding_domain_containing_protein%2C_putative|TcBrA4_0058200|transcript|TcBrA4_0058200-RA|protein_coding||c.*112C>T|||||112|,T|intergenic_region|MODIFIER|cyclic_nucleotide-binding_domain_containing_protein%2C_putative-hypothetical_protein%2C_conserved|TcBrA4_0058200-TcBrA4_0058210|intergenic_region|TcBrA4_0058200-TcBrA4_0058210|||n.1281134C>T||||||	GT:AD:DP:GQ:PGT:PID:PL:SB
TcBrA4_Chr1	1281161	.	A	G	774.77	.	DP=19;ExcessHet=3.0103;MLEAC=2,0;MLEAF=1.00,0.00;RAW_MQ=10239.00;ANN=G|upstream_gene_variant|MODIFIER|hypothetical_protein%2C_conserved|TcBrA4_0058210|transcript|TcBrA4_0058210-RA|protein_coding||c.-665A>G|||||665|,G|upstream_gene_variant|MODIFIER|hypothetical_protein%2C_conserved|TcBrA4_0058220|transcript|TcBrA4_0058220-RA|protein_coding||c.-2847A>G|||||2847|,G|upstream_gene_variant|MODIFIER|hypothetical_protein%2C_conserved|TcBrA4_0058230|transcript|TcBrA4_0058230-RA|protein_coding||c.-4008A>G|||||4008|,G|downstream_gene_variant|MODIFIER|proteasome_regulatory_non-ATPase_subunit_3%2C_putative|TcBrA4_0058190|transcript|TcBrA4_0058190-RA|protein_coding||c.*4230A>G|||||4230|,G|downstream_gene_variant|MODIFIER|cyclic_nucleotide-binding_domain_containing_protein%2C_putative|TcBrA4_0058200|transcript|TcBrA4_0058200-RA|protein_coding||c.*139A>G|||||139|,G|intergenic_region|MODIFIER|cyclic_nucleotide-binding_domain_containing_protein%2C_putative-hypothetical_protein%2C_conserved|TcBrA4_0058200-TcBrA4_0058210|intergenic_region|TcBrA4_0058200-TcBrA4_0058210|||n.1281161A>G||||||	GT:AD:DP:GQ:PGT:PID:PL:SB
TcBrA4_Chr1	1281200	.	G	A	1056.77	.	DP=27;ExcessHet=3.0103;MLEAC=2,0;MLEAF=1.00,0.00;RAW_MQ=15777.00;ANN=A|upstream_gene_variant|MODIFIER|hypothetical_protein%2C_conserved|TcBrA4_0058210|transcript|TcBrA4_0058210-RA|protein_coding||c.-626G>A|||||626|,A|upstream_gene_variant|MODIFIER|hypothetical_protein%2C_conserved|TcBrA4_0058220|transcript|TcBrA4_0058220-RA|protein_coding||c.-2808G>A|||||2808|,A|upstream_gene_variant|MODIFIER|hypothetical_protein%2C_conserved|TcBrA4_0058230|transcript|TcBrA4_0058230-RA|protein_coding||c.-3969G>A|||||3969|,A|downstream_gene_variant|MODIFIER|proteasome_regulatory_non-ATPase_subunit_3%2C_putative|TcBrA4_0058190|transcript|TcBrA4_0058190-RA|protein_coding||c.*4269G>A|||||4269|,A|downstream_gene_variant|MODIFIER|cyclic_nucleotide-binding_domain_containing_protein%2C_putative|TcBrA4_0058200|transcript|TcBrA4_0058200-RA|protein_coding||c.*178G>A|||||178|,A|intergenic_region|MODIFIER|cyclic_nucleotide-binding_domain_containing_protein%2C_putative-hypothetical_protein%2C_conserved|TcBrA4_0058200-TcBrA4_0058210|intergenic_region|TcBrA4_0058200-TcBrA4_0058210|||n.1281200G>A||||||	GT:AD:DP:GQ:PGT:PID:PL:SB
TcBrA4_Chr1	1281244	.	T	A	1196.77	.	DP=44;ExcessHet=3.0103;MLEAC=2,0;MLEAF=1.00,0.00;RAW_MQ=25982.00;ANN=A|upstream_gene_variant|MODIFIER|hypothetical_protein%2C_conserved|TcBrA4_0058210|transcript|TcBrA4_0058210-RA|protein_coding||c.-582T>A|||||582|,A|upstream_gene_variant|MODIFIER|hypothetical_protein%2C_conserved|TcBrA4_0058220|transcript|TcBrA4_0058220-RA|protein_coding||c.-2764T>A|||||2764|,A|upstream_gene_variant|MODIFIER|hypothetical_protein%2C_conserved|TcBrA4_0058230|transcript|TcBrA4_0058230-RA|protein_coding||c.-3925T>A|||||3925|,A|downstream_gene_variant|MODIFIER|proteasome_regulatory_non-ATPase_subunit_3%2C_putative|TcBrA4_0058190|transcript|TcBrA4_0058190-RA|protein_coding||c.*4313T>A|||||4313|,A|downstream_gene_variant|MODIFIER|cyclic_nucleotide-binding_domain_containing_protein%2C_putative|TcBrA4_0058200|transcript|TcBrA4_0058200-RA|protein_coding||c.*222T>A|||||222|,A|intergenic_region|MODIFIER|cyclic_nucleotide-binding_domain_containing_protein%2C_putative-hypothetical_protein%2C_conserved|TcBrA4_0058200-TcBrA4_0058210|intergenic_region|TcBrA4_0058200-TcBrA4_0058210|||n.1281244T>A||||||	GT:AD:DP:GQ:PL:SB
TcBrA4_Chr1	1281278	.	CTT	C	1787.73	.	DP=42;ExcessHet=3.0103;MLEAC=2,0;MLEAF=1.00,0.00;RAW_MQ=23665.00;ANN=C|upstream_gene_variant|MODIFIER|hypothetical_protein%2C_conserved|TcBrA4_0058210|transcript|TcBrA4_0058210-RA|protein_coding||c.-547_-546delTT|||||547|,C|upstream_gene_variant|MODIFIER|hypothetical_protein%2C_conserved|TcBrA4_0058220|transcript|TcBrA4_0058220-RA|protein_coding||c.-2729_-2728delTT|||||2729|,C|upstream_gene_variant|MODIFIER|hypothetical_protein%2C_conserved|TcBrA4_0058230|transcript|TcBrA4_0058230-RA|protein_coding||c.-3890_-3889delTT|||||3890|,C|downstream_gene_variant|MODIFIER|proteasome_regulatory_non-ATPase_subunit_3%2C_putative|TcBrA4_0058190|transcript|TcBrA4_0058190-RA|protein_coding||c.*4348_*4349delTT|||||4348|,C|downstream_gene_variant|MODIFIER|cyclic_nucleotide-binding_domain_containing_protein%2C_putative|TcBrA4_0058200|transcript|TcBrA4_0058200-RA|protein_coding||c.*257_*258delTT|||||257|,C|intergenic_region|MODIFIER|cyclic_nucleotide-binding_domain_containing_protein%2C_putative-hypothetical_protein%2C_conserved|TcBrA4_0058200-TcBrA4_0058210|intergenic_region|TcBrA4_0058200-TcBrA4_0058210|||n.1281279_1281280delTT||||||	GT:AD:DP:GQ:PGT:PID:PL:SB
TcBrA4_Chr1	1281286	.	T	TTC	1976.73	.	DP=44;ExcessHet=3.0103;MLEAC=2,0;MLEAF=1.00,0.00;RAW_MQ=24817.00;ANN=TTC|upstream_gene_variant|MODIFIER|hypothetical_protein%2C_conserved|TcBrA4_0058210|transcript|TcBrA4_0058210-RA|protein_coding||c.-540_-539insTC|||||539|,TTC|upstream_gene_variant|MODIFIER|hypothetical_protein%2C_conserved|TcBrA4_0058220|transcript|TcBrA4_0058220-RA|protein_coding||c.-2722_-2721insTC|||||2721|,TTC|upstream_gene_variant|MODIFIER|hypothetical_protein%2C_conserved|TcBrA4_0058230|transcript|TcBrA4_0058230-RA|protein_coding||c.-3883_-3882insTC|||||3882|,TTC|downstream_gene_variant|MODIFIER|proteasome_regulatory_non-ATPase_subunit_3%2C_putative|TcBrA4_0058190|transcript|TcBrA4_0058190-RA|protein_coding||c.*4355_*4356insTC|||||4356|,TTC|downstream_gene_variant|MODIFIER|cyclic_nucleotide-binding_domain_containing_protein%2C_putative|TcBrA4_0058200|transcript|TcBrA4_0058200-RA|protein_coding||c.*264_*265insTC|||||265|,TTC|intergenic_region|MODIFIER|cyclic_nucleotide-binding_domain_containing_protein%2C_putative-hypothetical_protein%2C_conserved|TcBrA4_0058200-TcBrA4_0058210|intergenic_region|TcBrA4_0058200-TcBrA4_0058210|||n.1281286_1281287insTC||||||	GT:AD:DP:GQ:PGT:PID:PL:SB
TcBrA4_Chr1	1281354	.	TTTA	T	1897.73	.	DP=47;ExcessHet=3.0103;MLEAC=2,0;MLEAF=1.00,0.00;RAW_MQ=29664.00;ANN=T|upstream_gene_variant|MODIFIER|hypothetical_protein%2C_conserved|TcBrA4_0058210|transcript|TcBrA4_0058210-RA|protein_coding||c.-471_-469delTTA|||||471|,T|upstream_gene_variant|MODIFIER|hypothetical_protein%2C_conserved|TcBrA4_0058220|transcript|TcBrA4_0058220-RA|protein_coding||c.-2653_-2651delTTA|||||2653|,T|upstream_gene_variant|MODIFIER|hypothetical_protein%2C_conserved|TcBrA4_0058230|transcript|TcBrA4_0058230-RA|protein_coding||c.-3814_-3812delTTA|||||3814|,T|downstream_gene_variant|MODIFIER|proteasome_regulatory_non-ATPase_subunit_3%2C_putative|TcBrA4_0058190|transcript|TcBrA4_0058190-RA|protein_coding||c.*4424_*4426delTTA|||||4424|,T|downstream_gene_variant|MODIFIER|cyclic_nucleotide-binding_domain_containing_protein%2C_putative|TcBrA4_0058200|transcript|TcBrA4_0058200-RA|protein_coding||c.*333_*335delTTA|||||333|,T|intergenic_region|MODIFIER|cyclic_nucleotide-binding_domain_containing_protein%2C_putative-hypothetical_protein%2C_conserved|TcBrA4_0058200-TcBrA4_0058210|intergenic_region|TcBrA4_0058200-TcBrA4_0058210|||n.1281355_1281357delTTA||||||	GT:AD:DP:GQ:PL:SB
TcBrA4_Chr1	1281384	.	A	G	1007.77	.	DP=37;ExcessHet=3.0103;MLEAC=2,0;MLEAF=1.00,0.00;RAW_MQ=23256.00;ANN=G|upstream_gene_variant|MODIFIER|hypothetical_protein%2C_conserved|TcBrA4_0058210|transcript|TcBrA4_0058210-RA|protein_coding||c.-442A>G|||||442|,G|upstream_gene_variant|MODIFIER|hypothetical_protein%2C_conserved|TcBrA4_0058220|transcript|TcBrA4_0058220-RA|protein_coding||c.-2624A>G|||||2624|,G|upstream_gene_variant|MODIFIER|hypothetical_protein%2C_conserved|TcBrA4_0058230|transcript|TcBrA4_0058230-RA|protein_coding||c.-3785A>G|||||3785|,G|downstream_gene_variant|MODIFIER|proteasome_regulatory_non-ATPase_subunit_3%2C_putative|TcBrA4_0058190|transcript|TcBrA4_0058190-RA|protein_coding||c.*4453A>G|||||4453|,G|downstream_gene_variant|MODIFIER|cyclic_nucleotide-binding_domain_containing_protein%2C_putative|TcBrA4_0058200|transcript|TcBrA4_0058200-RA|protein_coding||c.*362A>G|||||362|,G|intergenic_region|MODIFIER|cyclic_nucleotide-binding_domain_containing_protein%2C_putative-hypothetical_protein%2C_conserved|TcBrA4_0058200-TcBrA4_0058210|intergenic_region|TcBrA4_0058200-TcBrA4_0058210|||n.1281384A>G||||||	GT:AD:DP:GQ:PL:SB
TcBrA4_Chr1	1281446	.	CA	C	582.73	.	DP=21;ExcessHet=3.0103;MLEAC=2,0;MLEAF=1.00,0.00;RAW_MQ=12321.00;ANN=C|upstream_gene_variant|MODIFIER|hypothetical_protein%2C_conserved|TcBrA4_0058210|transcript|TcBrA4_0058210-RA|protein_coding||c.-379delA|||||379|,C|upstream_gene_variant|MODIFIER|hypothetical_protein%2C_conserved|TcBrA4_0058220|transcript|TcBrA4_0058220-RA|protein_coding||c.-2561delA|||||2561|,C|upstream_gene_variant|MODIFIER|hypothetical_protein%2C_conserved|TcBrA4_0058230|transcript|TcBrA4_0058230-RA|protein_coding||c.-3722delA|||||3722|,C|downstream_gene_variant|MODIFIER|proteasome_regulatory_non-ATPase_subunit_3%2C_putative|TcBrA4_0058190|transcript|TcBrA4_0058190-RA|protein_coding||c.*4516delA|||||4516|,C|downstream_gene_variant|MODIFIER|cyclic_nucleotide-binding_domain_containing_protein%2C_putative|TcBrA4_0058200|transcript|TcBrA4_0058200-RA|protein_coding||c.*425delA|||||425|,C|intergenic_region|MODIFIER|cyclic_nucleotide-binding_domain_containing_protein%2C_putative-hypothetical_protein%2C_conserved|TcBrA4_0058200-TcBrA4_0058210|intergenic_region|TcBrA4_0058200-TcBrA4_0058210|||n.1281447delA||||||	GT:AD:DP:GQ:PL:SB
TcBrA4_Chr1	1281462	.	G	A	1096.77	.	DP=24;ExcessHet=3.0103;MLEAC=2,0;MLEAF=1.00,0.00;RAW_MQ=12931.00;ANN=A|upstream_gene_variant|MODIFIER|hypothetical_protein%2C_conserved|TcBrA4_0058210|transcript|TcBrA4_0058210-RA|protein_coding||c.-364G>A|||||364|,A|upstream_gene_variant|MODIFIER|hypothetical_protein%2C_conserved|TcBrA4_0058220|transcript|TcBrA4_0058220-RA|protein_coding||c.-2546G>A|||||2546|,A|upstream_gene_variant|MODIFIER|hypothetical_protein%2C_conserved|TcBrA4_0058230|transcript|TcBrA4_0058230-RA|protein_coding||c.-3707G>A|||||3707|,A|downstream_gene_variant|MODIFIER|proteasome_regulatory_non-ATPase_subunit_3%2C_putative|TcBrA4_0058190|transcript|TcBrA4_0058190-RA|protein_coding||c.*4531G>A|||||4531|,A|downstream_gene_variant|MODIFIER|cyclic_nucleotide-binding_domain_containing_protein%2C_putative|TcBrA4_0058200|transcript|TcBrA4_0058200-RA|protein_coding||c.*440G>A|||||440|,A|intergenic_region|MODIFIER|cyclic_nucleotide-binding_domain_containing_protein%2C_putative-hypothetical_protein%2C_conserved|TcBrA4_0058200-TcBrA4_0058210|intergenic_region|TcBrA4_0058200-TcBrA4_0058210|||n.1281462G>A||||||	GT:AD:DP:GQ:PGT:PID:PL:SB
TcBrA4_Chr1	1281467	.	T	G	1141.77	.	DP=26;ExcessHet=3.0103;MLEAC=2,0;MLEAF=1.00,0.00;RAW_MQ=13989.00;ANN=G|upstream_gene_variant|MODIFIER|hypothetical_protein%2C_conserved|TcBrA4_0058210|transcript|TcBrA4_0058210-RA|protein_coding||c.-359T>G|||||359|,G|upstream_gene_variant|MODIFIER|hypothetical_protein%2C_conserved|TcBrA4_0058220|transcript|TcBrA4_0058220-RA|protein_coding||c.-2541T>G|||||2541|,G|upstream_gene_variant|MODIFIER|hypothetical_protein%2C_conserved|TcBrA4_0058230|transcript|TcBrA4_0058230-RA|protein_coding||c.-3702T>G|||||3702|,G|downstream_gene_variant|MODIFIER|proteasome_regulatory_non-ATPase_subunit_3%2C_putative|TcBrA4_0058190|transcript|TcBrA4_0058190-RA|protein_coding||c.*4536T>G|||||4536|,G|downstream_gene_variant|MODIFIER|cyclic_nucleotide-binding_domain_containing_protein%2C_putative|TcBrA4_0058200|transcript|TcBrA4_0058200-RA|protein_coding||c.*445T>G|||||445|,G|intergenic_region|MODIFIER|cyclic_nucleotide-binding_domain_containing_protein%2C_putative-hypothetical_protein%2C_conserved|TcBrA4_0058200-TcBrA4_0058210|intergenic_region|TcBrA4_0058200-TcBrA4_0058210|||n.1281467T>G||||||	GT:AD:DP:GQ:PGT:PID:PL:SB
TcBrA4_Chr1	1281472	.	A	C	1276.77	.	DP=28;ExcessHet=3.0103;MLEAC=2,0;MLEAF=1.00,0.00;RAW_MQ=17189.00;ANN=C|upstream_gene_variant|MODIFIER|hypothetical_protein%2C_conserved|TcBrA4_0058210|transcript|TcBrA4_0058210-RA|protein_coding||c.-354A>C|||||354|,C|upstream_gene_variant|MODIFIER|hypothetical_protein%2C_conserved|TcBrA4_0058220|transcript|TcBrA4_0058220-RA|protein_coding||c.-2536A>C|||||2536|,C|upstream_gene_variant|MODIFIER|hypothetical_protein%2C_conserved|TcBrA4_0058230|transcript|TcBrA4_0058230-RA|protein_coding||c.-3697A>C|||||3697|,C|downstream_gene_variant|MODIFIER|proteasome_regulatory_non-ATPase_subunit_3%2C_putative|TcBrA4_0058190|transcript|TcBrA4_0058190-RA|protein_coding||c.*4541A>C|||||4541|,C|downstream_gene_variant|MODIFIER|cyclic_nucleotide-binding_domain_containing_protein%2C_putative|TcBrA4_0058200|transcript|TcBrA4_0058200-RA|protein_coding||c.*450A>C|||||450|,C|intergenic_region|MODIFIER|cyclic_nucleotide-binding_domain_containing_protein%2C_putative-hypothetical_protein%2C_conserved|TcBrA4_0058200-TcBrA4_0058210|intergenic_region|TcBrA4_0058200-TcBrA4_0058210|||n.1281472A>C||||||	GT:AD:DP:GQ:PGT:PID:PL:SB
TcBrA4_Chr1	1281479	.	G	A	1456.77	.	DP=29;ExcessHet=3.0103;MLEAC=2,0;MLEAF=1.00,0.00;RAW_MQ=17859.00;ANN=A|upstream_gene_variant|MODIFIER|hypothetical_protein%2C_conserved|TcBrA4_0058210|transcript|TcBrA4_0058210-RA|protein_coding||c.-347G>A|||||347|,A|upstream_gene_variant|MODIFIER|hypothetical_protein%2C_conserved|TcBrA4_0058220|transcript|TcBrA4_0058220-RA|protein_coding||c.-2529G>A|||||2529|,A|upstream_gene_variant|MODIFIER|hypothetical_protein%2C_conserved|TcBrA4_0058230|transcript|TcBrA4_0058230-RA|protein_coding||c.-3690G>A|||||3690|,A|downstream_gene_variant|MODIFIER|proteasome_regulatory_non-ATPase_subunit_3%2C_putative|TcBrA4_0058190|transcript|TcBrA4_0058190-RA|protein_coding||c.*4548G>A|||||4548|,A|downstream_gene_variant|MODIFIER|cyclic_nucleotide-binding_domain_containing_protein%2C_putative|TcBrA4_0058200|transcript|TcBrA4_0058200-RA|protein_coding||c.*457G>A|||||457|,A|intergenic_region|MODIFIER|cyclic_nucleotide-binding_domain_containing_protein%2C_putative-hypothetical_protein%2C_conserved|TcBrA4_0058200-TcBrA4_0058210|intergenic_region|TcBrA4_0058200-TcBrA4_0058210|||n.1281479G>A||||||	GT:AD:DP:GQ:PGT:PID:PL:SB
TcBrA4_Chr1	1281483	.	G	T	1440.77	.	DP=32;ExcessHet=3.0103;MLEAC=2,0;MLEAF=1.00,0.00;RAW_MQ=19493.00;ANN=T|upstream_gene_variant|MODIFIER|hypothetical_protein%2C_conserved|TcBrA4_0058210|transcript|TcBrA4_0058210-RA|protein_coding||c.-343G>T|||||343|,T|upstream_gene_variant|MODIFIER|hypothetical_protein%2C_conserved|TcBrA4_0058220|transcript|TcBrA4_0058220-RA|protein_coding||c.-2525G>T|||||2525|,T|upstream_gene_variant|MODIFIER|hypothetical_protein%2C_conserved|TcBrA4_0058230|transcript|TcBrA4_0058230-RA|protein_coding||c.-3686G>T|||||3686|,T|downstream_gene_variant|MODIFIER|proteasome_regulatory_non-ATPase_subunit_3%2C_putative|TcBrA4_0058190|transcript|TcBrA4_0058190-RA|protein_coding||c.*4552G>T|||||4552|,T|downstream_gene_variant|MODIFIER|cyclic_nucleotide-binding_domain_containing_protein%2C_putative|TcBrA4_0058200|transcript|TcBrA4_0058200-RA|protein_coding||c.*461G>T|||||461|,T|intergenic_region|MODIFIER|cyclic_nucleotide-binding_domain_containing_protein%2C_putative-hypothetical_protein%2C_conserved|TcBrA4_0058200-TcBrA4_0058210|intergenic_region|TcBrA4_0058200-TcBrA4_0058210|||n.1281483G>T||||||	GT:AD:DP:GQ:PGT:PID:PL:SB
TcBrA4_Chr1	1281485	.	A	G	1440.77	.	DP=33;ExcessHet=3.0103;MLEAC=2,0;MLEAF=1.00,0.00;RAW_MQ=20069.00;ANN=G|upstream_gene_variant|MODIFIER|hypothetical_protein%2C_conserved|TcBrA4_0058210|transcript|TcBrA4_0058210-RA|protein_coding||c.-341A>G|||||341|,G|upstream_gene_variant|MODIFIER|hypothetical_protein%2C_conserved|TcBrA4_0058220|transcript|TcBrA4_0058220-RA|protein_coding||c.-2523A>G|||||2523|,G|upstream_gene_variant|MODIFIER|hypothetical_protein%2C_conserved|TcBrA4_0058230|transcript|TcBrA4_0058230-RA|protein_coding||c.-3684A>G|||||3684|,G|downstream_gene_variant|MODIFIER|proteasome_regulatory_non-ATPase_subunit_3%2C_putative|TcBrA4_0058190|transcript|TcBrA4_0058190-RA|protein_coding||c.*4554A>G|||||4554|,G|downstream_gene_variant|MODIFIER|cyclic_nucleotide-binding_domain_containing_protein%2C_putative|TcBrA4_0058200|transcript|TcBrA4_0058200-RA|protein_coding||c.*463A>G|||||463|,G|intergenic_region|MODIFIER|cyclic_nucleotide-binding_domain_containing_protein%2C_putative-hypothetical_protein%2C_conserved|TcBrA4_0058200-TcBrA4_0058210|intergenic_region|TcBrA4_0058200-TcBrA4_0058210|||n.1281485A>G||||||	GT:AD:DP:GQ:PGT:PID:PL:SB
TcBrA4_Chr1	1281502	.	C	T	1234.77	.	DP=43;ExcessHet=3.0103;MLEAC=2,0;MLEAF=1.00,0.00;RAW_MQ=30042.00;ANN=T|upstream_gene_variant|MODIFIER|hypothetical_protein%2C_conserved|TcBrA4_0058210|transcript|TcBrA4_0058210-RA|protein_coding||c.-324C>T|||||324|,T|upstream_gene_variant|MODIFIER|hypothetical_protein%2C_conserved|TcBrA4_0058220|transcript|TcBrA4_0058220-RA|protein_coding||c.-2506C>T|||||2506|,T|upstream_gene_variant|MODIFIER|hypothetical_protein%2C_conserved|TcBrA4_0058230|transcript|TcBrA4_0058230-RA|protein_coding||c.-3667C>T|||||3667|,T|downstream_gene_variant|MODIFIER|proteasome_regulatory_non-ATPase_subunit_3%2C_putative|TcBrA4_0058190|transcript|TcBrA4_0058190-RA|protein_coding||c.*4571C>T|||||4571|,T|downstream_gene_variant|MODIFIER|cyclic_nucleotide-binding_domain_containing_protein%2C_putative|TcBrA4_0058200|transcript|TcBrA4_0058200-RA|protein_coding||c.*480C>T|||||480|,T|intergenic_region|MODIFIER|cyclic_nucleotide-binding_domain_containing_protein%2C_putative-hypothetical_protein%2C_conserved|TcBrA4_0058200-TcBrA4_0058210|intergenic_region|TcBrA4_0058200-TcBrA4_0058210|||n.1281502C>T||||||	GT:AD:DP:GQ:PL:SB
TcBrA4_Chr1	1281616	.	T	C	962.77	.	DP=25;ExcessHet=3.0103;MLEAC=2,0;MLEAF=1.00,0.00;RAW_MQ=22638.00;ANN=C|upstream_gene_variant|MODIFIER|hypothetical_protein%2C_conserved|TcBrA4_0058210|transcript|TcBrA4_0058210-RA|protein_coding||c.-210T>C|||||210|,C|upstream_gene_variant|MODIFIER|hypothetical_protein%2C_conserved|TcBrA4_0058220|transcript|TcBrA4_0058220-RA|protein_coding||c.-2392T>C|||||2392|,C|upstream_gene_variant|MODIFIER|hypothetical_protein%2C_conserved|TcBrA4_0058230|transcript|TcBrA4_0058230-RA|protein_coding||c.-3553T>C|||||3553|,C|downstream_gene_variant|MODIFIER|proteasome_regulatory_non-ATPase_subunit_3%2C_putative|TcBrA4_0058190|transcript|TcBrA4_0058190-RA|protein_coding||c.*4685T>C|||||4685|,C|downstream_gene_variant|MODIFIER|cyclic_nucleotide-binding_domain_containing_protein%2C_putative|TcBrA4_0058200|transcript|TcBrA4_0058200-RA|protein_coding||c.*594T>C|||||594|,C|intergenic_region|MODIFIER|cyclic_nucleotide-binding_domain_containing_protein%2C_putative-hypothetical_protein%2C_conserved|TcBrA4_0058200-TcBrA4_0058210|intergenic_region|TcBrA4_0058200-TcBrA4_0058210|||n.1281616T>C||||||	GT:AD:DP:GQ:PGT:PID:PL:SB
TcBrA4_Chr1	1281625	.	G	A	854.77	.	DP=19;ExcessHet=3.0103;MLEAC=2,0;MLEAF=1.00,0.00;RAW_MQ=18299.00;ANN=A|upstream_gene_variant|MODIFIER|hypothetical_protein%2C_conserved|TcBrA4_0058210|transcript|TcBrA4_0058210-RA|protein_coding||c.-201G>A|||||201|,A|upstream_gene_variant|MODIFIER|hypothetical_protein%2C_conserved|TcBrA4_0058220|transcript|TcBrA4_0058220-RA|protein_coding||c.-2383G>A|||||2383|,A|upstream_gene_variant|MODIFIER|hypothetical_protein%2C_conserved|TcBrA4_0058230|transcript|TcBrA4_0058230-RA|protein_coding||c.-3544G>A|||||3544|,A|downstream_gene_variant|MODIFIER|proteasome_regulatory_non-ATPase_subunit_3%2C_putative|TcBrA4_0058190|transcript|TcBrA4_0058190-RA|protein_coding||c.*4694G>A|||||4694|,A|downstream_gene_variant|MODIFIER|cyclic_nucleotide-binding_domain_containing_protein%2C_putative|TcBrA4_0058200|transcript|TcBrA4_0058200-RA|protein_coding||c.*603G>A|||||603|,A|intergenic_region|MODIFIER|cyclic_nucleotide-binding_domain_containing_protein%2C_putative-hypothetical_protein%2C_conserved|TcBrA4_0058200-TcBrA4_0058210|intergenic_region|TcBrA4_0058200-TcBrA4_0058210|||n.1281625G>A||||||	GT:AD:DP:GQ:PGT:PID:PL:SB
TcBrA4_Chr1	1281745	.	T	A	1636.77	.	DP=36;ExcessHet=3.0103;MLEAC=2,0;MLEAF=1.00,0.00;RAW_MQ=21313.00;ANN=A|upstream_gene_variant|MODIFIER|hypothetical_protein%2C_conserved|TcBrA4_0058210|transcript|TcBrA4_0058210-RA|protein_coding||c.-81T>A|||||81|,A|upstream_gene_variant|MODIFIER|hypothetical_protein%2C_conserved|TcBrA4_0058220|transcript|TcBrA4_0058220-RA|protein_coding||c.-2263T>A|||||2263|,A|upstream_gene_variant|MODIFIER|hypothetical_protein%2C_conserved|TcBrA4_0058230|transcript|TcBrA4_0058230-RA|protein_coding||c.-3424T>A|||||3424|,A|upstream_gene_variant|MODIFIER|hypothetical_protein%2C_conserved|TcBrA4_0058240|transcript|TcBrA4_0058240-RA|protein_coding||c.-4978T>A|||||4978|,A|downstream_gene_variant|MODIFIER|proteasome_regulatory_non-ATPase_subunit_3%2C_putative|TcBrA4_0058190|transcript|TcBrA4_0058190-RA|protein_coding||c.*4814T>A|||||4814|,A|downstream_gene_variant|MODIFIER|cyclic_nucleotide-binding_domain_containing_protein%2C_putative|TcBrA4_0058200|transcript|TcBrA4_0058200-RA|protein_coding||c.*723T>A|||||723|,A|intergenic_region|MODIFIER|cyclic_nucleotide-binding_domain_containing_protein%2C_putative-hypothetical_protein%2C_conserved|TcBrA4_0058200-TcBrA4_0058210|intergenic_region|TcBrA4_0058200-TcBrA4_0058210|||n.1281745T>A||||||	GT:AD:DP:GQ:PGT:PID:PL:SB
TcBrA4_Chr1	1281761	.	A	C	1771.77	.	DP=38;ExcessHet=3.0103;MLEAC=2,0;MLEAF=1.00,0.00;RAW_MQ=22465.00;ANN=C|upstream_gene_variant|MODIFIER|hypothetical_protein%2C_conserved|TcBrA4_0058210|transcript|TcBrA4_0058210-RA|protein_coding||c.-65A>C|||||65|,C|upstream_gene_variant|MODIFIER|hypothetical_protein%2C_conserved|TcBrA4_0058220|transcript|TcBrA4_0058220-RA|protein_coding||c.-2247A>C|||||2247|,C|upstream_gene_variant|MODIFIER|hypothetical_protein%2C_conserved|TcBrA4_0058230|transcript|TcBrA4_0058230-RA|protein_coding||c.-3408A>C|||||3408|,C|upstream_gene_variant|MODIFIER|hypothetical_protein%2C_conserved|TcBrA4_0058240|transcript|TcBrA4_0058240-RA|protein_coding||c.-4962A>C|||||4962|,C|downstream_gene_variant|MODIFIER|proteasome_regulatory_non-ATPase_subunit_3%2C_putative|TcBrA4_0058190|transcript|TcBrA4_0058190-RA|protein_coding||c.*4830A>C|||||4830|,C|downstream_gene_variant|MODIFIER|cyclic_nucleotide-binding_domain_containing_protein%2C_putative|TcBrA4_0058200|transcript|TcBrA4_0058200-RA|protein_coding||c.*739A>C|||||739|,C|intergenic_region|MODIFIER|cyclic_nucleotide-binding_domain_containing_protein%2C_putative-hypothetical_protein%2C_conserved|TcBrA4_0058200-TcBrA4_0058210|intergenic_region|TcBrA4_0058200-TcBrA4_0058210|||n.1281761A>C||||||	GT:AD:DP:GQ:PGT:PID:PL:SB
TcBrA4_Chr1	1281762	.	A	T	1771.77	.	DP=40;ExcessHet=3.0103;MLEAC=2,0;MLEAF=1.00,0.00;RAW_MQ=24641.00;ANN=T|upstream_gene_variant|MODIFIER|hypothetical_protein%2C_conserved|TcBrA4_0058210|transcript|TcBrA4_0058210-RA|protein_coding||c.-64A>T|||||64|,T|upstream_gene_variant|MODIFIER|hypothetical_protein%2C_conserved|TcBrA4_0058220|transcript|TcBrA4_0058220-RA|protein_coding||c.-2246A>T|||||2246|,T|upstream_gene_variant|MODIFIER|hypothetical_protein%2C_conserved|TcBrA4_0058230|transcript|TcBrA4_0058230-RA|protein_coding||c.-3407A>T|||||3407|,T|upstream_gene_variant|MODIFIER|hypothetical_protein%2C_conserved|TcBrA4_0058240|transcript|TcBrA4_0058240-RA|protein_coding||c.-4961A>T|||||4961|,T|downstream_gene_variant|MODIFIER|proteasome_regulatory_non-ATPase_subunit_3%2C_putative|TcBrA4_0058190|transcript|TcBrA4_0058190-RA|protein_coding||c.*4831A>T|||||4831|,T|downstream_gene_variant|MODIFIER|cyclic_nucleotide-binding_domain_containing_protein%2C_putative|TcBrA4_0058200|transcript|TcBrA4_0058200-RA|protein_coding||c.*740A>T|||||740|,T|intergenic_region|MODIFIER|cyclic_nucleotide-binding_domain_containing_protein%2C_putative-hypothetical_protein%2C_conserved|TcBrA4_0058200-TcBrA4_0058210|intergenic_region|TcBrA4_0058200-TcBrA4_0058210|||n.1281762A>T||||||	GT:AD:DP:GQ:PGT:PID:PL:SB
TcBrA4_Chr1	1281772	.	T	G	1816.77	.	DP=40;ExcessHet=3.0103;MLEAC=2,0;MLEAF=1.00,0.00;RAW_MQ=25665.00;ANN=G|upstream_gene_variant|MODIFIER|hypothetical_protein%2C_conserved|TcBrA4_0058210|transcript|TcBrA4_0058210-RA|protein_coding||c.-54T>G|||||54|,G|upstream_gene_variant|MODIFIER|hypothetical_protein%2C_conserved|TcBrA4_0058220|transcript|TcBrA4_0058220-RA|protein_coding||c.-2236T>G|||||2236|,G|upstream_gene_variant|MODIFIER|hypothetical_protein%2C_conserved|TcBrA4_0058230|transcript|TcBrA4_0058230-RA|protein_coding||c.-3397T>G|||||3397|,G|upstream_gene_variant|MODIFIER|hypothetical_protein%2C_conserved|TcBrA4_0058240|transcript|TcBrA4_0058240-RA|protein_coding||c.-4951T>G|||||4951|,G|downstream_gene_variant|MODIFIER|proteasome_regulatory_non-ATPase_subunit_3%2C_putative|TcBrA4_0058190|transcript|TcBrA4_0058190-RA|protein_coding||c.*4841T>G|||||4841|,G|downstream_gene_variant|MODIFIER|cyclic_nucleotide-binding_domain_containing_protein%2C_putative|TcBrA4_0058200|transcript|TcBrA4_0058200-RA|protein_coding||c.*750T>G|||||750|,G|intergenic_region|MODIFIER|cyclic_nucleotide-binding_domain_containing_protein%2C_putative-hypothetical_protein%2C_conserved|TcBrA4_0058200-TcBrA4_0058210|intergenic_region|TcBrA4_0058200-TcBrA4_0058210|||n.1281772T>G||||||	GT:AD:DP:GQ:PGT:PID:PL:SB
TcBrA4_Chr1	1281773	.	TTCC	T	1807.73	.	DP=40;ExcessHet=3.0103;MLEAC=2,0;MLEAF=1.00,0.00;RAW_MQ=25665.00;ANN=T|upstream_gene_variant|MODIFIER|hypothetical_protein%2C_conserved|TcBrA4_0058210|transcript|TcBrA4_0058210-RA|protein_coding||c.-52_-50delTCC|||||52|,T|upstream_gene_variant|MODIFIER|hypothetical_protein%2C_conserved|TcBrA4_0058220|transcript|TcBrA4_0058220-RA|protein_coding||c.-2234_-2232delTCC|||||2234|,T|upstream_gene_variant|MODIFIER|hypothetical_protein%2C_conserved|TcBrA4_0058230|transcript|TcBrA4_0058230-RA|protein_coding||c.-3395_-3393delTCC|||||3395|,T|upstream_gene_variant|MODIFIER|hypothetical_protein%2C_conserved|TcBrA4_0058240|transcript|TcBrA4_0058240-RA|protein_coding||c.-4949_-4947delTCC|||||4949|,T|downstream_gene_variant|MODIFIER|proteasome_regulatory_non-ATPase_subunit_3%2C_putative|TcBrA4_0058190|transcript|TcBrA4_0058190-RA|protein_coding||c.*4843_*4845delTCC|||||4843|,T|downstream_gene_variant|MODIFIER|cyclic_nucleotide-binding_domain_containing_protein%2C_putative|TcBrA4_0058200|transcript|TcBrA4_0058200-RA|protein_coding||c.*752_*754delTCC|||||752|,T|intergenic_region|MODIFIER|cyclic_nucleotide-binding_domain_containing_protein%2C_putative-hypothetical_protein%2C_conserved|TcBrA4_0058200-TcBrA4_0058210|intergenic_region|TcBrA4_0058200-TcBrA4_0058210|||n.1281774_1281776delTCC||||||	GT:AD:DP:GQ:PGT:PID:PL:SB
TcBrA4_Chr1	1281825	.	A	G	1112.77	.	DP=35;ExcessHet=3.0103;MLEAC=2,0;MLEAF=1.00,0.00;RAW_MQ=33572.00;ANN=G|upstream_gene_variant|MODIFIER|hypothetical_protein%2C_conserved|TcBrA4_0058210|transcript|TcBrA4_0058210-RA|protein_coding||c.-1A>G|||||1|,G|upstream_gene_variant|MODIFIER|hypothetical_protein%2C_conserved|TcBrA4_0058220|transcript|TcBrA4_0058220-RA|protein_coding||c.-2183A>G|||||2183|,G|upstream_gene_variant|MODIFIER|hypothetical_protein%2C_conserved|TcBrA4_0058230|transcript|TcBrA4_0058230-RA|protein_coding||c.-3344A>G|||||3344|,G|upstream_gene_variant|MODIFIER|hypothetical_protein%2C_conserved|TcBrA4_0058240|transcript|TcBrA4_0058240-RA|protein_coding||c.-4898A>G|||||4898|,G|downstream_gene_variant|MODIFIER|proteasome_regulatory_non-ATPase_subunit_3%2C_putative|TcBrA4_0058190|transcript|TcBrA4_0058190-RA|protein_coding||c.*4894A>G|||||4894|,G|downstream_gene_variant|MODIFIER|cyclic_nucleotide-binding_domain_containing_protein%2C_putative|TcBrA4_0058200|transcript|TcBrA4_0058200-RA|protein_coding||c.*803A>G|||||803|,G|intergenic_region|MODIFIER|cyclic_nucleotide-binding_domain_containing_protein%2C_putative-hypothetical_protein%2C_conserved|TcBrA4_0058200-TcBrA4_0058210|intergenic_region|TcBrA4_0058200-TcBrA4_0058210|||n.1281825A>G||||||	GT:AD:DP:GQ:PL:SB
TcBrA4_Chr1	1281900	.	T	C	1257.77	.	DP=36;ExcessHet=3.0103;MLEAC=2,0;MLEAF=1.00,0.00;RAW_MQ=48170.00;ANN=C|synonymous_variant|LOW|hypothetical_protein%2C_conserved|TcBrA4_0058210|transcript|TcBrA4_0058210-RA|protein_coding|1/1|c.75T>C|p.Ser25Ser|75/1530|75/1530|25/509||,C|upstream_gene_variant|MODIFIER|hypothetical_protein%2C_conserved|TcBrA4_0058220|transcript|TcBrA4_0058220-RA|protein_coding||c.-2108T>C|||||2108|,C|upstream_gene_variant|MODIFIER|hypothetical_protein%2C_conserved|TcBrA4_0058230|transcript|TcBrA4_0058230-RA|protein_coding||c.-3269T>C|||||3269|,C|upstream_gene_variant|MODIFIER|hypothetical_protein%2C_conserved|TcBrA4_0058240|transcript|TcBrA4_0058240-RA|protein_coding||c.-4823T>C|||||4823|,C|downstream_gene_variant|MODIFIER|proteasome_regulatory_non-ATPase_subunit_3%2C_putative|TcBrA4_0058190|transcript|TcBrA4_0058190-RA|protein_coding||c.*4969T>C|||||4969|,C|downstream_gene_variant|MODIFIER|cyclic_nucleotide-binding_domain_containing_protein%2C_putative|TcBrA4_0058200|transcript|TcBrA4_0058200-RA|protein_coding||c.*878T>C|||||878|	GT:AD:DP:GQ:PL:SB
TcBrA4_Chr1	1281972	.	A	G	1683.77	.	DP=45;ExcessHet=3.0103;MLEAC=2,0;MLEAF=1.00,0.00;RAW_MQ=65515.00;ANN=G|synonymous_variant|LOW|hypothetical_protein%2C_conserved|TcBrA4_0058210|transcript|TcBrA4_0058210-RA|protein_coding|1/1|c.147A>G|p.Thr49Thr|147/1530|147/1530|49/509||,G|upstream_gene_variant|MODIFIER|hypothetical_protein%2C_conserved|TcBrA4_0058220|transcript|TcBrA4_0058220-RA|protein_coding||c.-2036A>G|||||2036|,G|upstream_gene_variant|MODIFIER|hypothetical_protein%2C_conserved|TcBrA4_0058230|transcript|TcBrA4_0058230-RA|protein_coding||c.-3197A>G|||||3197|,G|upstream_gene_variant|MODIFIER|hypothetical_protein%2C_conserved|TcBrA4_0058240|transcript|TcBrA4_0058240-RA|protein_coding||c.-4751A>G|||||4751|,G|downstream_gene_variant|MODIFIER|cyclic_nucleotide-binding_domain_containing_protein%2C_putative|TcBrA4_0058200|transcript|TcBrA4_0058200-RA|protein_coding||c.*950A>G|||||950|	GT:AD:DP:GQ:PL:SB
TcBrA4_Chr1	1281993	.	C	T	1932.77	.	DP=51;ExcessHet=3.0103;MLEAC=2,0;MLEAF=1.00,0.00;RAW_MQ=75935.00;ANN=T|synonymous_variant|LOW|hypothetical_protein%2C_conserved|TcBrA4_0058210|transcript|TcBrA4_0058210-RA|protein_coding|1/1|c.168C>T|p.His56His|168/1530|168/1530|56/509||,T|upstream_gene_variant|MODIFIER|hypothetical_protein%2C_conserved|TcBrA4_0058220|transcript|TcBrA4_0058220-RA|protein_coding||c.-2015C>T|||||2015|,T|upstream_gene_variant|MODIFIER|hypothetical_protein%2C_conserved|TcBrA4_0058230|transcript|TcBrA4_0058230-RA|protein_coding||c.-3176C>T|||||3176|,T|upstream_gene_variant|MODIFIER|hypothetical_protein%2C_conserved|TcBrA4_0058240|transcript|TcBrA4_0058240-RA|protein_coding||c.-4730C>T|||||4730|,T|downstream_gene_variant|MODIFIER|cyclic_nucleotide-binding_domain_containing_protein%2C_putative|TcBrA4_0058200|transcript|TcBrA4_0058200-RA|protein_coding||c.*971C>T|||||971|	GT:AD:DP:GQ:PL:SB
TcBrA4_Chr1	1282149	.	T	C	1681.77	.	DP=43;ExcessHet=3.0103;MLEAC=2,0;MLEAF=1.00,0.00;RAW_MQ=74336.00;ANN=C|synonymous_variant|LOW|hypothetical_protein%2C_conserved|TcBrA4_0058210|transcript|TcBrA4_0058210-RA|protein_coding|1/1|c.324T>C|p.Pro108Pro|324/1530|324/1530|108/509||,C|upstream_gene_variant|MODIFIER|hypothetical_protein%2C_conserved|TcBrA4_0058220|transcript|TcBrA4_0058220-RA|protein_coding||c.-1859T>C|||||1859|,C|upstream_gene_variant|MODIFIER|hypothetical_protein%2C_conserved|TcBrA4_0058230|transcript|TcBrA4_0058230-RA|protein_coding||c.-3020T>C|||||3020|,C|upstream_gene_variant|MODIFIER|hypothetical_protein%2C_conserved|TcBrA4_0058240|transcript|TcBrA4_0058240-RA|protein_coding||c.-4574T>C|||||4574|,C|downstream_gene_variant|MODIFIER|cyclic_nucleotide-binding_domain_containing_protein%2C_putative|TcBrA4_0058200|transcript|TcBrA4_0058200-RA|protein_coding||c.*1127T>C|||||1127|	GT:AD:DP:GQ:PL:SB
TcBrA4_Chr1	1282296	.	A	G	2686.77	.	DP=65;ExcessHet=3.0103;MLEAC=2,0;MLEAF=1.00,0.00;RAW_MQ=109292.00;ANN=G|synonymous_variant|LOW|hypothetical_protein%2C_conserved|TcBrA4_0058210|transcript|TcBrA4_0058210-RA|protein_coding|1/1|c.471A>G|p.Leu157Leu|471/1530|471/1530|157/509||,G|upstream_gene_variant|MODIFIER|hypothetical_protein%2C_conserved|TcBrA4_0058220|transcript|TcBrA4_0058220-RA|protein_coding||c.-1712A>G|||||1712|,G|upstream_gene_variant|MODIFIER|hypothetical_protein%2C_conserved|TcBrA4_0058230|transcript|TcBrA4_0058230-RA|protein_coding||c.-2873A>G|||||2873|,G|upstream_gene_variant|MODIFIER|hypothetical_protein%2C_conserved|TcBrA4_0058240|transcript|TcBrA4_0058240-RA|protein_coding||c.-4427A>G|||||4427|,G|downstream_gene_variant|MODIFIER|cyclic_nucleotide-binding_domain_containing_protein%2C_putative|TcBrA4_0058200|transcript|TcBrA4_0058200-RA|protein_coding||c.*1274A>G|||||1274|	GT:AD:DP:GQ:PL:SB
TcBrA4_Chr1	1282416	.	T	C	3109.77	.	DP=89;ExcessHet=3.0103;MLEAC=2,0;MLEAF=1.00,0.00;RAW_MQ=130387.00;ANN=C|synonymous_variant|LOW|hypothetical_protein%2C_conserved|TcBrA4_0058210|transcript|TcBrA4_0058210-RA|protein_coding|1/1|c.591T>C|p.Tyr197Tyr|591/1530|591/1530|197/509||,C|upstream_gene_variant|MODIFIER|hypothetical_protein%2C_conserved|TcBrA4_0058220|transcript|TcBrA4_0058220-RA|protein_coding||c.-1592T>C|||||1592|,C|upstream_gene_variant|MODIFIER|hypothetical_protein%2C_conserved|TcBrA4_0058230|transcript|TcBrA4_0058230-RA|protein_coding||c.-2753T>C|||||2753|,C|upstream_gene_variant|MODIFIER|hypothetical_protein%2C_conserved|TcBrA4_0058240|transcript|TcBrA4_0058240-RA|protein_coding||c.-4307T>C|||||4307|,C|downstream_gene_variant|MODIFIER|cyclic_nucleotide-binding_domain_containing_protein%2C_putative|TcBrA4_0058200|transcript|TcBrA4_0058200-RA|protein_coding||c.*1394T>C|||||1394|	GT:AD:DP:GQ:PL:SB
TcBrA4_Chr1	1282479	.	G	A	3777.77	.	DP=85;ExcessHet=3.0103;MLEAC=2,0;MLEAF=1.00,0.00;RAW_MQ=106066.00;ANN=A|synonymous_variant|LOW|hypothetical_protein%2C_conserved|TcBrA4_0058210|transcript|TcBrA4_0058210-RA|protein_coding|1/1|c.654G>A|p.Ser218Ser|654/1530|654/1530|218/509||,A|upstream_gene_variant|MODIFIER|hypothetical_protein%2C_conserved|TcBrA4_0058220|transcript|TcBrA4_0058220-RA|protein_coding||c.-1529G>A|||||1529|,A|upstream_gene_variant|MODIFIER|hypothetical_protein%2C_conserved|TcBrA4_0058230|transcript|TcBrA4_0058230-RA|protein_coding||c.-2690G>A|||||2690|,A|upstream_gene_variant|MODIFIER|hypothetical_protein%2C_conserved|TcBrA4_0058240|transcript|TcBrA4_0058240-RA|protein_coding||c.-4244G>A|||||4244|,A|downstream_gene_variant|MODIFIER|cyclic_nucleotide-binding_domain_containing_protein%2C_putative|TcBrA4_0058200|transcript|TcBrA4_0058200-RA|protein_coding||c.*1457G>A|||||1457|	GT:AD:DP:GQ:PGT:PID:PL:SB
TcBrA4_Chr1	1282485	.	T	A	3791.77	.	DP=85;ExcessHet=3.0103;MLEAC=2,0;MLEAF=1.00,0.00;RAW_MQ=103526.00;ANN=A|synonymous_variant|LOW|hypothetical_protein%2C_conserved|TcBrA4_0058210|transcript|TcBrA4_0058210-RA|protein_coding|1/1|c.660T>A|p.Thr220Thr|660/1530|660/1530|220/509||,A|upstream_gene_variant|MODIFIER|hypothetical_protein%2C_conserved|TcBrA4_0058220|transcript|TcBrA4_0058220-RA|protein_coding||c.-1523T>A|||||1523|,A|upstream_gene_variant|MODIFIER|hypothetical_protein%2C_conserved|TcBrA4_0058230|transcript|TcBrA4_0058230-RA|protein_coding||c.-2684T>A|||||2684|,A|upstream_gene_variant|MODIFIER|hypothetical_protein%2C_conserved|TcBrA4_0058240|transcript|TcBrA4_0058240-RA|protein_coding||c.-4238T>A|||||4238|,A|downstream_gene_variant|MODIFIER|cyclic_nucleotide-binding_domain_containing_protein%2C_putative|TcBrA4_0058200|transcript|TcBrA4_0058200-RA|protein_coding||c.*1463T>A|||||1463|	GT:AD:DP:GQ:PGT:PID:PL:SB
TcBrA4_Chr1	1282522	.	G	A	3853.77	.	DP=87;ExcessHet=3.0103;MLEAC=2,0;MLEAF=1.00,0.00;RAW_MQ=93798.00;ANN=A|missense_variant|MODERATE|hypothetical_protein%2C_conserved|TcBrA4_0058210|transcript|TcBrA4_0058210-RA|protein_coding|1/1|c.697G>A|p.Val233Met|697/1530|697/1530|233/509||,A|upstream_gene_variant|MODIFIER|hypothetical_protein%2C_conserved|TcBrA4_0058220|transcript|TcBrA4_0058220-RA|protein_coding||c.-1486G>A|||||1486|,A|upstream_gene_variant|MODIFIER|hypothetical_protein%2C_conserved|TcBrA4_0058230|transcript|TcBrA4_0058230-RA|protein_coding||c.-2647G>A|||||2647|,A|upstream_gene_variant|MODIFIER|hypothetical_protein%2C_conserved|TcBrA4_0058240|transcript|TcBrA4_0058240-RA|protein_coding||c.-4201G>A|||||4201|,A|downstream_gene_variant|MODIFIER|cyclic_nucleotide-binding_domain_containing_protein%2C_putative|TcBrA4_0058200|transcript|TcBrA4_0058200-RA|protein_coding||c.*1500G>A|||||1500|	GT:AD:DP:GQ:PGT:PID:PL:SB
TcBrA4_Chr1	1282532	.	C	T	3681.77	.	DP=83;ExcessHet=3.0103;MLEAC=2,0;MLEAF=1.00,0.00;RAW_MQ=82435.00;ANN=T|missense_variant|MODERATE|hypothetical_protein%2C_conserved|TcBrA4_0058210|transcript|TcBrA4_0058210-RA|protein_coding|1/1|c.707C>T|p.Thr236Ile|707/1530|707/1530|236/509||,T|upstream_gene_variant|MODIFIER|hypothetical_protein%2C_conserved|TcBrA4_0058220|transcript|TcBrA4_0058220-RA|protein_coding||c.-1476C>T|||||1476|,T|upstream_gene_variant|MODIFIER|hypothetical_protein%2C_conserved|TcBrA4_0058230|transcript|TcBrA4_0058230-RA|protein_coding||c.-2637C>T|||||2637|,T|upstream_gene_variant|MODIFIER|hypothetical_protein%2C_conserved|TcBrA4_0058240|transcript|TcBrA4_0058240-RA|protein_coding||c.-4191C>T|||||4191|,T|downstream_gene_variant|MODIFIER|cyclic_nucleotide-binding_domain_containing_protein%2C_putative|TcBrA4_0058200|transcript|TcBrA4_0058200-RA|protein_coding||c.*1510C>T|||||1510|	GT:AD:DP:GQ:PGT:PID:PL:SB
TcBrA4_Chr1	1282548	.	C	T	3922.77	.	DP=88;ExcessHet=3.0103;MLEAC=2,0;MLEAF=1.00,0.00;RAW_MQ=86058.00;ANN=T|synonymous_variant|LOW|hypothetical_protein%2C_conserved|TcBrA4_0058210|transcript|TcBrA4_0058210-RA|protein_coding|1/1|c.723C>T|p.Ile241Ile|723/1530|723/1530|241/509||,T|upstream_gene_variant|MODIFIER|hypothetical_protein%2C_conserved|TcBrA4_0058220|transcript|TcBrA4_0058220-RA|protein_coding||c.-1460C>T|||||1460|,T|upstream_gene_variant|MODIFIER|hypothetical_protein%2C_conserved|TcBrA4_0058230|transcript|TcBrA4_0058230-RA|protein_coding||c.-2621C>T|||||2621|,T|upstream_gene_variant|MODIFIER|hypothetical_protein%2C_conserved|TcBrA4_0058240|transcript|TcBrA4_0058240-RA|protein_coding||c.-4175C>T|||||4175|,T|downstream_gene_variant|MODIFIER|cyclic_nucleotide-binding_domain_containing_protein%2C_putative|TcBrA4_0058200|transcript|TcBrA4_0058200-RA|protein_coding||c.*1526C>T|||||1526|	GT:AD:DP:GQ:PGT:PID:PL:SB
TcBrA4_Chr1	1282557	.	A	G	4040.77	.	DP=91;ExcessHet=3.0103;MLEAC=2,0;MLEAF=1.00,0.00;RAW_MQ=90373.00;ANN=G|synonymous_variant|LOW|hypothetical_protein%2C_conserved|TcBrA4_0058210|transcript|TcBrA4_0058210-RA|protein_coding|1/1|c.732A>G|p.Glu244Glu|732/1530|732/1530|244/509||,G|upstream_gene_variant|MODIFIER|hypothetical_protein%2C_conserved|TcBrA4_0058220|transcript|TcBrA4_0058220-RA|protein_coding||c.-1451A>G|||||1451|,G|upstream_gene_variant|MODIFIER|hypothetical_protein%2C_conserved|TcBrA4_0058230|transcript|TcBrA4_0058230-RA|protein_coding||c.-2612A>G|||||2612|,G|upstream_gene_variant|MODIFIER|hypothetical_protein%2C_conserved|TcBrA4_0058240|transcript|TcBrA4_0058240-RA|protein_coding||c.-4166A>G|||||4166|,G|downstream_gene_variant|MODIFIER|cyclic_nucleotide-binding_domain_containing_protein%2C_putative|TcBrA4_0058200|transcript|TcBrA4_0058200-RA|protein_coding||c.*1535A>G|||||1535|	GT:AD:DP:GQ:PGT:PID:PL:SB
TcBrA4_Chr1	1282577	.	C	G	3406.77	.	DP=99;ExcessHet=3.0103;MLEAC=2,0;MLEAF=1.00,0.00;RAW_MQ=104040.00;ANN=G|missense_variant|MODERATE|hypothetical_protein%2C_conserved|TcBrA4_0058210|transcript|TcBrA4_0058210-RA|protein_coding|1/1|c.752C>G|p.Pro251Arg|752/1530|752/1530|251/509||,G|upstream_gene_variant|MODIFIER|hypothetical_protein%2C_conserved|TcBrA4_0058220|transcript|TcBrA4_0058220-RA|protein_coding||c.-1431C>G|||||1431|,G|upstream_gene_variant|MODIFIER|hypothetical_protein%2C_conserved|TcBrA4_0058230|transcript|TcBrA4_0058230-RA|protein_coding||c.-2592C>G|||||2592|,G|upstream_gene_variant|MODIFIER|hypothetical_protein%2C_conserved|TcBrA4_0058240|transcript|TcBrA4_0058240-RA|protein_coding||c.-4146C>G|||||4146|,G|downstream_gene_variant|MODIFIER|cyclic_nucleotide-binding_domain_containing_protein%2C_putative|TcBrA4_0058200|transcript|TcBrA4_0058200-RA|protein_coding||c.*1555C>G|||||1555|	GT:AD:DP:GQ:PL:SB
TcBrA4_Chr1	1282603	.	T	G	4692.77	.	DP=107;ExcessHet=3.0103;MLEAC=2,0;MLEAF=1.00,0.00;RAW_MQ=117456.00;ANN=G|missense_variant|MODERATE|hypothetical_protein%2C_conserved|TcBrA4_0058210|transcript|TcBrA4_0058210-RA|protein_coding|1/1|c.778T>G|p.Ser260Ala|778/1530|778/1530|260/509||,G|upstream_gene_variant|MODIFIER|hypothetical_protein%2C_conserved|TcBrA4_0058220|transcript|TcBrA4_0058220-RA|protein_coding||c.-1405T>G|||||1405|,G|upstream_gene_variant|MODIFIER|hypothetical_protein%2C_conserved|TcBrA4_0058230|transcript|TcBrA4_0058230-RA|protein_coding||c.-2566T>G|||||2566|,G|upstream_gene_variant|MODIFIER|hypothetical_protein%2C_conserved|TcBrA4_0058240|transcript|TcBrA4_0058240-RA|protein_coding||c.-4120T>G|||||4120|,G|downstream_gene_variant|MODIFIER|cyclic_nucleotide-binding_domain_containing_protein%2C_putative|TcBrA4_0058200|transcript|TcBrA4_0058200-RA|protein_coding||c.*1581T>G|||||1581|	GT:AD:DP:GQ:PGT:PID:PL:SB
TcBrA4_Chr1	1282605	.	T	A	4692.77	.	DP=103;ExcessHet=3.0103;MLEAC=2,0;MLEAF=1.00,0.00;RAW_MQ=116387.00;ANN=A|synonymous_variant|LOW|hypothetical_protein%2C_conserved|TcBrA4_0058210|transcript|TcBrA4_0058210-RA|protein_coding|1/1|c.780T>A|p.Ser260Ser|780/1530|780/1530|260/509||,A|upstream_gene_variant|MODIFIER|hypothetical_protein%2C_conserved|TcBrA4_0058220|transcript|TcBrA4_0058220-RA|protein_coding||c.-1403T>A|||||1403|,A|upstream_gene_variant|MODIFIER|hypothetical_protein%2C_conserved|TcBrA4_0058230|transcript|TcBrA4_0058230-RA|protein_coding||c.-2564T>A|||||2564|,A|upstream_gene_variant|MODIFIER|hypothetical_protein%2C_conserved|TcBrA4_0058240|transcript|TcBrA4_0058240-RA|protein_coding||c.-4118T>A|||||4118|,A|downstream_gene_variant|MODIFIER|cyclic_nucleotide-binding_domain_containing_protein%2C_putative|TcBrA4_0058200|transcript|TcBrA4_0058200-RA|protein_coding||c.*1583T>A|||||1583|	GT:AD:DP:GQ:PGT:PID:PL:SB
TcBrA4_Chr1	1282774	.	T	G	4790.77	.	DP=107;ExcessHet=3.0103;MLEAC=2,0;MLEAF=1.00,0.00;RAW_MQ=159592.00;ANN=G|missense_variant|MODERATE|hypothetical_protein%2C_conserved|TcBrA4_0058210|transcript|TcBrA4_0058210-RA|protein_coding|1/1|c.949T>G|p.Ser317Ala|949/1530|949/1530|317/509||,G|upstream_gene_variant|MODIFIER|hypothetical_protein%2C_conserved|TcBrA4_0058220|transcript|TcBrA4_0058220-RA|protein_coding||c.-1234T>G|||||1234|,G|upstream_gene_variant|MODIFIER|hypothetical_protein%2C_conserved|TcBrA4_0058230|transcript|TcBrA4_0058230-RA|protein_coding||c.-2395T>G|||||2395|,G|upstream_gene_variant|MODIFIER|hypothetical_protein%2C_conserved|TcBrA4_0058240|transcript|TcBrA4_0058240-RA|protein_coding||c.-3949T>G|||||3949|,G|downstream_gene_variant|MODIFIER|cyclic_nucleotide-binding_domain_containing_protein%2C_putative|TcBrA4_0058200|transcript|TcBrA4_0058200-RA|protein_coding||c.*1752T>G|||||1752|	GT:AD:DP:GQ:PGT:PID:PL:SB
TcBrA4_Chr1	1282780	.	G	A	4884.77	.	DP=109;ExcessHet=3.0103;MLEAC=2,0;MLEAF=1.00,0.00;RAW_MQ=164519.00;ANN=A|missense_variant|MODERATE|hypothetical_protein%2C_conserved|TcBrA4_0058210|transcript|TcBrA4_0058210-RA|protein_coding|1/1|c.955G>A|p.Ala319Thr|955/1530|955/1530|319/509||,A|upstream_gene_variant|MODIFIER|hypothetical_protein%2C_conserved|TcBrA4_0058220|transcript|TcBrA4_0058220-RA|protein_coding||c.-1228G>A|||||1228|,A|upstream_gene_variant|MODIFIER|hypothetical_protein%2C_conserved|TcBrA4_0058230|transcript|TcBrA4_0058230-RA|protein_coding||c.-2389G>A|||||2389|,A|upstream_gene_variant|MODIFIER|hypothetical_protein%2C_conserved|TcBrA4_0058240|transcript|TcBrA4_0058240-RA|protein_coding||c.-3943G>A|||||3943|,A|downstream_gene_variant|MODIFIER|cyclic_nucleotide-binding_domain_containing_protein%2C_putative|TcBrA4_0058200|transcript|TcBrA4_0058200-RA|protein_coding||c.*1758G>A|||||1758|	GT:AD:DP:GQ:PGT:PID:PL:SB
TcBrA4_Chr1	1282815	.	G	A	4155.77	.	DP=110;ExcessHet=3.0103;MLEAC=2,0;MLEAF=1.00,0.00;RAW_MQ=170714.00;ANN=A|synonymous_variant|LOW|hypothetical_protein%2C_conserved|TcBrA4_0058210|transcript|TcBrA4_0058210-RA|protein_coding|1/1|c.990G>A|p.Ser330Ser|990/1530|990/1530|330/509||,A|upstream_gene_variant|MODIFIER|hypothetical_protein%2C_conserved|TcBrA4_0058220|transcript|TcBrA4_0058220-RA|protein_coding||c.-1193G>A|||||1193|,A|upstream_gene_variant|MODIFIER|hypothetical_protein%2C_conserved|TcBrA4_0058230|transcript|TcBrA4_0058230-RA|protein_coding||c.-2354G>A|||||2354|,A|upstream_gene_variant|MODIFIER|hypothetical_protein%2C_conserved|TcBrA4_0058240|transcript|TcBrA4_0058240-RA|protein_coding||c.-3908G>A|||||3908|,A|downstream_gene_variant|MODIFIER|cyclic_nucleotide-binding_domain_containing_protein%2C_putative|TcBrA4_0058200|transcript|TcBrA4_0058200-RA|protein_coding||c.*1793G>A|||||1793|	GT:AD:DP:GQ:PL:SB
TcBrA4_Chr1	1282884	.	T	G	3947.77	.	DP=99;ExcessHet=3.0103;MLEAC=2,0;MLEAF=1.00,0.00;RAW_MQ=162916.00;ANN=G|synonymous_variant|LOW|hypothetical_protein%2C_conserved|TcBrA4_0058210|transcript|TcBrA4_0058210-RA|protein_coding|1/1|c.1059T>G|p.Ser353Ser|1059/1530|1059/1530|353/509||,G|upstream_gene_variant|MODIFIER|hypothetical_protein%2C_conserved|TcBrA4_0058220|transcript|TcBrA4_0058220-RA|protein_coding||c.-1124T>G|||||1124|,G|upstream_gene_variant|MODIFIER|hypothetical_protein%2C_conserved|TcBrA4_0058230|transcript|TcBrA4_0058230-RA|protein_coding||c.-2285T>G|||||2285|,G|upstream_gene_variant|MODIFIER|hypothetical_protein%2C_conserved|TcBrA4_0058240|transcript|TcBrA4_0058240-RA|protein_coding||c.-3839T>G|||||3839|,G|downstream_gene_variant|MODIFIER|cyclic_nucleotide-binding_domain_containing_protein%2C_putative|TcBrA4_0058200|transcript|TcBrA4_0058200-RA|protein_coding||c.*1862T>G|||||1862|	GT:AD:DP:GQ:PL:SB
TcBrA4_Chr1	1282964	.	T	G	3029.77	.	DP=75;ExcessHet=3.0103;MLEAC=2,0;MLEAF=1.00,0.00;RAW_MQ=124432.00;ANN=G|missense_variant|MODERATE|hypothetical_protein%2C_conserved|TcBrA4_0058210|transcript|TcBrA4_0058210-RA|protein_coding|1/1|c.1139T>G|p.Val380Gly|1139/1530|1139/1530|380/509||,G|upstream_gene_variant|MODIFIER|hypothetical_protein%2C_conserved|TcBrA4_0058220|transcript|TcBrA4_0058220-RA|protein_coding||c.-1044T>G|||||1044|,G|upstream_gene_variant|MODIFIER|hypothetical_protein%2C_conserved|TcBrA4_0058230|transcript|TcBrA4_0058230-RA|protein_coding||c.-2205T>G|||||2205|,G|upstream_gene_variant|MODIFIER|hypothetical_protein%2C_conserved|TcBrA4_0058240|transcript|TcBrA4_0058240-RA|protein_coding||c.-3759T>G|||||3759|,G|downstream_gene_variant|MODIFIER|cyclic_nucleotide-binding_domain_containing_protein%2C_putative|TcBrA4_0058200|transcript|TcBrA4_0058200-RA|protein_coding||c.*1942T>G|||||1942|	GT:AD:DP:GQ:PL:SB
TcBrA4_Chr1	1282998	.	T	C	3061.77	.	DP=76;ExcessHet=3.0103;MLEAC=2,0;MLEAF=1.00,0.00;RAW_MQ=125704.00;ANN=C|synonymous_variant|LOW|hypothetical_protein%2C_conserved|TcBrA4_0058210|transcript|TcBrA4_0058210-RA|protein_coding|1/1|c.1173T>C|p.Leu391Leu|1173/1530|1173/1530|391/509||,C|upstream_gene_variant|MODIFIER|hypothetical_protein%2C_conserved|TcBrA4_0058220|transcript|TcBrA4_0058220-RA|protein_coding||c.-1010T>C|||||1010|,C|upstream_gene_variant|MODIFIER|hypothetical_protein%2C_conserved|TcBrA4_0058230|transcript|TcBrA4_0058230-RA|protein_coding||c.-2171T>C|||||2171|,C|upstream_gene_variant|MODIFIER|hypothetical_protein%2C_conserved|TcBrA4_0058240|transcript|TcBrA4_0058240-RA|protein_coding||c.-3725T>C|||||3725|,C|downstream_gene_variant|MODIFIER|cyclic_nucleotide-binding_domain_containing_protein%2C_putative|TcBrA4_0058200|transcript|TcBrA4_0058200-RA|protein_coding||c.*1976T>C|||||1976|	GT:AD:DP:GQ:PL:SB
TcBrA4_Chr1	1283122	.	A	C	2433.77	.	DP=55;ExcessHet=3.0103;MLEAC=2,0;MLEAF=1.00,0.00;RAW_MQ=82305.00;ANN=C|missense_variant|MODERATE|hypothetical_protein%2C_conserved|TcBrA4_0058210|transcript|TcBrA4_0058210-RA|protein_coding|1/1|c.1297A>C|p.Ser433Arg|1297/1530|1297/1530|433/509||,C|upstream_gene_variant|MODIFIER|hypothetical_protein%2C_conserved|TcBrA4_0058220|transcript|TcBrA4_0058220-RA|protein_coding||c.-886A>C|||||886|,C|upstream_gene_variant|MODIFIER|hypothetical_protein%2C_conserved|TcBrA4_0058230|transcript|TcBrA4_0058230-RA|protein_coding||c.-2047A>C|||||2047|,C|upstream_gene_variant|MODIFIER|hypothetical_protein%2C_conserved|TcBrA4_0058240|transcript|TcBrA4_0058240-RA|protein_coding||c.-3601A>C|||||3601|,C|downstream_gene_variant|MODIFIER|cyclic_nucleotide-binding_domain_containing_protein%2C_putative|TcBrA4_0058200|transcript|TcBrA4_0058200-RA|protein_coding||c.*2100A>C|||||2100|	GT:AD:DP:GQ:PGT:PID:PL:SB
TcBrA4_Chr1	1283128	.	T	G	2311.77	.	DP=52;ExcessHet=3.0103;MLEAC=2,0;MLEAF=1.00,0.00;RAW_MQ=76849.00;ANN=G|missense_variant|MODERATE|hypothetical_protein%2C_conserved|TcBrA4_0058210|transcript|TcBrA4_0058210-RA|protein_coding|1/1|c.1303T>G|p.Ser435Ala|1303/1530|1303/1530|435/509||,G|upstream_gene_variant|MODIFIER|hypothetical_protein%2C_conserved|TcBrA4_0058220|transcript|TcBrA4_0058220-RA|protein_coding||c.-880T>G|||||880|,G|upstream_gene_variant|MODIFIER|hypothetical_protein%2C_conserved|TcBrA4_0058230|transcript|TcBrA4_0058230-RA|protein_coding||c.-2041T>G|||||2041|,G|upstream_gene_variant|MODIFIER|hypothetical_protein%2C_conserved|TcBrA4_0058240|transcript|TcBrA4_0058240-RA|protein_coding||c.-3595T>G|||||3595|,G|downstream_gene_variant|MODIFIER|cyclic_nucleotide-binding_domain_containing_protein%2C_putative|TcBrA4_0058200|transcript|TcBrA4_0058200-RA|protein_coding||c.*2106T>G|||||2106|	GT:AD:DP:GQ:PGT:PID:PL:SB
TcBrA4_Chr1	1283151	.	T	C	2028.77	.	DP=45;ExcessHet=3.0103;MLEAC=2,0;MLEAF=1.00,0.00;RAW_MQ=64829.00;ANN=C|synonymous_variant|LOW|hypothetical_protein%2C_conserved|TcBrA4_0058210|transcript|TcBrA4_0058210-RA|protein_coding|1/1|c.1326T>C|p.Ile442Ile|1326/1530|1326/1530|442/509||,C|upstream_gene_variant|MODIFIER|hypothetical_protein%2C_conserved|TcBrA4_0058220|transcript|TcBrA4_0058220-RA|protein_coding||c.-857T>C|||||857|,C|upstream_gene_variant|MODIFIER|hypothetical_protein%2C_conserved|TcBrA4_0058230|transcript|TcBrA4_0058230-RA|protein_coding||c.-2018T>C|||||2018|,C|upstream_gene_variant|MODIFIER|hypothetical_protein%2C_conserved|TcBrA4_0058240|transcript|TcBrA4_0058240-RA|protein_coding||c.-3572T>C|||||3572|,C|downstream_gene_variant|MODIFIER|cyclic_nucleotide-binding_domain_containing_protein%2C_putative|TcBrA4_0058200|transcript|TcBrA4_0058200-RA|protein_coding||c.*2129T>C|||||2129|	GT:AD:DP:GQ:PGT:PID:PL:SB
TcBrA4_Chr1	1283206	.	G	A	2176.77	.	DP=50;ExcessHet=3.0103;MLEAC=2,0;MLEAF=1.00,0.00;RAW_MQ=71477.00;ANN=A|missense_variant|MODERATE|hypothetical_protein%2C_conserved|TcBrA4_0058210|transcript|TcBrA4_0058210-RA|protein_coding|1/1|c.1381G>A|p.Val461Met|1381/1530|1381/1530|461/509||,A|upstream_gene_variant|MODIFIER|hypothetical_protein%2C_conserved|TcBrA4_0058220|transcript|TcBrA4_0058220-RA|protein_coding||c.-802G>A|||||802|,A|upstream_gene_variant|MODIFIER|hypothetical_protein%2C_conserved|TcBrA4_0058230|transcript|TcBrA4_0058230-RA|protein_coding||c.-1963G>A|||||1963|,A|upstream_gene_variant|MODIFIER|hypothetical_protein%2C_conserved|TcBrA4_0058240|transcript|TcBrA4_0058240-RA|protein_coding||c.-3517G>A|||||3517|,A|downstream_gene_variant|MODIFIER|cyclic_nucleotide-binding_domain_containing_protein%2C_putative|TcBrA4_0058200|transcript|TcBrA4_0058200-RA|protein_coding||c.*2184G>A|||||2184|	GT:AD:DP:GQ:PGT:PID:PL:SB
TcBrA4_Chr1	1283208	.	G	A	2176.77	.	DP=47;ExcessHet=3.0103;MLEAC=2,0;MLEAF=1.00,0.00;RAW_MQ=66677.00;ANN=A|synonymous_variant|LOW|hypothetical_protein%2C_conserved|TcBrA4_0058210|transcript|TcBrA4_0058210-RA|protein_coding|1/1|c.1383G>A|p.Val461Val|1383/1530|1383/1530|461/509||,A|upstream_gene_variant|MODIFIER|hypothetical_protein%2C_conserved|TcBrA4_0058220|transcript|TcBrA4_0058220-RA|protein_coding||c.-800G>A|||||800|,A|upstream_gene_variant|MODIFIER|hypothetical_protein%2C_conserved|TcBrA4_0058230|transcript|TcBrA4_0058230-RA|protein_coding||c.-1961G>A|||||1961|,A|upstream_gene_variant|MODIFIER|hypothetical_protein%2C_conserved|TcBrA4_0058240|transcript|TcBrA4_0058240-RA|protein_coding||c.-3515G>A|||||3515|,A|downstream_gene_variant|MODIFIER|cyclic_nucleotide-binding_domain_containing_protein%2C_putative|TcBrA4_0058200|transcript|TcBrA4_0058200-RA|protein_coding||c.*2186G>A|||||2186|	GT:AD:DP:GQ:PGT:PID:PL:SB
TcBrA4_Chr1	1283321	.	T	C	1762.77	.	DP=47;ExcessHet=3.0103;MLEAC=2,0;MLEAF=1.00,0.00;RAW_MQ=63277.00;ANN=C|missense_variant|MODERATE|hypothetical_protein%2C_conserved|TcBrA4_0058210|transcript|TcBrA4_0058210-RA|protein_coding|1/1|c.1496T>C|p.Phe499Ser|1496/1530|1496/1530|499/509||,C|upstream_gene_variant|MODIFIER|hypothetical_protein%2C_conserved|TcBrA4_0058220|transcript|TcBrA4_0058220-RA|protein_coding||c.-687T>C|||||687|,C|upstream_gene_variant|MODIFIER|hypothetical_protein%2C_conserved|TcBrA4_0058230|transcript|TcBrA4_0058230-RA|protein_coding||c.-1848T>C|||||1848|,C|upstream_gene_variant|MODIFIER|hypothetical_protein%2C_conserved|TcBrA4_0058240|transcript|TcBrA4_0058240-RA|protein_coding||c.-3402T>C|||||3402|,C|downstream_gene_variant|MODIFIER|cyclic_nucleotide-binding_domain_containing_protein%2C_putative|TcBrA4_0058200|transcript|TcBrA4_0058200-RA|protein_coding||c.*2299T>C|||||2299|	GT:AD:DP:GQ:PL:SB
TcBrA4_Chr1	1283366	.	A	G	1686.77	.	DP=49;ExcessHet=3.0103;MLEAC=2,0;MLEAF=1.00,0.00;RAW_MQ=60443.00;ANN=G|upstream_gene_variant|MODIFIER|hypothetical_protein%2C_conserved|TcBrA4_0058220|transcript|TcBrA4_0058220-RA|protein_coding||c.-642A>G|||||642|,G|upstream_gene_variant|MODIFIER|hypothetical_protein%2C_conserved|TcBrA4_0058230|transcript|TcBrA4_0058230-RA|protein_coding||c.-1803A>G|||||1803|,G|upstream_gene_variant|MODIFIER|hypothetical_protein%2C_conserved|TcBrA4_0058240|transcript|TcBrA4_0058240-RA|protein_coding||c.-3357A>G|||||3357|,G|downstream_gene_variant|MODIFIER|cyclic_nucleotide-binding_domain_containing_protein%2C_putative|TcBrA4_0058200|transcript|TcBrA4_0058200-RA|protein_coding||c.*2344A>G|||||2344|,G|downstream_gene_variant|MODIFIER|hypothetical_protein%2C_conserved|TcBrA4_0058210|transcript|TcBrA4_0058210-RA|protein_coding||c.*11A>G|||||11|,G|intergenic_region|MODIFIER|hypothetical_protein%2C_conserved-hypothetical_protein%2C_conserved|TcBrA4_0058210-TcBrA4_0058220|intergenic_region|TcBrA4_0058210-TcBrA4_0058220|||n.1283366A>G||||||	GT:AD:DP:GQ:PL:SB
TcBrA4_Chr1	1283397	.	T	G	1373.77	.	DP=40;ExcessHet=3.0103;MLEAC=2,0;MLEAF=1.00,0.00;RAW_MQ=44035.00;ANN=G|upstream_gene_variant|MODIFIER|hypothetical_protein%2C_conserved|TcBrA4_0058220|transcript|TcBrA4_0058220-RA|protein_coding||c.-611T>G|||||611|,G|upstream_gene_variant|MODIFIER|hypothetical_protein%2C_conserved|TcBrA4_0058230|transcript|TcBrA4_0058230-RA|protein_coding||c.-1772T>G|||||1772|,G|upstream_gene_variant|MODIFIER|hypothetical_protein%2C_conserved|TcBrA4_0058240|transcript|TcBrA4_0058240-RA|protein_coding||c.-3326T>G|||||3326|,G|downstream_gene_variant|MODIFIER|cyclic_nucleotide-binding_domain_containing_protein%2C_putative|TcBrA4_0058200|transcript|TcBrA4_0058200-RA|protein_coding||c.*2375T>G|||||2375|,G|downstream_gene_variant|MODIFIER|hypothetical_protein%2C_conserved|TcBrA4_0058210|transcript|TcBrA4_0058210-RA|protein_coding||c.*42T>G|||||42|,G|intergenic_region|MODIFIER|hypothetical_protein%2C_conserved-hypothetical_protein%2C_conserved|TcBrA4_0058210-TcBrA4_0058220|intergenic_region|TcBrA4_0058210-TcBrA4_0058220|||n.1283397T>G||||||	GT:AD:DP:GQ:PL:SB
TcBrA4_Chr1	1283432	.	C	T	1739.77	.	DP=39;ExcessHet=3.0103;MLEAC=2,0;MLEAF=1.00,0.00;RAW_MQ=39801.00;ANN=T|upstream_gene_variant|MODIFIER|hypothetical_protein%2C_conserved|TcBrA4_0058220|transcript|TcBrA4_0058220-RA|protein_coding||c.-576C>T|||||576|,T|upstream_gene_variant|MODIFIER|hypothetical_protein%2C_conserved|TcBrA4_0058230|transcript|TcBrA4_0058230-RA|protein_coding||c.-1737C>T|||||1737|,T|upstream_gene_variant|MODIFIER|hypothetical_protein%2C_conserved|TcBrA4_0058240|transcript|TcBrA4_0058240-RA|protein_coding||c.-3291C>T|||||3291|,T|downstream_gene_variant|MODIFIER|cyclic_nucleotide-binding_domain_containing_protein%2C_putative|TcBrA4_0058200|transcript|TcBrA4_0058200-RA|protein_coding||c.*2410C>T|||||2410|,T|downstream_gene_variant|MODIFIER|hypothetical_protein%2C_conserved|TcBrA4_0058210|transcript|TcBrA4_0058210-RA|protein_coding||c.*77C>T|||||77|,T|intergenic_region|MODIFIER|hypothetical_protein%2C_conserved-hypothetical_protein%2C_conserved|TcBrA4_0058210-TcBrA4_0058220|intergenic_region|TcBrA4_0058210-TcBrA4_0058220|||n.1283432C>T||||||	GT:AD:DP:GQ:PGT:PID:PL:SB
TcBrA4_Chr1	1283443	.	A	G	1726.77	.	DP=39;ExcessHet=3.0103;MLEAC=2,0;MLEAF=1.00,0.00;RAW_MQ=37589.00;ANN=G|upstream_gene_variant|MODIFIER|hypothetical_protein%2C_conserved|TcBrA4_0058220|transcript|TcBrA4_0058220-RA|protein_coding||c.-565A>G|||||565|,G|upstream_gene_variant|MODIFIER|hypothetical_protein%2C_conserved|TcBrA4_0058230|transcript|TcBrA4_0058230-RA|protein_coding||c.-1726A>G|||||1726|,G|upstream_gene_variant|MODIFIER|hypothetical_protein%2C_conserved|TcBrA4_0058240|transcript|TcBrA4_0058240-RA|protein_coding||c.-3280A>G|||||3280|,G|downstream_gene_variant|MODIFIER|cyclic_nucleotide-binding_domain_containing_protein%2C_putative|TcBrA4_0058200|transcript|TcBrA4_0058200-RA|protein_coding||c.*2421A>G|||||2421|,G|downstream_gene_variant|MODIFIER|hypothetical_protein%2C_conserved|TcBrA4_0058210|transcript|TcBrA4_0058210-RA|protein_coding||c.*88A>G|||||88|,G|intergenic_region|MODIFIER|hypothetical_protein%2C_conserved-hypothetical_protein%2C_conserved|TcBrA4_0058210-TcBrA4_0058220|intergenic_region|TcBrA4_0058210-TcBrA4_0058220|||n.1283443A>G||||||	GT:AD:DP:GQ:PGT:PID:PL:SB
TcBrA4_Chr1	1283444	.	A	G	1726.77	.	DP=38;ExcessHet=3.0103;MLEAC=2,0;MLEAF=1.00,0.00;RAW_MQ=35989.00;ANN=G|upstream_gene_variant|MODIFIER|hypothetical_protein%2C_conserved|TcBrA4_0058220|transcript|TcBrA4_0058220-RA|protein_coding||c.-564A>G|||||564|,G|upstream_gene_variant|MODIFIER|hypothetical_protein%2C_conserved|TcBrA4_0058230|transcript|TcBrA4_0058230-RA|protein_coding||c.-1725A>G|||||1725|,G|upstream_gene_variant|MODIFIER|hypothetical_protein%2C_conserved|TcBrA4_0058240|transcript|TcBrA4_0058240-RA|protein_coding||c.-3279A>G|||||3279|,G|downstream_gene_variant|MODIFIER|cyclic_nucleotide-binding_domain_containing_protein%2C_putative|TcBrA4_0058200|transcript|TcBrA4_0058200-RA|protein_coding||c.*2422A>G|||||2422|,G|downstream_gene_variant|MODIFIER|hypothetical_protein%2C_conserved|TcBrA4_0058210|transcript|TcBrA4_0058210-RA|protein_coding||c.*89A>G|||||89|,G|intergenic_region|MODIFIER|hypothetical_protein%2C_conserved-hypothetical_protein%2C_conserved|TcBrA4_0058210-TcBrA4_0058220|intergenic_region|TcBrA4_0058210-TcBrA4_0058220|||n.1283444A>G||||||	GT:AD:DP:GQ:PGT:PID:PL:SB
TcBrA4_Chr1	1283467	.	C	T	1411.77	.	DP=31;ExcessHet=3.0103;MLEAC=2,0;MLEAF=1.00,0.00;RAW_MQ=28838.00;ANN=T|upstream_gene_variant|MODIFIER|hypothetical_protein%2C_conserved|TcBrA4_0058220|transcript|TcBrA4_0058220-RA|protein_coding||c.-541C>T|||||541|,T|upstream_gene_variant|MODIFIER|hypothetical_protein%2C_conserved|TcBrA4_0058230|transcript|TcBrA4_0058230-RA|protein_coding||c.-1702C>T|||||1702|,T|upstream_gene_variant|MODIFIER|hypothetical_protein%2C_conserved|TcBrA4_0058240|transcript|TcBrA4_0058240-RA|protein_coding||c.-3256C>T|||||3256|,T|downstream_gene_variant|MODIFIER|cyclic_nucleotide-binding_domain_containing_protein%2C_putative|TcBrA4_0058200|transcript|TcBrA4_0058200-RA|protein_coding||c.*2445C>T|||||2445|,T|downstream_gene_variant|MODIFIER|hypothetical_protein%2C_conserved|TcBrA4_0058210|transcript|TcBrA4_0058210-RA|protein_coding||c.*112C>T|||||112|,T|intergenic_region|MODIFIER|hypothetical_protein%2C_conserved-hypothetical_protein%2C_conserved|TcBrA4_0058210-TcBrA4_0058220|intergenic_region|TcBrA4_0058210-TcBrA4_0058220|||n.1283467C>T||||||	GT:AD:DP:GQ:PGT:PID:PL:SB
TcBrA4_Chr1	1283471	.	A	T	1331.77	.	DP=30;ExcessHet=3.0103;MLEAC=2,0;MLEAF=1.00,0.00;RAW_MQ=28262.00;ANN=T|upstream_gene_variant|MODIFIER|hypothetical_protein%2C_conserved|TcBrA4_0058220|transcript|TcBrA4_0058220-RA|protein_coding||c.-537A>T|||||537|,T|upstream_gene_variant|MODIFIER|hypothetical_protein%2C_conserved|TcBrA4_0058230|transcript|TcBrA4_0058230-RA|protein_coding||c.-1698A>T|||||1698|,T|upstream_gene_variant|MODIFIER|hypothetical_protein%2C_conserved|TcBrA4_0058240|transcript|TcBrA4_0058240-RA|protein_coding||c.-3252A>T|||||3252|,T|downstream_gene_variant|MODIFIER|cyclic_nucleotide-binding_domain_containing_protein%2C_putative|TcBrA4_0058200|transcript|TcBrA4_0058200-RA|protein_coding||c.*2449A>T|||||2449|,T|downstream_gene_variant|MODIFIER|hypothetical_protein%2C_conserved|TcBrA4_0058210|transcript|TcBrA4_0058210-RA|protein_coding||c.*116A>T|||||116|,T|intergenic_region|MODIFIER|hypothetical_protein%2C_conserved-hypothetical_protein%2C_conserved|TcBrA4_0058210-TcBrA4_0058220|intergenic_region|TcBrA4_0058210-TcBrA4_0058220|||n.1283471A>T||||||	GT:AD:DP:GQ:PGT:PID:PL:SB
TcBrA4_Chr1	1283534	.	T	C	605.77	.	DP=19;ExcessHet=3.0103;MLEAC=2,0;MLEAF=1.00,0.00;RAW_MQ=16853.00;ANN=C|upstream_gene_variant|MODIFIER|hypothetical_protein%2C_conserved|TcBrA4_0058220|transcript|TcBrA4_0058220-RA|protein_coding||c.-474T>C|||||474|,C|upstream_gene_variant|MODIFIER|hypothetical_protein%2C_conserved|TcBrA4_0058230|transcript|TcBrA4_0058230-RA|protein_coding||c.-1635T>C|||||1635|,C|upstream_gene_variant|MODIFIER|hypothetical_protein%2C_conserved|TcBrA4_0058240|transcript|TcBrA4_0058240-RA|protein_coding||c.-3189T>C|||||3189|,C|downstream_gene_variant|MODIFIER|cyclic_nucleotide-binding_domain_containing_protein%2C_putative|TcBrA4_0058200|transcript|TcBrA4_0058200-RA|protein_coding||c.*2512T>C|||||2512|,C|downstream_gene_variant|MODIFIER|hypothetical_protein%2C_conserved|TcBrA4_0058210|transcript|TcBrA4_0058210-RA|protein_coding||c.*179T>C|||||179|,C|intergenic_region|MODIFIER|hypothetical_protein%2C_conserved-hypothetical_protein%2C_conserved|TcBrA4_0058210-TcBrA4_0058220|intergenic_region|TcBrA4_0058210-TcBrA4_0058220|||n.1283534T>C||||||	GT:AD:DP:GQ:PL:SB
TcBrA4_Chr1	1283892	.	C	T	632.77	.	DP=14;ExcessHet=3.0103;MLEAC=2,0;MLEAF=1.00,0.00;RAW_MQ=20586.00;ANN=T|upstream_gene_variant|MODIFIER|hypothetical_protein%2C_conserved|TcBrA4_0058220|transcript|TcBrA4_0058220-RA|protein_coding||c.-116C>T|||||116|,T|upstream_gene_variant|MODIFIER|hypothetical_protein%2C_conserved|TcBrA4_0058230|transcript|TcBrA4_0058230-RA|protein_coding||c.-1277C>T|||||1277|,T|upstream_gene_variant|MODIFIER|hypothetical_protein%2C_conserved|TcBrA4_0058240|transcript|TcBrA4_0058240-RA|protein_coding||c.-2831C>T|||||2831|,T|downstream_gene_variant|MODIFIER|cyclic_nucleotide-binding_domain_containing_protein%2C_putative|TcBrA4_0058200|transcript|TcBrA4_0058200-RA|protein_coding||c.*2870C>T|||||2870|,T|downstream_gene_variant|MODIFIER|hypothetical_protein%2C_conserved|TcBrA4_0058210|transcript|TcBrA4_0058210-RA|protein_coding||c.*537C>T|||||537|,T|intergenic_region|MODIFIER|hypothetical_protein%2C_conserved-hypothetical_protein%2C_conserved|TcBrA4_0058210-TcBrA4_0058220|intergenic_region|TcBrA4_0058210-TcBrA4_0058220|||n.1283892C>T||||||	GT:AD:DP:GQ:PGT:PID:PL:SB
TcBrA4_Chr1	1283896	.	T	G	668.77	.	DP=16;ExcessHet=3.0103;MLEAC=2,0;MLEAF=1.00,0.00;RAW_MQ=24114.00;ANN=G|upstream_gene_variant|MODIFIER|hypothetical_protein%2C_conserved|TcBrA4_0058220|transcript|TcBrA4_0058220-RA|protein_coding||c.-112T>G|||||112|,G|upstream_gene_variant|MODIFIER|hypothetical_protein%2C_conserved|TcBrA4_0058230|transcript|TcBrA4_0058230-RA|protein_coding||c.-1273T>G|||||1273|,G|upstream_gene_variant|MODIFIER|hypothetical_protein%2C_conserved|TcBrA4_0058240|transcript|TcBrA4_0058240-RA|protein_coding||c.-2827T>G|||||2827|,G|downstream_gene_variant|MODIFIER|cyclic_nucleotide-binding_domain_containing_protein%2C_putative|TcBrA4_0058200|transcript|TcBrA4_0058200-RA|protein_coding||c.*2874T>G|||||2874|,G|downstream_gene_variant|MODIFIER|hypothetical_protein%2C_conserved|TcBrA4_0058210|transcript|TcBrA4_0058210-RA|protein_coding||c.*541T>G|||||541|,G|intergenic_region|MODIFIER|hypothetical_protein%2C_conserved-hypothetical_protein%2C_conserved|TcBrA4_0058210-TcBrA4_0058220|intergenic_region|TcBrA4_0058210-TcBrA4_0058220|||n.1283896T>G||||||	GT:AD:DP:GQ:PGT:PID:PL:SB
TcBrA4_Chr1	1283928	.	T	C	1051.77	.	DP=24;ExcessHet=3.0103;MLEAC=2,0;MLEAF=1.00,0.00;RAW_MQ=37898.00;ANN=C|upstream_gene_variant|MODIFIER|hypothetical_protein%2C_conserved|TcBrA4_0058220|transcript|TcBrA4_0058220-RA|protein_coding||c.-80T>C|||||80|,C|upstream_gene_variant|MODIFIER|hypothetical_protein%2C_conserved|TcBrA4_0058230|transcript|TcBrA4_0058230-RA|protein_coding||c.-1241T>C|||||1241|,C|upstream_gene_variant|MODIFIER|hypothetical_protein%2C_conserved|TcBrA4_0058240|transcript|TcBrA4_0058240-RA|protein_coding||c.-2795T>C|||||2795|,C|downstream_gene_variant|MODIFIER|cyclic_nucleotide-binding_domain_containing_protein%2C_putative|TcBrA4_0058200|transcript|TcBrA4_0058200-RA|protein_coding||c.*2906T>C|||||2906|,C|downstream_gene_variant|MODIFIER|hypothetical_protein%2C_conserved|TcBrA4_0058210|transcript|TcBrA4_0058210-RA|protein_coding||c.*573T>C|||||573|,C|intergenic_region|MODIFIER|hypothetical_protein%2C_conserved-hypothetical_protein%2C_conserved|TcBrA4_0058210-TcBrA4_0058220|intergenic_region|TcBrA4_0058210-TcBrA4_0058220|||n.1283928T>C||||||	GT:AD:DP:GQ:PGT:PID:PL:SB
TcBrA4_Chr1	1283929	.	G	A	1051.77	.	DP=24;ExcessHet=3.0103;MLEAC=2,0;MLEAF=1.00,0.00;RAW_MQ=37898.00;ANN=A|upstream_gene_variant|MODIFIER|hypothetical_protein%2C_conserved|TcBrA4_0058220|transcript|TcBrA4_0058220-RA|protein_coding||c.-79G>A|||||79|,A|upstream_gene_variant|MODIFIER|hypothetical_protein%2C_conserved|TcBrA4_0058230|transcript|TcBrA4_0058230-RA|protein_coding||c.-1240G>A|||||1240|,A|upstream_gene_variant|MODIFIER|hypothetical_protein%2C_conserved|TcBrA4_0058240|transcript|TcBrA4_0058240-RA|protein_coding||c.-2794G>A|||||2794|,A|downstream_gene_variant|MODIFIER|cyclic_nucleotide-binding_domain_containing_protein%2C_putative|TcBrA4_0058200|transcript|TcBrA4_0058200-RA|protein_coding||c.*2907G>A|||||2907|,A|downstream_gene_variant|MODIFIER|hypothetical_protein%2C_conserved|TcBrA4_0058210|transcript|TcBrA4_0058210-RA|protein_coding||c.*574G>A|||||574|,A|intergenic_region|MODIFIER|hypothetical_protein%2C_conserved-hypothetical_protein%2C_conserved|TcBrA4_0058210-TcBrA4_0058220|intergenic_region|TcBrA4_0058210-TcBrA4_0058220|||n.1283929G>A||||||	GT:AD:DP:GQ:PGT:PID:PL:SB
TcBrA4_Chr1	1283950	.	A	G	1201.77	.	DP=29;ExcessHet=3.0103;MLEAC=2,0;MLEAF=1.00,0.00;RAW_MQ=45858.00;ANN=G|upstream_gene_variant|MODIFIER|hypothetical_protein%2C_conserved|TcBrA4_0058220|transcript|TcBrA4_0058220-RA|protein_coding||c.-58A>G|||||58|,G|upstream_gene_variant|MODIFIER|hypothetical_protein%2C_conserved|TcBrA4_0058230|transcript|TcBrA4_0058230-RA|protein_coding||c.-1219A>G|||||1219|,G|upstream_gene_variant|MODIFIER|hypothetical_protein%2C_conserved|TcBrA4_0058240|transcript|TcBrA4_0058240-RA|protein_coding||c.-2773A>G|||||2773|,G|downstream_gene_variant|MODIFIER|cyclic_nucleotide-binding_domain_containing_protein%2C_putative|TcBrA4_0058200|transcript|TcBrA4_0058200-RA|protein_coding||c.*2928A>G|||||2928|,G|downstream_gene_variant|MODIFIER|hypothetical_protein%2C_conserved|TcBrA4_0058210|transcript|TcBrA4_0058210-RA|protein_coding||c.*595A>G|||||595|,G|intergenic_region|MODIFIER|hypothetical_protein%2C_conserved-hypothetical_protein%2C_conserved|TcBrA4_0058210-TcBrA4_0058220|intergenic_region|TcBrA4_0058210-TcBrA4_0058220|||n.1283950A>G||||||	GT:AD:DP:GQ:PGT:PID:PL:SB
TcBrA4_Chr1	1284145	.	C	T	2535.77	.	DP=66;ExcessHet=3.0103;MLEAC=2,0;MLEAF=1.00,0.00;RAW_MQ=114252.00;ANN=T|synonymous_variant|LOW|hypothetical_protein%2C_conserved|TcBrA4_0058220|transcript|TcBrA4_0058220-RA|protein_coding|1/1|c.138C>T|p.Ser46Ser|138/447|138/447|46/148||,T|upstream_gene_variant|MODIFIER|hypothetical_protein%2C_conserved|TcBrA4_0058230|transcript|TcBrA4_0058230-RA|protein_coding||c.-1024C>T|||||1024|,T|upstream_gene_variant|MODIFIER|hypothetical_protein%2C_conserved|TcBrA4_0058240|transcript|TcBrA4_0058240-RA|protein_coding||c.-2578C>T|||||2578|,T|downstream_gene_variant|MODIFIER|cyclic_nucleotide-binding_domain_containing_protein%2C_putative|TcBrA4_0058200|transcript|TcBrA4_0058200-RA|protein_coding||c.*3123C>T|||||3123|,T|downstream_gene_variant|MODIFIER|hypothetical_protein%2C_conserved|TcBrA4_0058210|transcript|TcBrA4_0058210-RA|protein_coding||c.*790C>T|||||790|	GT:AD:DP:GQ:PL:SB
TcBrA4_Chr1	1284203	.	T	C	2387.77	.	DP=62;ExcessHet=3.0103;MLEAC=2,0;MLEAF=1.00,0.00;RAW_MQ=108712.00;ANN=C|synonymous_variant|LOW|hypothetical_protein%2C_conserved|TcBrA4_0058220|transcript|TcBrA4_0058220-RA|protein_coding|1/1|c.196T>C|p.Leu66Leu|196/447|196/447|66/148||,C|upstream_gene_variant|MODIFIER|hypothetical_protein%2C_conserved|TcBrA4_0058230|transcript|TcBrA4_0058230-RA|protein_coding||c.-966T>C|||||966|,C|upstream_gene_variant|MODIFIER|hypothetical_protein%2C_conserved|TcBrA4_0058240|transcript|TcBrA4_0058240-RA|protein_coding||c.-2520T>C|||||2520|,C|upstream_gene_variant|MODIFIER|Domain_of_unknown_function_(DUF543)%2C_putative|TcBrA4_0058250|transcript|TcBrA4_0058250-RA|protein_coding||c.-4984T>C|||||4984|,C|downstream_gene_variant|MODIFIER|cyclic_nucleotide-binding_domain_containing_protein%2C_putative|TcBrA4_0058200|transcript|TcBrA4_0058200-RA|protein_coding||c.*3181T>C|||||3181|,C|downstream_gene_variant|MODIFIER|hypothetical_protein%2C_conserved|TcBrA4_0058210|transcript|TcBrA4_0058210-RA|protein_coding||c.*848T>C|||||848|	GT:AD:DP:GQ:PL:SB
TcBrA4_Chr1	1284320	.	T	A	2681.77	.	DP=66;ExcessHet=3.0103;MLEAC=2,0;MLEAF=1.00,0.00;RAW_MQ=114416.00;ANN=A|missense_variant|MODERATE|hypothetical_protein%2C_conserved|TcBrA4_0058220|transcript|TcBrA4_0058220-RA|protein_coding|1/1|c.313T>A|p.Leu105Met|313/447|313/447|105/148||,A|upstream_gene_variant|MODIFIER|hypothetical_protein%2C_conserved|TcBrA4_0058230|transcript|TcBrA4_0058230-RA|protein_coding||c.-849T>A|||||849|,A|upstream_gene_variant|MODIFIER|hypothetical_protein%2C_conserved|TcBrA4_0058240|transcript|TcBrA4_0058240-RA|protein_coding||c.-2403T>A|||||2403|,A|upstream_gene_variant|MODIFIER|Domain_of_unknown_function_(DUF543)%2C_putative|TcBrA4_0058250|transcript|TcBrA4_0058250-RA|protein_coding||c.-4867T>A|||||4867|,A|downstream_gene_variant|MODIFIER|cyclic_nucleotide-binding_domain_containing_protein%2C_putative|TcBrA4_0058200|transcript|TcBrA4_0058200-RA|protein_coding||c.*3298T>A|||||3298|,A|downstream_gene_variant|MODIFIER|hypothetical_protein%2C_conserved|TcBrA4_0058210|transcript|TcBrA4_0058210-RA|protein_coding||c.*965T>A|||||965|	GT:AD:DP:GQ:PL:SB
TcBrA4_Chr1	1284472	.	T	C	1522.77	.	DP=38;ExcessHet=3.0103;MLEAC=2,0;MLEAF=1.00,0.00;RAW_MQ=60874.00;ANN=C|upstream_gene_variant|MODIFIER|hypothetical_protein%2C_conserved|TcBrA4_0058230|transcript|TcBrA4_0058230-RA|protein_coding||c.-697T>C|||||697|,C|upstream_gene_variant|MODIFIER|hypothetical_protein%2C_conserved|TcBrA4_0058240|transcript|TcBrA4_0058240-RA|protein_coding||c.-2251T>C|||||2251|,C|upstream_gene_variant|MODIFIER|Domain_of_unknown_function_(DUF543)%2C_putative|TcBrA4_0058250|transcript|TcBrA4_0058250-RA|protein_coding||c.-4715T>C|||||4715|,C|downstream_gene_variant|MODIFIER|cyclic_nucleotide-binding_domain_containing_protein%2C_putative|TcBrA4_0058200|transcript|TcBrA4_0058200-RA|protein_coding||c.*3450T>C|||||3450|,C|downstream_gene_variant|MODIFIER|hypothetical_protein%2C_conserved|TcBrA4_0058210|transcript|TcBrA4_0058210-RA|protein_coding||c.*1117T>C|||||1117|,C|downstream_gene_variant|MODIFIER|hypothetical_protein%2C_conserved|TcBrA4_0058220|transcript|TcBrA4_0058220-RA|protein_coding||c.*18T>C|||||18|,C|intergenic_region|MODIFIER|hypothetical_protein%2C_conserved-hypothetical_protein%2C_conserved|TcBrA4_0058220-TcBrA4_0058230|intergenic_region|TcBrA4_0058220-TcBrA4_0058230|||n.1284472T>C||||||	GT:AD:DP:GQ:PL:SB
TcBrA4_Chr1	1284523	.	G	A	889.77	.	DP=25;ExcessHet=3.0103;MLEAC=2,0;MLEAF=1.00,0.00;RAW_MQ=33213.00;ANN=A|upstream_gene_variant|MODIFIER|hypothetical_protein%2C_conserved|TcBrA4_0058230|transcript|TcBrA4_0058230-RA|protein_coding||c.-646G>A|||||646|,A|upstream_gene_variant|MODIFIER|hypothetical_protein%2C_conserved|TcBrA4_0058240|transcript|TcBrA4_0058240-RA|protein_coding||c.-2200G>A|||||2200|,A|upstream_gene_variant|MODIFIER|Domain_of_unknown_function_(DUF543)%2C_putative|TcBrA4_0058250|transcript|TcBrA4_0058250-RA|protein_coding||c.-4664G>A|||||4664|,A|downstream_gene_variant|MODIFIER|cyclic_nucleotide-binding_domain_containing_protein%2C_putative|TcBrA4_0058200|transcript|TcBrA4_0058200-RA|protein_coding||c.*3501G>A|||||3501|,A|downstream_gene_variant|MODIFIER|hypothetical_protein%2C_conserved|TcBrA4_0058210|transcript|TcBrA4_0058210-RA|protein_coding||c.*1168G>A|||||1168|,A|downstream_gene_variant|MODIFIER|hypothetical_protein%2C_conserved|TcBrA4_0058220|transcript|TcBrA4_0058220-RA|protein_coding||c.*69G>A|||||69|,A|intergenic_region|MODIFIER|hypothetical_protein%2C_conserved-hypothetical_protein%2C_conserved|TcBrA4_0058220-TcBrA4_0058230|intergenic_region|TcBrA4_0058220-TcBrA4_0058230|||n.1284523G>A||||||	GT:AD:DP:GQ:PL:SB
TcBrA4_Chr1	1284540	.	TG	T	422.73	.	DP=18;ExcessHet=3.0103;MLEAC=2,0;MLEAF=1.00,0.00;RAW_MQ=21357.00;ANN=T|upstream_gene_variant|MODIFIER|hypothetical_protein%2C_conserved|TcBrA4_0058230|transcript|TcBrA4_0058230-RA|protein_coding||c.-628delG|||||628|,T|upstream_gene_variant|MODIFIER|hypothetical_protein%2C_conserved|TcBrA4_0058240|transcript|TcBrA4_0058240-RA|protein_coding||c.-2182delG|||||2182|,T|upstream_gene_variant|MODIFIER|Domain_of_unknown_function_(DUF543)%2C_putative|TcBrA4_0058250|transcript|TcBrA4_0058250-RA|protein_coding||c.-4646delG|||||4646|,T|downstream_gene_variant|MODIFIER|cyclic_nucleotide-binding_domain_containing_protein%2C_putative|TcBrA4_0058200|transcript|TcBrA4_0058200-RA|protein_coding||c.*3519delG|||||3519|,T|downstream_gene_variant|MODIFIER|hypothetical_protein%2C_conserved|TcBrA4_0058210|transcript|TcBrA4_0058210-RA|protein_coding||c.*1186delG|||||1186|,T|downstream_gene_variant|MODIFIER|hypothetical_protein%2C_conserved|TcBrA4_0058220|transcript|TcBrA4_0058220-RA|protein_coding||c.*87delG|||||87|,T|intergenic_region|MODIFIER|hypothetical_protein%2C_conserved-hypothetical_protein%2C_conserved|TcBrA4_0058220-TcBrA4_0058230|intergenic_region|TcBrA4_0058220-TcBrA4_0058230|||n.1284541delG||||||	GT:AD:DP:GQ:PL:SB
TcBrA4_Chr1	1284561	.	T	A	466.77	.	DP=11;ExcessHet=3.0103;MLEAC=2,0;MLEAF=1.00,0.00;RAW_MQ=10244.00;ANN=A|upstream_gene_variant|MODIFIER|hypothetical_protein%2C_conserved|TcBrA4_0058230|transcript|TcBrA4_0058230-RA|protein_coding||c.-608T>A|||||608|,A|upstream_gene_variant|MODIFIER|hypothetical_protein%2C_conserved|TcBrA4_0058240|transcript|TcBrA4_0058240-RA|protein_coding||c.-2162T>A|||||2162|,A|upstream_gene_variant|MODIFIER|Domain_of_unknown_function_(DUF543)%2C_putative|TcBrA4_0058250|transcript|TcBrA4_0058250-RA|protein_coding||c.-4626T>A|||||4626|,A|downstream_gene_variant|MODIFIER|cyclic_nucleotide-binding_domain_containing_protein%2C_putative|TcBrA4_0058200|transcript|TcBrA4_0058200-RA|protein_coding||c.*3539T>A|||||3539|,A|downstream_gene_variant|MODIFIER|hypothetical_protein%2C_conserved|TcBrA4_0058210|transcript|TcBrA4_0058210-RA|protein_coding||c.*1206T>A|||||1206|,A|downstream_gene_variant|MODIFIER|hypothetical_protein%2C_conserved|TcBrA4_0058220|transcript|TcBrA4_0058220-RA|protein_coding||c.*107T>A|||||107|,A|intergenic_region|MODIFIER|hypothetical_protein%2C_conserved-hypothetical_protein%2C_conserved|TcBrA4_0058220-TcBrA4_0058230|intergenic_region|TcBrA4_0058220-TcBrA4_0058230|||n.1284561T>A||||||	GT:AD:DP:GQ:PGT:PID:PL:SB
TcBrA4_Chr1	1284564	.	G	A	466.77	.	DP=11;ExcessHet=3.0103;MLEAC=2,0;MLEAF=1.00,0.00;RAW_MQ=10244.00;ANN=A|upstream_gene_variant|MODIFIER|hypothetical_protein%2C_conserved|TcBrA4_0058230|transcript|TcBrA4_0058230-RA|protein_coding||c.-605G>A|||||605|,A|upstream_gene_variant|MODIFIER|hypothetical_protein%2C_conserved|TcBrA4_0058240|transcript|TcBrA4_0058240-RA|protein_coding||c.-2159G>A|||||2159|,A|upstream_gene_variant|MODIFIER|Domain_of_unknown_function_(DUF543)%2C_putative|TcBrA4_0058250|transcript|TcBrA4_0058250-RA|protein_coding||c.-4623G>A|||||4623|,A|downstream_gene_variant|MODIFIER|cyclic_nucleotide-binding_domain_containing_protein%2C_putative|TcBrA4_0058200|transcript|TcBrA4_0058200-RA|protein_coding||c.*3542G>A|||||3542|,A|downstream_gene_variant|MODIFIER|hypothetical_protein%2C_conserved|TcBrA4_0058210|transcript|TcBrA4_0058210-RA|protein_coding||c.*1209G>A|||||1209|,A|downstream_gene_variant|MODIFIER|hypothetical_protein%2C_conserved|TcBrA4_0058220|transcript|TcBrA4_0058220-RA|protein_coding||c.*110G>A|||||110|,A|intergenic_region|MODIFIER|hypothetical_protein%2C_conserved-hypothetical_protein%2C_conserved|TcBrA4_0058220-TcBrA4_0058230|intergenic_region|TcBrA4_0058220-TcBrA4_0058230|||n.1284564G>A||||||	GT:AD:DP:GQ:PGT:PID:PL:SB
TcBrA4_Chr1	1284621	.	A	G	264.78	.	DP=9;ExcessHet=3.0103;MLEAC=2,0;MLEAF=1.00,0.00;RAW_MQ=9303.00;ANN=G|upstream_gene_variant|MODIFIER|hypothetical_protein%2C_conserved|TcBrA4_0058230|transcript|TcBrA4_0058230-RA|protein_coding||c.-548A>G|||||548|,G|upstream_gene_variant|MODIFIER|hypothetical_protein%2C_conserved|TcBrA4_0058240|transcript|TcBrA4_0058240-RA|protein_coding||c.-2102A>G|||||2102|,G|upstream_gene_variant|MODIFIER|Domain_of_unknown_function_(DUF543)%2C_putative|TcBrA4_0058250|transcript|TcBrA4_0058250-RA|protein_coding||c.-4566A>G|||||4566|,G|downstream_gene_variant|MODIFIER|cyclic_nucleotide-binding_domain_containing_protein%2C_putative|TcBrA4_0058200|transcript|TcBrA4_0058200-RA|protein_coding||c.*3599A>G|||||3599|,G|downstream_gene_variant|MODIFIER|hypothetical_protein%2C_conserved|TcBrA4_0058210|transcript|TcBrA4_0058210-RA|protein_coding||c.*1266A>G|||||1266|,G|downstream_gene_variant|MODIFIER|hypothetical_protein%2C_conserved|TcBrA4_0058220|transcript|TcBrA4_0058220-RA|protein_coding||c.*167A>G|||||167|,G|intergenic_region|MODIFIER|hypothetical_protein%2C_conserved-hypothetical_protein%2C_conserved|TcBrA4_0058220-TcBrA4_0058230|intergenic_region|TcBrA4_0058220-TcBrA4_0058230|||n.1284621A>G||||||	GT:AD:DP:GQ:PL:SB
TcBrA4_Chr1	1284632	.	G	A	342.77	.	DP=11;ExcessHet=3.0103;MLEAC=2,0;MLEAF=1.00,0.00;RAW_MQ=12667.00;ANN=A|upstream_gene_variant|MODIFIER|hypothetical_protein%2C_conserved|TcBrA4_0058230|transcript|TcBrA4_0058230-RA|protein_coding||c.-537G>A|||||537|,A|upstream_gene_variant|MODIFIER|hypothetical_protein%2C_conserved|TcBrA4_0058240|transcript|TcBrA4_0058240-RA|protein_coding||c.-2091G>A|||||2091|,A|upstream_gene_variant|MODIFIER|Domain_of_unknown_function_(DUF543)%2C_putative|TcBrA4_0058250|transcript|TcBrA4_0058250-RA|protein_coding||c.-4555G>A|||||4555|,A|downstream_gene_variant|MODIFIER|cyclic_nucleotide-binding_domain_containing_protein%2C_putative|TcBrA4_0058200|transcript|TcBrA4_0058200-RA|protein_coding||c.*3610G>A|||||3610|,A|downstream_gene_variant|MODIFIER|hypothetical_protein%2C_conserved|TcBrA4_0058210|transcript|TcBrA4_0058210-RA|protein_coding||c.*1277G>A|||||1277|,A|downstream_gene_variant|MODIFIER|hypothetical_protein%2C_conserved|TcBrA4_0058220|transcript|TcBrA4_0058220-RA|protein_coding||c.*178G>A|||||178|,A|intergenic_region|MODIFIER|hypothetical_protein%2C_conserved-hypothetical_protein%2C_conserved|TcBrA4_0058220-TcBrA4_0058230|intergenic_region|TcBrA4_0058220-TcBrA4_0058230|||n.1284632G>A||||||	GT:AD:DP:GQ:PL:SB
TcBrA4_Chr1	1284650	.	C	G	466.77	.	DP=11;ExcessHet=3.0103;MLEAC=2,0;MLEAF=1.00,0.00;RAW_MQ=12667.00;ANN=G|upstream_gene_variant|MODIFIER|hypothetical_protein%2C_conserved|TcBrA4_0058230|transcript|TcBrA4_0058230-RA|protein_coding||c.-519C>G|||||519|,G|upstream_gene_variant|MODIFIER|hypothetical_protein%2C_conserved|TcBrA4_0058240|transcript|TcBrA4_0058240-RA|protein_coding||c.-2073C>G|||||2073|,G|upstream_gene_variant|MODIFIER|Domain_of_unknown_function_(DUF543)%2C_putative|TcBrA4_0058250|transcript|TcBrA4_0058250-RA|protein_coding||c.-4537C>G|||||4537|,G|downstream_gene_variant|MODIFIER|cyclic_nucleotide-binding_domain_containing_protein%2C_putative|TcBrA4_0058200|transcript|TcBrA4_0058200-RA|protein_coding||c.*3628C>G|||||3628|,G|downstream_gene_variant|MODIFIER|hypothetical_protein%2C_conserved|TcBrA4_0058210|transcript|TcBrA4_0058210-RA|protein_coding||c.*1295C>G|||||1295|,G|downstream_gene_variant|MODIFIER|hypothetical_protein%2C_conserved|TcBrA4_0058220|transcript|TcBrA4_0058220-RA|protein_coding||c.*196C>G|||||196|,G|intergenic_region|MODIFIER|hypothetical_protein%2C_conserved-hypothetical_protein%2C_conserved|TcBrA4_0058220-TcBrA4_0058230|intergenic_region|TcBrA4_0058220-TcBrA4_0058230|||n.1284650C>G||||||	GT:AD:DP:GQ:PGT:PID:PL:SB
TcBrA4_Chr1	1284652	.	G	C	466.77	.	DP=11;ExcessHet=3.0103;MLEAC=2,0;MLEAF=1.00,0.00;RAW_MQ=12667.00;ANN=C|upstream_gene_variant|MODIFIER|hypothetical_protein%2C_conserved|TcBrA4_0058230|transcript|TcBrA4_0058230-RA|protein_coding||c.-517G>C|||||517|,C|upstream_gene_variant|MODIFIER|hypothetical_protein%2C_conserved|TcBrA4_0058240|transcript|TcBrA4_0058240-RA|protein_coding||c.-2071G>C|||||2071|,C|upstream_gene_variant|MODIFIER|Domain_of_unknown_function_(DUF543)%2C_putative|TcBrA4_0058250|transcript|TcBrA4_0058250-RA|protein_coding||c.-4535G>C|||||4535|,C|downstream_gene_variant|MODIFIER|cyclic_nucleotide-binding_domain_containing_protein%2C_putative|TcBrA4_0058200|transcript|TcBrA4_0058200-RA|protein_coding||c.*3630G>C|||||3630|,C|downstream_gene_variant|MODIFIER|hypothetical_protein%2C_conserved|TcBrA4_0058210|transcript|TcBrA4_0058210-RA|protein_coding||c.*1297G>C|||||1297|,C|downstream_gene_variant|MODIFIER|hypothetical_protein%2C_conserved|TcBrA4_0058220|transcript|TcBrA4_0058220-RA|protein_coding||c.*198G>C|||||198|,C|intergenic_region|MODIFIER|hypothetical_protein%2C_conserved-hypothetical_protein%2C_conserved|TcBrA4_0058220-TcBrA4_0058230|intergenic_region|TcBrA4_0058220-TcBrA4_0058230|||n.1284652G>C||||||	GT:AD:DP:GQ:PGT:PID:PL:SB
TcBrA4_Chr1	1284703	.	G	A	359.78	.	DP=9;ExcessHet=3.0103;MLEAC=2,0;MLEAF=1.00,0.00;RAW_MQ=6997.00;ANN=A|upstream_gene_variant|MODIFIER|hypothetical_protein%2C_conserved|TcBrA4_0058230|transcript|TcBrA4_0058230-RA|protein_coding||c.-466G>A|||||466|,A|upstream_gene_variant|MODIFIER|hypothetical_protein%2C_conserved|TcBrA4_0058240|transcript|TcBrA4_0058240-RA|protein_coding||c.-2020G>A|||||2020|,A|upstream_gene_variant|MODIFIER|Domain_of_unknown_function_(DUF543)%2C_putative|TcBrA4_0058250|transcript|TcBrA4_0058250-RA|protein_coding||c.-4484G>A|||||4484|,A|downstream_gene_variant|MODIFIER|cyclic_nucleotide-binding_domain_containing_protein%2C_putative|TcBrA4_0058200|transcript|TcBrA4_0058200-RA|protein_coding||c.*3681G>A|||||3681|,A|downstream_gene_variant|MODIFIER|hypothetical_protein%2C_conserved|TcBrA4_0058210|transcript|TcBrA4_0058210-RA|protein_coding||c.*1348G>A|||||1348|,A|downstream_gene_variant|MODIFIER|hypothetical_protein%2C_conserved|TcBrA4_0058220|transcript|TcBrA4_0058220-RA|protein_coding||c.*249G>A|||||249|,A|intergenic_region|MODIFIER|hypothetical_protein%2C_conserved-hypothetical_protein%2C_conserved|TcBrA4_0058220-TcBrA4_0058230|intergenic_region|TcBrA4_0058220-TcBrA4_0058230|||n.1284703G>A||||||	GT:AD:DP:GQ:PGT:PID:PL:SB
TcBrA4_Chr1	1284710	.	G	A	393.77	.	DP=10;ExcessHet=3.0103;MLEAC=2,0;MLEAF=1.00,0.00;RAW_MQ=7526.00;ANN=A|upstream_gene_variant|MODIFIER|hypothetical_protein%2C_conserved|TcBrA4_0058230|transcript|TcBrA4_0058230-RA|protein_coding||c.-459G>A|||||459|,A|upstream_gene_variant|MODIFIER|hypothetical_protein%2C_conserved|TcBrA4_0058240|transcript|TcBrA4_0058240-RA|protein_coding||c.-2013G>A|||||2013|,A|upstream_gene_variant|MODIFIER|Domain_of_unknown_function_(DUF543)%2C_putative|TcBrA4_0058250|transcript|TcBrA4_0058250-RA|protein_coding||c.-4477G>A|||||4477|,A|downstream_gene_variant|MODIFIER|cyclic_nucleotide-binding_domain_containing_protein%2C_putative|TcBrA4_0058200|transcript|TcBrA4_0058200-RA|protein_coding||c.*3688G>A|||||3688|,A|downstream_gene_variant|MODIFIER|hypothetical_protein%2C_conserved|TcBrA4_0058210|transcript|TcBrA4_0058210-RA|protein_coding||c.*1355G>A|||||1355|,A|downstream_gene_variant|MODIFIER|hypothetical_protein%2C_conserved|TcBrA4_0058220|transcript|TcBrA4_0058220-RA|protein_coding||c.*256G>A|||||256|,A|intergenic_region|MODIFIER|hypothetical_protein%2C_conserved-hypothetical_protein%2C_conserved|TcBrA4_0058220-TcBrA4_0058230|intergenic_region|TcBrA4_0058220-TcBrA4_0058230|||n.1284710G>A||||||	GT:AD:DP:GQ:PGT:PID:PL:SB
TcBrA4_Chr1	1284731	.	T	C	311.77	.	DP=12;ExcessHet=3.0103;MLEAC=2,0;MLEAF=1.00,0.00;RAW_MQ=8584.00;ANN=C|upstream_gene_variant|MODIFIER|hypothetical_protein%2C_conserved|TcBrA4_0058230|transcript|TcBrA4_0058230-RA|protein_coding||c.-438T>C|||||438|,C|upstream_gene_variant|MODIFIER|hypothetical_protein%2C_conserved|TcBrA4_0058240|transcript|TcBrA4_0058240-RA|protein_coding||c.-1992T>C|||||1992|,C|upstream_gene_variant|MODIFIER|Domain_of_unknown_function_(DUF543)%2C_putative|TcBrA4_0058250|transcript|TcBrA4_0058250-RA|protein_coding||c.-4456T>C|||||4456|,C|downstream_gene_variant|MODIFIER|cyclic_nucleotide-binding_domain_containing_protein%2C_putative|TcBrA4_0058200|transcript|TcBrA4_0058200-RA|protein_coding||c.*3709T>C|||||3709|,C|downstream_gene_variant|MODIFIER|hypothetical_protein%2C_conserved|TcBrA4_0058210|transcript|TcBrA4_0058210-RA|protein_coding||c.*1376T>C|||||1376|,C|downstream_gene_variant|MODIFIER|hypothetical_protein%2C_conserved|TcBrA4_0058220|transcript|TcBrA4_0058220-RA|protein_coding||c.*277T>C|||||277|,C|intergenic_region|MODIFIER|hypothetical_protein%2C_conserved-hypothetical_protein%2C_conserved|TcBrA4_0058220-TcBrA4_0058230|intergenic_region|TcBrA4_0058220-TcBrA4_0058230|||n.1284731T>C||||||	GT:AD:DP:GQ:PL:SB
TcBrA4_Chr1	1284754	.	G	A	254.77	.	DP=10;ExcessHet=3.0103;MLEAC=2,0;MLEAF=1.00,0.00;RAW_MQ=7479.00;ANN=A|upstream_gene_variant|MODIFIER|hypothetical_protein%2C_conserved|TcBrA4_0058230|transcript|TcBrA4_0058230-RA|protein_coding||c.-415G>A|||||415|,A|upstream_gene_variant|MODIFIER|hypothetical_protein%2C_conserved|TcBrA4_0058240|transcript|TcBrA4_0058240-RA|protein_coding||c.-1969G>A|||||1969|,A|upstream_gene_variant|MODIFIER|Domain_of_unknown_function_(DUF543)%2C_putative|TcBrA4_0058250|transcript|TcBrA4_0058250-RA|protein_coding||c.-4433G>A|||||4433|,A|downstream_gene_variant|MODIFIER|cyclic_nucleotide-binding_domain_containing_protein%2C_putative|TcBrA4_0058200|transcript|TcBrA4_0058200-RA|protein_coding||c.*3732G>A|||||3732|,A|downstream_gene_variant|MODIFIER|hypothetical_protein%2C_conserved|TcBrA4_0058210|transcript|TcBrA4_0058210-RA|protein_coding||c.*1399G>A|||||1399|,A|downstream_gene_variant|MODIFIER|hypothetical_protein%2C_conserved|TcBrA4_0058220|transcript|TcBrA4_0058220-RA|protein_coding||c.*300G>A|||||300|,A|intergenic_region|MODIFIER|hypothetical_protein%2C_conserved-hypothetical_protein%2C_conserved|TcBrA4_0058220-TcBrA4_0058230|intergenic_region|TcBrA4_0058220-TcBrA4_0058230|||n.1284754G>A||||||	GT:AD:DP:GQ:PL:SB
TcBrA4_Chr1	1284780	.	A	G	195.78	.	DP=8;ExcessHet=3.0103;MLEAC=2,0;MLEAF=1.00,0.00;RAW_MQ=5303.00;ANN=G|upstream_gene_variant|MODIFIER|hypothetical_protein%2C_conserved|TcBrA4_0058230|transcript|TcBrA4_0058230-RA|protein_coding||c.-389A>G|||||389|,G|upstream_gene_variant|MODIFIER|hypothetical_protein%2C_conserved|TcBrA4_0058240|transcript|TcBrA4_0058240-RA|protein_coding||c.-1943A>G|||||1943|,G|upstream_gene_variant|MODIFIER|Domain_of_unknown_function_(DUF543)%2C_putative|TcBrA4_0058250|transcript|TcBrA4_0058250-RA|protein_coding||c.-4407A>G|||||4407|,G|downstream_gene_variant|MODIFIER|cyclic_nucleotide-binding_domain_containing_protein%2C_putative|TcBrA4_0058200|transcript|TcBrA4_0058200-RA|protein_coding||c.*3758A>G|||||3758|,G|downstream_gene_variant|MODIFIER|hypothetical_protein%2C_conserved|TcBrA4_0058210|transcript|TcBrA4_0058210-RA|protein_coding||c.*1425A>G|||||1425|,G|downstream_gene_variant|MODIFIER|hypothetical_protein%2C_conserved|TcBrA4_0058220|transcript|TcBrA4_0058220-RA|protein_coding||c.*326A>G|||||326|,G|intergenic_region|MODIFIER|hypothetical_protein%2C_conserved-hypothetical_protein%2C_conserved|TcBrA4_0058220-TcBrA4_0058230|intergenic_region|TcBrA4_0058220-TcBrA4_0058230|||n.1284780A>G||||||	GT:AD:DP:GQ:PL:SB
TcBrA4_Chr1	1285150	.	T	G	331.78	.	DP=8;ExcessHet=3.0103;MLEAC=2,0;MLEAF=1.00,0.00;RAW_MQ=4514.00;ANN=G|upstream_gene_variant|MODIFIER|hypothetical_protein%2C_conserved|TcBrA4_0058230|transcript|TcBrA4_0058230-RA|protein_coding||c.-19T>G|||||19|,G|upstream_gene_variant|MODIFIER|hypothetical_protein%2C_conserved|TcBrA4_0058240|transcript|TcBrA4_0058240-RA|protein_coding||c.-1573T>G|||||1573|,G|upstream_gene_variant|MODIFIER|Domain_of_unknown_function_(DUF543)%2C_putative|TcBrA4_0058250|transcript|TcBrA4_0058250-RA|protein_coding||c.-4037T>G|||||4037|,G|upstream_gene_variant|MODIFIER|hypothetical_protein|TcBrA4_0058260|transcript|TcBrA4_0058260-RA|protein_coding||c.-4956T>G|||||4956|,G|downstream_gene_variant|MODIFIER|cyclic_nucleotide-binding_domain_containing_protein%2C_putative|TcBrA4_0058200|transcript|TcBrA4_0058200-RA|protein_coding||c.*4128T>G|||||4128|,G|downstream_gene_variant|MODIFIER|hypothetical_protein%2C_conserved|TcBrA4_0058210|transcript|TcBrA4_0058210-RA|protein_coding||c.*1795T>G|||||1795|,G|downstream_gene_variant|MODIFIER|hypothetical_protein%2C_conserved|TcBrA4_0058220|transcript|TcBrA4_0058220-RA|protein_coding||c.*696T>G|||||696|,G|intergenic_region|MODIFIER|hypothetical_protein%2C_conserved-hypothetical_protein%2C_conserved|TcBrA4_0058220-TcBrA4_0058230|intergenic_region|TcBrA4_0058220-TcBrA4_0058230|||n.1285150T>G||||||	GT:AD:DP:GQ:PGT:PID:PL:SB
TcBrA4_Chr1	1285166	.	G	A	511.77	.	DP=12;ExcessHet=3.0103;MLEAC=2,0;MLEAF=1.00,0.00;RAW_MQ=7842.00;ANN=A|upstream_gene_variant|MODIFIER|hypothetical_protein%2C_conserved|TcBrA4_0058230|transcript|TcBrA4_0058230-RA|protein_coding||c.-3G>A|||||3|,A|upstream_gene_variant|MODIFIER|hypothetical_protein%2C_conserved|TcBrA4_0058240|transcript|TcBrA4_0058240-RA|protein_coding||c.-1557G>A|||||1557|,A|upstream_gene_variant|MODIFIER|Domain_of_unknown_function_(DUF543)%2C_putative|TcBrA4_0058250|transcript|TcBrA4_0058250-RA|protein_coding||c.-4021G>A|||||4021|,A|upstream_gene_variant|MODIFIER|hypothetical_protein|TcBrA4_0058260|transcript|TcBrA4_0058260-RA|protein_coding||c.-4940G>A|||||4940|,A|downstream_gene_variant|MODIFIER|cyclic_nucleotide-binding_domain_containing_protein%2C_putative|TcBrA4_0058200|transcript|TcBrA4_0058200-RA|protein_coding||c.*4144G>A|||||4144|,A|downstream_gene_variant|MODIFIER|hypothetical_protein%2C_conserved|TcBrA4_0058210|transcript|TcBrA4_0058210-RA|protein_coding||c.*1811G>A|||||1811|,A|downstream_gene_variant|MODIFIER|hypothetical_protein%2C_conserved|TcBrA4_0058220|transcript|TcBrA4_0058220-RA|protein_coding||c.*712G>A|||||712|,A|intergenic_region|MODIFIER|hypothetical_protein%2C_conserved-hypothetical_protein%2C_conserved|TcBrA4_0058220-TcBrA4_0058230|intergenic_region|TcBrA4_0058220-TcBrA4_0058230|||n.1285166G>A||||||	GT:AD:DP:GQ:PGT:PID:PL:SB
TcBrA4_Chr1	1285177	.	A	C	646.77	.	DP=15;ExcessHet=3.0103;MLEAC=2,0;MLEAF=1.00,0.00;RAW_MQ=10500.00;ANN=C|missense_variant|MODERATE|hypothetical_protein%2C_conserved|TcBrA4_0058230|transcript|TcBrA4_0058230-RA|protein_coding|1/1|c.9A>C|p.Gln3His|9/1227|9/1227|3/408||,C|upstream_gene_variant|MODIFIER|hypothetical_protein%2C_conserved|TcBrA4_0058240|transcript|TcBrA4_0058240-RA|protein_coding||c.-1546A>C|||||1546|,C|upstream_gene_variant|MODIFIER|Domain_of_unknown_function_(DUF543)%2C_putative|TcBrA4_0058250|transcript|TcBrA4_0058250-RA|protein_coding||c.-4010A>C|||||4010|,C|upstream_gene_variant|MODIFIER|hypothetical_protein|TcBrA4_0058260|transcript|TcBrA4_0058260-RA|protein_coding||c.-4929A>C|||||4929|,C|downstream_gene_variant|MODIFIER|cyclic_nucleotide-binding_domain_containing_protein%2C_putative|TcBrA4_0058200|transcript|TcBrA4_0058200-RA|protein_coding||c.*4155A>C|||||4155|,C|downstream_gene_variant|MODIFIER|hypothetical_protein%2C_conserved|TcBrA4_0058210|transcript|TcBrA4_0058210-RA|protein_coding||c.*1822A>C|||||1822|,C|downstream_gene_variant|MODIFIER|hypothetical_protein%2C_conserved|TcBrA4_0058220|transcript|TcBrA4_0058220-RA|protein_coding||c.*723A>C|||||723|	GT:AD:DP:GQ:PGT:PID:PL:SB
TcBrA4_Chr1	1285179	.	G	C	646.77	.	DP=15;ExcessHet=3.0103;MLEAC=2,0;MLEAF=1.00,0.00;RAW_MQ=10500.00;ANN=C|missense_variant|MODERATE|hypothetical_protein%2C_conserved|TcBrA4_0058230|transcript|TcBrA4_0058230-RA|protein_coding|1/1|c.11G>C|p.Ser4Thr|11/1227|11/1227|4/408||,C|upstream_gene_variant|MODIFIER|hypothetical_protein%2C_conserved|TcBrA4_0058240|transcript|TcBrA4_0058240-RA|protein_coding||c.-1544G>C|||||1544|,C|upstream_gene_variant|MODIFIER|Domain_of_unknown_function_(DUF543)%2C_putative|TcBrA4_0058250|transcript|TcBrA4_0058250-RA|protein_coding||c.-4008G>C|||||4008|,C|upstream_gene_variant|MODIFIER|hypothetical_protein|TcBrA4_0058260|transcript|TcBrA4_0058260-RA|protein_coding||c.-4927G>C|||||4927|,C|downstream_gene_variant|MODIFIER|cyclic_nucleotide-binding_domain_containing_protein%2C_putative|TcBrA4_0058200|transcript|TcBrA4_0058200-RA|protein_coding||c.*4157G>C|||||4157|,C|downstream_gene_variant|MODIFIER|hypothetical_protein%2C_conserved|TcBrA4_0058210|transcript|TcBrA4_0058210-RA|protein_coding||c.*1824G>C|||||1824|,C|downstream_gene_variant|MODIFIER|hypothetical_protein%2C_conserved|TcBrA4_0058220|transcript|TcBrA4_0058220-RA|protein_coding||c.*725G>C|||||725|	GT:AD:DP:GQ:PGT:PID:PL:SB
TcBrA4_Chr1	1285190	.	C	A	601.77	.	DP=14;ExcessHet=3.0103;MLEAC=2,0;MLEAF=1.00,0.00;RAW_MQ=9924.00;ANN=A|missense_variant|MODERATE|hypothetical_protein%2C_conserved|TcBrA4_0058230|transcript|TcBrA4_0058230-RA|protein_coding|1/1|c.22C>A|p.Leu8Met|22/1227|22/1227|8/408||,A|upstream_gene_variant|MODIFIER|hypothetical_protein%2C_conserved|TcBrA4_0058240|transcript|TcBrA4_0058240-RA|protein_coding||c.-1533C>A|||||1533|,A|upstream_gene_variant|MODIFIER|Domain_of_unknown_function_(DUF543)%2C_putative|TcBrA4_0058250|transcript|TcBrA4_0058250-RA|protein_coding||c.-3997C>A|||||3997|,A|upstream_gene_variant|MODIFIER|hypothetical_protein|TcBrA4_0058260|transcript|TcBrA4_0058260-RA|protein_coding||c.-4916C>A|||||4916|,A|downstream_gene_variant|MODIFIER|cyclic_nucleotide-binding_domain_containing_protein%2C_putative|TcBrA4_0058200|transcript|TcBrA4_0058200-RA|protein_coding||c.*4168C>A|||||4168|,A|downstream_gene_variant|MODIFIER|hypothetical_protein%2C_conserved|TcBrA4_0058210|transcript|TcBrA4_0058210-RA|protein_coding||c.*1835C>A|||||1835|,A|downstream_gene_variant|MODIFIER|hypothetical_protein%2C_conserved|TcBrA4_0058220|transcript|TcBrA4_0058220-RA|protein_coding||c.*736C>A|||||736|	GT:AD:DP:GQ:PGT:PID:PL:SB
TcBrA4_Chr1	1285200	.	T	G	690.77	.	DP=17;ExcessHet=3.0103;MLEAC=2,0;MLEAF=1.00,0.00;RAW_MQ=12793.00;ANN=G|missense_variant|MODERATE|hypothetical_protein%2C_conserved|TcBrA4_0058230|transcript|TcBrA4_0058230-RA|protein_coding|1/1|c.32T>G|p.Phe11Cys|32/1227|32/1227|11/408||,G|upstream_gene_variant|MODIFIER|hypothetical_protein%2C_conserved|TcBrA4_0058240|transcript|TcBrA4_0058240-RA|protein_coding||c.-1523T>G|||||1523|,G|upstream_gene_variant|MODIFIER|Domain_of_unknown_function_(DUF543)%2C_putative|TcBrA4_0058250|transcript|TcBrA4_0058250-RA|protein_coding||c.-3987T>G|||||3987|,G|upstream_gene_variant|MODIFIER|hypothetical_protein|TcBrA4_0058260|transcript|TcBrA4_0058260-RA|protein_coding||c.-4906T>G|||||4906|,G|downstream_gene_variant|MODIFIER|cyclic_nucleotide-binding_domain_containing_protein%2C_putative|TcBrA4_0058200|transcript|TcBrA4_0058200-RA|protein_coding||c.*4178T>G|||||4178|,G|downstream_gene_variant|MODIFIER|hypothetical_protein%2C_conserved|TcBrA4_0058210|transcript|TcBrA4_0058210-RA|protein_coding||c.*1845T>G|||||1845|,G|downstream_gene_variant|MODIFIER|hypothetical_protein%2C_conserved|TcBrA4_0058220|transcript|TcBrA4_0058220-RA|protein_coding||c.*746T>G|||||746|	GT:AD:DP:GQ:PGT:PID:PL:SB
TcBrA4_Chr1	1285257	.	A	T	1090.77	.	DP=33;ExcessHet=3.0103;MLEAC=2,0;MLEAF=1.00,0.00;RAW_MQ=36251.00;ANN=T|missense_variant|MODERATE|hypothetical_protein%2C_conserved|TcBrA4_0058230|transcript|TcBrA4_0058230-RA|protein_coding|1/1|c.89A>T|p.Glu30Val|89/1227|89/1227|30/408||,T|upstream_gene_variant|MODIFIER|hypothetical_protein%2C_conserved|TcBrA4_0058240|transcript|TcBrA4_0058240-RA|protein_coding||c.-1466A>T|||||1466|,T|upstream_gene_variant|MODIFIER|Domain_of_unknown_function_(DUF543)%2C_putative|TcBrA4_0058250|transcript|TcBrA4_0058250-RA|protein_coding||c.-3930A>T|||||3930|,T|upstream_gene_variant|MODIFIER|hypothetical_protein|TcBrA4_0058260|transcript|TcBrA4_0058260-RA|protein_coding||c.-4849A>T|||||4849|,T|downstream_gene_variant|MODIFIER|cyclic_nucleotide-binding_domain_containing_protein%2C_putative|TcBrA4_0058200|transcript|TcBrA4_0058200-RA|protein_coding||c.*4235A>T|||||4235|,T|downstream_gene_variant|MODIFIER|hypothetical_protein%2C_conserved|TcBrA4_0058210|transcript|TcBrA4_0058210-RA|protein_coding||c.*1902A>T|||||1902|,T|downstream_gene_variant|MODIFIER|hypothetical_protein%2C_conserved|TcBrA4_0058220|transcript|TcBrA4_0058220-RA|protein_coding||c.*803A>T|||||803|	GT:AD:DP:GQ:PL:SB
TcBrA4_Chr1	1285318	.	G	A	1674.77	.	DP=38;ExcessHet=3.0103;MLEAC=2,0;MLEAF=1.00,0.00;RAW_MQ=52584.00;ANN=A|synonymous_variant|LOW|hypothetical_protein%2C_conserved|TcBrA4_0058230|transcript|TcBrA4_0058230-RA|protein_coding|1/1|c.150G>A|p.Val50Val|150/1227|150/1227|50/408||,A|upstream_gene_variant|MODIFIER|hypothetical_protein%2C_conserved|TcBrA4_0058240|transcript|TcBrA4_0058240-RA|protein_coding||c.-1405G>A|||||1405|,A|upstream_gene_variant|MODIFIER|Domain_of_unknown_function_(DUF543)%2C_putative|TcBrA4_0058250|transcript|TcBrA4_0058250-RA|protein_coding||c.-3869G>A|||||3869|,A|upstream_gene_variant|MODIFIER|hypothetical_protein|TcBrA4_0058260|transcript|TcBrA4_0058260-RA|protein_coding||c.-4788G>A|||||4788|,A|downstream_gene_variant|MODIFIER|cyclic_nucleotide-binding_domain_containing_protein%2C_putative|TcBrA4_0058200|transcript|TcBrA4_0058200-RA|protein_coding||c.*4296G>A|||||4296|,A|downstream_gene_variant|MODIFIER|hypothetical_protein%2C_conserved|TcBrA4_0058210|transcript|TcBrA4_0058210-RA|protein_coding||c.*1963G>A|||||1963|,A|downstream_gene_variant|MODIFIER|hypothetical_protein%2C_conserved|TcBrA4_0058220|transcript|TcBrA4_0058220-RA|protein_coding||c.*864G>A|||||864|	GT:AD:DP:GQ:PGT:PID:PL:SB
TcBrA4_Chr1	1285319	.	A	G	1674.77	.	DP=37;ExcessHet=3.0103;MLEAC=2,0;MLEAF=1.00,0.00;RAW_MQ=50984.00;ANN=G|missense_variant|MODERATE|hypothetical_protein%2C_conserved|TcBrA4_0058230|transcript|TcBrA4_0058230-RA|protein_coding|1/1|c.151A>G|p.Asn51Asp|151/1227|151/1227|51/408||,G|upstream_gene_variant|MODIFIER|hypothetical_protein%2C_conserved|TcBrA4_0058240|transcript|TcBrA4_0058240-RA|protein_coding||c.-1404A>G|||||1404|,G|upstream_gene_variant|MODIFIER|Domain_of_unknown_function_(DUF543)%2C_putative|TcBrA4_0058250|transcript|TcBrA4_0058250-RA|protein_coding||c.-3868A>G|||||3868|,G|upstream_gene_variant|MODIFIER|hypothetical_protein|TcBrA4_0058260|transcript|TcBrA4_0058260-RA|protein_coding||c.-4787A>G|||||4787|,G|downstream_gene_variant|MODIFIER|cyclic_nucleotide-binding_domain_containing_protein%2C_putative|TcBrA4_0058200|transcript|TcBrA4_0058200-RA|protein_coding||c.*4297A>G|||||4297|,G|downstream_gene_variant|MODIFIER|hypothetical_protein%2C_conserved|TcBrA4_0058210|transcript|TcBrA4_0058210-RA|protein_coding||c.*1964A>G|||||1964|,G|downstream_gene_variant|MODIFIER|hypothetical_protein%2C_conserved|TcBrA4_0058220|transcript|TcBrA4_0058220-RA|protein_coding||c.*865A>G|||||865|	GT:AD:DP:GQ:PGT:PID:PL:SB
TcBrA4_Chr1	1285364	.	T	C	1636.77	.	DP=52;ExcessHet=3.0103;MLEAC=2,0;MLEAF=1.00,0.00;RAW_MQ=72936.00;ANN=C|missense_variant|MODERATE|hypothetical_protein%2C_conserved|TcBrA4_0058230|transcript|TcBrA4_0058230-RA|protein_coding|1/1|c.196T>C|p.Ser66Pro|196/1227|196/1227|66/408||,C|upstream_gene_variant|MODIFIER|hypothetical_protein%2C_conserved|TcBrA4_0058240|transcript|TcBrA4_0058240-RA|protein_coding||c.-1359T>C|||||1359|,C|upstream_gene_variant|MODIFIER|Domain_of_unknown_function_(DUF543)%2C_putative|TcBrA4_0058250|transcript|TcBrA4_0058250-RA|protein_coding||c.-3823T>C|||||3823|,C|upstream_gene_variant|MODIFIER|hypothetical_protein|TcBrA4_0058260|transcript|TcBrA4_0058260-RA|protein_coding||c.-4742T>C|||||4742|,C|downstream_gene_variant|MODIFIER|cyclic_nucleotide-binding_domain_containing_protein%2C_putative|TcBrA4_0058200|transcript|TcBrA4_0058200-RA|protein_coding||c.*4342T>C|||||4342|,C|downstream_gene_variant|MODIFIER|hypothetical_protein%2C_conserved|TcBrA4_0058210|transcript|TcBrA4_0058210-RA|protein_coding||c.*2009T>C|||||2009|,C|downstream_gene_variant|MODIFIER|hypothetical_protein%2C_conserved|TcBrA4_0058220|transcript|TcBrA4_0058220-RA|protein_coding||c.*910T>C|||||910|	GT:AD:DP:GQ:PL:SB
TcBrA4_Chr1	1285399	.	A	G	1838.77	.	DP=52;ExcessHet=3.0103;MLEAC=2,0;MLEAF=1.00,0.00;RAW_MQ=75031.00;ANN=G|synonymous_variant|LOW|hypothetical_protein%2C_conserved|TcBrA4_0058230|transcript|TcBrA4_0058230-RA|protein_coding|1/1|c.231A>G|p.Thr77Thr|231/1227|231/1227|77/408||,G|upstream_gene_variant|MODIFIER|hypothetical_protein%2C_conserved|TcBrA4_0058240|transcript|TcBrA4_0058240-RA|protein_coding||c.-1324A>G|||||1324|,G|upstream_gene_variant|MODIFIER|Domain_of_unknown_function_(DUF543)%2C_putative|TcBrA4_0058250|transcript|TcBrA4_0058250-RA|protein_coding||c.-3788A>G|||||3788|,G|upstream_gene_variant|MODIFIER|hypothetical_protein|TcBrA4_0058260|transcript|TcBrA4_0058260-RA|protein_coding||c.-4707A>G|||||4707|,G|downstream_gene_variant|MODIFIER|cyclic_nucleotide-binding_domain_containing_protein%2C_putative|TcBrA4_0058200|transcript|TcBrA4_0058200-RA|protein_coding||c.*4377A>G|||||4377|,G|downstream_gene_variant|MODIFIER|hypothetical_protein%2C_conserved|TcBrA4_0058210|transcript|TcBrA4_0058210-RA|protein_coding||c.*2044A>G|||||2044|,G|downstream_gene_variant|MODIFIER|hypothetical_protein%2C_conserved|TcBrA4_0058220|transcript|TcBrA4_0058220-RA|protein_coding||c.*945A>G|||||945|	GT:AD:DP:GQ:PL:SB
TcBrA4_Chr1	1285428	.	C	A	1743.77	.	DP=50;ExcessHet=3.0103;MLEAC=2,0;MLEAF=1.00,0.00;RAW_MQ=72902.00;ANN=A|missense_variant|MODERATE|hypothetical_protein%2C_conserved|TcBrA4_0058230|transcript|TcBrA4_0058230-RA|protein_coding|1/1|c.260C>A|p.Thr87Lys|260/1227|260/1227|87/408||,A|upstream_gene_variant|MODIFIER|hypothetical_protein%2C_conserved|TcBrA4_0058240|transcript|TcBrA4_0058240-RA|protein_coding||c.-1295C>A|||||1295|,A|upstream_gene_variant|MODIFIER|Domain_of_unknown_function_(DUF543)%2C_putative|TcBrA4_0058250|transcript|TcBrA4_0058250-RA|protein_coding||c.-3759C>A|||||3759|,A|upstream_gene_variant|MODIFIER|hypothetical_protein|TcBrA4_0058260|transcript|TcBrA4_0058260-RA|protein_coding||c.-4678C>A|||||4678|,A|downstream_gene_variant|MODIFIER|cyclic_nucleotide-binding_domain_containing_protein%2C_putative|TcBrA4_0058200|transcript|TcBrA4_0058200-RA|protein_coding||c.*4406C>A|||||4406|,A|downstream_gene_variant|MODIFIER|hypothetical_protein%2C_conserved|TcBrA4_0058210|transcript|TcBrA4_0058210-RA|protein_coding||c.*2073C>A|||||2073|,A|downstream_gene_variant|MODIFIER|hypothetical_protein%2C_conserved|TcBrA4_0058220|transcript|TcBrA4_0058220-RA|protein_coding||c.*974C>A|||||974|	GT:AD:DP:GQ:PL:SB
TcBrA4_Chr1	1285497	.	C	G	1925.77	.	DP=48;ExcessHet=3.0103;MLEAC=2,0;MLEAF=1.00,0.00;RAW_MQ=72985.00;ANN=G|missense_variant|MODERATE|hypothetical_protein%2C_conserved|TcBrA4_0058230|transcript|TcBrA4_0058230-RA|protein_coding|1/1|c.329C>G|p.Ser110Cys|329/1227|329/1227|110/408||,G|upstream_gene_variant|MODIFIER|hypothetical_protein%2C_conserved|TcBrA4_0058240|transcript|TcBrA4_0058240-RA|protein_coding||c.-1226C>G|||||1226|,G|upstream_gene_variant|MODIFIER|Domain_of_unknown_function_(DUF543)%2C_putative|TcBrA4_0058250|transcript|TcBrA4_0058250-RA|protein_coding||c.-3690C>G|||||3690|,G|upstream_gene_variant|MODIFIER|hypothetical_protein|TcBrA4_0058260|transcript|TcBrA4_0058260-RA|protein_coding||c.-4609C>G|||||4609|,G|downstream_gene_variant|MODIFIER|cyclic_nucleotide-binding_domain_containing_protein%2C_putative|TcBrA4_0058200|transcript|TcBrA4_0058200-RA|protein_coding||c.*4475C>G|||||4475|,G|downstream_gene_variant|MODIFIER|hypothetical_protein%2C_conserved|TcBrA4_0058210|transcript|TcBrA4_0058210-RA|protein_coding||c.*2142C>G|||||2142|,G|downstream_gene_variant|MODIFIER|hypothetical_protein%2C_conserved|TcBrA4_0058220|transcript|TcBrA4_0058220-RA|protein_coding||c.*1043C>G|||||1043|	GT:AD:DP:GQ:PL:SB
TcBrA4_Chr1	1285513	.	A	G	1716.77	.	BaseQRankSum=-0.505;ClippingRankSum=0.000;DP=46;ExcessHet=3.0103;MLEAC=2,0;MLEAF=1.00,0.00;MQRankSum=-2.399;RAW_MQ=68972.00;ReadPosRankSum=1.331;ANN=G|synonymous_variant|LOW|hypothetical_protein%2C_conserved|TcBrA4_0058230|transcript|TcBrA4_0058230-RA|protein_coding|1/1|c.345A>G|p.Thr115Thr|345/1227|345/1227|115/408||,G|upstream_gene_variant|MODIFIER|hypothetical_protein%2C_conserved|TcBrA4_0058240|transcript|TcBrA4_0058240-RA|protein_coding||c.-1210A>G|||||1210|,G|upstream_gene_variant|MODIFIER|Domain_of_unknown_function_(DUF543)%2C_putative|TcBrA4_0058250|transcript|TcBrA4_0058250-RA|protein_coding||c.-3674A>G|||||3674|,G|upstream_gene_variant|MODIFIER|hypothetical_protein|TcBrA4_0058260|transcript|TcBrA4_0058260-RA|protein_coding||c.-4593A>G|||||4593|,G|downstream_gene_variant|MODIFIER|cyclic_nucleotide-binding_domain_containing_protein%2C_putative|TcBrA4_0058200|transcript|TcBrA4_0058200-RA|protein_coding||c.*4491A>G|||||4491|,G|downstream_gene_variant|MODIFIER|hypothetical_protein%2C_conserved|TcBrA4_0058210|transcript|TcBrA4_0058210-RA|protein_coding||c.*2158A>G|||||2158|,G|downstream_gene_variant|MODIFIER|hypothetical_protein%2C_conserved|TcBrA4_0058220|transcript|TcBrA4_0058220-RA|protein_coding||c.*1059A>G|||||1059|	GT:AD:DP:GQ:PL:SB
TcBrA4_Chr1	1285568	.	T	A	1832.77	.	BaseQRankSum=-0.822;ClippingRankSum=0.000;DP=56;ExcessHet=3.0103;MLEAC=2,0;MLEAF=1.00,0.00;MQRankSum=-2.082;RAW_MQ=75592.00;ReadPosRankSum=-0.417;ANN=A|missense_variant|MODERATE|hypothetical_protein%2C_conserved|TcBrA4_0058230|transcript|TcBrA4_0058230-RA|protein_coding|1/1|c.400T>A|p.Phe134Ile|400/1227|400/1227|134/408||,A|upstream_gene_variant|MODIFIER|hypothetical_protein%2C_conserved|TcBrA4_0058240|transcript|TcBrA4_0058240-RA|protein_coding||c.-1155T>A|||||1155|,A|upstream_gene_variant|MODIFIER|Domain_of_unknown_function_(DUF543)%2C_putative|TcBrA4_0058250|transcript|TcBrA4_0058250-RA|protein_coding||c.-3619T>A|||||3619|,A|upstream_gene_variant|MODIFIER|hypothetical_protein|TcBrA4_0058260|transcript|TcBrA4_0058260-RA|protein_coding||c.-4538T>A|||||4538|,A|downstream_gene_variant|MODIFIER|cyclic_nucleotide-binding_domain_containing_protein%2C_putative|TcBrA4_0058200|transcript|TcBrA4_0058200-RA|protein_coding||c.*4546T>A|||||4546|,A|downstream_gene_variant|MODIFIER|hypothetical_protein%2C_conserved|TcBrA4_0058210|transcript|TcBrA4_0058210-RA|protein_coding||c.*2213T>A|||||2213|,A|downstream_gene_variant|MODIFIER|hypothetical_protein%2C_conserved|TcBrA4_0058220|transcript|TcBrA4_0058220-RA|protein_coding||c.*1114T>A|||||1114|	GT:AD:DP:GQ:PL:SB
TcBrA4_Chr1	1285590	.	T	G	1876.77	.	BaseQRankSum=-0.796;ClippingRankSum=0.000;DP=56;ExcessHet=3.0103;MLEAC=2,0;MLEAF=1.00,0.00;MQRankSum=-2.171;RAW_MQ=75428.00;ReadPosRankSum=-0.474;ANN=G|missense_variant|MODERATE|hypothetical_protein%2C_conserved|TcBrA4_0058230|transcript|TcBrA4_0058230-RA|protein_coding|1/1|c.422T>G|p.Ile141Ser|422/1227|422/1227|141/408||,G|upstream_gene_variant|MODIFIER|hypothetical_protein%2C_conserved|TcBrA4_0058240|transcript|TcBrA4_0058240-RA|protein_coding||c.-1133T>G|||||1133|,G|upstream_gene_variant|MODIFIER|Domain_of_unknown_function_(DUF543)%2C_putative|TcBrA4_0058250|transcript|TcBrA4_0058250-RA|protein_coding||c.-3597T>G|||||3597|,G|upstream_gene_variant|MODIFIER|hypothetical_protein|TcBrA4_0058260|transcript|TcBrA4_0058260-RA|protein_coding||c.-4516T>G|||||4516|,G|downstream_gene_variant|MODIFIER|cyclic_nucleotide-binding_domain_containing_protein%2C_putative|TcBrA4_0058200|transcript|TcBrA4_0058200-RA|protein_coding||c.*4568T>G|||||4568|,G|downstream_gene_variant|MODIFIER|hypothetical_protein%2C_conserved|TcBrA4_0058210|transcript|TcBrA4_0058210-RA|protein_coding||c.*2235T>G|||||2235|,G|downstream_gene_variant|MODIFIER|hypothetical_protein%2C_conserved|TcBrA4_0058220|transcript|TcBrA4_0058220-RA|protein_coding||c.*1136T>G|||||1136|	GT:AD:DP:GQ:PL:SB
TcBrA4_Chr1	1285642	.	C	T	2093.77	.	BaseQRankSum=2.225;ClippingRankSum=0.000;DP=65;ExcessHet=3.0103;MLEAC=2,0;MLEAF=1.00,0.00;MQRankSum=-2.698;RAW_MQ=79916.00;ReadPosRankSum=1.889;ANN=T|synonymous_variant|LOW|hypothetical_protein%2C_conserved|TcBrA4_0058230|transcript|TcBrA4_0058230-RA|protein_coding|1/1|c.474C>T|p.His158His|474/1227|474/1227|158/408||,T|upstream_gene_variant|MODIFIER|hypothetical_protein%2C_conserved|TcBrA4_0058240|transcript|TcBrA4_0058240-RA|protein_coding||c.-1081C>T|||||1081|,T|upstream_gene_variant|MODIFIER|Domain_of_unknown_function_(DUF543)%2C_putative|TcBrA4_0058250|transcript|TcBrA4_0058250-RA|protein_coding||c.-3545C>T|||||3545|,T|upstream_gene_variant|MODIFIER|hypothetical_protein|TcBrA4_0058260|transcript|TcBrA4_0058260-RA|protein_coding||c.-4464C>T|||||4464|,T|downstream_gene_variant|MODIFIER|cyclic_nucleotide-binding_domain_containing_protein%2C_putative|TcBrA4_0058200|transcript|TcBrA4_0058200-RA|protein_coding||c.*4620C>T|||||4620|,T|downstream_gene_variant|MODIFIER|hypothetical_protein%2C_conserved|TcBrA4_0058210|transcript|TcBrA4_0058210-RA|protein_coding||c.*2287C>T|||||2287|,T|downstream_gene_variant|MODIFIER|hypothetical_protein%2C_conserved|TcBrA4_0058220|transcript|TcBrA4_0058220-RA|protein_coding||c.*1188C>T|||||1188|	GT:AD:DP:GQ:PL:SB
TcBrA4_Chr1	1285669	.	G	C	2210.77	.	BaseQRankSum=-0.703;ClippingRankSum=0.000;DP=66;ExcessHet=3.0103;MLEAC=2,0;MLEAF=1.00,0.00;MQRankSum=-1.884;RAW_MQ=81516.00;ReadPosRankSum=-0.368;ANN=C|missense_variant|MODERATE|hypothetical_protein%2C_conserved|TcBrA4_0058230|transcript|TcBrA4_0058230-RA|protein_coding|1/1|c.501G>C|p.Gln167His|501/1227|501/1227|167/408||,C|upstream_gene_variant|MODIFIER|hypothetical_protein%2C_conserved|TcBrA4_0058240|transcript|TcBrA4_0058240-RA|protein_coding||c.-1054G>C|||||1054|,C|upstream_gene_variant|MODIFIER|Domain_of_unknown_function_(DUF543)%2C_putative|TcBrA4_0058250|transcript|TcBrA4_0058250-RA|protein_coding||c.-3518G>C|||||3518|,C|upstream_gene_variant|MODIFIER|hypothetical_protein|TcBrA4_0058260|transcript|TcBrA4_0058260-RA|protein_coding||c.-4437G>C|||||4437|,C|downstream_gene_variant|MODIFIER|cyclic_nucleotide-binding_domain_containing_protein%2C_putative|TcBrA4_0058200|transcript|TcBrA4_0058200-RA|protein_coding||c.*4647G>C|||||4647|,C|downstream_gene_variant|MODIFIER|hypothetical_protein%2C_conserved|TcBrA4_0058210|transcript|TcBrA4_0058210-RA|protein_coding||c.*2314G>C|||||2314|,C|downstream_gene_variant|MODIFIER|hypothetical_protein%2C_conserved|TcBrA4_0058220|transcript|TcBrA4_0058220-RA|protein_coding||c.*1215G>C|||||1215|	GT:AD:DP:GQ:PL:SB
TcBrA4_Chr1	1285699	.	G	T	2000.77	.	BaseQRankSum=-0.674;ClippingRankSum=0.000;DP=61;ExcessHet=3.0103;MLEAC=2,0;MLEAF=1.00,0.00;MQRankSum=-1.806;RAW_MQ=69326.00;ReadPosRankSum=-0.529;ANN=T|missense_variant|MODERATE|hypothetical_protein%2C_conserved|TcBrA4_0058230|transcript|TcBrA4_0058230-RA|protein_coding|1/1|c.531G>T|p.Arg177Ser|531/1227|531/1227|177/408||,T|upstream_gene_variant|MODIFIER|hypothetical_protein%2C_conserved|TcBrA4_0058240|transcript|TcBrA4_0058240-RA|protein_coding||c.-1024G>T|||||1024|,T|upstream_gene_variant|MODIFIER|Domain_of_unknown_function_(DUF543)%2C_putative|TcBrA4_0058250|transcript|TcBrA4_0058250-RA|protein_coding||c.-3488G>T|||||3488|,T|upstream_gene_variant|MODIFIER|hypothetical_protein|TcBrA4_0058260|transcript|TcBrA4_0058260-RA|protein_coding||c.-4407G>T|||||4407|,T|downstream_gene_variant|MODIFIER|cyclic_nucleotide-binding_domain_containing_protein%2C_putative|TcBrA4_0058200|transcript|TcBrA4_0058200-RA|protein_coding||c.*4677G>T|||||4677|,T|downstream_gene_variant|MODIFIER|hypothetical_protein%2C_conserved|TcBrA4_0058210|transcript|TcBrA4_0058210-RA|protein_coding||c.*2344G>T|||||2344|,T|downstream_gene_variant|MODIFIER|hypothetical_protein%2C_conserved|TcBrA4_0058220|transcript|TcBrA4_0058220-RA|protein_coding||c.*1245G>T|||||1245|	GT:AD:DP:GQ:PL:SB
TcBrA4_Chr1	1285744	.	T	C	2459.77	.	BaseQRankSum=-0.537;ClippingRankSum=0.000;DP=77;ExcessHet=3.0103;MLEAC=2,0;MLEAF=1.00,0.00;MQRankSum=-1.835;RAW_MQ=76353.00;ReadPosRankSum=-0.476;ANN=C|synonymous_variant|LOW|hypothetical_protein%2C_conserved|TcBrA4_0058230|transcript|TcBrA4_0058230-RA|protein_coding|1/1|c.576T>C|p.Tyr192Tyr|576/1227|576/1227|192/408||,C|upstream_gene_variant|MODIFIER|hypothetical_protein%2C_conserved|TcBrA4_0058240|transcript|TcBrA4_0058240-RA|protein_coding||c.-979T>C|||||979|,C|upstream_gene_variant|MODIFIER|Domain_of_unknown_function_(DUF543)%2C_putative|TcBrA4_0058250|transcript|TcBrA4_0058250-RA|protein_coding||c.-3443T>C|||||3443|,C|upstream_gene_variant|MODIFIER|hypothetical_protein|TcBrA4_0058260|transcript|TcBrA4_0058260-RA|protein_coding||c.-4362T>C|||||4362|,C|downstream_gene_variant|MODIFIER|cyclic_nucleotide-binding_domain_containing_protein%2C_putative|TcBrA4_0058200|transcript|TcBrA4_0058200-RA|protein_coding||c.*4722T>C|||||4722|,C|downstream_gene_variant|MODIFIER|hypothetical_protein%2C_conserved|TcBrA4_0058210|transcript|TcBrA4_0058210-RA|protein_coding||c.*2389T>C|||||2389|,C|downstream_gene_variant|MODIFIER|hypothetical_protein%2C_conserved|TcBrA4_0058220|transcript|TcBrA4_0058220-RA|protein_coding||c.*1290T>C|||||1290|	GT:AD:DP:GQ:PL:SB
TcBrA4_Chr1	1285779	.	G	C	2511.77	.	BaseQRankSum=0.754;ClippingRankSum=0.000;DP=84;ExcessHet=3.0103;MLEAC=2,0;MLEAF=1.00,0.00;MQRankSum=-1.904;RAW_MQ=72818.00;ReadPosRankSum=1.918;ANN=C|missense_variant|MODERATE|hypothetical_protein%2C_conserved|TcBrA4_0058230|transcript|TcBrA4_0058230-RA|protein_coding|1/1|c.611G>C|p.Cys204Ser|611/1227|611/1227|204/408||,C|upstream_gene_variant|MODIFIER|hypothetical_protein%2C_conserved|TcBrA4_0058240|transcript|TcBrA4_0058240-RA|protein_coding||c.-944G>C|||||944|,C|upstream_gene_variant|MODIFIER|Domain_of_unknown_function_(DUF543)%2C_putative|TcBrA4_0058250|transcript|TcBrA4_0058250-RA|protein_coding||c.-3408G>C|||||3408|,C|upstream_gene_variant|MODIFIER|hypothetical_protein|TcBrA4_0058260|transcript|TcBrA4_0058260-RA|protein_coding||c.-4327G>C|||||4327|,C|downstream_gene_variant|MODIFIER|cyclic_nucleotide-binding_domain_containing_protein%2C_putative|TcBrA4_0058200|transcript|TcBrA4_0058200-RA|protein_coding||c.*4757G>C|||||4757|,C|downstream_gene_variant|MODIFIER|hypothetical_protein%2C_conserved|TcBrA4_0058210|transcript|TcBrA4_0058210-RA|protein_coding||c.*2424G>C|||||2424|,C|downstream_gene_variant|MODIFIER|hypothetical_protein%2C_conserved|TcBrA4_0058220|transcript|TcBrA4_0058220-RA|protein_coding||c.*1325G>C|||||1325|	GT:AD:DP:GQ:PL:SB
TcBrA4_Chr1	1285825	.	C	T	3329.77	.	DP=78;ExcessHet=3.0103;MLEAC=2,0;MLEAF=1.00,0.00;RAW_MQ=56769.00;ANN=T|synonymous_variant|LOW|hypothetical_protein%2C_conserved|TcBrA4_0058230|transcript|TcBrA4_0058230-RA|protein_coding|1/1|c.657C>T|p.Phe219Phe|657/1227|657/1227|219/408||,T|upstream_gene_variant|MODIFIER|hypothetical_protein%2C_conserved|TcBrA4_0058240|transcript|TcBrA4_0058240-RA|protein_coding||c.-898C>T|||||898|,T|upstream_gene_variant|MODIFIER|Domain_of_unknown_function_(DUF543)%2C_putative|TcBrA4_0058250|transcript|TcBrA4_0058250-RA|protein_coding||c.-3362C>T|||||3362|,T|upstream_gene_variant|MODIFIER|hypothetical_protein|TcBrA4_0058260|transcript|TcBrA4_0058260-RA|protein_coding||c.-4281C>T|||||4281|,T|downstream_gene_variant|MODIFIER|cyclic_nucleotide-binding_domain_containing_protein%2C_putative|TcBrA4_0058200|transcript|TcBrA4_0058200-RA|protein_coding||c.*4803C>T|||||4803|,T|downstream_gene_variant|MODIFIER|hypothetical_protein%2C_conserved|TcBrA4_0058210|transcript|TcBrA4_0058210-RA|protein_coding||c.*2470C>T|||||2470|,T|downstream_gene_variant|MODIFIER|hypothetical_protein%2C_conserved|TcBrA4_0058220|transcript|TcBrA4_0058220-RA|protein_coding||c.*1371C>T|||||1371|	GT:AD:DP:GQ:PGT:PID:PL:SB
TcBrA4_Chr1	1285842	.	A	C	3526.77	.	DP=77;ExcessHet=3.0103;MLEAC=2,0;MLEAF=1.00,0.00;RAW_MQ=57592.00;ANN=C|missense_variant|MODERATE|hypothetical_protein%2C_conserved|TcBrA4_0058230|transcript|TcBrA4_0058230-RA|protein_coding|1/1|c.674A>C|p.Glu225Ala|674/1227|674/1227|225/408||,C|upstream_gene_variant|MODIFIER|hypothetical_protein%2C_conserved|TcBrA4_0058240|transcript|TcBrA4_0058240-RA|protein_coding||c.-881A>C|||||881|,C|upstream_gene_variant|MODIFIER|Domain_of_unknown_function_(DUF543)%2C_putative|TcBrA4_0058250|transcript|TcBrA4_0058250-RA|protein_coding||c.-3345A>C|||||3345|,C|upstream_gene_variant|MODIFIER|hypothetical_protein|TcBrA4_0058260|transcript|TcBrA4_0058260-RA|protein_coding||c.-4264A>C|||||4264|,C|downstream_gene_variant|MODIFIER|cyclic_nucleotide-binding_domain_containing_protein%2C_putative|TcBrA4_0058200|transcript|TcBrA4_0058200-RA|protein_coding||c.*4820A>C|||||4820|,C|downstream_gene_variant|MODIFIER|hypothetical_protein%2C_conserved|TcBrA4_0058210|transcript|TcBrA4_0058210-RA|protein_coding||c.*2487A>C|||||2487|,C|downstream_gene_variant|MODIFIER|hypothetical_protein%2C_conserved|TcBrA4_0058220|transcript|TcBrA4_0058220-RA|protein_coding||c.*1388A>C|||||1388|	GT:AD:DP:GQ:PGT:PID:PL:SB
TcBrA4_Chr1	1285860	.	A	T	3301.77	.	DP=73;ExcessHet=3.0103;MLEAC=2,0;MLEAF=1.00,0.00;RAW_MQ=54170.00;ANN=T|missense_variant|MODERATE|hypothetical_protein%2C_conserved|TcBrA4_0058230|transcript|TcBrA4_0058230-RA|protein_coding|1/1|c.692A>T|p.Tyr231Phe|692/1227|692/1227|231/408||,T|upstream_gene_variant|MODIFIER|hypothetical_protein%2C_conserved|TcBrA4_0058240|transcript|TcBrA4_0058240-RA|protein_coding||c.-863A>T|||||863|,T|upstream_gene_variant|MODIFIER|Domain_of_unknown_function_(DUF543)%2C_putative|TcBrA4_0058250|transcript|TcBrA4_0058250-RA|protein_coding||c.-3327A>T|||||3327|,T|upstream_gene_variant|MODIFIER|hypothetical_protein|TcBrA4_0058260|transcript|TcBrA4_0058260-RA|protein_coding||c.-4246A>T|||||4246|,T|downstream_gene_variant|MODIFIER|cyclic_nucleotide-binding_domain_containing_protein%2C_putative|TcBrA4_0058200|transcript|TcBrA4_0058200-RA|protein_coding||c.*4838A>T|||||4838|,T|downstream_gene_variant|MODIFIER|hypothetical_protein%2C_conserved|TcBrA4_0058210|transcript|TcBrA4_0058210-RA|protein_coding||c.*2505A>T|||||2505|,T|downstream_gene_variant|MODIFIER|hypothetical_protein%2C_conserved|TcBrA4_0058220|transcript|TcBrA4_0058220-RA|protein_coding||c.*1406A>T|||||1406|	GT:AD:DP:GQ:PGT:PID:PL:SB
TcBrA4_Chr1	1285865	.	T	C	3156.77	.	DP=70;ExcessHet=3.0103;MLEAC=2,0;MLEAF=1.00,0.00;RAW_MQ=49276.00;ANN=C|synonymous_variant|LOW|hypothetical_protein%2C_conserved|TcBrA4_0058230|transcript|TcBrA4_0058230-RA|protein_coding|1/1|c.697T>C|p.Leu233Leu|697/1227|697/1227|233/408||,C|upstream_gene_variant|MODIFIER|hypothetical_protein%2C_conserved|TcBrA4_0058240|transcript|TcBrA4_0058240-RA|protein_coding||c.-858T>C|||||858|,C|upstream_gene_variant|MODIFIER|Domain_of_unknown_function_(DUF543)%2C_putative|TcBrA4_0058250|transcript|TcBrA4_0058250-RA|protein_coding||c.-3322T>C|||||3322|,C|upstream_gene_variant|MODIFIER|hypothetical_protein|TcBrA4_0058260|transcript|TcBrA4_0058260-RA|protein_coding||c.-4241T>C|||||4241|,C|downstream_gene_variant|MODIFIER|cyclic_nucleotide-binding_domain_containing_protein%2C_putative|TcBrA4_0058200|transcript|TcBrA4_0058200-RA|protein_coding||c.*4843T>C|||||4843|,C|downstream_gene_variant|MODIFIER|hypothetical_protein%2C_conserved|TcBrA4_0058210|transcript|TcBrA4_0058210-RA|protein_coding||c.*2510T>C|||||2510|,C|downstream_gene_variant|MODIFIER|hypothetical_protein%2C_conserved|TcBrA4_0058220|transcript|TcBrA4_0058220-RA|protein_coding||c.*1411T>C|||||1411|	GT:AD:DP:GQ:PGT:PID:PL:SB
TcBrA4_Chr1	1285903	.	T	C	1654.77	.	DP=58;ExcessHet=3.0103;MLEAC=2,0;MLEAF=1.00,0.00;RAW_MQ=39847.00;ANN=C|synonymous_variant|LOW|hypothetical_protein%2C_conserved|TcBrA4_0058230|transcript|TcBrA4_0058230-RA|protein_coding|1/1|c.735T>C|p.Phe245Phe|735/1227|735/1227|245/408||,C|upstream_gene_variant|MODIFIER|hypothetical_protein%2C_conserved|TcBrA4_0058240|transcript|TcBrA4_0058240-RA|protein_coding||c.-820T>C|||||820|,C|upstream_gene_variant|MODIFIER|Domain_of_unknown_function_(DUF543)%2C_putative|TcBrA4_0058250|transcript|TcBrA4_0058250-RA|protein_coding||c.-3284T>C|||||3284|,C|upstream_gene_variant|MODIFIER|hypothetical_protein|TcBrA4_0058260|transcript|TcBrA4_0058260-RA|protein_coding||c.-4203T>C|||||4203|,C|downstream_gene_variant|MODIFIER|cyclic_nucleotide-binding_domain_containing_protein%2C_putative|TcBrA4_0058200|transcript|TcBrA4_0058200-RA|protein_coding||c.*4881T>C|||||4881|,C|downstream_gene_variant|MODIFIER|hypothetical_protein%2C_conserved|TcBrA4_0058210|transcript|TcBrA4_0058210-RA|protein_coding||c.*2548T>C|||||2548|,C|downstream_gene_variant|MODIFIER|hypothetical_protein%2C_conserved|TcBrA4_0058220|transcript|TcBrA4_0058220-RA|protein_coding||c.*1449T>C|||||1449|	GT:AD:DP:GQ:PL:SB
TcBrA4_Chr1	1285933	.	A	G	1705.77	.	DP=57;ExcessHet=3.0103;MLEAC=2,0;MLEAF=1.00,0.00;RAW_MQ=42390.00;ANN=G|synonymous_variant|LOW|hypothetical_protein%2C_conserved|TcBrA4_0058230|transcript|TcBrA4_0058230-RA|protein_coding|1/1|c.765A>G|p.Gly255Gly|765/1227|765/1227|255/408||,G|upstream_gene_variant|MODIFIER|hypothetical_protein%2C_conserved|TcBrA4_0058240|transcript|TcBrA4_0058240-RA|protein_coding||c.-790A>G|||||790|,G|upstream_gene_variant|MODIFIER|Domain_of_unknown_function_(DUF543)%2C_putative|TcBrA4_0058250|transcript|TcBrA4_0058250-RA|protein_coding||c.-3254A>G|||||3254|,G|upstream_gene_variant|MODIFIER|hypothetical_protein|TcBrA4_0058260|transcript|TcBrA4_0058260-RA|protein_coding||c.-4173A>G|||||4173|,G|downstream_gene_variant|MODIFIER|cyclic_nucleotide-binding_domain_containing_protein%2C_putative|TcBrA4_0058200|transcript|TcBrA4_0058200-RA|protein_coding||c.*4911A>G|||||4911|,G|downstream_gene_variant|MODIFIER|hypothetical_protein%2C_conserved|TcBrA4_0058210|transcript|TcBrA4_0058210-RA|protein_coding||c.*2578A>G|||||2578|,G|downstream_gene_variant|MODIFIER|hypothetical_protein%2C_conserved|TcBrA4_0058220|transcript|TcBrA4_0058220-RA|protein_coding||c.*1479A>G|||||1479|	GT:AD:DP:GQ:PL:SB
TcBrA4_Chr1	1285968	.	T	C	3083.77	.	DP=70;ExcessHet=3.0103;MLEAC=2,0;MLEAF=1.00,0.00;RAW_MQ=57765.00;ANN=C|missense_variant|MODERATE|hypothetical_protein%2C_conserved|TcBrA4_0058230|transcript|TcBrA4_0058230-RA|protein_coding|1/1|c.800T>C|p.Leu267Pro|800/1227|800/1227|267/408||,C|upstream_gene_variant|MODIFIER|hypothetical_protein%2C_conserved|TcBrA4_0058240|transcript|TcBrA4_0058240-RA|protein_coding||c.-755T>C|||||755|,C|upstream_gene_variant|MODIFIER|Domain_of_unknown_function_(DUF543)%2C_putative|TcBrA4_0058250|transcript|TcBrA4_0058250-RA|protein_coding||c.-3219T>C|||||3219|,C|upstream_gene_variant|MODIFIER|hypothetical_protein|TcBrA4_0058260|transcript|TcBrA4_0058260-RA|protein_coding||c.-4138T>C|||||4138|,C|downstream_gene_variant|MODIFIER|cyclic_nucleotide-binding_domain_containing_protein%2C_putative|TcBrA4_0058200|transcript|TcBrA4_0058200-RA|protein_coding||c.*4946T>C|||||4946|,C|downstream_gene_variant|MODIFIER|hypothetical_protein%2C_conserved|TcBrA4_0058210|transcript|TcBrA4_0058210-RA|protein_coding||c.*2613T>C|||||2613|,C|downstream_gene_variant|MODIFIER|hypothetical_protein%2C_conserved|TcBrA4_0058220|transcript|TcBrA4_0058220-RA|protein_coding||c.*1514T>C|||||1514|	GT:AD:DP:GQ:PGT:PID:PL:SB
TcBrA4_Chr1	1285986	.	T	C	3256.77	.	DP=72;ExcessHet=3.0103;MLEAC=2,0;MLEAF=1.00,0.00;RAW_MQ=61895.00;ANN=C|missense_variant|MODERATE|hypothetical_protein%2C_conserved|TcBrA4_0058230|transcript|TcBrA4_0058230-RA|protein_coding|1/1|c.818T>C|p.Val273Ala|818/1227|818/1227|273/408||,C|upstream_gene_variant|MODIFIER|hypothetical_protein%2C_conserved|TcBrA4_0058240|transcript|TcBrA4_0058240-RA|protein_coding||c.-737T>C|||||737|,C|upstream_gene_variant|MODIFIER|Domain_of_unknown_function_(DUF543)%2C_putative|TcBrA4_0058250|transcript|TcBrA4_0058250-RA|protein_coding||c.-3201T>C|||||3201|,C|upstream_gene_variant|MODIFIER|hypothetical_protein|TcBrA4_0058260|transcript|TcBrA4_0058260-RA|protein_coding||c.-4120T>C|||||4120|,C|downstream_gene_variant|MODIFIER|cyclic_nucleotide-binding_domain_containing_protein%2C_putative|TcBrA4_0058200|transcript|TcBrA4_0058200-RA|protein_coding||c.*4964T>C|||||4964|,C|downstream_gene_variant|MODIFIER|hypothetical_protein%2C_conserved|TcBrA4_0058210|transcript|TcBrA4_0058210-RA|protein_coding||c.*2631T>C|||||2631|,C|downstream_gene_variant|MODIFIER|hypothetical_protein%2C_conserved|TcBrA4_0058220|transcript|TcBrA4_0058220-RA|protein_coding||c.*1532T>C|||||1532|	GT:AD:DP:GQ:PGT:PID:PL:SB
TcBrA4_Chr1	1285988	.	A	G	3346.77	.	DP=73;ExcessHet=3.0103;MLEAC=2,0;MLEAF=1.00,0.00;RAW_MQ=63495.00;ANN=G|missense_variant|MODERATE|hypothetical_protein%2C_conserved|TcBrA4_0058230|transcript|TcBrA4_0058230-RA|protein_coding|1/1|c.820A>G|p.Thr274Ala|820/1227|820/1227|274/408||,G|upstream_gene_variant|MODIFIER|hypothetical_protein%2C_conserved|TcBrA4_0058240|transcript|TcBrA4_0058240-RA|protein_coding||c.-735A>G|||||735|,G|upstream_gene_variant|MODIFIER|Domain_of_unknown_function_(DUF543)%2C_putative|TcBrA4_0058250|transcript|TcBrA4_0058250-RA|protein_coding||c.-3199A>G|||||3199|,G|upstream_gene_variant|MODIFIER|hypothetical_protein|TcBrA4_0058260|transcript|TcBrA4_0058260-RA|protein_coding||c.-4118A>G|||||4118|,G|downstream_gene_variant|MODIFIER|cyclic_nucleotide-binding_domain_containing_protein%2C_putative|TcBrA4_0058200|transcript|TcBrA4_0058200-RA|protein_coding||c.*4966A>G|||||4966|,G|downstream_gene_variant|MODIFIER|hypothetical_protein%2C_conserved|TcBrA4_0058210|transcript|TcBrA4_0058210-RA|protein_coding||c.*2633A>G|||||2633|,G|downstream_gene_variant|MODIFIER|hypothetical_protein%2C_conserved|TcBrA4_0058220|transcript|TcBrA4_0058220-RA|protein_coding||c.*1534A>G|||||1534|	GT:AD:DP:GQ:PGT:PID:PL:SB
TcBrA4_Chr1	1285992	.	T	C	3391.77	.	DP=74;ExcessHet=3.0103;MLEAC=2,0;MLEAF=1.00,0.00;RAW_MQ=66283.00;ANN=C|missense_variant|MODERATE|hypothetical_protein%2C_conserved|TcBrA4_0058230|transcript|TcBrA4_0058230-RA|protein_coding|1/1|c.824T>C|p.Val275Ala|824/1227|824/1227|275/408||,C|upstream_gene_variant|MODIFIER|hypothetical_protein%2C_conserved|TcBrA4_0058240|transcript|TcBrA4_0058240-RA|protein_coding||c.-731T>C|||||731|,C|upstream_gene_variant|MODIFIER|Domain_of_unknown_function_(DUF543)%2C_putative|TcBrA4_0058250|transcript|TcBrA4_0058250-RA|protein_coding||c.-3195T>C|||||3195|,C|upstream_gene_variant|MODIFIER|hypothetical_protein|TcBrA4_0058260|transcript|TcBrA4_0058260-RA|protein_coding||c.-4114T>C|||||4114|,C|downstream_gene_variant|MODIFIER|cyclic_nucleotide-binding_domain_containing_protein%2C_putative|TcBrA4_0058200|transcript|TcBrA4_0058200-RA|protein_coding||c.*4970T>C|||||4970|,C|downstream_gene_variant|MODIFIER|hypothetical_protein%2C_conserved|TcBrA4_0058210|transcript|TcBrA4_0058210-RA|protein_coding||c.*2637T>C|||||2637|,C|downstream_gene_variant|MODIFIER|hypothetical_protein%2C_conserved|TcBrA4_0058220|transcript|TcBrA4_0058220-RA|protein_coding||c.*1538T>C|||||1538|	GT:AD:DP:GQ:PGT:PID:PL:SB
TcBrA4_Chr1	1286006	.	C	A	3416.77	.	DP=75;ExcessHet=3.0103;MLEAC=2,0;MLEAF=1.00,0.00;RAW_MQ=73472.00;ANN=A|missense_variant|MODERATE|hypothetical_protein%2C_conserved|TcBrA4_0058230|transcript|TcBrA4_0058230-RA|protein_coding|1/1|c.838C>A|p.Gln280Lys|838/1227|838/1227|280/408||,A|upstream_gene_variant|MODIFIER|hypothetical_protein%2C_conserved|TcBrA4_0058240|transcript|TcBrA4_0058240-RA|protein_coding||c.-717C>A|||||717|,A|upstream_gene_variant|MODIFIER|Domain_of_unknown_function_(DUF543)%2C_putative|TcBrA4_0058250|transcript|TcBrA4_0058250-RA|protein_coding||c.-3181C>A|||||3181|,A|upstream_gene_variant|MODIFIER|hypothetical_protein|TcBrA4_0058260|transcript|TcBrA4_0058260-RA|protein_coding||c.-4100C>A|||||4100|,A|downstream_gene_variant|MODIFIER|cyclic_nucleotide-binding_domain_containing_protein%2C_putative|TcBrA4_0058200|transcript|TcBrA4_0058200-RA|protein_coding||c.*4984C>A|||||4984|,A|downstream_gene_variant|MODIFIER|hypothetical_protein%2C_conserved|TcBrA4_0058210|transcript|TcBrA4_0058210-RA|protein_coding||c.*2651C>A|||||2651|,A|downstream_gene_variant|MODIFIER|hypothetical_protein%2C_conserved|TcBrA4_0058220|transcript|TcBrA4_0058220-RA|protein_coding||c.*1552C>A|||||1552|	GT:AD:DP:GQ:PGT:PID:PL:SB
TcBrA4_Chr1	1286014	.	T	C	3351.77	.	DP=76;ExcessHet=3.0103;MLEAC=2,0;MLEAF=1.00,0.00;RAW_MQ=77495.00;ANN=C|synonymous_variant|LOW|hypothetical_protein%2C_conserved|TcBrA4_0058230|transcript|TcBrA4_0058230-RA|protein_coding|1/1|c.846T>C|p.Ser282Ser|846/1227|846/1227|282/408||,C|upstream_gene_variant|MODIFIER|hypothetical_protein%2C_conserved|TcBrA4_0058240|transcript|TcBrA4_0058240-RA|protein_coding||c.-709T>C|||||709|,C|upstream_gene_variant|MODIFIER|Domain_of_unknown_function_(DUF543)%2C_putative|TcBrA4_0058250|transcript|TcBrA4_0058250-RA|protein_coding||c.-3173T>C|||||3173|,C|upstream_gene_variant|MODIFIER|hypothetical_protein|TcBrA4_0058260|transcript|TcBrA4_0058260-RA|protein_coding||c.-4092T>C|||||4092|,C|downstream_gene_variant|MODIFIER|cyclic_nucleotide-binding_domain_containing_protein%2C_putative|TcBrA4_0058200|transcript|TcBrA4_0058200-RA|protein_coding||c.*4992T>C|||||4992|,C|downstream_gene_variant|MODIFIER|hypothetical_protein%2C_conserved|TcBrA4_0058210|transcript|TcBrA4_0058210-RA|protein_coding||c.*2659T>C|||||2659|,C|downstream_gene_variant|MODIFIER|hypothetical_protein%2C_conserved|TcBrA4_0058220|transcript|TcBrA4_0058220-RA|protein_coding||c.*1560T>C|||||1560|	GT:AD:DP:GQ:PGT:PID:PL:SB
TcBrA4_Chr1	1286186	.	C	T	2391.77	.	DP=54;ExcessHet=3.0103;MLEAC=2,0;MLEAF=1.00,0.00;RAW_MQ=84724.00;ANN=T|missense_variant|MODERATE|hypothetical_protein%2C_conserved|TcBrA4_0058230|transcript|TcBrA4_0058230-RA|protein_coding|1/1|c.1018C>T|p.Pro340Ser|1018/1227|1018/1227|340/408||,T|upstream_gene_variant|MODIFIER|hypothetical_protein%2C_conserved|TcBrA4_0058240|transcript|TcBrA4_0058240-RA|protein_coding||c.-537C>T|||||537|,T|upstream_gene_variant|MODIFIER|Domain_of_unknown_function_(DUF543)%2C_putative|TcBrA4_0058250|transcript|TcBrA4_0058250-RA|protein_coding||c.-3001C>T|||||3001|,T|upstream_gene_variant|MODIFIER|hypothetical_protein|TcBrA4_0058260|transcript|TcBrA4_0058260-RA|protein_coding||c.-3920C>T|||||3920|,T|downstream_gene_variant|MODIFIER|hypothetical_protein%2C_conserved|TcBrA4_0058210|transcript|TcBrA4_0058210-RA|protein_coding||c.*2831C>T|||||2831|,T|downstream_gene_variant|MODIFIER|hypothetical_protein%2C_conserved|TcBrA4_0058220|transcript|TcBrA4_0058220-RA|protein_coding||c.*1732C>T|||||1732|	GT:AD:DP:GQ:PGT:PID:PL:SB
TcBrA4_Chr1	1286200	.	G	A	2206.77	.	DP=51;ExcessHet=3.0103;MLEAC=2,0;MLEAF=1.00,0.00;RAW_MQ=74265.00;ANN=A|synonymous_variant|LOW|hypothetical_protein%2C_conserved|TcBrA4_0058230|transcript|TcBrA4_0058230-RA|protein_coding|1/1|c.1032G>A|p.Val344Val|1032/1227|1032/1227|344/408||,A|upstream_gene_variant|MODIFIER|hypothetical_protein%2C_conserved|TcBrA4_0058240|transcript|TcBrA4_0058240-RA|protein_coding||c.-523G>A|||||523|,A|upstream_gene_variant|MODIFIER|Domain_of_unknown_function_(DUF543)%2C_putative|TcBrA4_0058250|transcript|TcBrA4_0058250-RA|protein_coding||c.-2987G>A|||||2987|,A|upstream_gene_variant|MODIFIER|hypothetical_protein|TcBrA4_0058260|transcript|TcBrA4_0058260-RA|protein_coding||c.-3906G>A|||||3906|,A|downstream_gene_variant|MODIFIER|hypothetical_protein%2C_conserved|TcBrA4_0058210|transcript|TcBrA4_0058210-RA|protein_coding||c.*2845G>A|||||2845|,A|downstream_gene_variant|MODIFIER|hypothetical_protein%2C_conserved|TcBrA4_0058220|transcript|TcBrA4_0058220-RA|protein_coding||c.*1746G>A|||||1746|	GT:AD:DP:GQ:PGT:PID:PL:SB
TcBrA4_Chr1	1286248	.	C	T	2035.77	.	DP=47;ExcessHet=3.0103;MLEAC=2,0;MLEAF=1.00,0.00;RAW_MQ=65161.00;ANN=T|synonymous_variant|LOW|hypothetical_protein%2C_conserved|TcBrA4_0058230|transcript|TcBrA4_0058230-RA|protein_coding|1/1|c.1080C>T|p.Tyr360Tyr|1080/1227|1080/1227|360/408||,T|upstream_gene_variant|MODIFIER|hypothetical_protein%2C_conserved|TcBrA4_0058240|transcript|TcBrA4_0058240-RA|protein_coding||c.-475C>T|||||475|,T|upstream_gene_variant|MODIFIER|Domain_of_unknown_function_(DUF543)%2C_putative|TcBrA4_0058250|transcript|TcBrA4_0058250-RA|protein_coding||c.-2939C>T|||||2939|,T|upstream_gene_variant|MODIFIER|hypothetical_protein|TcBrA4_0058260|transcript|TcBrA4_0058260-RA|protein_coding||c.-3858C>T|||||3858|,T|downstream_gene_variant|MODIFIER|hypothetical_protein%2C_conserved|TcBrA4_0058210|transcript|TcBrA4_0058210-RA|protein_coding||c.*2893C>T|||||2893|,T|downstream_gene_variant|MODIFIER|hypothetical_protein%2C_conserved|TcBrA4_0058220|transcript|TcBrA4_0058220-RA|protein_coding||c.*1794C>T|||||1794|	GT:AD:DP:GQ:PGT:PID:PL:SB
TcBrA4_Chr1	1286263	.	C	T	1959.77	.	DP=45;ExcessHet=3.0103;MLEAC=2,0;MLEAF=1.00,0.00;RAW_MQ=63149.00;ANN=T|synonymous_variant|LOW|hypothetical_protein%2C_conserved|TcBrA4_0058230|transcript|TcBrA4_0058230-RA|protein_coding|1/1|c.1095C>T|p.Gly365Gly|1095/1227|1095/1227|365/408||,T|upstream_gene_variant|MODIFIER|hypothetical_protein%2C_conserved|TcBrA4_0058240|transcript|TcBrA4_0058240-RA|protein_coding||c.-460C>T|||||460|,T|upstream_gene_variant|MODIFIER|Domain_of_unknown_function_(DUF543)%2C_putative|TcBrA4_0058250|transcript|TcBrA4_0058250-RA|protein_coding||c.-2924C>T|||||2924|,T|upstream_gene_variant|MODIFIER|hypothetical_protein|TcBrA4_0058260|transcript|TcBrA4_0058260-RA|protein_coding||c.-3843C>T|||||3843|,T|downstream_gene_variant|MODIFIER|hypothetical_protein%2C_conserved|TcBrA4_0058210|transcript|TcBrA4_0058210-RA|protein_coding||c.*2908C>T|||||2908|,T|downstream_gene_variant|MODIFIER|hypothetical_protein%2C_conserved|TcBrA4_0058220|transcript|TcBrA4_0058220-RA|protein_coding||c.*1809C>T|||||1809|	GT:AD:DP:GQ:PGT:PID:PL:SB
TcBrA4_Chr1	1286308	.	A	G	1143.77	.	DP=32;ExcessHet=3.0103;MLEAC=2,0;MLEAF=1.00,0.00;RAW_MQ=42506.00;ANN=G|synonymous_variant|LOW|hypothetical_protein%2C_conserved|TcBrA4_0058230|transcript|TcBrA4_0058230-RA|protein_coding|1/1|c.1140A>G|p.Glu380Glu|1140/1227|1140/1227|380/408||,G|upstream_gene_variant|MODIFIER|hypothetical_protein%2C_conserved|TcBrA4_0058240|transcript|TcBrA4_0058240-RA|protein_coding||c.-415A>G|||||415|,G|upstream_gene_variant|MODIFIER|Domain_of_unknown_function_(DUF543)%2C_putative|TcBrA4_0058250|transcript|TcBrA4_0058250-RA|protein_coding||c.-2879A>G|||||2879|,G|upstream_gene_variant|MODIFIER|hypothetical_protein|TcBrA4_0058260|transcript|TcBrA4_0058260-RA|protein_coding||c.-3798A>G|||||3798|,G|downstream_gene_variant|MODIFIER|hypothetical_protein%2C_conserved|TcBrA4_0058210|transcript|TcBrA4_0058210-RA|protein_coding||c.*2953A>G|||||2953|,G|downstream_gene_variant|MODIFIER|hypothetical_protein%2C_conserved|TcBrA4_0058220|transcript|TcBrA4_0058220-RA|protein_coding||c.*1854A>G|||||1854|	GT:AD:DP:GQ:PL:SB
TcBrA4_Chr1	1286551	.	C	T	372.77	.	DP=12;ExcessHet=3.0103;MLEAC=2,0;MLEAF=1.00,0.00;RAW_MQ=12383.00;ANN=T|upstream_gene_variant|MODIFIER|hypothetical_protein%2C_conserved|TcBrA4_0058240|transcript|TcBrA4_0058240-RA|protein_coding||c.-172C>T|||||172|,T|upstream_gene_variant|MODIFIER|Domain_of_unknown_function_(DUF543)%2C_putative|TcBrA4_0058250|transcript|TcBrA4_0058250-RA|protein_coding||c.-2636C>T|||||2636|,T|upstream_gene_variant|MODIFIER|hypothetical_protein|TcBrA4_0058260|transcript|TcBrA4_0058260-RA|protein_coding||c.-3555C>T|||||3555|,T|downstream_gene_variant|MODIFIER|hypothetical_protein%2C_conserved|TcBrA4_0058210|transcript|TcBrA4_0058210-RA|protein_coding||c.*3196C>T|||||3196|,T|downstream_gene_variant|MODIFIER|hypothetical_protein%2C_conserved|TcBrA4_0058220|transcript|TcBrA4_0058220-RA|protein_coding||c.*2097C>T|||||2097|,T|downstream_gene_variant|MODIFIER|hypothetical_protein%2C_conserved|TcBrA4_0058230|transcript|TcBrA4_0058230-RA|protein_coding||c.*156C>T|||||156|,T|intergenic_region|MODIFIER|hypothetical_protein%2C_conserved-hypothetical_protein%2C_conserved|TcBrA4_0058230-TcBrA4_0058240|intergenic_region|TcBrA4_0058230-TcBrA4_0058240|||n.1286551C>T||||||	GT:AD:DP:GQ:PL:SB
TcBrA4_Chr1	1286944	.	T	C	2172.77	.	DP=55;ExcessHet=3.0103;MLEAC=2,0;MLEAF=1.00,0.00;RAW_MQ=94520.00;ANN=C|synonymous_variant|LOW|hypothetical_protein%2C_conserved|TcBrA4_0058240|transcript|TcBrA4_0058240-RA|protein_coding|1/1|c.222T>C|p.Arg74Arg|222/1890|222/1890|74/629||,C|upstream_gene_variant|MODIFIER|Domain_of_unknown_function_(DUF543)%2C_putative|TcBrA4_0058250|transcript|TcBrA4_0058250-RA|protein_coding||c.-2243T>C|||||2243|,C|upstream_gene_variant|MODIFIER|hypothetical_protein|TcBrA4_0058260|transcript|TcBrA4_0058260-RA|protein_coding||c.-3162T>C|||||3162|,C|downstream_gene_variant|MODIFIER|hypothetical_protein%2C_conserved|TcBrA4_0058210|transcript|TcBrA4_0058210-RA|protein_coding||c.*3589T>C|||||3589|,C|downstream_gene_variant|MODIFIER|hypothetical_protein%2C_conserved|TcBrA4_0058220|transcript|TcBrA4_0058220-RA|protein_coding||c.*2490T>C|||||2490|,C|downstream_gene_variant|MODIFIER|hypothetical_protein%2C_conserved|TcBrA4_0058230|transcript|TcBrA4_0058230-RA|protein_coding||c.*549T>C|||||549|	GT:AD:DP:GQ:PL:SB
TcBrA4_Chr1	1286980	.	T	C	2066.77	.	DP=53;ExcessHet=3.0103;MLEAC=2,0;MLEAF=1.00,0.00;RAW_MQ=89101.00;ANN=C|synonymous_variant|LOW|hypothetical_protein%2C_conserved|TcBrA4_0058240|transcript|TcBrA4_0058240-RA|protein_coding|1/1|c.258T>C|p.Tyr86Tyr|258/1890|258/1890|86/629||,C|upstream_gene_variant|MODIFIER|Domain_of_unknown_function_(DUF543)%2C_putative|TcBrA4_0058250|transcript|TcBrA4_0058250-RA|protein_coding||c.-2207T>C|||||2207|,C|upstream_gene_variant|MODIFIER|hypothetical_protein|TcBrA4_0058260|transcript|TcBrA4_0058260-RA|protein_coding||c.-3126T>C|||||3126|,C|downstream_gene_variant|MODIFIER|hypothetical_protein%2C_conserved|TcBrA4_0058210|transcript|TcBrA4_0058210-RA|protein_coding||c.*3625T>C|||||3625|,C|downstream_gene_variant|MODIFIER|hypothetical_protein%2C_conserved|TcBrA4_0058220|transcript|TcBrA4_0058220-RA|protein_coding||c.*2526T>C|||||2526|,C|downstream_gene_variant|MODIFIER|hypothetical_protein%2C_conserved|TcBrA4_0058230|transcript|TcBrA4_0058230-RA|protein_coding||c.*585T>C|||||585|	GT:AD:DP:GQ:PL:SB
TcBrA4_Chr1	1286999	.	G	A	2253.77	.	DP=51;ExcessHet=3.0103;MLEAC=2,0;MLEAF=1.00,0.00;RAW_MQ=85409.00;ANN=A|missense_variant|MODERATE|hypothetical_protein%2C_conserved|TcBrA4_0058240|transcript|TcBrA4_0058240-RA|protein_coding|1/1|c.277G>A|p.Gly93Arg|277/1890|277/1890|93/629||,A|upstream_gene_variant|MODIFIER|Domain_of_unknown_function_(DUF543)%2C_putative|TcBrA4_0058250|transcript|TcBrA4_0058250-RA|protein_coding||c.-2188G>A|||||2188|,A|upstream_gene_variant|MODIFIER|hypothetical_protein|TcBrA4_0058260|transcript|TcBrA4_0058260-RA|protein_coding||c.-3107G>A|||||3107|,A|downstream_gene_variant|MODIFIER|hypothetical_protein%2C_conserved|TcBrA4_0058210|transcript|TcBrA4_0058210-RA|protein_coding||c.*3644G>A|||||3644|,A|downstream_gene_variant|MODIFIER|hypothetical_protein%2C_conserved|TcBrA4_0058220|transcript|TcBrA4_0058220-RA|protein_coding||c.*2545G>A|||||2545|,A|downstream_gene_variant|MODIFIER|hypothetical_protein%2C_conserved|TcBrA4_0058230|transcript|TcBrA4_0058230-RA|protein_coding||c.*604G>A|||||604|	GT:AD:DP:GQ:PGT:PID:PL:SB
TcBrA4_Chr1	1287004	.	A	C	2253.77	.	DP=50;ExcessHet=3.0103;MLEAC=2,0;MLEAF=1.00,0.00;RAW_MQ=83645.00;ANN=C|missense_variant|MODERATE|hypothetical_protein%2C_conserved|TcBrA4_0058240|transcript|TcBrA4_0058240-RA|protein_coding|1/1|c.282A>C|p.Lys94Asn|282/1890|282/1890|94/629||,C|upstream_gene_variant|MODIFIER|Domain_of_unknown_function_(DUF543)%2C_putative|TcBrA4_0058250|transcript|TcBrA4_0058250-RA|protein_coding||c.-2183A>C|||||2183|,C|upstream_gene_variant|MODIFIER|hypothetical_protein|TcBrA4_0058260|transcript|TcBrA4_0058260-RA|protein_coding||c.-3102A>C|||||3102|,C|downstream_gene_variant|MODIFIER|hypothetical_protein%2C_conserved|TcBrA4_0058210|transcript|TcBrA4_0058210-RA|protein_coding||c.*3649A>C|||||3649|,C|downstream_gene_variant|MODIFIER|hypothetical_protein%2C_conserved|TcBrA4_0058220|transcript|TcBrA4_0058220-RA|protein_coding||c.*2550A>C|||||2550|,C|downstream_gene_variant|MODIFIER|hypothetical_protein%2C_conserved|TcBrA4_0058230|transcript|TcBrA4_0058230-RA|protein_coding||c.*609A>C|||||609|	GT:AD:DP:GQ:PGT:PID:PL:SB
TcBrA4_Chr1	1287244	.	C	G	2901.77	.	DP=71;ExcessHet=3.0103;MLEAC=2,0;MLEAF=1.00,0.00;RAW_MQ=122292.00;ANN=G|synonymous_variant|LOW|hypothetical_protein%2C_conserved|TcBrA4_0058240|transcript|TcBrA4_0058240-RA|protein_coding|1/1|c.522C>G|p.Leu174Leu|522/1890|522/1890|174/629||,G|upstream_gene_variant|MODIFIER|Domain_of_unknown_function_(DUF543)%2C_putative|TcBrA4_0058250|transcript|TcBrA4_0058250-RA|protein_coding||c.-1943C>G|||||1943|,G|upstream_gene_variant|MODIFIER|hypothetical_protein|TcBrA4_0058260|transcript|TcBrA4_0058260-RA|protein_coding||c.-2862C>G|||||2862|,G|downstream_gene_variant|MODIFIER|hypothetical_protein%2C_conserved|TcBrA4_0058210|transcript|TcBrA4_0058210-RA|protein_coding||c.*3889C>G|||||3889|,G|downstream_gene_variant|MODIFIER|hypothetical_protein%2C_conserved|TcBrA4_0058220|transcript|TcBrA4_0058220-RA|protein_coding||c.*2790C>G|||||2790|,G|downstream_gene_variant|MODIFIER|hypothetical_protein%2C_conserved|TcBrA4_0058230|transcript|TcBrA4_0058230-RA|protein_coding||c.*849C>G|||||849|	GT:AD:DP:GQ:PL:SB
TcBrA4_Chr1	1287281	.	T	C	2600.77	.	DP=70;ExcessHet=3.0103;MLEAC=2,0;MLEAF=1.00,0.00;RAW_MQ=118888.00;ANN=C|missense_variant|MODERATE|hypothetical_protein%2C_conserved|TcBrA4_0058240|transcript|TcBrA4_0058240-RA|protein_coding|1/1|c.559T>C|p.Ser187Pro|559/1890|559/1890|187/629||,C|upstream_gene_variant|MODIFIER|Domain_of_unknown_function_(DUF543)%2C_putative|TcBrA4_0058250|transcript|TcBrA4_0058250-RA|protein_coding||c.-1906T>C|||||1906|,C|upstream_gene_variant|MODIFIER|hypothetical_protein|TcBrA4_0058260|transcript|TcBrA4_0058260-RA|protein_coding||c.-2825T>C|||||2825|,C|downstream_gene_variant|MODIFIER|hypothetical_protein%2C_conserved|TcBrA4_0058210|transcript|TcBrA4_0058210-RA|protein_coding||c.*3926T>C|||||3926|,C|downstream_gene_variant|MODIFIER|hypothetical_protein%2C_conserved|TcBrA4_0058220|transcript|TcBrA4_0058220-RA|protein_coding||c.*2827T>C|||||2827|,C|downstream_gene_variant|MODIFIER|hypothetical_protein%2C_conserved|TcBrA4_0058230|transcript|TcBrA4_0058230-RA|protein_coding||c.*886T>C|||||886|	GT:AD:DP:GQ:PL:SB
TcBrA4_Chr1	1287332	.	T	A	2977.77	.	DP=67;ExcessHet=3.0103;MLEAC=2,0;MLEAF=1.00,0.00;RAW_MQ=111260.00;ANN=A|missense_variant|MODERATE|hypothetical_protein%2C_conserved|TcBrA4_0058240|transcript|TcBrA4_0058240-RA|protein_coding|1/1|c.610T>A|p.Ser204Thr|610/1890|610/1890|204/629||,A|upstream_gene_variant|MODIFIER|Domain_of_unknown_function_(DUF543)%2C_putative|TcBrA4_0058250|transcript|TcBrA4_0058250-RA|protein_coding||c.-1855T>A|||||1855|,A|upstream_gene_variant|MODIFIER|hypothetical_protein|TcBrA4_0058260|transcript|TcBrA4_0058260-RA|protein_coding||c.-2774T>A|||||2774|,A|upstream_gene_variant|MODIFIER|DNA-directed_RNA_polymerase_II%2C_putative|TcBrA4_0058270|transcript|TcBrA4_0058270-RA|protein_coding||c.-4960T>A|||||4960|,A|downstream_gene_variant|MODIFIER|hypothetical_protein%2C_conserved|TcBrA4_0058210|transcript|TcBrA4_0058210-RA|protein_coding||c.*3977T>A|||||3977|,A|downstream_gene_variant|MODIFIER|hypothetical_protein%2C_conserved|TcBrA4_0058220|transcript|TcBrA4_0058220-RA|protein_coding||c.*2878T>A|||||2878|,A|downstream_gene_variant|MODIFIER|hypothetical_protein%2C_conserved|TcBrA4_0058230|transcript|TcBrA4_0058230-RA|protein_coding||c.*937T>A|||||937|	GT:AD:DP:GQ:PGT:PID:PL:SB
TcBrA4_Chr1	1287340	.	T	C	3051.77	.	DP=68;ExcessHet=3.0103;MLEAC=2,0;MLEAF=1.00,0.00;RAW_MQ=113188.00;ANN=C|synonymous_variant|LOW|hypothetical_protein%2C_conserved|TcBrA4_0058240|transcript|TcBrA4_0058240-RA|protein_coding|1/1|c.618T>C|p.Ala206Ala|618/1890|618/1890|206/629||,C|upstream_gene_variant|MODIFIER|Domain_of_unknown_function_(DUF543)%2C_putative|TcBrA4_0058250|transcript|TcBrA4_0058250-RA|protein_coding||c.-1847T>C|||||1847|,C|upstream_gene_variant|MODIFIER|hypothetical_protein|TcBrA4_0058260|transcript|TcBrA4_0058260-RA|protein_coding||c.-2766T>C|||||2766|,C|upstream_gene_variant|MODIFIER|DNA-directed_RNA_polymerase_II%2C_putative|TcBrA4_0058270|transcript|TcBrA4_0058270-RA|protein_coding||c.-4952T>C|||||4952|,C|downstream_gene_variant|MODIFIER|hypothetical_protein%2C_conserved|TcBrA4_0058210|transcript|TcBrA4_0058210-RA|protein_coding||c.*3985T>C|||||3985|,C|downstream_gene_variant|MODIFIER|hypothetical_protein%2C_conserved|TcBrA4_0058220|transcript|TcBrA4_0058220-RA|protein_coding||c.*2886T>C|||||2886|,C|downstream_gene_variant|MODIFIER|hypothetical_protein%2C_conserved|TcBrA4_0058230|transcript|TcBrA4_0058230-RA|protein_coding||c.*945T>C|||||945|	GT:AD:DP:GQ:PGT:PID:PL:SB
TcBrA4_Chr1	1287352	.	G	A	2768.77	.	DP=67;ExcessHet=3.0103;MLEAC=2,0;MLEAF=1.00,0.00;RAW_MQ=111752.00;ANN=A|synonymous_variant|LOW|hypothetical_protein%2C_conserved|TcBrA4_0058240|transcript|TcBrA4_0058240-RA|protein_coding|1/1|c.630G>A|p.Leu210Leu|630/1890|630/1890|210/629||,A|upstream_gene_variant|MODIFIER|Domain_of_unknown_function_(DUF543)%2C_putative|TcBrA4_0058250|transcript|TcBrA4_0058250-RA|protein_coding||c.-1835G>A|||||1835|,A|upstream_gene_variant|MODIFIER|hypothetical_protein|TcBrA4_0058260|transcript|TcBrA4_0058260-RA|protein_coding||c.-2754G>A|||||2754|,A|upstream_gene_variant|MODIFIER|DNA-directed_RNA_polymerase_II%2C_putative|TcBrA4_0058270|transcript|TcBrA4_0058270-RA|protein_coding||c.-4940G>A|||||4940|,A|downstream_gene_variant|MODIFIER|hypothetical_protein%2C_conserved|TcBrA4_0058210|transcript|TcBrA4_0058210-RA|protein_coding||c.*3997G>A|||||3997|,A|downstream_gene_variant|MODIFIER|hypothetical_protein%2C_conserved|TcBrA4_0058220|transcript|TcBrA4_0058220-RA|protein_coding||c.*2898G>A|||||2898|,A|downstream_gene_variant|MODIFIER|hypothetical_protein%2C_conserved|TcBrA4_0058230|transcript|TcBrA4_0058230-RA|protein_coding||c.*957G>A|||||957|	GT:AD:DP:GQ:PL:SB
TcBrA4_Chr1	1287493	.	G	A	2241.77	.	DP=54;ExcessHet=3.0103;MLEAC=2,0;MLEAF=1.00,0.00;RAW_MQ=91648.00;ANN=A|synonymous_variant|LOW|hypothetical_protein%2C_conserved|TcBrA4_0058240|transcript|TcBrA4_0058240-RA|protein_coding|1/1|c.771G>A|p.Thr257Thr|771/1890|771/1890|257/629||,A|upstream_gene_variant|MODIFIER|Domain_of_unknown_function_(DUF543)%2C_putative|TcBrA4_0058250|transcript|TcBrA4_0058250-RA|protein_coding||c.-1694G>A|||||1694|,A|upstream_gene_variant|MODIFIER|hypothetical_protein|TcBrA4_0058260|transcript|TcBrA4_0058260-RA|protein_coding||c.-2613G>A|||||2613|,A|upstream_gene_variant|MODIFIER|DNA-directed_RNA_polymerase_II%2C_putative|TcBrA4_0058270|transcript|TcBrA4_0058270-RA|protein_coding||c.-4799G>A|||||4799|,A|downstream_gene_variant|MODIFIER|hypothetical_protein%2C_conserved|TcBrA4_0058210|transcript|TcBrA4_0058210-RA|protein_coding||c.*4138G>A|||||4138|,A|downstream_gene_variant|MODIFIER|hypothetical_protein%2C_conserved|TcBrA4_0058220|transcript|TcBrA4_0058220-RA|protein_coding||c.*3039G>A|||||3039|,A|downstream_gene_variant|MODIFIER|hypothetical_protein%2C_conserved|TcBrA4_0058230|transcript|TcBrA4_0058230-RA|protein_coding||c.*1098G>A|||||1098|	GT:AD:DP:GQ:PL:SB
TcBrA4_Chr1	1287532	.	A	G	2150.77	.	DP=54;ExcessHet=3.0103;MLEAC=2,0;MLEAF=1.00,0.00;RAW_MQ=88328.00;ANN=G|synonymous_variant|LOW|hypothetical_protein%2C_conserved|TcBrA4_0058240|transcript|TcBrA4_0058240-RA|protein_coding|1/1|c.810A>G|p.Ser270Ser|810/1890|810/1890|270/629||,G|upstream_gene_variant|MODIFIER|Domain_of_unknown_function_(DUF543)%2C_putative|TcBrA4_0058250|transcript|TcBrA4_0058250-RA|protein_coding||c.-1655A>G|||||1655|,G|upstream_gene_variant|MODIFIER|hypothetical_protein|TcBrA4_0058260|transcript|TcBrA4_0058260-RA|protein_coding||c.-2574A>G|||||2574|,G|upstream_gene_variant|MODIFIER|DNA-directed_RNA_polymerase_II%2C_putative|TcBrA4_0058270|transcript|TcBrA4_0058270-RA|protein_coding||c.-4760A>G|||||4760|,G|downstream_gene_variant|MODIFIER|hypothetical_protein%2C_conserved|TcBrA4_0058210|transcript|TcBrA4_0058210-RA|protein_coding||c.*4177A>G|||||4177|,G|downstream_gene_variant|MODIFIER|hypothetical_protein%2C_conserved|TcBrA4_0058220|transcript|TcBrA4_0058220-RA|protein_coding||c.*3078A>G|||||3078|,G|downstream_gene_variant|MODIFIER|hypothetical_protein%2C_conserved|TcBrA4_0058230|transcript|TcBrA4_0058230-RA|protein_coding||c.*1137A>G|||||1137|	GT:AD:DP:GQ:PL:SB
TcBrA4_Chr1	1287550	.	C	A	2017.77	.	DP=50;ExcessHet=3.0103;MLEAC=2,0;MLEAF=1.00,0.00;RAW_MQ=80944.00;ANN=A|synonymous_variant|LOW|hypothetical_protein%2C_conserved|TcBrA4_0058240|transcript|TcBrA4_0058240-RA|protein_coding|1/1|c.828C>A|p.Ser276Ser|828/1890|828/1890|276/629||,A|upstream_gene_variant|MODIFIER|Domain_of_unknown_function_(DUF543)%2C_putative|TcBrA4_0058250|transcript|TcBrA4_0058250-RA|protein_coding||c.-1637C>A|||||1637|,A|upstream_gene_variant|MODIFIER|hypothetical_protein|TcBrA4_0058260|transcript|TcBrA4_0058260-RA|protein_coding||c.-2556C>A|||||2556|,A|upstream_gene_variant|MODIFIER|DNA-directed_RNA_polymerase_II%2C_putative|TcBrA4_0058270|transcript|TcBrA4_0058270-RA|protein_coding||c.-4742C>A|||||4742|,A|downstream_gene_variant|MODIFIER|hypothetical_protein%2C_conserved|TcBrA4_0058210|transcript|TcBrA4_0058210-RA|protein_coding||c.*4195C>A|||||4195|,A|downstream_gene_variant|MODIFIER|hypothetical_protein%2C_conserved|TcBrA4_0058220|transcript|TcBrA4_0058220-RA|protein_coding||c.*3096C>A|||||3096|,A|downstream_gene_variant|MODIFIER|hypothetical_protein%2C_conserved|TcBrA4_0058230|transcript|TcBrA4_0058230-RA|protein_coding||c.*1155C>A|||||1155|	GT:AD:DP:GQ:PL:SB
TcBrA4_Chr1	1287590	.	A	T	1972.77	.	DP=51;ExcessHet=3.0103;MLEAC=2,0;MLEAF=1.00,0.00;RAW_MQ=82872.00;ANN=T|missense_variant|MODERATE|hypothetical_protein%2C_conserved|TcBrA4_0058240|transcript|TcBrA4_0058240-RA|protein_coding|1/1|c.868A>T|p.Thr290Ser|868/1890|868/1890|290/629||,T|upstream_gene_variant|MODIFIER|Domain_of_unknown_function_(DUF543)%2C_putative|TcBrA4_0058250|transcript|TcBrA4_0058250-RA|protein_coding||c.-1597A>T|||||1597|,T|upstream_gene_variant|MODIFIER|hypothetical_protein|TcBrA4_0058260|transcript|TcBrA4_0058260-RA|protein_coding||c.-2516A>T|||||2516|,T|upstream_gene_variant|MODIFIER|DNA-directed_RNA_polymerase_II%2C_putative|TcBrA4_0058270|transcript|TcBrA4_0058270-RA|protein_coding||c.-4702A>T|||||4702|,T|downstream_gene_variant|MODIFIER|hypothetical_protein%2C_conserved|TcBrA4_0058210|transcript|TcBrA4_0058210-RA|protein_coding||c.*4235A>T|||||4235|,T|downstream_gene_variant|MODIFIER|hypothetical_protein%2C_conserved|TcBrA4_0058220|transcript|TcBrA4_0058220-RA|protein_coding||c.*3136A>T|||||3136|,T|downstream_gene_variant|MODIFIER|hypothetical_protein%2C_conserved|TcBrA4_0058230|transcript|TcBrA4_0058230-RA|protein_coding||c.*1195A>T|||||1195|	GT:AD:DP:GQ:PL:SB
TcBrA4_Chr1	1287633	.	A	C	2175.77	.	DP=58;ExcessHet=3.0103;MLEAC=2,0;MLEAF=1.00,0.00;RAW_MQ=96736.00;ANN=C|missense_variant|MODERATE|hypothetical_protein%2C_conserved|TcBrA4_0058240|transcript|TcBrA4_0058240-RA|protein_coding|1/1|c.911A>C|p.Lys304Thr|911/1890|911/1890|304/629||,C|upstream_gene_variant|MODIFIER|Domain_of_unknown_function_(DUF543)%2C_putative|TcBrA4_0058250|transcript|TcBrA4_0058250-RA|protein_coding||c.-1554A>C|||||1554|,C|upstream_gene_variant|MODIFIER|hypothetical_protein|TcBrA4_0058260|transcript|TcBrA4_0058260-RA|protein_coding||c.-2473A>C|||||2473|,C|upstream_gene_variant|MODIFIER|DNA-directed_RNA_polymerase_II%2C_putative|TcBrA4_0058270|transcript|TcBrA4_0058270-RA|protein_coding||c.-4659A>C|||||4659|,C|downstream_gene_variant|MODIFIER|hypothetical_protein%2C_conserved|TcBrA4_0058210|transcript|TcBrA4_0058210-RA|protein_coding||c.*4278A>C|||||4278|,C|downstream_gene_variant|MODIFIER|hypothetical_protein%2C_conserved|TcBrA4_0058220|transcript|TcBrA4_0058220-RA|protein_coding||c.*3179A>C|||||3179|,C|downstream_gene_variant|MODIFIER|hypothetical_protein%2C_conserved|TcBrA4_0058230|transcript|TcBrA4_0058230-RA|protein_coding||c.*1238A>C|||||1238|	GT:AD:DP:GQ:PL:SB
TcBrA4_Chr1	1287660	.	G	A	2261.77	.	DP=58;ExcessHet=3.0103;MLEAC=2,0;MLEAF=1.00,0.00;RAW_MQ=97228.00;ANN=A|missense_variant|MODERATE|hypothetical_protein%2C_conserved|TcBrA4_0058240|transcript|TcBrA4_0058240-RA|protein_coding|1/1|c.938G>A|p.Arg313Gln|938/1890|938/1890|313/629||,A|upstream_gene_variant|MODIFIER|Domain_of_unknown_function_(DUF543)%2C_putative|TcBrA4_0058250|transcript|TcBrA4_0058250-RA|protein_coding||c.-1527G>A|||||1527|,A|upstream_gene_variant|MODIFIER|hypothetical_protein|TcBrA4_0058260|transcript|TcBrA4_0058260-RA|protein_coding||c.-2446G>A|||||2446|,A|upstream_gene_variant|MODIFIER|DNA-directed_RNA_polymerase_II%2C_putative|TcBrA4_0058270|transcript|TcBrA4_0058270-RA|protein_coding||c.-4632G>A|||||4632|,A|downstream_gene_variant|MODIFIER|hypothetical_protein%2C_conserved|TcBrA4_0058210|transcript|TcBrA4_0058210-RA|protein_coding||c.*4305G>A|||||4305|,A|downstream_gene_variant|MODIFIER|hypothetical_protein%2C_conserved|TcBrA4_0058220|transcript|TcBrA4_0058220-RA|protein_coding||c.*3206G>A|||||3206|,A|downstream_gene_variant|MODIFIER|hypothetical_protein%2C_conserved|TcBrA4_0058230|transcript|TcBrA4_0058230-RA|protein_coding||c.*1265G>A|||||1265|	GT:AD:DP:GQ:PL:SB
TcBrA4_Chr1	1287781	.	G	C	2166.77	.	DP=54;ExcessHet=3.0103;MLEAC=2,0;MLEAF=1.00,0.00;RAW_MQ=89312.00;ANN=C|synonymous_variant|LOW|hypothetical_protein%2C_conserved|TcBrA4_0058240|transcript|TcBrA4_0058240-RA|protein_coding|1/1|c.1059G>C|p.Ser353Ser|1059/1890|1059/1890|353/629||,C|upstream_gene_variant|MODIFIER|Domain_of_unknown_function_(DUF543)%2C_putative|TcBrA4_0058250|transcript|TcBrA4_0058250-RA|protein_coding||c.-1406G>C|||||1406|,C|upstream_gene_variant|MODIFIER|hypothetical_protein|TcBrA4_0058260|transcript|TcBrA4_0058260-RA|protein_coding||c.-2325G>C|||||2325|,C|upstream_gene_variant|MODIFIER|DNA-directed_RNA_polymerase_II%2C_putative|TcBrA4_0058270|transcript|TcBrA4_0058270-RA|protein_coding||c.-4511G>C|||||4511|,C|downstream_gene_variant|MODIFIER|hypothetical_protein%2C_conserved|TcBrA4_0058210|transcript|TcBrA4_0058210-RA|protein_coding||c.*4426G>C|||||4426|,C|downstream_gene_variant|MODIFIER|hypothetical_protein%2C_conserved|TcBrA4_0058220|transcript|TcBrA4_0058220-RA|protein_coding||c.*3327G>C|||||3327|,C|downstream_gene_variant|MODIFIER|hypothetical_protein%2C_conserved|TcBrA4_0058230|transcript|TcBrA4_0058230-RA|protein_coding||c.*1386G>C|||||1386|	GT:AD:DP:GQ:PL:SB
TcBrA4_Chr1	1287798	.	A	C	2266.77	.	DP=51;ExcessHet=3.0103;MLEAC=2,0;MLEAF=1.00,0.00;RAW_MQ=83856.00;ANN=C|missense_variant|MODERATE|hypothetical_protein%2C_conserved|TcBrA4_0058240|transcript|TcBrA4_0058240-RA|protein_coding|1/1|c.1076A>C|p.Lys359Thr|1076/1890|1076/1890|359/629||,C|upstream_gene_variant|MODIFIER|Domain_of_unknown_function_(DUF543)%2C_putative|TcBrA4_0058250|transcript|TcBrA4_0058250-RA|protein_coding||c.-1389A>C|||||1389|,C|upstream_gene_variant|MODIFIER|hypothetical_protein|TcBrA4_0058260|transcript|TcBrA4_0058260-RA|protein_coding||c.-2308A>C|||||2308|,C|upstream_gene_variant|MODIFIER|DNA-directed_RNA_polymerase_II%2C_putative|TcBrA4_0058270|transcript|TcBrA4_0058270-RA|protein_coding||c.-4494A>C|||||4494|,C|downstream_gene_variant|MODIFIER|hypothetical_protein%2C_conserved|TcBrA4_0058210|transcript|TcBrA4_0058210-RA|protein_coding||c.*4443A>C|||||4443|,C|downstream_gene_variant|MODIFIER|hypothetical_protein%2C_conserved|TcBrA4_0058220|transcript|TcBrA4_0058220-RA|protein_coding||c.*3344A>C|||||3344|,C|downstream_gene_variant|MODIFIER|hypothetical_protein%2C_conserved|TcBrA4_0058230|transcript|TcBrA4_0058230-RA|protein_coding||c.*1403A>C|||||1403|	GT:AD:DP:GQ:PGT:PID:PL:SB
TcBrA4_Chr1	1287799	.	G	T	2266.77	.	DP=51;ExcessHet=3.0103;MLEAC=2,0;MLEAF=1.00,0.00;RAW_MQ=83856.00;ANN=T|missense_variant|MODERATE|hypothetical_protein%2C_conserved|TcBrA4_0058240|transcript|TcBrA4_0058240-RA|protein_coding|1/1|c.1077G>T|p.Lys359Asn|1077/1890|1077/1890|359/629||,T|upstream_gene_variant|MODIFIER|Domain_of_unknown_function_(DUF543)%2C_putative|TcBrA4_0058250|transcript|TcBrA4_0058250-RA|protein_coding||c.-1388G>T|||||1388|,T|upstream_gene_variant|MODIFIER|hypothetical_protein|TcBrA4_0058260|transcript|TcBrA4_0058260-RA|protein_coding||c.-2307G>T|||||2307|,T|upstream_gene_variant|MODIFIER|DNA-directed_RNA_polymerase_II%2C_putative|TcBrA4_0058270|transcript|TcBrA4_0058270-RA|protein_coding||c.-4493G>T|||||4493|,T|downstream_gene_variant|MODIFIER|hypothetical_protein%2C_conserved|TcBrA4_0058210|transcript|TcBrA4_0058210-RA|protein_coding||c.*4444G>T|||||4444|,T|downstream_gene_variant|MODIFIER|hypothetical_protein%2C_conserved|TcBrA4_0058220|transcript|TcBrA4_0058220-RA|protein_coding||c.*3345G>T|||||3345|,T|downstream_gene_variant|MODIFIER|hypothetical_protein%2C_conserved|TcBrA4_0058230|transcript|TcBrA4_0058230-RA|protein_coding||c.*1404G>T|||||1404|	GT:AD:DP:GQ:PGT:PID:PL:SB
TcBrA4_Chr1	1287872	.	G	A	2240.77	.	DP=55;ExcessHet=3.0103;MLEAC=2,0;MLEAF=1.00,0.00;RAW_MQ=93576.00;ANN=A|missense_variant|MODERATE|hypothetical_protein%2C_conserved|TcBrA4_0058240|transcript|TcBrA4_0058240-RA|protein_coding|1/1|c.1150G>A|p.Gly384Ser|1150/1890|1150/1890|384/629||,A|upstream_gene_variant|MODIFIER|Domain_of_unknown_function_(DUF543)%2C_putative|TcBrA4_0058250|transcript|TcBrA4_0058250-RA|protein_coding||c.-1315G>A|||||1315|,A|upstream_gene_variant|MODIFIER|hypothetical_protein|TcBrA4_0058260|transcript|TcBrA4_0058260-RA|protein_coding||c.-2234G>A|||||2234|,A|upstream_gene_variant|MODIFIER|DNA-directed_RNA_polymerase_II%2C_putative|TcBrA4_0058270|transcript|TcBrA4_0058270-RA|protein_coding||c.-4420G>A|||||4420|,A|downstream_gene_variant|MODIFIER|hypothetical_protein%2C_conserved|TcBrA4_0058210|transcript|TcBrA4_0058210-RA|protein_coding||c.*4517G>A|||||4517|,A|downstream_gene_variant|MODIFIER|hypothetical_protein%2C_conserved|TcBrA4_0058220|transcript|TcBrA4_0058220-RA|protein_coding||c.*3418G>A|||||3418|,A|downstream_gene_variant|MODIFIER|hypothetical_protein%2C_conserved|TcBrA4_0058230|transcript|TcBrA4_0058230-RA|protein_coding||c.*1477G>A|||||1477|	GT:AD:DP:GQ:PL:SB
TcBrA4_Chr1	1287931	.	G	A	2227.77	.	DP=56;ExcessHet=3.0103;MLEAC=2,0;MLEAF=1.00,0.00;RAW_MQ=96324.00;ANN=A|synonymous_variant|LOW|hypothetical_protein%2C_conserved|TcBrA4_0058240|transcript|TcBrA4_0058240-RA|protein_coding|1/1|c.1209G>A|p.Leu403Leu|1209/1890|1209/1890|403/629||,A|upstream_gene_variant|MODIFIER|Domain_of_unknown_function_(DUF543)%2C_putative|TcBrA4_0058250|transcript|TcBrA4_0058250-RA|protein_coding||c.-1256G>A|||||1256|,A|upstream_gene_variant|MODIFIER|hypothetical_protein|TcBrA4_0058260|transcript|TcBrA4_0058260-RA|protein_coding||c.-2175G>A|||||2175|,A|upstream_gene_variant|MODIFIER|DNA-directed_RNA_polymerase_II%2C_putative|TcBrA4_0058270|transcript|TcBrA4_0058270-RA|protein_coding||c.-4361G>A|||||4361|,A|downstream_gene_variant|MODIFIER|hypothetical_protein%2C_conserved|TcBrA4_0058210|transcript|TcBrA4_0058210-RA|protein_coding||c.*4576G>A|||||4576|,A|downstream_gene_variant|MODIFIER|hypothetical_protein%2C_conserved|TcBrA4_0058220|transcript|TcBrA4_0058220-RA|protein_coding||c.*3477G>A|||||3477|,A|downstream_gene_variant|MODIFIER|hypothetical_protein%2C_conserved|TcBrA4_0058230|transcript|TcBrA4_0058230-RA|protein_coding||c.*1536G>A|||||1536|	GT:AD:DP:GQ:PL:SB
TcBrA4_Chr1	1288040	.	A	T	3024.77	.	DP=68;ExcessHet=3.0103;MLEAC=2,0;MLEAF=1.00,0.00;RAW_MQ=112000.00;ANN=T|missense_variant|MODERATE|hypothetical_protein%2C_conserved|TcBrA4_0058240|transcript|TcBrA4_0058240-RA|protein_coding|1/1|c.1318A>T|p.Ile440Phe|1318/1890|1318/1890|440/629||,T|upstream_gene_variant|MODIFIER|Domain_of_unknown_function_(DUF543)%2C_putative|TcBrA4_0058250|transcript|TcBrA4_0058250-RA|protein_coding||c.-1147A>T|||||1147|,T|upstream_gene_variant|MODIFIER|hypothetical_protein|TcBrA4_0058260|transcript|TcBrA4_0058260-RA|protein_coding||c.-2066A>T|||||2066|,T|upstream_gene_variant|MODIFIER|DNA-directed_RNA_polymerase_II%2C_putative|TcBrA4_0058270|transcript|TcBrA4_0058270-RA|protein_coding||c.-4252A>T|||||4252|,T|upstream_gene_variant|MODIFIER|diacylglycerol_acyltransferase%2C_putative|TcBrA4_0058280|transcript|TcBrA4_0058280-RA|protein_coding||c.-4961A>T|||||4961|,T|downstream_gene_variant|MODIFIER|hypothetical_protein%2C_conserved|TcBrA4_0058210|transcript|TcBrA4_0058210-RA|protein_coding||c.*4685A>T|||||4685|,T|downstream_gene_variant|MODIFIER|hypothetical_protein%2C_conserved|TcBrA4_0058220|transcript|TcBrA4_0058220-RA|protein_coding||c.*3586A>T|||||3586|,T|downstream_gene_variant|MODIFIER|hypothetical_protein%2C_conserved|TcBrA4_0058230|transcript|TcBrA4_0058230-RA|protein_coding||c.*1645A>T|||||1645|	GT:AD:DP:GQ:PGT:PID:PL:SB
TcBrA4_Chr1	1288049	.	T	G	2997.77	.	DP=67;ExcessHet=3.0103;MLEAC=2,0;MLEAF=1.00,0.00;RAW_MQ=110072.00;ANN=G|missense_variant|MODERATE|hypothetical_protein%2C_conserved|TcBrA4_0058240|transcript|TcBrA4_0058240-RA|protein_coding|1/1|c.1327T>G|p.Ser443Ala|1327/1890|1327/1890|443/629||,G|upstream_gene_variant|MODIFIER|Domain_of_unknown_function_(DUF543)%2C_putative|TcBrA4_0058250|transcript|TcBrA4_0058250-RA|protein_coding||c.-1138T>G|||||1138|,G|upstream_gene_variant|MODIFIER|hypothetical_protein|TcBrA4_0058260|transcript|TcBrA4_0058260-RA|protein_coding||c.-2057T>G|||||2057|,G|upstream_gene_variant|MODIFIER|DNA-directed_RNA_polymerase_II%2C_putative|TcBrA4_0058270|transcript|TcBrA4_0058270-RA|protein_coding||c.-4243T>G|||||4243|,G|upstream_gene_variant|MODIFIER|diacylglycerol_acyltransferase%2C_putative|TcBrA4_0058280|transcript|TcBrA4_0058280-RA|protein_coding||c.-4952T>G|||||4952|,G|downstream_gene_variant|MODIFIER|hypothetical_protein%2C_conserved|TcBrA4_0058210|transcript|TcBrA4_0058210-RA|protein_coding||c.*4694T>G|||||4694|,G|downstream_gene_variant|MODIFIER|hypothetical_protein%2C_conserved|TcBrA4_0058220|transcript|TcBrA4_0058220-RA|protein_coding||c.*3595T>G|||||3595|,G|downstream_gene_variant|MODIFIER|hypothetical_protein%2C_conserved|TcBrA4_0058230|transcript|TcBrA4_0058230-RA|protein_coding||c.*1654T>G|||||1654|	GT:AD:DP:GQ:PGT:PID:PL:SB
TcBrA4_Chr1	1288068	.	A	G	2471.77	.	DP=63;ExcessHet=3.0103;MLEAC=2,0;MLEAF=1.00,0.00;RAW_MQ=102852.00;ANN=G|missense_variant|MODERATE|hypothetical_protein%2C_conserved|TcBrA4_0058240|transcript|TcBrA4_0058240-RA|protein_coding|1/1|c.1346A>G|p.Gln449Arg|1346/1890|1346/1890|449/629||,G|upstream_gene_variant|MODIFIER|Domain_of_unknown_function_(DUF543)%2C_putative|TcBrA4_0058250|transcript|TcBrA4_0058250-RA|protein_coding||c.-1119A>G|||||1119|,G|upstream_gene_variant|MODIFIER|hypothetical_protein|TcBrA4_0058260|transcript|TcBrA4_0058260-RA|protein_coding||c.-2038A>G|||||2038|,G|upstream_gene_variant|MODIFIER|DNA-directed_RNA_polymerase_II%2C_putative|TcBrA4_0058270|transcript|TcBrA4_0058270-RA|protein_coding||c.-4224A>G|||||4224|,G|upstream_gene_variant|MODIFIER|diacylglycerol_acyltransferase%2C_putative|TcBrA4_0058280|transcript|TcBrA4_0058280-RA|protein_coding||c.-4933A>G|||||4933|,G|downstream_gene_variant|MODIFIER|hypothetical_protein%2C_conserved|TcBrA4_0058210|transcript|TcBrA4_0058210-RA|protein_coding||c.*4713A>G|||||4713|,G|downstream_gene_variant|MODIFIER|hypothetical_protein%2C_conserved|TcBrA4_0058220|transcript|TcBrA4_0058220-RA|protein_coding||c.*3614A>G|||||3614|,G|downstream_gene_variant|MODIFIER|hypothetical_protein%2C_conserved|TcBrA4_0058230|transcript|TcBrA4_0058230-RA|protein_coding||c.*1673A>G|||||1673|	GT:AD:DP:GQ:PL:SB
TcBrA4_Chr1	1288153	.	T	G	2521.77	.	DP=62;ExcessHet=3.0103;MLEAC=2,0;MLEAF=1.00,0.00;RAW_MQ=101620.00;ANN=G|synonymous_variant|LOW|hypothetical_protein%2C_conserved|TcBrA4_0058240|transcript|TcBrA4_0058240-RA|protein_coding|1/1|c.1431T>G|p.Thr477Thr|1431/1890|1431/1890|477/629||,G|upstream_gene_variant|MODIFIER|Domain_of_unknown_function_(DUF543)%2C_putative|TcBrA4_0058250|transcript|TcBrA4_0058250-RA|protein_coding||c.-1034T>G|||||1034|,G|upstream_gene_variant|MODIFIER|hypothetical_protein|TcBrA4_0058260|transcript|TcBrA4_0058260-RA|protein_coding||c.-1953T>G|||||1953|,G|upstream_gene_variant|MODIFIER|DNA-directed_RNA_polymerase_II%2C_putative|TcBrA4_0058270|transcript|TcBrA4_0058270-RA|protein_coding||c.-4139T>G|||||4139|,G|upstream_gene_variant|MODIFIER|diacylglycerol_acyltransferase%2C_putative|TcBrA4_0058280|transcript|TcBrA4_0058280-RA|protein_coding||c.-4848T>G|||||4848|,G|downstream_gene_variant|MODIFIER|hypothetical_protein%2C_conserved|TcBrA4_0058210|transcript|TcBrA4_0058210-RA|protein_coding||c.*4798T>G|||||4798|,G|downstream_gene_variant|MODIFIER|hypothetical_protein%2C_conserved|TcBrA4_0058220|transcript|TcBrA4_0058220-RA|protein_coding||c.*3699T>G|||||3699|,G|downstream_gene_variant|MODIFIER|hypothetical_protein%2C_conserved|TcBrA4_0058230|transcript|TcBrA4_0058230-RA|protein_coding||c.*1758T>G|||||1758|	GT:AD:DP:GQ:PL:SB
TcBrA4_Chr1	1288192	.	T	C	2624.77	.	DP=67;ExcessHet=3.0103;MLEAC=2,0;MLEAF=1.00,0.00;RAW_MQ=110152.00;ANN=C|synonymous_variant|LOW|hypothetical_protein%2C_conserved|TcBrA4_0058240|transcript|TcBrA4_0058240-RA|protein_coding|1/1|c.1470T>C|p.Ser490Ser|1470/1890|1470/1890|490/629||,C|upstream_gene_variant|MODIFIER|Domain_of_unknown_function_(DUF543)%2C_putative|TcBrA4_0058250|transcript|TcBrA4_0058250-RA|protein_coding||c.-995T>C|||||995|,C|upstream_gene_variant|MODIFIER|hypothetical_protein|TcBrA4_0058260|transcript|TcBrA4_0058260-RA|protein_coding||c.-1914T>C|||||1914|,C|upstream_gene_variant|MODIFIER|DNA-directed_RNA_polymerase_II%2C_putative|TcBrA4_0058270|transcript|TcBrA4_0058270-RA|protein_coding||c.-4100T>C|||||4100|,C|upstream_gene_variant|MODIFIER|diacylglycerol_acyltransferase%2C_putative|TcBrA4_0058280|transcript|TcBrA4_0058280-RA|protein_coding||c.-4809T>C|||||4809|,C|downstream_gene_variant|MODIFIER|hypothetical_protein%2C_conserved|TcBrA4_0058210|transcript|TcBrA4_0058210-RA|protein_coding||c.*4837T>C|||||4837|,C|downstream_gene_variant|MODIFIER|hypothetical_protein%2C_conserved|TcBrA4_0058220|transcript|TcBrA4_0058220-RA|protein_coding||c.*3738T>C|||||3738|,C|downstream_gene_variant|MODIFIER|hypothetical_protein%2C_conserved|TcBrA4_0058230|transcript|TcBrA4_0058230-RA|protein_coding||c.*1797T>C|||||1797|	GT:AD:DP:GQ:PL:SB
TcBrA4_Chr1	1288220	.	C	A	2553.77	.	DP=66;ExcessHet=3.0103;MLEAC=2,0;MLEAF=1.00,0.00;RAW_MQ=108060.00;ANN=A|missense_variant|MODERATE|hypothetical_protein%2C_conserved|TcBrA4_0058240|transcript|TcBrA4_0058240-RA|protein_coding|1/1|c.1498C>A|p.Gln500Lys|1498/1890|1498/1890|500/629||,A|upstream_gene_variant|MODIFIER|Domain_of_unknown_function_(DUF543)%2C_putative|TcBrA4_0058250|transcript|TcBrA4_0058250-RA|protein_coding||c.-967C>A|||||967|,A|upstream_gene_variant|MODIFIER|hypothetical_protein|TcBrA4_0058260|transcript|TcBrA4_0058260-RA|protein_coding||c.-1886C>A|||||1886|,A|upstream_gene_variant|MODIFIER|DNA-directed_RNA_polymerase_II%2C_putative|TcBrA4_0058270|transcript|TcBrA4_0058270-RA|protein_coding||c.-4072C>A|||||4072|,A|upstream_gene_variant|MODIFIER|diacylglycerol_acyltransferase%2C_putative|TcBrA4_0058280|transcript|TcBrA4_0058280-RA|protein_coding||c.-4781C>A|||||4781|,A|downstream_gene_variant|MODIFIER|hypothetical_protein%2C_conserved|TcBrA4_0058210|transcript|TcBrA4_0058210-RA|protein_coding||c.*4865C>A|||||4865|,A|downstream_gene_variant|MODIFIER|hypothetical_protein%2C_conserved|TcBrA4_0058220|transcript|TcBrA4_0058220-RA|protein_coding||c.*3766C>A|||||3766|,A|downstream_gene_variant|MODIFIER|hypothetical_protein%2C_conserved|TcBrA4_0058230|transcript|TcBrA4_0058230-RA|protein_coding||c.*1825C>A|||||1825|	GT:AD:DP:GQ:PL:SB
TcBrA4_Chr1	1288237	.	G	T	2189.77	.	DP=59;ExcessHet=3.0103;MLEAC=2,0;MLEAF=1.00,0.00;RAW_MQ=96368.00;ANN=T|synonymous_variant|LOW|hypothetical_protein%2C_conserved|TcBrA4_0058240|transcript|TcBrA4_0058240-RA|protein_coding|1/1|c.1515G>T|p.Gly505Gly|1515/1890|1515/1890|505/629||,T|upstream_gene_variant|MODIFIER|Domain_of_unknown_function_(DUF543)%2C_putative|TcBrA4_0058250|transcript|TcBrA4_0058250-RA|protein_coding||c.-950G>T|||||950|,T|upstream_gene_variant|MODIFIER|hypothetical_protein|TcBrA4_0058260|transcript|TcBrA4_0058260-RA|protein_coding||c.-1869G>T|||||1869|,T|upstream_gene_variant|MODIFIER|DNA-directed_RNA_polymerase_II%2C_putative|TcBrA4_0058270|transcript|TcBrA4_0058270-RA|protein_coding||c.-4055G>T|||||4055|,T|upstream_gene_variant|MODIFIER|diacylglycerol_acyltransferase%2C_putative|TcBrA4_0058280|transcript|TcBrA4_0058280-RA|protein_coding||c.-4764G>T|||||4764|,T|downstream_gene_variant|MODIFIER|hypothetical_protein%2C_conserved|TcBrA4_0058210|transcript|TcBrA4_0058210-RA|protein_coding||c.*4882G>T|||||4882|,T|downstream_gene_variant|MODIFIER|hypothetical_protein%2C_conserved|TcBrA4_0058220|transcript|TcBrA4_0058220-RA|protein_coding||c.*3783G>T|||||3783|,T|downstream_gene_variant|MODIFIER|hypothetical_protein%2C_conserved|TcBrA4_0058230|transcript|TcBrA4_0058230-RA|protein_coding||c.*1842G>T|||||1842|	GT:AD:DP:GQ:PL:SB
TcBrA4_Chr1	1288272	.	A	G	1976.77	.	DP=48;ExcessHet=3.0103;MLEAC=2,0;MLEAF=1.00,0.00;RAW_MQ=78932.00;ANN=G|missense_variant|MODERATE|hypothetical_protein%2C_conserved|TcBrA4_0058240|transcript|TcBrA4_0058240-RA|protein_coding|1/1|c.1550A>G|p.Asp517Gly|1550/1890|1550/1890|517/629||,G|upstream_gene_variant|MODIFIER|Domain_of_unknown_function_(DUF543)%2C_putative|TcBrA4_0058250|transcript|TcBrA4_0058250-RA|protein_coding||c.-915A>G|||||915|,G|upstream_gene_variant|MODIFIER|hypothetical_protein|TcBrA4_0058260|transcript|TcBrA4_0058260-RA|protein_coding||c.-1834A>G|||||1834|,G|upstream_gene_variant|MODIFIER|DNA-directed_RNA_polymerase_II%2C_putative|TcBrA4_0058270|transcript|TcBrA4_0058270-RA|protein_coding||c.-4020A>G|||||4020|,G|upstream_gene_variant|MODIFIER|diacylglycerol_acyltransferase%2C_putative|TcBrA4_0058280|transcript|TcBrA4_0058280-RA|protein_coding||c.-4729A>G|||||4729|,G|downstream_gene_variant|MODIFIER|hypothetical_protein%2C_conserved|TcBrA4_0058210|transcript|TcBrA4_0058210-RA|protein_coding||c.*4917A>G|||||4917|,G|downstream_gene_variant|MODIFIER|hypothetical_protein%2C_conserved|TcBrA4_0058220|transcript|TcBrA4_0058220-RA|protein_coding||c.*3818A>G|||||3818|,G|downstream_gene_variant|MODIFIER|hypothetical_protein%2C_conserved|TcBrA4_0058230|transcript|TcBrA4_0058230-RA|protein_coding||c.*1877A>G|||||1877|	GT:AD:DP:GQ:PL:SB
TcBrA4_Chr1	1288301	.	A	G	2042.77	.	DP=53;ExcessHet=3.0103;MLEAC=2,0;MLEAF=1.00,0.00;RAW_MQ=87337.00;ANN=G|missense_variant|MODERATE|hypothetical_protein%2C_conserved|TcBrA4_0058240|transcript|TcBrA4_0058240-RA|protein_coding|1/1|c.1579A>G|p.Ile527Val|1579/1890|1579/1890|527/629||,G|upstream_gene_variant|MODIFIER|Domain_of_unknown_function_(DUF543)%2C_putative|TcBrA4_0058250|transcript|TcBrA4_0058250-RA|protein_coding||c.-886A>G|||||886|,G|upstream_gene_variant|MODIFIER|hypothetical_protein|TcBrA4_0058260|transcript|TcBrA4_0058260-RA|protein_coding||c.-1805A>G|||||1805|,G|upstream_gene_variant|MODIFIER|DNA-directed_RNA_polymerase_II%2C_putative|TcBrA4_0058270|transcript|TcBrA4_0058270-RA|protein_coding||c.-3991A>G|||||3991|,G|upstream_gene_variant|MODIFIER|diacylglycerol_acyltransferase%2C_putative|TcBrA4_0058280|transcript|TcBrA4_0058280-RA|protein_coding||c.-4700A>G|||||4700|,G|downstream_gene_variant|MODIFIER|hypothetical_protein%2C_conserved|TcBrA4_0058210|transcript|TcBrA4_0058210-RA|protein_coding||c.*4946A>G|||||4946|,G|downstream_gene_variant|MODIFIER|hypothetical_protein%2C_conserved|TcBrA4_0058220|transcript|TcBrA4_0058220-RA|protein_coding||c.*3847A>G|||||3847|,G|downstream_gene_variant|MODIFIER|hypothetical_protein%2C_conserved|TcBrA4_0058230|transcript|TcBrA4_0058230-RA|protein_coding||c.*1906A>G|||||1906|	GT:AD:DP:GQ:PL:SB
TcBrA4_Chr1	1288381	.	G	A	2605.77	.	DP=68;ExcessHet=3.0103;MLEAC=2,0;MLEAF=1.00,0.00;RAW_MQ=111505.00;ANN=A|synonymous_variant|LOW|hypothetical_protein%2C_conserved|TcBrA4_0058240|transcript|TcBrA4_0058240-RA|protein_coding|1/1|c.1659G>A|p.Gly553Gly|1659/1890|1659/1890|553/629||,A|upstream_gene_variant|MODIFIER|Domain_of_unknown_function_(DUF543)%2C_putative|TcBrA4_0058250|transcript|TcBrA4_0058250-RA|protein_coding||c.-806G>A|||||806|,A|upstream_gene_variant|MODIFIER|hypothetical_protein|TcBrA4_0058260|transcript|TcBrA4_0058260-RA|protein_coding||c.-1725G>A|||||1725|,A|upstream_gene_variant|MODIFIER|DNA-directed_RNA_polymerase_II%2C_putative|TcBrA4_0058270|transcript|TcBrA4_0058270-RA|protein_coding||c.-3911G>A|||||3911|,A|upstream_gene_variant|MODIFIER|diacylglycerol_acyltransferase%2C_putative|TcBrA4_0058280|transcript|TcBrA4_0058280-RA|protein_coding||c.-4620G>A|||||4620|,A|downstream_gene_variant|MODIFIER|hypothetical_protein%2C_conserved|TcBrA4_0058220|transcript|TcBrA4_0058220-RA|protein_coding||c.*3927G>A|||||3927|,A|downstream_gene_variant|MODIFIER|hypothetical_protein%2C_conserved|TcBrA4_0058230|transcript|TcBrA4_0058230-RA|protein_coding||c.*1986G>A|||||1986|	GT:AD:DP:GQ:PL:SB
TcBrA4_Chr1	1288492	.	T	C	2977.77	.	DP=81;ExcessHet=3.0103;MLEAC=2,0;MLEAF=1.00,0.00;RAW_MQ=123473.00;ANN=C|synonymous_variant|LOW|hypothetical_protein%2C_conserved|TcBrA4_0058240|transcript|TcBrA4_0058240-RA|protein_coding|1/1|c.1770T>C|p.Ala590Ala|1770/1890|1770/1890|590/629||,C|upstream_gene_variant|MODIFIER|Domain_of_unknown_function_(DUF543)%2C_putative|TcBrA4_0058250|transcript|TcBrA4_0058250-RA|protein_coding||c.-695T>C|||||695|,C|upstream_gene_variant|MODIFIER|hypothetical_protein|TcBrA4_0058260|transcript|TcBrA4_0058260-RA|protein_coding||c.-1614T>C|||||1614|,C|upstream_gene_variant|MODIFIER|DNA-directed_RNA_polymerase_II%2C_putative|TcBrA4_0058270|transcript|TcBrA4_0058270-RA|protein_coding||c.-3800T>C|||||3800|,C|upstream_gene_variant|MODIFIER|diacylglycerol_acyltransferase%2C_putative|TcBrA4_0058280|transcript|TcBrA4_0058280-RA|protein_coding||c.-4509T>C|||||4509|,C|downstream_gene_variant|MODIFIER|hypothetical_protein%2C_conserved|TcBrA4_0058220|transcript|TcBrA4_0058220-RA|protein_coding||c.*4038T>C|||||4038|,C|downstream_gene_variant|MODIFIER|hypothetical_protein%2C_conserved|TcBrA4_0058230|transcript|TcBrA4_0058230-RA|protein_coding||c.*2097T>C|||||2097|	GT:AD:DP:GQ:PL:SB
TcBrA4_Chr1	1288538	.	A	G	2775.77	.	DP=72;ExcessHet=3.0103;MLEAC=2,0;MLEAF=1.00,0.00;RAW_MQ=105893.00;ANN=G|missense_variant|MODERATE|hypothetical_protein%2C_conserved|TcBrA4_0058240|transcript|TcBrA4_0058240-RA|protein_coding|1/1|c.1816A>G|p.Thr606Ala|1816/1890|1816/1890|606/629||,G|upstream_gene_variant|MODIFIER|Domain_of_unknown_function_(DUF543)%2C_putative|TcBrA4_0058250|transcript|TcBrA4_0058250-RA|protein_coding||c.-649A>G|||||649|,G|upstream_gene_variant|MODIFIER|hypothetical_protein|TcBrA4_0058260|transcript|TcBrA4_0058260-RA|protein_coding||c.-1568A>G|||||1568|,G|upstream_gene_variant|MODIFIER|DNA-directed_RNA_polymerase_II%2C_putative|TcBrA4_0058270|transcript|TcBrA4_0058270-RA|protein_coding||c.-3754A>G|||||3754|,G|upstream_gene_variant|MODIFIER|diacylglycerol_acyltransferase%2C_putative|TcBrA4_0058280|transcript|TcBrA4_0058280-RA|protein_coding||c.-4463A>G|||||4463|,G|downstream_gene_variant|MODIFIER|hypothetical_protein%2C_conserved|TcBrA4_0058220|transcript|TcBrA4_0058220-RA|protein_coding||c.*4084A>G|||||4084|,G|downstream_gene_variant|MODIFIER|hypothetical_protein%2C_conserved|TcBrA4_0058230|transcript|TcBrA4_0058230-RA|protein_coding||c.*2143A>G|||||2143|	GT:AD:DP:GQ:PL:SB
TcBrA4_Chr1	1288595	.	A	G	2272.77	.	DP=68;ExcessHet=3.0103;MLEAC=2,0;MLEAF=1.00,0.00;RAW_MQ=93147.00;ANN=G|missense_variant|MODERATE|hypothetical_protein%2C_conserved|TcBrA4_0058240|transcript|TcBrA4_0058240-RA|protein_coding|1/1|c.1873A>G|p.Ser625Gly|1873/1890|1873/1890|625/629||,G|upstream_gene_variant|MODIFIER|Domain_of_unknown_function_(DUF543)%2C_putative|TcBrA4_0058250|transcript|TcBrA4_0058250-RA|protein_coding||c.-592A>G|||||592|,G|upstream_gene_variant|MODIFIER|hypothetical_protein|TcBrA4_0058260|transcript|TcBrA4_0058260-RA|protein_coding||c.-1511A>G|||||1511|,G|upstream_gene_variant|MODIFIER|DNA-directed_RNA_polymerase_II%2C_putative|TcBrA4_0058270|transcript|TcBrA4_0058270-RA|protein_coding||c.-3697A>G|||||3697|,G|upstream_gene_variant|MODIFIER|diacylglycerol_acyltransferase%2C_putative|TcBrA4_0058280|transcript|TcBrA4_0058280-RA|protein_coding||c.-4406A>G|||||4406|,G|downstream_gene_variant|MODIFIER|hypothetical_protein%2C_conserved|TcBrA4_0058220|transcript|TcBrA4_0058220-RA|protein_coding||c.*4141A>G|||||4141|,G|downstream_gene_variant|MODIFIER|hypothetical_protein%2C_conserved|TcBrA4_0058230|transcript|TcBrA4_0058230-RA|protein_coding||c.*2200A>G|||||2200|	GT:AD:DP:GQ:PL:SB
TcBrA4_Chr1	1288628	.	G	A	2134.77	.	DP=60;ExcessHet=3.0103;MLEAC=2,0;MLEAF=1.00,0.00;RAW_MQ=80434.00;ANN=A|upstream_gene_variant|MODIFIER|Domain_of_unknown_function_(DUF543)%2C_putative|TcBrA4_0058250|transcript|TcBrA4_0058250-RA|protein_coding||c.-559G>A|||||559|,A|upstream_gene_variant|MODIFIER|hypothetical_protein|TcBrA4_0058260|transcript|TcBrA4_0058260-RA|protein_coding||c.-1478G>A|||||1478|,A|upstream_gene_variant|MODIFIER|DNA-directed_RNA_polymerase_II%2C_putative|TcBrA4_0058270|transcript|TcBrA4_0058270-RA|protein_coding||c.-3664G>A|||||3664|,A|upstream_gene_variant|MODIFIER|diacylglycerol_acyltransferase%2C_putative|TcBrA4_0058280|transcript|TcBrA4_0058280-RA|protein_coding||c.-4373G>A|||||4373|,A|downstream_gene_variant|MODIFIER|hypothetical_protein%2C_conserved|TcBrA4_0058220|transcript|TcBrA4_0058220-RA|protein_coding||c.*4174G>A|||||4174|,A|downstream_gene_variant|MODIFIER|hypothetical_protein%2C_conserved|TcBrA4_0058230|transcript|TcBrA4_0058230-RA|protein_coding||c.*2233G>A|||||2233|,A|downstream_gene_variant|MODIFIER|hypothetical_protein%2C_conserved|TcBrA4_0058240|transcript|TcBrA4_0058240-RA|protein_coding||c.*16G>A|||||16|,A|intergenic_region|MODIFIER|hypothetical_protein%2C_conserved-Domain_of_unknown_function_(DUF543)%2C_putative|TcBrA4_0058240-TcBrA4_0058250|intergenic_region|TcBrA4_0058240-TcBrA4_0058250|||n.1288628G>A||||||	GT:AD:DP:GQ:PL:SB
TcBrA4_Chr1	1288659	.	A	G	2099.77	.	DP=50;ExcessHet=3.0103;MLEAC=2,0;MLEAF=1.00,0.00;RAW_MQ=57814.00;ANN=G|upstream_gene_variant|MODIFIER|Domain_of_unknown_function_(DUF543)%2C_putative|TcBrA4_0058250|transcript|TcBrA4_0058250-RA|protein_coding||c.-528A>G|||||528|,G|upstream_gene_variant|MODIFIER|hypothetical_protein|TcBrA4_0058260|transcript|TcBrA4_0058260-RA|protein_coding||c.-1447A>G|||||1447|,G|upstream_gene_variant|MODIFIER|DNA-directed_RNA_polymerase_II%2C_putative|TcBrA4_0058270|transcript|TcBrA4_0058270-RA|protein_coding||c.-3633A>G|||||3633|,G|upstream_gene_variant|MODIFIER|diacylglycerol_acyltransferase%2C_putative|TcBrA4_0058280|transcript|TcBrA4_0058280-RA|protein_coding||c.-4342A>G|||||4342|,G|downstream_gene_variant|MODIFIER|hypothetical_protein%2C_conserved|TcBrA4_0058220|transcript|TcBrA4_0058220-RA|protein_coding||c.*4205A>G|||||4205|,G|downstream_gene_variant|MODIFIER|hypothetical_protein%2C_conserved|TcBrA4_0058230|transcript|TcBrA4_0058230-RA|protein_coding||c.*2264A>G|||||2264|,G|downstream_gene_variant|MODIFIER|hypothetical_protein%2C_conserved|TcBrA4_0058240|transcript|TcBrA4_0058240-RA|protein_coding||c.*47A>G|||||47|,G|intergenic_region|MODIFIER|hypothetical_protein%2C_conserved-Domain_of_unknown_function_(DUF543)%2C_putative|TcBrA4_0058240-TcBrA4_0058250|intergenic_region|TcBrA4_0058240-TcBrA4_0058250|||n.1288659A>G||||||	GT:AD:DP:GQ:PGT:PID:PL:SB
TcBrA4_Chr1	1288682	.	G	T	2187.77	.	DP=48;ExcessHet=3.0103;MLEAC=2,0;MLEAF=1.00,0.00;RAW_MQ=53379.00;ANN=T|upstream_gene_variant|MODIFIER|Domain_of_unknown_function_(DUF543)%2C_putative|TcBrA4_0058250|transcript|TcBrA4_0058250-RA|protein_coding||c.-505G>T|||||505|,T|upstream_gene_variant|MODIFIER|hypothetical_protein|TcBrA4_0058260|transcript|TcBrA4_0058260-RA|protein_coding||c.-1424G>T|||||1424|,T|upstream_gene_variant|MODIFIER|DNA-directed_RNA_polymerase_II%2C_putative|TcBrA4_0058270|transcript|TcBrA4_0058270-RA|protein_coding||c.-3610G>T|||||3610|,T|upstream_gene_variant|MODIFIER|diacylglycerol_acyltransferase%2C_putative|TcBrA4_0058280|transcript|TcBrA4_0058280-RA|protein_coding||c.-4319G>T|||||4319|,T|downstream_gene_variant|MODIFIER|hypothetical_protein%2C_conserved|TcBrA4_0058220|transcript|TcBrA4_0058220-RA|protein_coding||c.*4228G>T|||||4228|,T|downstream_gene_variant|MODIFIER|hypothetical_protein%2C_conserved|TcBrA4_0058230|transcript|TcBrA4_0058230-RA|protein_coding||c.*2287G>T|||||2287|,T|downstream_gene_variant|MODIFIER|hypothetical_protein%2C_conserved|TcBrA4_0058240|transcript|TcBrA4_0058240-RA|protein_coding||c.*70G>T|||||70|,T|intergenic_region|MODIFIER|hypothetical_protein%2C_conserved-Domain_of_unknown_function_(DUF543)%2C_putative|TcBrA4_0058240-TcBrA4_0058250|intergenic_region|TcBrA4_0058240-TcBrA4_0058250|||n.1288682G>T||||||	GT:AD:DP:GQ:PGT:PID:PL:SB
TcBrA4_Chr1	1288683	.	A	G	2187.77	.	DP=47;ExcessHet=3.0103;MLEAC=2,0;MLEAF=1.00,0.00;RAW_MQ=50755.00;ANN=G|upstream_gene_variant|MODIFIER|Domain_of_unknown_function_(DUF543)%2C_putative|TcBrA4_0058250|transcript|TcBrA4_0058250-RA|protein_coding||c.-504A>G|||||504|,G|upstream_gene_variant|MODIFIER|hypothetical_protein|TcBrA4_0058260|transcript|TcBrA4_0058260-RA|protein_coding||c.-1423A>G|||||1423|,G|upstream_gene_variant|MODIFIER|DNA-directed_RNA_polymerase_II%2C_putative|TcBrA4_0058270|transcript|TcBrA4_0058270-RA|protein_coding||c.-3609A>G|||||3609|,G|upstream_gene_variant|MODIFIER|diacylglycerol_acyltransferase%2C_putative|TcBrA4_0058280|transcript|TcBrA4_0058280-RA|protein_coding||c.-4318A>G|||||4318|,G|downstream_gene_variant|MODIFIER|hypothetical_protein%2C_conserved|TcBrA4_0058220|transcript|TcBrA4_0058220-RA|protein_coding||c.*4229A>G|||||4229|,G|downstream_gene_variant|MODIFIER|hypothetical_protein%2C_conserved|TcBrA4_0058230|transcript|TcBrA4_0058230-RA|protein_coding||c.*2288A>G|||||2288|,G|downstream_gene_variant|MODIFIER|hypothetical_protein%2C_conserved|TcBrA4_0058240|transcript|TcBrA4_0058240-RA|protein_coding||c.*71A>G|||||71|,G|intergenic_region|MODIFIER|hypothetical_protein%2C_conserved-Domain_of_unknown_function_(DUF543)%2C_putative|TcBrA4_0058240-TcBrA4_0058250|intergenic_region|TcBrA4_0058240-TcBrA4_0058250|||n.1288683A>G||||||	GT:AD:DP:GQ:PGT:PID:PL:SB
TcBrA4_Chr1	1288716	.	T	C	1382.77	.	DP=42;ExcessHet=3.0103;MLEAC=2,0;MLEAF=1.00,0.00;RAW_MQ=40754.00;ANN=C|upstream_gene_variant|MODIFIER|Domain_of_unknown_function_(DUF543)%2C_putative|TcBrA4_0058250|transcript|TcBrA4_0058250-RA|protein_coding||c.-471T>C|||||471|,C|upstream_gene_variant|MODIFIER|hypothetical_protein|TcBrA4_0058260|transcript|TcBrA4_0058260-RA|protein_coding||c.-1390T>C|||||1390|,C|upstream_gene_variant|MODIFIER|DNA-directed_RNA_polymerase_II%2C_putative|TcBrA4_0058270|transcript|TcBrA4_0058270-RA|protein_coding||c.-3576T>C|||||3576|,C|upstream_gene_variant|MODIFIER|diacylglycerol_acyltransferase%2C_putative|TcBrA4_0058280|transcript|TcBrA4_0058280-RA|protein_coding||c.-4285T>C|||||4285|,C|downstream_gene_variant|MODIFIER|hypothetical_protein%2C_conserved|TcBrA4_0058220|transcript|TcBrA4_0058220-RA|protein_coding||c.*4262T>C|||||4262|,C|downstream_gene_variant|MODIFIER|hypothetical_protein%2C_conserved|TcBrA4_0058230|transcript|TcBrA4_0058230-RA|protein_coding||c.*2321T>C|||||2321|,C|downstream_gene_variant|MODIFIER|hypothetical_protein%2C_conserved|TcBrA4_0058240|transcript|TcBrA4_0058240-RA|protein_coding||c.*104T>C|||||104|,C|intergenic_region|MODIFIER|hypothetical_protein%2C_conserved-Domain_of_unknown_function_(DUF543)%2C_putative|TcBrA4_0058240-TcBrA4_0058250|intergenic_region|TcBrA4_0058240-TcBrA4_0058250|||n.1288716T>C||||||	GT:AD:DP:GQ:PL:SB
TcBrA4_Chr1	1288758	.	C	T	1353.77	.	DP=31;ExcessHet=3.0103;MLEAC=2,0;MLEAF=1.00,0.00;RAW_MQ=20035.00;ANN=T|upstream_gene_variant|MODIFIER|Domain_of_unknown_function_(DUF543)%2C_putative|TcBrA4_0058250|transcript|TcBrA4_0058250-RA|protein_coding||c.-429C>T|||||429|,T|upstream_gene_variant|MODIFIER|hypothetical_protein|TcBrA4_0058260|transcript|TcBrA4_0058260-RA|protein_coding||c.-1348C>T|||||1348|,T|upstream_gene_variant|MODIFIER|DNA-directed_RNA_polymerase_II%2C_putative|TcBrA4_0058270|transcript|TcBrA4_0058270-RA|protein_coding||c.-3534C>T|||||3534|,T|upstream_gene_variant|MODIFIER|diacylglycerol_acyltransferase%2C_putative|TcBrA4_0058280|transcript|TcBrA4_0058280-RA|protein_coding||c.-4243C>T|||||4243|,T|downstream_gene_variant|MODIFIER|hypothetical_protein%2C_conserved|TcBrA4_0058220|transcript|TcBrA4_0058220-RA|protein_coding||c.*4304C>T|||||4304|,T|downstream_gene_variant|MODIFIER|hypothetical_protein%2C_conserved|TcBrA4_0058230|transcript|TcBrA4_0058230-RA|protein_coding||c.*2363C>T|||||2363|,T|downstream_gene_variant|MODIFIER|hypothetical_protein%2C_conserved|TcBrA4_0058240|transcript|TcBrA4_0058240-RA|protein_coding||c.*146C>T|||||146|,T|intergenic_region|MODIFIER|hypothetical_protein%2C_conserved-Domain_of_unknown_function_(DUF543)%2C_putative|TcBrA4_0058240-TcBrA4_0058250|intergenic_region|TcBrA4_0058240-TcBrA4_0058250|||n.1288758C>T||||||	GT:AD:DP:GQ:PGT:PID:PL:SB
TcBrA4_Chr1	1288766	.	G	GCC	1267.73	.	DP=29;ExcessHet=3.0103;MLEAC=2,0;MLEAF=1.00,0.00;RAW_MQ=16835.00;ANN=GCC|upstream_gene_variant|MODIFIER|Domain_of_unknown_function_(DUF543)%2C_putative|TcBrA4_0058250|transcript|TcBrA4_0058250-RA|protein_coding||c.-421_-420insCC|||||420|,GCC|upstream_gene_variant|MODIFIER|hypothetical_protein|TcBrA4_0058260|transcript|TcBrA4_0058260-RA|protein_coding||c.-1340_-1339insCC|||||1339|,GCC|upstream_gene_variant|MODIFIER|DNA-directed_RNA_polymerase_II%2C_putative|TcBrA4_0058270|transcript|TcBrA4_0058270-RA|protein_coding||c.-3526_-3525insCC|||||3525|,GCC|upstream_gene_variant|MODIFIER|diacylglycerol_acyltransferase%2C_putative|TcBrA4_0058280|transcript|TcBrA4_0058280-RA|protein_coding||c.-4235_-4234insCC|||||4234|,GCC|downstream_gene_variant|MODIFIER|hypothetical_protein%2C_conserved|TcBrA4_0058220|transcript|TcBrA4_0058220-RA|protein_coding||c.*4312_*4313insCC|||||4313|,GCC|downstream_gene_variant|MODIFIER|hypothetical_protein%2C_conserved|TcBrA4_0058230|transcript|TcBrA4_0058230-RA|protein_coding||c.*2371_*2372insCC|||||2372|,GCC|downstream_gene_variant|MODIFIER|hypothetical_protein%2C_conserved|TcBrA4_0058240|transcript|TcBrA4_0058240-RA|protein_coding||c.*154_*155insCC|||||155|,GCC|intergenic_region|MODIFIER|hypothetical_protein%2C_conserved-Domain_of_unknown_function_(DUF543)%2C_putative|TcBrA4_0058240-TcBrA4_0058250|intergenic_region|TcBrA4_0058240-TcBrA4_0058250|||n.1288766_1288767insCC||||||	GT:AD:DP:GQ:PGT:PID:PL:SB
TcBrA4_Chr1	1288771	.	T	TC	1240.73	.	DP=28;ExcessHet=3.0103;MLEAC=2,0;MLEAF=1.00,0.00;RAW_MQ=16259.00;ANN=TC|upstream_gene_variant|MODIFIER|Domain_of_unknown_function_(DUF543)%2C_putative|TcBrA4_0058250|transcript|TcBrA4_0058250-RA|protein_coding||c.-416_-415insC|||||415|,TC|upstream_gene_variant|MODIFIER|hypothetical_protein|TcBrA4_0058260|transcript|TcBrA4_0058260-RA|protein_coding||c.-1335_-1334insC|||||1334|,TC|upstream_gene_variant|MODIFIER|DNA-directed_RNA_polymerase_II%2C_putative|TcBrA4_0058270|transcript|TcBrA4_0058270-RA|protein_coding||c.-3521_-3520insC|||||3520|,TC|upstream_gene_variant|MODIFIER|diacylglycerol_acyltransferase%2C_putative|TcBrA4_0058280|transcript|TcBrA4_0058280-RA|protein_coding||c.-4230_-4229insC|||||4229|,TC|downstream_gene_variant|MODIFIER|hypothetical_protein%2C_conserved|TcBrA4_0058220|transcript|TcBrA4_0058220-RA|protein_coding||c.*4317_*4318insC|||||4318|,TC|downstream_gene_variant|MODIFIER|hypothetical_protein%2C_conserved|TcBrA4_0058230|transcript|TcBrA4_0058230-RA|protein_coding||c.*2376_*2377insC|||||2377|,TC|downstream_gene_variant|MODIFIER|hypothetical_protein%2C_conserved|TcBrA4_0058240|transcript|TcBrA4_0058240-RA|protein_coding||c.*159_*160insC|||||160|,TC|intergenic_region|MODIFIER|hypothetical_protein%2C_conserved-Domain_of_unknown_function_(DUF543)%2C_putative|TcBrA4_0058240-TcBrA4_0058250|intergenic_region|TcBrA4_0058240-TcBrA4_0058250|||n.1288771_1288772insC||||||	GT:AD:DP:GQ:PGT:PID:PL:SB
TcBrA4_Chr1	1288772	.	TGTTTG	T	1240.73	.	DP=29;ExcessHet=3.0103;MLEAC=2,0;MLEAF=1.00,0.00;RAW_MQ=16788.00;ANN=T|upstream_gene_variant|MODIFIER|Domain_of_unknown_function_(DUF543)%2C_putative|TcBrA4_0058250|transcript|TcBrA4_0058250-RA|protein_coding||c.-414_-410delGTTTG|||||414|,T|upstream_gene_variant|MODIFIER|hypothetical_protein|TcBrA4_0058260|transcript|TcBrA4_0058260-RA|protein_coding||c.-1333_-1329delGTTTG|||||1333|,T|upstream_gene_variant|MODIFIER|DNA-directed_RNA_polymerase_II%2C_putative|TcBrA4_0058270|transcript|TcBrA4_0058270-RA|protein_coding||c.-3519_-3515delGTTTG|||||3519|,T|upstream_gene_variant|MODIFIER|diacylglycerol_acyltransferase%2C_putative|TcBrA4_0058280|transcript|TcBrA4_0058280-RA|protein_coding||c.-4228_-4224delGTTTG|||||4228|,T|downstream_gene_variant|MODIFIER|hypothetical_protein%2C_conserved|TcBrA4_0058220|transcript|TcBrA4_0058220-RA|protein_coding||c.*4319_*4323delGTTTG|||||4319|,T|downstream_gene_variant|MODIFIER|hypothetical_protein%2C_conserved|TcBrA4_0058230|transcript|TcBrA4_0058230-RA|protein_coding||c.*2378_*2382delGTTTG|||||2378|,T|downstream_gene_variant|MODIFIER|hypothetical_protein%2C_conserved|TcBrA4_0058240|transcript|TcBrA4_0058240-RA|protein_coding||c.*161_*165delGTTTG|||||161|,T|intergenic_region|MODIFIER|hypothetical_protein%2C_conserved-Domain_of_unknown_function_(DUF543)%2C_putative|TcBrA4_0058240-TcBrA4_0058250|intergenic_region|TcBrA4_0058240-TcBrA4_0058250|||n.1288773_1288777delGTTTG||||||	GT:AD:DP:GQ:PGT:PID:PL:SB
TcBrA4_Chr1	1288933	.	T	C	331.78	.	DP=8;ExcessHet=3.0103;MLEAC=2,0;MLEAF=1.00,0.00;RAW_MQ=5491.00;ANN=C|upstream_gene_variant|MODIFIER|Domain_of_unknown_function_(DUF543)%2C_putative|TcBrA4_0058250|transcript|TcBrA4_0058250-RA|protein_coding||c.-254T>C|||||254|,C|upstream_gene_variant|MODIFIER|hypothetical_protein|TcBrA4_0058260|transcript|TcBrA4_0058260-RA|protein_coding||c.-1173T>C|||||1173|,C|upstream_gene_variant|MODIFIER|DNA-directed_RNA_polymerase_II%2C_putative|TcBrA4_0058270|transcript|TcBrA4_0058270-RA|protein_coding||c.-3359T>C|||||3359|,C|upstream_gene_variant|MODIFIER|diacylglycerol_acyltransferase%2C_putative|TcBrA4_0058280|transcript|TcBrA4_0058280-RA|protein_coding||c.-4068T>C|||||4068|,C|downstream_gene_variant|MODIFIER|hypothetical_protein%2C_conserved|TcBrA4_0058220|transcript|TcBrA4_0058220-RA|protein_coding||c.*4479T>C|||||4479|,C|downstream_gene_variant|MODIFIER|hypothetical_protein%2C_conserved|TcBrA4_0058230|transcript|TcBrA4_0058230-RA|protein_coding||c.*2538T>C|||||2538|,C|downstream_gene_variant|MODIFIER|hypothetical_protein%2C_conserved|TcBrA4_0058240|transcript|TcBrA4_0058240-RA|protein_coding||c.*321T>C|||||321|,C|intergenic_region|MODIFIER|hypothetical_protein%2C_conserved-Domain_of_unknown_function_(DUF543)%2C_putative|TcBrA4_0058240-TcBrA4_0058250|intergenic_region|TcBrA4_0058240-TcBrA4_0058250|||n.1288933T>C||||||	GT:AD:DP:GQ:PGT:PID:PL:SB
TcBrA4_Chr1	1288941	.	TCA	T	322.75	.	DP=8;ExcessHet=3.0103;MLEAC=2,0;MLEAF=1.00,0.00;RAW_MQ=5491.00;ANN=T|upstream_gene_variant|MODIFIER|Domain_of_unknown_function_(DUF543)%2C_putative|TcBrA4_0058250|transcript|TcBrA4_0058250-RA|protein_coding||c.-245_-244delCA|||||245|,T|upstream_gene_variant|MODIFIER|hypothetical_protein|TcBrA4_0058260|transcript|TcBrA4_0058260-RA|protein_coding||c.-1164_-1163delCA|||||1164|,T|upstream_gene_variant|MODIFIER|DNA-directed_RNA_polymerase_II%2C_putative|TcBrA4_0058270|transcript|TcBrA4_0058270-RA|protein_coding||c.-3350_-3349delCA|||||3350|,T|upstream_gene_variant|MODIFIER|diacylglycerol_acyltransferase%2C_putative|TcBrA4_0058280|transcript|TcBrA4_0058280-RA|protein_coding||c.-4059_-4058delCA|||||4059|,T|downstream_gene_variant|MODIFIER|hypothetical_protein%2C_conserved|TcBrA4_0058220|transcript|TcBrA4_0058220-RA|protein_coding||c.*4488_*4489delCA|||||4488|,T|downstream_gene_variant|MODIFIER|hypothetical_protein%2C_conserved|TcBrA4_0058230|transcript|TcBrA4_0058230-RA|protein_coding||c.*2547_*2548delCA|||||2547|,T|downstream_gene_variant|MODIFIER|hypothetical_protein%2C_conserved|TcBrA4_0058240|transcript|TcBrA4_0058240-RA|protein_coding||c.*330_*331delCA|||||330|,T|intergenic_region|MODIFIER|hypothetical_protein%2C_conserved-Domain_of_unknown_function_(DUF543)%2C_putative|TcBrA4_0058240-TcBrA4_0058250|intergenic_region|TcBrA4_0058240-TcBrA4_0058250|||n.1288942_1288943delCA||||||	GT:AD:DP:GQ:PGT:PID:PL:SB
TcBrA4_Chr1	1288969	.	AG	A	502.73	.	DP=12;ExcessHet=3.0103;MLEAC=2,0;MLEAF=1.00,0.00;RAW_MQ=6724.00;ANN=A|upstream_gene_variant|MODIFIER|Domain_of_unknown_function_(DUF543)%2C_putative|TcBrA4_0058250|transcript|TcBrA4_0058250-RA|protein_coding||c.-217delG|||||217|,A|upstream_gene_variant|MODIFIER|hypothetical_protein|TcBrA4_0058260|transcript|TcBrA4_0058260-RA|protein_coding||c.-1136delG|||||1136|,A|upstream_gene_variant|MODIFIER|DNA-directed_RNA_polymerase_II%2C_putative|TcBrA4_0058270|transcript|TcBrA4_0058270-RA|protein_coding||c.-3322delG|||||3322|,A|upstream_gene_variant|MODIFIER|diacylglycerol_acyltransferase%2C_putative|TcBrA4_0058280|transcript|TcBrA4_0058280-RA|protein_coding||c.-4031delG|||||4031|,A|downstream_gene_variant|MODIFIER|hypothetical_protein%2C_conserved|TcBrA4_0058220|transcript|TcBrA4_0058220-RA|protein_coding||c.*4516delG|||||4516|,A|downstream_gene_variant|MODIFIER|hypothetical_protein%2C_conserved|TcBrA4_0058230|transcript|TcBrA4_0058230-RA|protein_coding||c.*2575delG|||||2575|,A|downstream_gene_variant|MODIFIER|hypothetical_protein%2C_conserved|TcBrA4_0058240|transcript|TcBrA4_0058240-RA|protein_coding||c.*358delG|||||358|,A|intergenic_region|MODIFIER|hypothetical_protein%2C_conserved-Domain_of_unknown_function_(DUF543)%2C_putative|TcBrA4_0058240-TcBrA4_0058250|intergenic_region|TcBrA4_0058240-TcBrA4_0058250|||n.1288970delG||||||	GT:AD:DP:GQ:PGT:PID:PL:SB
TcBrA4_Chr1	1288986	.	A	G	735.77	.	DP=18;ExcessHet=3.0103;MLEAC=2,0;MLEAF=1.00,0.00;RAW_MQ=14276.00;ANN=G|upstream_gene_variant|MODIFIER|Domain_of_unknown_function_(DUF543)%2C_putative|TcBrA4_0058250|transcript|TcBrA4_0058250-RA|protein_coding||c.-201A>G|||||201|,G|upstream_gene_variant|MODIFIER|hypothetical_protein|TcBrA4_0058260|transcript|TcBrA4_0058260-RA|protein_coding||c.-1120A>G|||||1120|,G|upstream_gene_variant|MODIFIER|DNA-directed_RNA_polymerase_II%2C_putative|TcBrA4_0058270|transcript|TcBrA4_0058270-RA|protein_coding||c.-3306A>G|||||3306|,G|upstream_gene_variant|MODIFIER|diacylglycerol_acyltransferase%2C_putative|TcBrA4_0058280|transcript|TcBrA4_0058280-RA|protein_coding||c.-4015A>G|||||4015|,G|downstream_gene_variant|MODIFIER|hypothetical_protein%2C_conserved|TcBrA4_0058220|transcript|TcBrA4_0058220-RA|protein_coding||c.*4532A>G|||||4532|,G|downstream_gene_variant|MODIFIER|hypothetical_protein%2C_conserved|TcBrA4_0058230|transcript|TcBrA4_0058230-RA|protein_coding||c.*2591A>G|||||2591|,G|downstream_gene_variant|MODIFIER|hypothetical_protein%2C_conserved|TcBrA4_0058240|transcript|TcBrA4_0058240-RA|protein_coding||c.*374A>G|||||374|,G|intergenic_region|MODIFIER|hypothetical_protein%2C_conserved-Domain_of_unknown_function_(DUF543)%2C_putative|TcBrA4_0058240-TcBrA4_0058250|intergenic_region|TcBrA4_0058240-TcBrA4_0058250|||n.1288986A>G||||||	GT:AD:DP:GQ:PGT:PID:PL:SB
TcBrA4_Chr1	1289020	.	A	G	916.77	.	DP=21;ExcessHet=3.0103;MLEAC=2,0;MLEAF=1.00,0.00;RAW_MQ=21077.00;ANN=G|upstream_gene_variant|MODIFIER|Domain_of_unknown_function_(DUF543)%2C_putative|TcBrA4_0058250|transcript|TcBrA4_0058250-RA|protein_coding||c.-167A>G|||||167|,G|upstream_gene_variant|MODIFIER|hypothetical_protein|TcBrA4_0058260|transcript|TcBrA4_0058260-RA|protein_coding||c.-1086A>G|||||1086|,G|upstream_gene_variant|MODIFIER|DNA-directed_RNA_polymerase_II%2C_putative|TcBrA4_0058270|transcript|TcBrA4_0058270-RA|protein_coding||c.-3272A>G|||||3272|,G|upstream_gene_variant|MODIFIER|diacylglycerol_acyltransferase%2C_putative|TcBrA4_0058280|transcript|TcBrA4_0058280-RA|protein_coding||c.-3981A>G|||||3981|,G|downstream_gene_variant|MODIFIER|hypothetical_protein%2C_conserved|TcBrA4_0058220|transcript|TcBrA4_0058220-RA|protein_coding||c.*4566A>G|||||4566|,G|downstream_gene_variant|MODIFIER|hypothetical_protein%2C_conserved|TcBrA4_0058230|transcript|TcBrA4_0058230-RA|protein_coding||c.*2625A>G|||||2625|,G|downstream_gene_variant|MODIFIER|hypothetical_protein%2C_conserved|TcBrA4_0058240|transcript|TcBrA4_0058240-RA|protein_coding||c.*408A>G|||||408|,G|intergenic_region|MODIFIER|hypothetical_protein%2C_conserved-Domain_of_unknown_function_(DUF543)%2C_putative|TcBrA4_0058240-TcBrA4_0058250|intergenic_region|TcBrA4_0058240-TcBrA4_0058250|||n.1289020A>G||||||	GT:AD:DP:GQ:PGT:PID:PL:SB
TcBrA4_Chr1	1289023	.	G	A	953.77	.	DP=22;ExcessHet=3.0103;MLEAC=2,0;MLEAF=1.00,0.00;RAW_MQ=22677.00;ANN=A|upstream_gene_variant|MODIFIER|Domain_of_unknown_function_(DUF543)%2C_putative|TcBrA4_0058250|transcript|TcBrA4_0058250-RA|protein_coding||c.-164G>A|||||164|,A|upstream_gene_variant|MODIFIER|hypothetical_protein|TcBrA4_0058260|transcript|TcBrA4_0058260-RA|protein_coding||c.-1083G>A|||||1083|,A|upstream_gene_variant|MODIFIER|DNA-directed_RNA_polymerase_II%2C_putative|TcBrA4_0058270|transcript|TcBrA4_0058270-RA|protein_coding||c.-3269G>A|||||3269|,A|upstream_gene_variant|MODIFIER|diacylglycerol_acyltransferase%2C_putative|TcBrA4_0058280|transcript|TcBrA4_0058280-RA|protein_coding||c.-3978G>A|||||3978|,A|downstream_gene_variant|MODIFIER|hypothetical_protein%2C_conserved|TcBrA4_0058220|transcript|TcBrA4_0058220-RA|protein_coding||c.*4569G>A|||||4569|,A|downstream_gene_variant|MODIFIER|hypothetical_protein%2C_conserved|TcBrA4_0058230|transcript|TcBrA4_0058230-RA|protein_coding||c.*2628G>A|||||2628|,A|downstream_gene_variant|MODIFIER|hypothetical_protein%2C_conserved|TcBrA4_0058240|transcript|TcBrA4_0058240-RA|protein_coding||c.*411G>A|||||411|,A|intergenic_region|MODIFIER|hypothetical_protein%2C_conserved-Domain_of_unknown_function_(DUF543)%2C_putative|TcBrA4_0058240-TcBrA4_0058250|intergenic_region|TcBrA4_0058240-TcBrA4_0058250|||n.1289023G>A||||||	GT:AD:DP:GQ:PGT:PID:PL:SB
TcBrA4_Chr1	1289059	.	G	A	1625.77	.	DP=37;ExcessHet=3.0103;MLEAC=2,0;MLEAF=1.00,0.00;RAW_MQ=41768.00;ANN=A|upstream_gene_variant|MODIFIER|Domain_of_unknown_function_(DUF543)%2C_putative|TcBrA4_0058250|transcript|TcBrA4_0058250-RA|protein_coding||c.-128G>A|||||128|,A|upstream_gene_variant|MODIFIER|hypothetical_protein|TcBrA4_0058260|transcript|TcBrA4_0058260-RA|protein_coding||c.-1047G>A|||||1047|,A|upstream_gene_variant|MODIFIER|DNA-directed_RNA_polymerase_II%2C_putative|TcBrA4_0058270|transcript|TcBrA4_0058270-RA|protein_coding||c.-3233G>A|||||3233|,A|upstream_gene_variant|MODIFIER|diacylglycerol_acyltransferase%2C_putative|TcBrA4_0058280|transcript|TcBrA4_0058280-RA|protein_coding||c.-3942G>A|||||3942|,A|downstream_gene_variant|MODIFIER|hypothetical_protein%2C_conserved|TcBrA4_0058220|transcript|TcBrA4_0058220-RA|protein_coding||c.*4605G>A|||||4605|,A|downstream_gene_variant|MODIFIER|hypothetical_protein%2C_conserved|TcBrA4_0058230|transcript|TcBrA4_0058230-RA|protein_coding||c.*2664G>A|||||2664|,A|downstream_gene_variant|MODIFIER|hypothetical_protein%2C_conserved|TcBrA4_0058240|transcript|TcBrA4_0058240-RA|protein_coding||c.*447G>A|||||447|,A|intergenic_region|MODIFIER|hypothetical_protein%2C_conserved-Domain_of_unknown_function_(DUF543)%2C_putative|TcBrA4_0058240-TcBrA4_0058250|intergenic_region|TcBrA4_0058240-TcBrA4_0058250|||n.1289059G>A||||||	GT:AD:DP:GQ:PGT:PID:PL:SB
TcBrA4_Chr1	1289060	.	G	A	1625.77	.	DP=37;ExcessHet=3.0103;MLEAC=2,0;MLEAF=1.00,0.00;RAW_MQ=41768.00;ANN=A|upstream_gene_variant|MODIFIER|Domain_of_unknown_function_(DUF543)%2C_putative|TcBrA4_0058250|transcript|TcBrA4_0058250-RA|protein_coding||c.-127G>A|||||127|,A|upstream_gene_variant|MODIFIER|hypothetical_protein|TcBrA4_0058260|transcript|TcBrA4_0058260-RA|protein_coding||c.-1046G>A|||||1046|,A|upstream_gene_variant|MODIFIER|DNA-directed_RNA_polymerase_II%2C_putative|TcBrA4_0058270|transcript|TcBrA4_0058270-RA|protein_coding||c.-3232G>A|||||3232|,A|upstream_gene_variant|MODIFIER|diacylglycerol_acyltransferase%2C_putative|TcBrA4_0058280|transcript|TcBrA4_0058280-RA|protein_coding||c.-3941G>A|||||3941|,A|downstream_gene_variant|MODIFIER|hypothetical_protein%2C_conserved|TcBrA4_0058220|transcript|TcBrA4_0058220-RA|protein_coding||c.*4606G>A|||||4606|,A|downstream_gene_variant|MODIFIER|hypothetical_protein%2C_conserved|TcBrA4_0058230|transcript|TcBrA4_0058230-RA|protein_coding||c.*2665G>A|||||2665|,A|downstream_gene_variant|MODIFIER|hypothetical_protein%2C_conserved|TcBrA4_0058240|transcript|TcBrA4_0058240-RA|protein_coding||c.*448G>A|||||448|,A|intergenic_region|MODIFIER|hypothetical_protein%2C_conserved-Domain_of_unknown_function_(DUF543)%2C_putative|TcBrA4_0058240-TcBrA4_0058250|intergenic_region|TcBrA4_0058240-TcBrA4_0058250|||n.1289060G>A||||||	GT:AD:DP:GQ:PGT:PID:PL:SB
TcBrA4_Chr1	1289090	.	T	C	1588.77	.	DP=46;ExcessHet=3.0103;MLEAC=2,0;MLEAF=1.00,0.00;RAW_MQ=57199.00;ANN=C|upstream_gene_variant|MODIFIER|Domain_of_unknown_function_(DUF543)%2C_putative|TcBrA4_0058250|transcript|TcBrA4_0058250-RA|protein_coding||c.-97T>C|||||97|,C|upstream_gene_variant|MODIFIER|hypothetical_protein|TcBrA4_0058260|transcript|TcBrA4_0058260-RA|protein_coding||c.-1016T>C|||||1016|,C|upstream_gene_variant|MODIFIER|DNA-directed_RNA_polymerase_II%2C_putative|TcBrA4_0058270|transcript|TcBrA4_0058270-RA|protein_coding||c.-3202T>C|||||3202|,C|upstream_gene_variant|MODIFIER|diacylglycerol_acyltransferase%2C_putative|TcBrA4_0058280|transcript|TcBrA4_0058280-RA|protein_coding||c.-3911T>C|||||3911|,C|downstream_gene_variant|MODIFIER|hypothetical_protein%2C_conserved|TcBrA4_0058220|transcript|TcBrA4_0058220-RA|protein_coding||c.*4636T>C|||||4636|,C|downstream_gene_variant|MODIFIER|hypothetical_protein%2C_conserved|TcBrA4_0058230|transcript|TcBrA4_0058230-RA|protein_coding||c.*2695T>C|||||2695|,C|downstream_gene_variant|MODIFIER|hypothetical_protein%2C_conserved|TcBrA4_0058240|transcript|TcBrA4_0058240-RA|protein_coding||c.*478T>C|||||478|,C|intergenic_region|MODIFIER|hypothetical_protein%2C_conserved-Domain_of_unknown_function_(DUF543)%2C_putative|TcBrA4_0058240-TcBrA4_0058250|intergenic_region|TcBrA4_0058240-TcBrA4_0058250|||n.1289090T>C||||||	GT:AD:DP:GQ:PL:SB
TcBrA4_Chr1	1289159	.	A	G	2301.77	.	DP=67;ExcessHet=3.0103;MLEAC=2,0;MLEAF=1.00,0.00;RAW_MQ=95605.00;ANN=G|upstream_gene_variant|MODIFIER|Domain_of_unknown_function_(DUF543)%2C_putative|TcBrA4_0058250|transcript|TcBrA4_0058250-RA|protein_coding||c.-28A>G|||||28|,G|upstream_gene_variant|MODIFIER|hypothetical_protein|TcBrA4_0058260|transcript|TcBrA4_0058260-RA|protein_coding||c.-947A>G|||||947|,G|upstream_gene_variant|MODIFIER|DNA-directed_RNA_polymerase_II%2C_putative|TcBrA4_0058270|transcript|TcBrA4_0058270-RA|protein_coding||c.-3133A>G|||||3133|,G|upstream_gene_variant|MODIFIER|diacylglycerol_acyltransferase%2C_putative|TcBrA4_0058280|transcript|TcBrA4_0058280-RA|protein_coding||c.-3842A>G|||||3842|,G|downstream_gene_variant|MODIFIER|hypothetical_protein%2C_conserved|TcBrA4_0058220|transcript|TcBrA4_0058220-RA|protein_coding||c.*4705A>G|||||4705|,G|downstream_gene_variant|MODIFIER|hypothetical_protein%2C_conserved|TcBrA4_0058230|transcript|TcBrA4_0058230-RA|protein_coding||c.*2764A>G|||||2764|,G|downstream_gene_variant|MODIFIER|hypothetical_protein%2C_conserved|TcBrA4_0058240|transcript|TcBrA4_0058240-RA|protein_coding||c.*547A>G|||||547|,G|intergenic_region|MODIFIER|hypothetical_protein%2C_conserved-Domain_of_unknown_function_(DUF543)%2C_putative|TcBrA4_0058240-TcBrA4_0058250|intergenic_region|TcBrA4_0058240-TcBrA4_0058250|||n.1289159A>G||||||	GT:AD:DP:GQ:PL:SB
TcBrA4_Chr1	1289175	.	C	G	2340.77	.	DP=68;ExcessHet=3.0103;MLEAC=2,0;MLEAF=1.00,0.00;RAW_MQ=94297.00;ANN=G|upstream_gene_variant|MODIFIER|Domain_of_unknown_function_(DUF543)%2C_putative|TcBrA4_0058250|transcript|TcBrA4_0058250-RA|protein_coding||c.-12C>G|||||12|,G|upstream_gene_variant|MODIFIER|hypothetical_protein|TcBrA4_0058260|transcript|TcBrA4_0058260-RA|protein_coding||c.-931C>G|||||931|,G|upstream_gene_variant|MODIFIER|DNA-directed_RNA_polymerase_II%2C_putative|TcBrA4_0058270|transcript|TcBrA4_0058270-RA|protein_coding||c.-3117C>G|||||3117|,G|upstream_gene_variant|MODIFIER|diacylglycerol_acyltransferase%2C_putative|TcBrA4_0058280|transcript|TcBrA4_0058280-RA|protein_coding||c.-3826C>G|||||3826|,G|downstream_gene_variant|MODIFIER|hypothetical_protein%2C_conserved|TcBrA4_0058220|transcript|TcBrA4_0058220-RA|protein_coding||c.*4721C>G|||||4721|,G|downstream_gene_variant|MODIFIER|hypothetical_protein%2C_conserved|TcBrA4_0058230|transcript|TcBrA4_0058230-RA|protein_coding||c.*2780C>G|||||2780|,G|downstream_gene_variant|MODIFIER|hypothetical_protein%2C_conserved|TcBrA4_0058240|transcript|TcBrA4_0058240-RA|protein_coding||c.*563C>G|||||563|,G|intergenic_region|MODIFIER|hypothetical_protein%2C_conserved-Domain_of_unknown_function_(DUF543)%2C_putative|TcBrA4_0058240-TcBrA4_0058250|intergenic_region|TcBrA4_0058240-TcBrA4_0058250|||n.1289175C>G||||||	GT:AD:DP:GQ:PL:SB
TcBrA4_Chr1	1289270	.	C	T	2301.77	.	DP=66;ExcessHet=3.0103;MLEAC=2,0;MLEAF=1.00,0.00;RAW_MQ=103673.00;ANN=T|synonymous_variant|LOW|Domain_of_unknown_function_(DUF543)%2C_putative|TcBrA4_0058250|transcript|TcBrA4_0058250-RA|protein_coding|1/1|c.84C>T|p.Arg28Arg|84/288|84/288|28/95||,T|upstream_gene_variant|MODIFIER|hypothetical_protein|TcBrA4_0058260|transcript|TcBrA4_0058260-RA|protein_coding||c.-836C>T|||||836|,T|upstream_gene_variant|MODIFIER|DNA-directed_RNA_polymerase_II%2C_putative|TcBrA4_0058270|transcript|TcBrA4_0058270-RA|protein_coding||c.-3022C>T|||||3022|,T|upstream_gene_variant|MODIFIER|diacylglycerol_acyltransferase%2C_putative|TcBrA4_0058280|transcript|TcBrA4_0058280-RA|protein_coding||c.-3731C>T|||||3731|,T|downstream_gene_variant|MODIFIER|hypothetical_protein%2C_conserved|TcBrA4_0058220|transcript|TcBrA4_0058220-RA|protein_coding||c.*4816C>T|||||4816|,T|downstream_gene_variant|MODIFIER|hypothetical_protein%2C_conserved|TcBrA4_0058230|transcript|TcBrA4_0058230-RA|protein_coding||c.*2875C>T|||||2875|,T|downstream_gene_variant|MODIFIER|hypothetical_protein%2C_conserved|TcBrA4_0058240|transcript|TcBrA4_0058240-RA|protein_coding||c.*658C>T|||||658|	GT:AD:DP:GQ:PL:SB
TcBrA4_Chr1	1289348	.	T	C	1975.77	.	DP=53;ExcessHet=3.0103;MLEAC=2,0;MLEAF=1.00,0.00;RAW_MQ=78887.00;ANN=C|synonymous_variant|LOW|Domain_of_unknown_function_(DUF543)%2C_putative|TcBrA4_0058250|transcript|TcBrA4_0058250-RA|protein_coding|1/1|c.162T>C|p.Ile54Ile|162/288|162/288|54/95||,C|upstream_gene_variant|MODIFIER|hypothetical_protein|TcBrA4_0058260|transcript|TcBrA4_0058260-RA|protein_coding||c.-758T>C|||||758|,C|upstream_gene_variant|MODIFIER|DNA-directed_RNA_polymerase_II%2C_putative|TcBrA4_0058270|transcript|TcBrA4_0058270-RA|protein_coding||c.-2944T>C|||||2944|,C|upstream_gene_variant|MODIFIER|diacylglycerol_acyltransferase%2C_putative|TcBrA4_0058280|transcript|TcBrA4_0058280-RA|protein_coding||c.-3653T>C|||||3653|,C|downstream_gene_variant|MODIFIER|hypothetical_protein%2C_conserved|TcBrA4_0058220|transcript|TcBrA4_0058220-RA|protein_coding||c.*4894T>C|||||4894|,C|downstream_gene_variant|MODIFIER|hypothetical_protein%2C_conserved|TcBrA4_0058230|transcript|TcBrA4_0058230-RA|protein_coding||c.*2953T>C|||||2953|,C|downstream_gene_variant|MODIFIER|hypothetical_protein%2C_conserved|TcBrA4_0058240|transcript|TcBrA4_0058240-RA|protein_coding||c.*736T>C|||||736|	GT:AD:DP:GQ:PL:SB
TcBrA4_Chr1	1289393	.	A	G	1759.77	.	DP=48;ExcessHet=3.0103;MLEAC=2,0;MLEAF=1.00,0.00;RAW_MQ=66573.00;ANN=G|synonymous_variant|LOW|Domain_of_unknown_function_(DUF543)%2C_putative|TcBrA4_0058250|transcript|TcBrA4_0058250-RA|protein_coding|1/1|c.207A>G|p.Glu69Glu|207/288|207/288|69/95||,G|upstream_gene_variant|MODIFIER|hypothetical_protein|TcBrA4_0058260|transcript|TcBrA4_0058260-RA|protein_coding||c.-713A>G|||||713|,G|upstream_gene_variant|MODIFIER|DNA-directed_RNA_polymerase_II%2C_putative|TcBrA4_0058270|transcript|TcBrA4_0058270-RA|protein_coding||c.-2899A>G|||||2899|,G|upstream_gene_variant|MODIFIER|diacylglycerol_acyltransferase%2C_putative|TcBrA4_0058280|transcript|TcBrA4_0058280-RA|protein_coding||c.-3608A>G|||||3608|,G|downstream_gene_variant|MODIFIER|hypothetical_protein%2C_conserved|TcBrA4_0058220|transcript|TcBrA4_0058220-RA|protein_coding||c.*4939A>G|||||4939|,G|downstream_gene_variant|MODIFIER|hypothetical_protein%2C_conserved|TcBrA4_0058230|transcript|TcBrA4_0058230-RA|protein_coding||c.*2998A>G|||||2998|,G|downstream_gene_variant|MODIFIER|hypothetical_protein%2C_conserved|TcBrA4_0058240|transcript|TcBrA4_0058240-RA|protein_coding||c.*781A>G|||||781|	GT:AD:DP:GQ:PL:SB
TcBrA4_Chr1	1289459	.	C	T	1367.77	.	DP=43;ExcessHet=3.0103;MLEAC=2,0;MLEAF=1.00,0.00;RAW_MQ=49835.00;ANN=T|synonymous_variant|LOW|Domain_of_unknown_function_(DUF543)%2C_putative|TcBrA4_0058250|transcript|TcBrA4_0058250-RA|protein_coding|1/1|c.273C>T|p.Phe91Phe|273/288|273/288|91/95||,T|upstream_gene_variant|MODIFIER|hypothetical_protein|TcBrA4_0058260|transcript|TcBrA4_0058260-RA|protein_coding||c.-647C>T|||||647|,T|upstream_gene_variant|MODIFIER|DNA-directed_RNA_polymerase_II%2C_putative|TcBrA4_0058270|transcript|TcBrA4_0058270-RA|protein_coding||c.-2833C>T|||||2833|,T|upstream_gene_variant|MODIFIER|diacylglycerol_acyltransferase%2C_putative|TcBrA4_0058280|transcript|TcBrA4_0058280-RA|protein_coding||c.-3542C>T|||||3542|,T|downstream_gene_variant|MODIFIER|hypothetical_protein%2C_conserved|TcBrA4_0058230|transcript|TcBrA4_0058230-RA|protein_coding||c.*3064C>T|||||3064|,T|downstream_gene_variant|MODIFIER|hypothetical_protein%2C_conserved|TcBrA4_0058240|transcript|TcBrA4_0058240-RA|protein_coding||c.*847C>T|||||847|	GT:AD:DP:GQ:PL:SB
TcBrA4_Chr1	1289488	.	C	G	1280.77	.	DP=39;ExcessHet=3.0103;MLEAC=2,0;MLEAF=1.00,0.00;RAW_MQ=41778.00;ANN=G|upstream_gene_variant|MODIFIER|hypothetical_protein|TcBrA4_0058260|transcript|TcBrA4_0058260-RA|protein_coding||c.-618C>G|||||618|,G|upstream_gene_variant|MODIFIER|DNA-directed_RNA_polymerase_II%2C_putative|TcBrA4_0058270|transcript|TcBrA4_0058270-RA|protein_coding||c.-2804C>G|||||2804|,G|upstream_gene_variant|MODIFIER|diacylglycerol_acyltransferase%2C_putative|TcBrA4_0058280|transcript|TcBrA4_0058280-RA|protein_coding||c.-3513C>G|||||3513|,G|downstream_gene_variant|MODIFIER|hypothetical_protein%2C_conserved|TcBrA4_0058230|transcript|TcBrA4_0058230-RA|protein_coding||c.*3093C>G|||||3093|,G|downstream_gene_variant|MODIFIER|hypothetical_protein%2C_conserved|TcBrA4_0058240|transcript|TcBrA4_0058240-RA|protein_coding||c.*876C>G|||||876|,G|downstream_gene_variant|MODIFIER|Domain_of_unknown_function_(DUF543)%2C_putative|TcBrA4_0058250|transcript|TcBrA4_0058250-RA|protein_coding||c.*14C>G|||||14|,G|intergenic_region|MODIFIER|Domain_of_unknown_function_(DUF543)%2C_putative-hypothetical_protein|TcBrA4_0058250-TcBrA4_0058260|intergenic_region|TcBrA4_0058250-TcBrA4_0058260|||n.1289488C>G||||||	GT:AD:DP:GQ:PL:SB
TcBrA4_Chr1	1289506	.	T	C	1049.77	.	DP=33;ExcessHet=3.0103;MLEAC=2,0;MLEAF=1.00,0.00;RAW_MQ=32921.00;ANN=C|upstream_gene_variant|MODIFIER|hypothetical_protein|TcBrA4_0058260|transcript|TcBrA4_0058260-RA|protein_coding||c.-600T>C|||||600|,C|upstream_gene_variant|MODIFIER|DNA-directed_RNA_polymerase_II%2C_putative|TcBrA4_0058270|transcript|TcBrA4_0058270-RA|protein_coding||c.-2786T>C|||||2786|,C|upstream_gene_variant|MODIFIER|diacylglycerol_acyltransferase%2C_putative|TcBrA4_0058280|transcript|TcBrA4_0058280-RA|protein_coding||c.-3495T>C|||||3495|,C|downstream_gene_variant|MODIFIER|hypothetical_protein%2C_conserved|TcBrA4_0058230|transcript|TcBrA4_0058230-RA|protein_coding||c.*3111T>C|||||3111|,C|downstream_gene_variant|MODIFIER|hypothetical_protein%2C_conserved|TcBrA4_0058240|transcript|TcBrA4_0058240-RA|protein_coding||c.*894T>C|||||894|,C|downstream_gene_variant|MODIFIER|Domain_of_unknown_function_(DUF543)%2C_putative|TcBrA4_0058250|transcript|TcBrA4_0058250-RA|protein_coding||c.*32T>C|||||32|,C|intergenic_region|MODIFIER|Domain_of_unknown_function_(DUF543)%2C_putative-hypothetical_protein|TcBrA4_0058250-TcBrA4_0058260|intergenic_region|TcBrA4_0058250-TcBrA4_0058260|||n.1289506T>C||||||	GT:AD:DP:GQ:PL:SB
TcBrA4_Chr1	1289531	.	T	A	1178.77	.	DP=28;ExcessHet=3.0103;MLEAC=2,0;MLEAF=1.00,0.00;RAW_MQ=28087.00;ANN=A|upstream_gene_variant|MODIFIER|hypothetical_protein|TcBrA4_0058260|transcript|TcBrA4_0058260-RA|protein_coding||c.-575T>A|||||575|,A|upstream_gene_variant|MODIFIER|DNA-directed_RNA_polymerase_II%2C_putative|TcBrA4_0058270|transcript|TcBrA4_0058270-RA|protein_coding||c.-2761T>A|||||2761|,A|upstream_gene_variant|MODIFIER|diacylglycerol_acyltransferase%2C_putative|TcBrA4_0058280|transcript|TcBrA4_0058280-RA|protein_coding||c.-3470T>A|||||3470|,A|downstream_gene_variant|MODIFIER|hypothetical_protein%2C_conserved|TcBrA4_0058230|transcript|TcBrA4_0058230-RA|protein_coding||c.*3136T>A|||||3136|,A|downstream_gene_variant|MODIFIER|hypothetical_protein%2C_conserved|TcBrA4_0058240|transcript|TcBrA4_0058240-RA|protein_coding||c.*919T>A|||||919|,A|downstream_gene_variant|MODIFIER|Domain_of_unknown_function_(DUF543)%2C_putative|TcBrA4_0058250|transcript|TcBrA4_0058250-RA|protein_coding||c.*57T>A|||||57|,A|intergenic_region|MODIFIER|Domain_of_unknown_function_(DUF543)%2C_putative-hypothetical_protein|TcBrA4_0058250-TcBrA4_0058260|intergenic_region|TcBrA4_0058250-TcBrA4_0058260|||n.1289531T>A||||||	GT:AD:DP:GQ:PGT:PID:PL:SB
TcBrA4_Chr1	1289540	.	A	G	1051.77	.	DP=24;ExcessHet=3.0103;MLEAC=2,0;MLEAF=1.00,0.00;RAW_MQ=21687.00;ANN=G|upstream_gene_variant|MODIFIER|hypothetical_protein|TcBrA4_0058260|transcript|TcBrA4_0058260-RA|protein_coding||c.-566A>G|||||566|,G|upstream_gene_variant|MODIFIER|DNA-directed_RNA_polymerase_II%2C_putative|TcBrA4_0058270|transcript|TcBrA4_0058270-RA|protein_coding||c.-2752A>G|||||2752|,G|upstream_gene_variant|MODIFIER|diacylglycerol_acyltransferase%2C_putative|TcBrA4_0058280|transcript|TcBrA4_0058280-RA|protein_coding||c.-3461A>G|||||3461|,G|downstream_gene_variant|MODIFIER|hypothetical_protein%2C_conserved|TcBrA4_0058230|transcript|TcBrA4_0058230-RA|protein_coding||c.*3145A>G|||||3145|,G|downstream_gene_variant|MODIFIER|hypothetical_protein%2C_conserved|TcBrA4_0058240|transcript|TcBrA4_0058240-RA|protein_coding||c.*928A>G|||||928|,G|downstream_gene_variant|MODIFIER|Domain_of_unknown_function_(DUF543)%2C_putative|TcBrA4_0058250|transcript|TcBrA4_0058250-RA|protein_coding||c.*66A>G|||||66|,G|intergenic_region|MODIFIER|Domain_of_unknown_function_(DUF543)%2C_putative-hypothetical_protein|TcBrA4_0058250-TcBrA4_0058260|intergenic_region|TcBrA4_0058250-TcBrA4_0058260|||n.1289540A>G||||||	GT:AD:DP:GQ:PGT:PID:PL:SB
TcBrA4_Chr1	1289593	.	A	G	601.77	.	DP=14;ExcessHet=3.0103;MLEAC=2,0;MLEAF=1.00,0.00;RAW_MQ=7782.00;ANN=G|upstream_gene_variant|MODIFIER|hypothetical_protein|TcBrA4_0058260|transcript|TcBrA4_0058260-RA|protein_coding||c.-513A>G|||||513|,G|upstream_gene_variant|MODIFIER|DNA-directed_RNA_polymerase_II%2C_putative|TcBrA4_0058270|transcript|TcBrA4_0058270-RA|protein_coding||c.-2699A>G|||||2699|,G|upstream_gene_variant|MODIFIER|diacylglycerol_acyltransferase%2C_putative|TcBrA4_0058280|transcript|TcBrA4_0058280-RA|protein_coding||c.-3408A>G|||||3408|,G|downstream_gene_variant|MODIFIER|hypothetical_protein%2C_conserved|TcBrA4_0058230|transcript|TcBrA4_0058230-RA|protein_coding||c.*3198A>G|||||3198|,G|downstream_gene_variant|MODIFIER|hypothetical_protein%2C_conserved|TcBrA4_0058240|transcript|TcBrA4_0058240-RA|protein_coding||c.*981A>G|||||981|,G|downstream_gene_variant|MODIFIER|Domain_of_unknown_function_(DUF543)%2C_putative|TcBrA4_0058250|transcript|TcBrA4_0058250-RA|protein_coding||c.*119A>G|||||119|,G|intergenic_region|MODIFIER|Domain_of_unknown_function_(DUF543)%2C_putative-hypothetical_protein|TcBrA4_0058250-TcBrA4_0058260|intergenic_region|TcBrA4_0058250-TcBrA4_0058260|||n.1289593A>G||||||	GT:AD:DP:GQ:PGT:PID:PL:SB
TcBrA4_Chr1	1289594	.	A	T	601.77	.	DP=14;ExcessHet=3.0103;MLEAC=2,0;MLEAF=1.00,0.00;RAW_MQ=7782.00;ANN=T|upstream_gene_variant|MODIFIER|hypothetical_protein|TcBrA4_0058260|transcript|TcBrA4_0058260-RA|protein_coding||c.-512A>T|||||512|,T|upstream_gene_variant|MODIFIER|DNA-directed_RNA_polymerase_II%2C_putative|TcBrA4_0058270|transcript|TcBrA4_0058270-RA|protein_coding||c.-2698A>T|||||2698|,T|upstream_gene_variant|MODIFIER|diacylglycerol_acyltransferase%2C_putative|TcBrA4_0058280|transcript|TcBrA4_0058280-RA|protein_coding||c.-3407A>T|||||3407|,T|downstream_gene_variant|MODIFIER|hypothetical_protein%2C_conserved|TcBrA4_0058230|transcript|TcBrA4_0058230-RA|protein_coding||c.*3199A>T|||||3199|,T|downstream_gene_variant|MODIFIER|hypothetical_protein%2C_conserved|TcBrA4_0058240|transcript|TcBrA4_0058240-RA|protein_coding||c.*982A>T|||||982|,T|downstream_gene_variant|MODIFIER|Domain_of_unknown_function_(DUF543)%2C_putative|TcBrA4_0058250|transcript|TcBrA4_0058250-RA|protein_coding||c.*120A>T|||||120|,T|intergenic_region|MODIFIER|Domain_of_unknown_function_(DUF543)%2C_putative-hypothetical_protein|TcBrA4_0058250-TcBrA4_0058260|intergenic_region|TcBrA4_0058250-TcBrA4_0058260|||n.1289594A>T||||||	GT:AD:DP:GQ:PGT:PID:PL:SB
TcBrA4_Chr1	1289597	.	A	C	601.77	.	DP=13;ExcessHet=3.0103;MLEAC=2,0;MLEAF=1.00,0.00;RAW_MQ=7159.00;ANN=C|upstream_gene_variant|MODIFIER|hypothetical_protein|TcBrA4_0058260|transcript|TcBrA4_0058260-RA|protein_coding||c.-509A>C|||||509|,C|upstream_gene_variant|MODIFIER|DNA-directed_RNA_polymerase_II%2C_putative|TcBrA4_0058270|transcript|TcBrA4_0058270-RA|protein_coding||c.-2695A>C|||||2695|,C|upstream_gene_variant|MODIFIER|diacylglycerol_acyltransferase%2C_putative|TcBrA4_0058280|transcript|TcBrA4_0058280-RA|protein_coding||c.-3404A>C|||||3404|,C|downstream_gene_variant|MODIFIER|hypothetical_protein%2C_conserved|TcBrA4_0058230|transcript|TcBrA4_0058230-RA|protein_coding||c.*3202A>C|||||3202|,C|downstream_gene_variant|MODIFIER|hypothetical_protein%2C_conserved|TcBrA4_0058240|transcript|TcBrA4_0058240-RA|protein_coding||c.*985A>C|||||985|,C|downstream_gene_variant|MODIFIER|Domain_of_unknown_function_(DUF543)%2C_putative|TcBrA4_0058250|transcript|TcBrA4_0058250-RA|protein_coding||c.*123A>C|||||123|,C|intergenic_region|MODIFIER|Domain_of_unknown_function_(DUF543)%2C_putative-hypothetical_protein|TcBrA4_0058250-TcBrA4_0058260|intergenic_region|TcBrA4_0058250-TcBrA4_0058260|||n.1289597A>C||||||	GT:AD:DP:GQ:PGT:PID:PL:SB
TcBrA4_Chr1	1289607	.	C	T	421.77	.	DP=10;ExcessHet=3.0103;MLEAC=2,0;MLEAF=1.00,0.00;RAW_MQ=5431.00;ANN=T|upstream_gene_variant|MODIFIER|hypothetical_protein|TcBrA4_0058260|transcript|TcBrA4_0058260-RA|protein_coding||c.-499C>T|||||499|,T|upstream_gene_variant|MODIFIER|DNA-directed_RNA_polymerase_II%2C_putative|TcBrA4_0058270|transcript|TcBrA4_0058270-RA|protein_coding||c.-2685C>T|||||2685|,T|upstream_gene_variant|MODIFIER|diacylglycerol_acyltransferase%2C_putative|TcBrA4_0058280|transcript|TcBrA4_0058280-RA|protein_coding||c.-3394C>T|||||3394|,T|downstream_gene_variant|MODIFIER|hypothetical_protein%2C_conserved|TcBrA4_0058230|transcript|TcBrA4_0058230-RA|protein_coding||c.*3212C>T|||||3212|,T|downstream_gene_variant|MODIFIER|hypothetical_protein%2C_conserved|TcBrA4_0058240|transcript|TcBrA4_0058240-RA|protein_coding||c.*995C>T|||||995|,T|downstream_gene_variant|MODIFIER|Domain_of_unknown_function_(DUF543)%2C_putative|TcBrA4_0058250|transcript|TcBrA4_0058250-RA|protein_coding||c.*133C>T|||||133|,T|intergenic_region|MODIFIER|Domain_of_unknown_function_(DUF543)%2C_putative-hypothetical_protein|TcBrA4_0058250-TcBrA4_0058260|intergenic_region|TcBrA4_0058250-TcBrA4_0058260|||n.1289607C>T||||||	GT:AD:DP:GQ:PGT:PID:PL:SB
TcBrA4_Chr1	1289689	.	A	C	360.78	.	DP=8;ExcessHet=3.0103;MLEAC=2,0;MLEAF=1.00,0.00;RAW_MQ=4326.00;ANN=C|upstream_gene_variant|MODIFIER|hypothetical_protein|TcBrA4_0058260|transcript|TcBrA4_0058260-RA|protein_coding||c.-417A>C|||||417|,C|upstream_gene_variant|MODIFIER|DNA-directed_RNA_polymerase_II%2C_putative|TcBrA4_0058270|transcript|TcBrA4_0058270-RA|protein_coding||c.-2603A>C|||||2603|,C|upstream_gene_variant|MODIFIER|diacylglycerol_acyltransferase%2C_putative|TcBrA4_0058280|transcript|TcBrA4_0058280-RA|protein_coding||c.-3312A>C|||||3312|,C|downstream_gene_variant|MODIFIER|hypothetical_protein%2C_conserved|TcBrA4_0058230|transcript|TcBrA4_0058230-RA|protein_coding||c.*3294A>C|||||3294|,C|downstream_gene_variant|MODIFIER|hypothetical_protein%2C_conserved|TcBrA4_0058240|transcript|TcBrA4_0058240-RA|protein_coding||c.*1077A>C|||||1077|,C|downstream_gene_variant|MODIFIER|Domain_of_unknown_function_(DUF543)%2C_putative|TcBrA4_0058250|transcript|TcBrA4_0058250-RA|protein_coding||c.*215A>C|||||215|,C|intergenic_region|MODIFIER|Domain_of_unknown_function_(DUF543)%2C_putative-hypothetical_protein|TcBrA4_0058250-TcBrA4_0058260|intergenic_region|TcBrA4_0058250-TcBrA4_0058260|||n.1289689A>C||||||	GT:AD:DP:GQ:PGT:PID:PL:SB
TcBrA4_Chr1	1289708	.	C	G	331.78	.	DP=8;ExcessHet=3.0103;MLEAC=2,0;MLEAF=1.00,0.00;RAW_MQ=4279.00;ANN=G|upstream_gene_variant|MODIFIER|hypothetical_protein|TcBrA4_0058260|transcript|TcBrA4_0058260-RA|protein_coding||c.-398C>G|||||398|,G|upstream_gene_variant|MODIFIER|DNA-directed_RNA_polymerase_II%2C_putative|TcBrA4_0058270|transcript|TcBrA4_0058270-RA|protein_coding||c.-2584C>G|||||2584|,G|upstream_gene_variant|MODIFIER|diacylglycerol_acyltransferase%2C_putative|TcBrA4_0058280|transcript|TcBrA4_0058280-RA|protein_coding||c.-3293C>G|||||3293|,G|downstream_gene_variant|MODIFIER|hypothetical_protein%2C_conserved|TcBrA4_0058230|transcript|TcBrA4_0058230-RA|protein_coding||c.*3313C>G|||||3313|,G|downstream_gene_variant|MODIFIER|hypothetical_protein%2C_conserved|TcBrA4_0058240|transcript|TcBrA4_0058240-RA|protein_coding||c.*1096C>G|||||1096|,G|downstream_gene_variant|MODIFIER|Domain_of_unknown_function_(DUF543)%2C_putative|TcBrA4_0058250|transcript|TcBrA4_0058250-RA|protein_coding||c.*234C>G|||||234|,G|intergenic_region|MODIFIER|Domain_of_unknown_function_(DUF543)%2C_putative-hypothetical_protein|TcBrA4_0058250-TcBrA4_0058260|intergenic_region|TcBrA4_0058250-TcBrA4_0058260|||n.1289708C>G||||||	GT:AD:DP:GQ:PGT:PID:PL:SB
TcBrA4_Chr1	1289714	.	CCT	C	306.75	.	DP=8;ExcessHet=3.0103;MLEAC=2,0;MLEAF=1.00,0.00;RAW_MQ=4279.00;ANN=C|upstream_gene_variant|MODIFIER|hypothetical_protein|TcBrA4_0058260|transcript|TcBrA4_0058260-RA|protein_coding||c.-391_-390delCT|||||391|,C|upstream_gene_variant|MODIFIER|DNA-directed_RNA_polymerase_II%2C_putative|TcBrA4_0058270|transcript|TcBrA4_0058270-RA|protein_coding||c.-2577_-2576delCT|||||2577|,C|upstream_gene_variant|MODIFIER|diacylglycerol_acyltransferase%2C_putative|TcBrA4_0058280|transcript|TcBrA4_0058280-RA|protein_coding||c.-3286_-3285delCT|||||3286|,C|downstream_gene_variant|MODIFIER|hypothetical_protein%2C_conserved|TcBrA4_0058230|transcript|TcBrA4_0058230-RA|protein_coding||c.*3320_*3321delCT|||||3320|,C|downstream_gene_variant|MODIFIER|hypothetical_protein%2C_conserved|TcBrA4_0058240|transcript|TcBrA4_0058240-RA|protein_coding||c.*1103_*1104delCT|||||1103|,C|downstream_gene_variant|MODIFIER|Domain_of_unknown_function_(DUF543)%2C_putative|TcBrA4_0058250|transcript|TcBrA4_0058250-RA|protein_coding||c.*241_*242delCT|||||241|,C|intergenic_region|MODIFIER|Domain_of_unknown_function_(DUF543)%2C_putative-hypothetical_protein|TcBrA4_0058250-TcBrA4_0058260|intergenic_region|TcBrA4_0058250-TcBrA4_0058260|||n.1289715_1289716delCT||||||	GT:AD:DP:GQ:PGT:PID:PL:SB
TcBrA4_Chr1	1289743	.	T	A	222.77	.	DP=11;ExcessHet=3.0103;MLEAC=2,0;MLEAF=1.00,0.00;RAW_MQ=7031.00;ANN=A|upstream_gene_variant|MODIFIER|hypothetical_protein|TcBrA4_0058260|transcript|TcBrA4_0058260-RA|protein_coding||c.-363T>A|||||363|,A|upstream_gene_variant|MODIFIER|DNA-directed_RNA_polymerase_II%2C_putative|TcBrA4_0058270|transcript|TcBrA4_0058270-RA|protein_coding||c.-2549T>A|||||2549|,A|upstream_gene_variant|MODIFIER|diacylglycerol_acyltransferase%2C_putative|TcBrA4_0058280|transcript|TcBrA4_0058280-RA|protein_coding||c.-3258T>A|||||3258|,A|downstream_gene_variant|MODIFIER|hypothetical_protein%2C_conserved|TcBrA4_0058230|transcript|TcBrA4_0058230-RA|protein_coding||c.*3348T>A|||||3348|,A|downstream_gene_variant|MODIFIER|hypothetical_protein%2C_conserved|TcBrA4_0058240|transcript|TcBrA4_0058240-RA|protein_coding||c.*1131T>A|||||1131|,A|downstream_gene_variant|MODIFIER|Domain_of_unknown_function_(DUF543)%2C_putative|TcBrA4_0058250|transcript|TcBrA4_0058250-RA|protein_coding||c.*269T>A|||||269|,A|intergenic_region|MODIFIER|Domain_of_unknown_function_(DUF543)%2C_putative-hypothetical_protein|TcBrA4_0058250-TcBrA4_0058260|intergenic_region|TcBrA4_0058250-TcBrA4_0058260|||n.1289743T>A||||||	GT:AD:DP:GQ:PL:SB
TcBrA4_Chr1	1289769	.	C	G	736.77	.	DP=17;ExcessHet=3.0103;MLEAC=2,0;MLEAF=1.00,0.00;RAW_MQ=12394.00;ANN=G|upstream_gene_variant|MODIFIER|hypothetical_protein|TcBrA4_0058260|transcript|TcBrA4_0058260-RA|protein_coding||c.-337C>G|||||337|,G|upstream_gene_variant|MODIFIER|DNA-directed_RNA_polymerase_II%2C_putative|TcBrA4_0058270|transcript|TcBrA4_0058270-RA|protein_coding||c.-2523C>G|||||2523|,G|upstream_gene_variant|MODIFIER|diacylglycerol_acyltransferase%2C_putative|TcBrA4_0058280|transcript|TcBrA4_0058280-RA|protein_coding||c.-3232C>G|||||3232|,G|downstream_gene_variant|MODIFIER|hypothetical_protein%2C_conserved|TcBrA4_0058230|transcript|TcBrA4_0058230-RA|protein_coding||c.*3374C>G|||||3374|,G|downstream_gene_variant|MODIFIER|hypothetical_protein%2C_conserved|TcBrA4_0058240|transcript|TcBrA4_0058240-RA|protein_coding||c.*1157C>G|||||1157|,G|downstream_gene_variant|MODIFIER|Domain_of_unknown_function_(DUF543)%2C_putative|TcBrA4_0058250|transcript|TcBrA4_0058250-RA|protein_coding||c.*295C>G|||||295|,G|intergenic_region|MODIFIER|Domain_of_unknown_function_(DUF543)%2C_putative-hypothetical_protein|TcBrA4_0058250-TcBrA4_0058260|intergenic_region|TcBrA4_0058250-TcBrA4_0058260|||n.1289769C>G||||||	GT:AD:DP:GQ:PGT:PID:PL:SB
TcBrA4_Chr1	1289776	.	A	G	761.77	.	DP=18;ExcessHet=3.0103;MLEAC=2,0;MLEAF=1.00,0.00;RAW_MQ=12970.00;ANN=G|upstream_gene_variant|MODIFIER|hypothetical_protein|TcBrA4_0058260|transcript|TcBrA4_0058260-RA|protein_coding||c.-330A>G|||||330|,G|upstream_gene_variant|MODIFIER|DNA-directed_RNA_polymerase_II%2C_putative|TcBrA4_0058270|transcript|TcBrA4_0058270-RA|protein_coding||c.-2516A>G|||||2516|,G|upstream_gene_variant|MODIFIER|diacylglycerol_acyltransferase%2C_putative|TcBrA4_0058280|transcript|TcBrA4_0058280-RA|protein_coding||c.-3225A>G|||||3225|,G|downstream_gene_variant|MODIFIER|hypothetical_protein%2C_conserved|TcBrA4_0058230|transcript|TcBrA4_0058230-RA|protein_coding||c.*3381A>G|||||3381|,G|downstream_gene_variant|MODIFIER|hypothetical_protein%2C_conserved|TcBrA4_0058240|transcript|TcBrA4_0058240-RA|protein_coding||c.*1164A>G|||||1164|,G|downstream_gene_variant|MODIFIER|Domain_of_unknown_function_(DUF543)%2C_putative|TcBrA4_0058250|transcript|TcBrA4_0058250-RA|protein_coding||c.*302A>G|||||302|,G|intergenic_region|MODIFIER|Domain_of_unknown_function_(DUF543)%2C_putative-hypothetical_protein|TcBrA4_0058250-TcBrA4_0058260|intergenic_region|TcBrA4_0058250-TcBrA4_0058260|||n.1289776A>G||||||	GT:AD:DP:GQ:PGT:PID:PL:SB
TcBrA4_Chr1	1289842	.	G	A	880.77	.	DP=30;ExcessHet=3.0103;MLEAC=2,0;MLEAF=1.00,0.00;RAW_MQ=21765.00;ANN=A|upstream_gene_variant|MODIFIER|hypothetical_protein|TcBrA4_0058260|transcript|TcBrA4_0058260-RA|protein_coding||c.-264G>A|||||264|,A|upstream_gene_variant|MODIFIER|DNA-directed_RNA_polymerase_II%2C_putative|TcBrA4_0058270|transcript|TcBrA4_0058270-RA|protein_coding||c.-2450G>A|||||2450|,A|upstream_gene_variant|MODIFIER|diacylglycerol_acyltransferase%2C_putative|TcBrA4_0058280|transcript|TcBrA4_0058280-RA|protein_coding||c.-3159G>A|||||3159|,A|downstream_gene_variant|MODIFIER|hypothetical_protein%2C_conserved|TcBrA4_0058230|transcript|TcBrA4_0058230-RA|protein_coding||c.*3447G>A|||||3447|,A|downstream_gene_variant|MODIFIER|hypothetical_protein%2C_conserved|TcBrA4_0058240|transcript|TcBrA4_0058240-RA|protein_coding||c.*1230G>A|||||1230|,A|downstream_gene_variant|MODIFIER|Domain_of_unknown_function_(DUF543)%2C_putative|TcBrA4_0058250|transcript|TcBrA4_0058250-RA|protein_coding||c.*368G>A|||||368|,A|intergenic_region|MODIFIER|Domain_of_unknown_function_(DUF543)%2C_putative-hypothetical_protein|TcBrA4_0058250-TcBrA4_0058260|intergenic_region|TcBrA4_0058250-TcBrA4_0058260|||n.1289842G>A||||||	GT:AD:DP:GQ:PL:SB
TcBrA4_Chr1	1289878	.	A	T	1468.77	.	DP=34;ExcessHet=3.0103;MLEAC=2,0;MLEAF=1.00,0.00;RAW_MQ=23928.00;ANN=T|upstream_gene_variant|MODIFIER|hypothetical_protein|TcBrA4_0058260|transcript|TcBrA4_0058260-RA|protein_coding||c.-228A>T|||||228|,T|upstream_gene_variant|MODIFIER|DNA-directed_RNA_polymerase_II%2C_putative|TcBrA4_0058270|transcript|TcBrA4_0058270-RA|protein_coding||c.-2414A>T|||||2414|,T|upstream_gene_variant|MODIFIER|diacylglycerol_acyltransferase%2C_putative|TcBrA4_0058280|transcript|TcBrA4_0058280-RA|protein_coding||c.-3123A>T|||||3123|,T|downstream_gene_variant|MODIFIER|hypothetical_protein%2C_conserved|TcBrA4_0058230|transcript|TcBrA4_0058230-RA|protein_coding||c.*3483A>T|||||3483|,T|downstream_gene_variant|MODIFIER|hypothetical_protein%2C_conserved|TcBrA4_0058240|transcript|TcBrA4_0058240-RA|protein_coding||c.*1266A>T|||||1266|,T|downstream_gene_variant|MODIFIER|Domain_of_unknown_function_(DUF543)%2C_putative|TcBrA4_0058250|transcript|TcBrA4_0058250-RA|protein_coding||c.*404A>T|||||404|,T|intergenic_region|MODIFIER|Domain_of_unknown_function_(DUF543)%2C_putative-hypothetical_protein|TcBrA4_0058250-TcBrA4_0058260|intergenic_region|TcBrA4_0058250-TcBrA4_0058260|||n.1289878A>T||||||	GT:AD:DP:GQ:PGT:PID:PL:SB
TcBrA4_Chr1	1289901	.	C	G	1366.77	.	DP=30;ExcessHet=3.0103;MLEAC=2,0;MLEAF=1.00,0.00;RAW_MQ=19412.00;ANN=G|upstream_gene_variant|MODIFIER|hypothetical_protein|TcBrA4_0058260|transcript|TcBrA4_0058260-RA|protein_coding||c.-205C>G|||||205|,G|upstream_gene_variant|MODIFIER|DNA-directed_RNA_polymerase_II%2C_putative|TcBrA4_0058270|transcript|TcBrA4_0058270-RA|protein_coding||c.-2391C>G|||||2391|,G|upstream_gene_variant|MODIFIER|diacylglycerol_acyltransferase%2C_putative|TcBrA4_0058280|transcript|TcBrA4_0058280-RA|protein_coding||c.-3100C>G|||||3100|,G|downstream_gene_variant|MODIFIER|hypothetical_protein%2C_conserved|TcBrA4_0058230|transcript|TcBrA4_0058230-RA|protein_coding||c.*3506C>G|||||3506|,G|downstream_gene_variant|MODIFIER|hypothetical_protein%2C_conserved|TcBrA4_0058240|transcript|TcBrA4_0058240-RA|protein_coding||c.*1289C>G|||||1289|,G|downstream_gene_variant|MODIFIER|Domain_of_unknown_function_(DUF543)%2C_putative|TcBrA4_0058250|transcript|TcBrA4_0058250-RA|protein_coding||c.*427C>G|||||427|,G|intergenic_region|MODIFIER|Domain_of_unknown_function_(DUF543)%2C_putative-hypothetical_protein|TcBrA4_0058250-TcBrA4_0058260|intergenic_region|TcBrA4_0058250-TcBrA4_0058260|||n.1289901C>G||||||	GT:AD:DP:GQ:PGT:PID:PL:SB
TcBrA4_Chr1	1289918	.	G	C	1276.77	.	DP=28;ExcessHet=3.0103;MLEAC=2,0;MLEAF=1.00,0.00;RAW_MQ=16212.00;ANN=C|upstream_gene_variant|MODIFIER|hypothetical_protein|TcBrA4_0058260|transcript|TcBrA4_0058260-RA|protein_coding||c.-188G>C|||||188|,C|upstream_gene_variant|MODIFIER|DNA-directed_RNA_polymerase_II%2C_putative|TcBrA4_0058270|transcript|TcBrA4_0058270-RA|protein_coding||c.-2374G>C|||||2374|,C|upstream_gene_variant|MODIFIER|diacylglycerol_acyltransferase%2C_putative|TcBrA4_0058280|transcript|TcBrA4_0058280-RA|protein_coding||c.-3083G>C|||||3083|,C|downstream_gene_variant|MODIFIER|hypothetical_protein%2C_conserved|TcBrA4_0058230|transcript|TcBrA4_0058230-RA|protein_coding||c.*3523G>C|||||3523|,C|downstream_gene_variant|MODIFIER|hypothetical_protein%2C_conserved|TcBrA4_0058240|transcript|TcBrA4_0058240-RA|protein_coding||c.*1306G>C|||||1306|,C|downstream_gene_variant|MODIFIER|Domain_of_unknown_function_(DUF543)%2C_putative|TcBrA4_0058250|transcript|TcBrA4_0058250-RA|protein_coding||c.*444G>C|||||444|,C|intergenic_region|MODIFIER|Domain_of_unknown_function_(DUF543)%2C_putative-hypothetical_protein|TcBrA4_0058250-TcBrA4_0058260|intergenic_region|TcBrA4_0058250-TcBrA4_0058260|||n.1289918G>C||||||	GT:AD:DP:GQ:PGT:PID:PL:SB
TcBrA4_Chr1	1289925	.	A	T	1366.77	.	DP=29;ExcessHet=3.0103;MLEAC=2,0;MLEAF=1.00,0.00;RAW_MQ=16741.00;ANN=T|upstream_gene_variant|MODIFIER|hypothetical_protein|TcBrA4_0058260|transcript|TcBrA4_0058260-RA|protein_coding||c.-181A>T|||||181|,T|upstream_gene_variant|MODIFIER|DNA-directed_RNA_polymerase_II%2C_putative|TcBrA4_0058270|transcript|TcBrA4_0058270-RA|protein_coding||c.-2367A>T|||||2367|,T|upstream_gene_variant|MODIFIER|diacylglycerol_acyltransferase%2C_putative|TcBrA4_0058280|transcript|TcBrA4_0058280-RA|protein_coding||c.-3076A>T|||||3076|,T|downstream_gene_variant|MODIFIER|hypothetical_protein%2C_conserved|TcBrA4_0058230|transcript|TcBrA4_0058230-RA|protein_coding||c.*3530A>T|||||3530|,T|downstream_gene_variant|MODIFIER|hypothetical_protein%2C_conserved|TcBrA4_0058240|transcript|TcBrA4_0058240-RA|protein_coding||c.*1313A>T|||||1313|,T|downstream_gene_variant|MODIFIER|Domain_of_unknown_function_(DUF543)%2C_putative|TcBrA4_0058250|transcript|TcBrA4_0058250-RA|protein_coding||c.*451A>T|||||451|,T|intergenic_region|MODIFIER|Domain_of_unknown_function_(DUF543)%2C_putative-hypothetical_protein|TcBrA4_0058250-TcBrA4_0058260|intergenic_region|TcBrA4_0058250-TcBrA4_0058260|||n.1289925A>T||||||	GT:AD:DP:GQ:PGT:PID:PL:SB
TcBrA4_Chr1	1289930	.	T	C	1391.77	.	DP=31;ExcessHet=3.0103;MLEAC=2,0;MLEAF=1.00,0.00;RAW_MQ=18917.00;ANN=C|upstream_gene_variant|MODIFIER|hypothetical_protein|TcBrA4_0058260|transcript|TcBrA4_0058260-RA|protein_coding||c.-176T>C|||||176|,C|upstream_gene_variant|MODIFIER|DNA-directed_RNA_polymerase_II%2C_putative|TcBrA4_0058270|transcript|TcBrA4_0058270-RA|protein_coding||c.-2362T>C|||||2362|,C|upstream_gene_variant|MODIFIER|diacylglycerol_acyltransferase%2C_putative|TcBrA4_0058280|transcript|TcBrA4_0058280-RA|protein_coding||c.-3071T>C|||||3071|,C|downstream_gene_variant|MODIFIER|hypothetical_protein%2C_conserved|TcBrA4_0058230|transcript|TcBrA4_0058230-RA|protein_coding||c.*3535T>C|||||3535|,C|downstream_gene_variant|MODIFIER|hypothetical_protein%2C_conserved|TcBrA4_0058240|transcript|TcBrA4_0058240-RA|protein_coding||c.*1318T>C|||||1318|,C|downstream_gene_variant|MODIFIER|Domain_of_unknown_function_(DUF543)%2C_putative|TcBrA4_0058250|transcript|TcBrA4_0058250-RA|protein_coding||c.*456T>C|||||456|,C|intergenic_region|MODIFIER|Domain_of_unknown_function_(DUF543)%2C_putative-hypothetical_protein|TcBrA4_0058250-TcBrA4_0058260|intergenic_region|TcBrA4_0058250-TcBrA4_0058260|||n.1289930T>C||||||	GT:AD:DP:GQ:PGT:PID:PL:SB
TcBrA4_Chr1	1289941	.	G	A	1484.77	.	DP=34;ExcessHet=3.0103;MLEAC=2,0;MLEAF=1.00,0.00;RAW_MQ=20551.00;ANN=A|upstream_gene_variant|MODIFIER|hypothetical_protein|TcBrA4_0058260|transcript|TcBrA4_0058260-RA|protein_coding||c.-165G>A|||||165|,A|upstream_gene_variant|MODIFIER|DNA-directed_RNA_polymerase_II%2C_putative|TcBrA4_0058270|transcript|TcBrA4_0058270-RA|protein_coding||c.-2351G>A|||||2351|,A|upstream_gene_variant|MODIFIER|diacylglycerol_acyltransferase%2C_putative|TcBrA4_0058280|transcript|TcBrA4_0058280-RA|protein_coding||c.-3060G>A|||||3060|,A|downstream_gene_variant|MODIFIER|hypothetical_protein%2C_conserved|TcBrA4_0058230|transcript|TcBrA4_0058230-RA|protein_coding||c.*3546G>A|||||3546|,A|downstream_gene_variant|MODIFIER|hypothetical_protein%2C_conserved|TcBrA4_0058240|transcript|TcBrA4_0058240-RA|protein_coding||c.*1329G>A|||||1329|,A|downstream_gene_variant|MODIFIER|Domain_of_unknown_function_(DUF543)%2C_putative|TcBrA4_0058250|transcript|TcBrA4_0058250-RA|protein_coding||c.*467G>A|||||467|,A|intergenic_region|MODIFIER|Domain_of_unknown_function_(DUF543)%2C_putative-hypothetical_protein|TcBrA4_0058250-TcBrA4_0058260|intergenic_region|TcBrA4_0058250-TcBrA4_0058260|||n.1289941G>A||||||	GT:AD:DP:GQ:PGT:PID:PL:SB
TcBrA4_Chr1	1289973	.	C	T	1935.77	.	DP=44;ExcessHet=3.0103;MLEAC=2,0;MLEAF=1.00,0.00;RAW_MQ=34738.00;ANN=T|upstream_gene_variant|MODIFIER|hypothetical_protein|TcBrA4_0058260|transcript|TcBrA4_0058260-RA|protein_coding||c.-133C>T|||||133|,T|upstream_gene_variant|MODIFIER|DNA-directed_RNA_polymerase_II%2C_putative|TcBrA4_0058270|transcript|TcBrA4_0058270-RA|protein_coding||c.-2319C>T|||||2319|,T|upstream_gene_variant|MODIFIER|diacylglycerol_acyltransferase%2C_putative|TcBrA4_0058280|transcript|TcBrA4_0058280-RA|protein_coding||c.-3028C>T|||||3028|,T|downstream_gene_variant|MODIFIER|hypothetical_protein%2C_conserved|TcBrA4_0058230|transcript|TcBrA4_0058230-RA|protein_coding||c.*3578C>T|||||3578|,T|downstream_gene_variant|MODIFIER|hypothetical_protein%2C_conserved|TcBrA4_0058240|transcript|TcBrA4_0058240-RA|protein_coding||c.*1361C>T|||||1361|,T|downstream_gene_variant|MODIFIER|Domain_of_unknown_function_(DUF543)%2C_putative|TcBrA4_0058250|transcript|TcBrA4_0058250-RA|protein_coding||c.*499C>T|||||499|,T|intergenic_region|MODIFIER|Domain_of_unknown_function_(DUF543)%2C_putative-hypothetical_protein|TcBrA4_0058250-TcBrA4_0058260|intergenic_region|TcBrA4_0058250-TcBrA4_0058260|||n.1289973C>T||||||	GT:AD:DP:GQ:PGT:PID:PL:SB
TcBrA4_Chr1	1289978	.	A	G	2025.77	.	DP=45;ExcessHet=3.0103;MLEAC=2,0;MLEAF=1.00,0.00;RAW_MQ=36338.00;ANN=G|upstream_gene_variant|MODIFIER|hypothetical_protein|TcBrA4_0058260|transcript|TcBrA4_0058260-RA|protein_coding||c.-128A>G|||||128|,G|upstream_gene_variant|MODIFIER|DNA-directed_RNA_polymerase_II%2C_putative|TcBrA4_0058270|transcript|TcBrA4_0058270-RA|protein_coding||c.-2314A>G|||||2314|,G|upstream_gene_variant|MODIFIER|diacylglycerol_acyltransferase%2C_putative|TcBrA4_0058280|transcript|TcBrA4_0058280-RA|protein_coding||c.-3023A>G|||||3023|,G|downstream_gene_variant|MODIFIER|hypothetical_protein%2C_conserved|TcBrA4_0058230|transcript|TcBrA4_0058230-RA|protein_coding||c.*3583A>G|||||3583|,G|downstream_gene_variant|MODIFIER|hypothetical_protein%2C_conserved|TcBrA4_0058240|transcript|TcBrA4_0058240-RA|protein_coding||c.*1366A>G|||||1366|,G|downstream_gene_variant|MODIFIER|Domain_of_unknown_function_(DUF543)%2C_putative|TcBrA4_0058250|transcript|TcBrA4_0058250-RA|protein_coding||c.*504A>G|||||504|,G|intergenic_region|MODIFIER|Domain_of_unknown_function_(DUF543)%2C_putative-hypothetical_protein|TcBrA4_0058250-TcBrA4_0058260|intergenic_region|TcBrA4_0058250-TcBrA4_0058260|||n.1289978A>G||||||	GT:AD:DP:GQ:PGT:PID:PL:SB
TcBrA4_Chr1	1290002	.	C	T	2356.77	.	DP=50;ExcessHet=3.0103;MLEAC=2,0;MLEAF=1.00,0.00;RAW_MQ=44783.00;ANN=T|upstream_gene_variant|MODIFIER|hypothetical_protein|TcBrA4_0058260|transcript|TcBrA4_0058260-RA|protein_coding||c.-104C>T|||||104|,T|upstream_gene_variant|MODIFIER|DNA-directed_RNA_polymerase_II%2C_putative|TcBrA4_0058270|transcript|TcBrA4_0058270-RA|protein_coding||c.-2290C>T|||||2290|,T|upstream_gene_variant|MODIFIER|diacylglycerol_acyltransferase%2C_putative|TcBrA4_0058280|transcript|TcBrA4_0058280-RA|protein_coding||c.-2999C>T|||||2999|,T|downstream_gene_variant|MODIFIER|hypothetical_protein%2C_conserved|TcBrA4_0058230|transcript|TcBrA4_0058230-RA|protein_coding||c.*3607C>T|||||3607|,T|downstream_gene_variant|MODIFIER|hypothetical_protein%2C_conserved|TcBrA4_0058240|transcript|TcBrA4_0058240-RA|protein_coding||c.*1390C>T|||||1390|,T|downstream_gene_variant|MODIFIER|Domain_of_unknown_function_(DUF543)%2C_putative|TcBrA4_0058250|transcript|TcBrA4_0058250-RA|protein_coding||c.*528C>T|||||528|,T|intergenic_region|MODIFIER|Domain_of_unknown_function_(DUF543)%2C_putative-hypothetical_protein|TcBrA4_0058250-TcBrA4_0058260|intergenic_region|TcBrA4_0058250-TcBrA4_0058260|||n.1290002C>T||||||	GT:AD:DP:GQ:PGT:PID:PL:SB
TcBrA4_Chr1	1290009	.	C	T	2298.77	.	DP=51;ExcessHet=3.0103;MLEAC=2,0;MLEAF=1.00,0.00;RAW_MQ=46383.00;ANN=T|upstream_gene_variant|MODIFIER|hypothetical_protein|TcBrA4_0058260|transcript|TcBrA4_0058260-RA|protein_coding||c.-97C>T|||||97|,T|upstream_gene_variant|MODIFIER|DNA-directed_RNA_polymerase_II%2C_putative|TcBrA4_0058270|transcript|TcBrA4_0058270-RA|protein_coding||c.-2283C>T|||||2283|,T|upstream_gene_variant|MODIFIER|diacylglycerol_acyltransferase%2C_putative|TcBrA4_0058280|transcript|TcBrA4_0058280-RA|protein_coding||c.-2992C>T|||||2992|,T|downstream_gene_variant|MODIFIER|hypothetical_protein%2C_conserved|TcBrA4_0058230|transcript|TcBrA4_0058230-RA|protein_coding||c.*3614C>T|||||3614|,T|downstream_gene_variant|MODIFIER|hypothetical_protein%2C_conserved|TcBrA4_0058240|transcript|TcBrA4_0058240-RA|protein_coding||c.*1397C>T|||||1397|,T|downstream_gene_variant|MODIFIER|Domain_of_unknown_function_(DUF543)%2C_putative|TcBrA4_0058250|transcript|TcBrA4_0058250-RA|protein_coding||c.*535C>T|||||535|,T|intergenic_region|MODIFIER|Domain_of_unknown_function_(DUF543)%2C_putative-hypothetical_protein|TcBrA4_0058250-TcBrA4_0058260|intergenic_region|TcBrA4_0058250-TcBrA4_0058260|||n.1290009C>T||||||	GT:AD:DP:GQ:PGT:PID:PL:SB
TcBrA4_Chr1	1290013	.	T	C	2277.77	.	DP=52;ExcessHet=3.0103;MLEAC=2,0;MLEAF=1.00,0.00;RAW_MQ=48194.00;ANN=C|upstream_gene_variant|MODIFIER|hypothetical_protein|TcBrA4_0058260|transcript|TcBrA4_0058260-RA|protein_coding||c.-93T>C|||||93|,C|upstream_gene_variant|MODIFIER|DNA-directed_RNA_polymerase_II%2C_putative|TcBrA4_0058270|transcript|TcBrA4_0058270-RA|protein_coding||c.-2279T>C|||||2279|,C|upstream_gene_variant|MODIFIER|diacylglycerol_acyltransferase%2C_putative|TcBrA4_0058280|transcript|TcBrA4_0058280-RA|protein_coding||c.-2988T>C|||||2988|,C|downstream_gene_variant|MODIFIER|hypothetical_protein%2C_conserved|TcBrA4_0058230|transcript|TcBrA4_0058230-RA|protein_coding||c.*3618T>C|||||3618|,C|downstream_gene_variant|MODIFIER|hypothetical_protein%2C_conserved|TcBrA4_0058240|transcript|TcBrA4_0058240-RA|protein_coding||c.*1401T>C|||||1401|,C|downstream_gene_variant|MODIFIER|Domain_of_unknown_function_(DUF543)%2C_putative|TcBrA4_0058250|transcript|TcBrA4_0058250-RA|protein_coding||c.*539T>C|||||539|,C|intergenic_region|MODIFIER|Domain_of_unknown_function_(DUF543)%2C_putative-hypothetical_protein|TcBrA4_0058250-TcBrA4_0058260|intergenic_region|TcBrA4_0058250-TcBrA4_0058260|||n.1290013T>C||||||	GT:AD:DP:GQ:PGT:PID:PL:SB
TcBrA4_Chr1	1290143	.	A	G	1889.77	.	DP=52;ExcessHet=3.0103;MLEAC=2,0;MLEAF=1.00,0.00;RAW_MQ=69774.00;ANN=G|missense_variant|MODERATE|hypothetical_protein|TcBrA4_0058260|transcript|TcBrA4_0058260-RA|protein_coding|1/1|c.38A>G|p.Asn13Ser|38/1959|38/1959|13/652||,G|upstream_gene_variant|MODIFIER|DNA-directed_RNA_polymerase_II%2C_putative|TcBrA4_0058270|transcript|TcBrA4_0058270-RA|protein_coding||c.-2149A>G|||||2149|,G|upstream_gene_variant|MODIFIER|diacylglycerol_acyltransferase%2C_putative|TcBrA4_0058280|transcript|TcBrA4_0058280-RA|protein_coding||c.-2858A>G|||||2858|,G|downstream_gene_variant|MODIFIER|hypothetical_protein%2C_conserved|TcBrA4_0058230|transcript|TcBrA4_0058230-RA|protein_coding||c.*3748A>G|||||3748|,G|downstream_gene_variant|MODIFIER|hypothetical_protein%2C_conserved|TcBrA4_0058240|transcript|TcBrA4_0058240-RA|protein_coding||c.*1531A>G|||||1531|,G|downstream_gene_variant|MODIFIER|Domain_of_unknown_function_(DUF543)%2C_putative|TcBrA4_0058250|transcript|TcBrA4_0058250-RA|protein_coding||c.*669A>G|||||669|	GT:AD:DP:GQ:PL:SB
TcBrA4_Chr1	1290201	.	G	A	2163.77	.	DP=61;ExcessHet=3.0103;MLEAC=2,0;MLEAF=1.00,0.00;RAW_MQ=92380.00;ANN=A|synonymous_variant|LOW|hypothetical_protein|TcBrA4_0058260|transcript|TcBrA4_0058260-RA|protein_coding|1/1|c.96G>A|p.Arg32Arg|96/1959|96/1959|32/652||,A|upstream_gene_variant|MODIFIER|DNA-directed_RNA_polymerase_II%2C_putative|TcBrA4_0058270|transcript|TcBrA4_0058270-RA|protein_coding||c.-2091G>A|||||2091|,A|upstream_gene_variant|MODIFIER|diacylglycerol_acyltransferase%2C_putative|TcBrA4_0058280|transcript|TcBrA4_0058280-RA|protein_coding||c.-2800G>A|||||2800|,A|downstream_gene_variant|MODIFIER|hypothetical_protein%2C_conserved|TcBrA4_0058230|transcript|TcBrA4_0058230-RA|protein_coding||c.*3806G>A|||||3806|,A|downstream_gene_variant|MODIFIER|hypothetical_protein%2C_conserved|TcBrA4_0058240|transcript|TcBrA4_0058240-RA|protein_coding||c.*1589G>A|||||1589|,A|downstream_gene_variant|MODIFIER|Domain_of_unknown_function_(DUF543)%2C_putative|TcBrA4_0058250|transcript|TcBrA4_0058250-RA|protein_coding||c.*727G>A|||||727|	GT:AD:DP:GQ:PL:SB
TcBrA4_Chr1	1290244	.	A	G	2369.77	.	DP=61;ExcessHet=3.0103;MLEAC=2,0;MLEAF=1.00,0.00;RAW_MQ=98578.00;ANN=G|missense_variant|MODERATE|hypothetical_protein|TcBrA4_0058260|transcript|TcBrA4_0058260-RA|protein_coding|1/1|c.139A>G|p.Ile47Val|139/1959|139/1959|47/652||,G|upstream_gene_variant|MODIFIER|DNA-directed_RNA_polymerase_II%2C_putative|TcBrA4_0058270|transcript|TcBrA4_0058270-RA|protein_coding||c.-2048A>G|||||2048|,G|upstream_gene_variant|MODIFIER|diacylglycerol_acyltransferase%2C_putative|TcBrA4_0058280|transcript|TcBrA4_0058280-RA|protein_coding||c.-2757A>G|||||2757|,G|downstream_gene_variant|MODIFIER|hypothetical_protein%2C_conserved|TcBrA4_0058230|transcript|TcBrA4_0058230-RA|protein_coding||c.*3849A>G|||||3849|,G|downstream_gene_variant|MODIFIER|hypothetical_protein%2C_conserved|TcBrA4_0058240|transcript|TcBrA4_0058240-RA|protein_coding||c.*1632A>G|||||1632|,G|downstream_gene_variant|MODIFIER|Domain_of_unknown_function_(DUF543)%2C_putative|TcBrA4_0058250|transcript|TcBrA4_0058250-RA|protein_coding||c.*770A>G|||||770|	GT:AD:DP:GQ:PL:SB
TcBrA4_Chr1	1290415	.	G	C	1842.77	.	DP=45;ExcessHet=3.0103;MLEAC=2,0;MLEAF=1.00,0.00;RAW_MQ=77084.00;ANN=C|missense_variant|MODERATE|hypothetical_protein|TcBrA4_0058260|transcript|TcBrA4_0058260-RA|protein_coding|1/1|c.310G>C|p.Asp104His|310/1959|310/1959|104/652||,C|upstream_gene_variant|MODIFIER|DNA-directed_RNA_polymerase_II%2C_putative|TcBrA4_0058270|transcript|TcBrA4_0058270-RA|protein_coding||c.-1877G>C|||||1877|,C|upstream_gene_variant|MODIFIER|diacylglycerol_acyltransferase%2C_putative|TcBrA4_0058280|transcript|TcBrA4_0058280-RA|protein_coding||c.-2586G>C|||||2586|,C|downstream_gene_variant|MODIFIER|hypothetical_protein%2C_conserved|TcBrA4_0058230|transcript|TcBrA4_0058230-RA|protein_coding||c.*4020G>C|||||4020|,C|downstream_gene_variant|MODIFIER|hypothetical_protein%2C_conserved|TcBrA4_0058240|transcript|TcBrA4_0058240-RA|protein_coding||c.*1803G>C|||||1803|,C|downstream_gene_variant|MODIFIER|Domain_of_unknown_function_(DUF543)%2C_putative|TcBrA4_0058250|transcript|TcBrA4_0058250-RA|protein_coding||c.*941G>C|||||941|	GT:AD:DP:GQ:PL:SB
TcBrA4_Chr1	1290540	.	A	G	2030.77	.	DP=55;ExcessHet=3.0103;MLEAC=2,0;MLEAF=1.00,0.00;RAW_MQ=74772.00;ANN=G|synonymous_variant|LOW|hypothetical_protein|TcBrA4_0058260|transcript|TcBrA4_0058260-RA|protein_coding|1/1|c.435A>G|p.Thr145Thr|435/1959|435/1959|145/652||,G|upstream_gene_variant|MODIFIER|DNA-directed_RNA_polymerase_II%2C_putative|TcBrA4_0058270|transcript|TcBrA4_0058270-RA|protein_coding||c.-1752A>G|||||1752|,G|upstream_gene_variant|MODIFIER|diacylglycerol_acyltransferase%2C_putative|TcBrA4_0058280|transcript|TcBrA4_0058280-RA|protein_coding||c.-2461A>G|||||2461|,G|downstream_gene_variant|MODIFIER|hypothetical_protein%2C_conserved|TcBrA4_0058230|transcript|TcBrA4_0058230-RA|protein_coding||c.*4145A>G|||||4145|,G|downstream_gene_variant|MODIFIER|hypothetical_protein%2C_conserved|TcBrA4_0058240|transcript|TcBrA4_0058240-RA|protein_coding||c.*1928A>G|||||1928|,G|downstream_gene_variant|MODIFIER|Domain_of_unknown_function_(DUF543)%2C_putative|TcBrA4_0058250|transcript|TcBrA4_0058250-RA|protein_coding||c.*1066A>G|||||1066|	GT:AD:DP:GQ:PL:SB
TcBrA4_Chr1	1290578	.	G	T	1951.77	.	DP=53;ExcessHet=3.0103;MLEAC=2,0;MLEAF=1.00,0.00;RAW_MQ=65585.00;ANN=T|missense_variant|MODERATE|hypothetical_protein|TcBrA4_0058260|transcript|TcBrA4_0058260-RA|protein_coding|1/1|c.473G>T|p.Cys158Phe|473/1959|473/1959|158/652||,T|upstream_gene_variant|MODIFIER|DNA-directed_RNA_polymerase_II%2C_putative|TcBrA4_0058270|transcript|TcBrA4_0058270-RA|protein_coding||c.-1714G>T|||||1714|,T|upstream_gene_variant|MODIFIER|diacylglycerol_acyltransferase%2C_putative|TcBrA4_0058280|transcript|TcBrA4_0058280-RA|protein_coding||c.-2423G>T|||||2423|,T|downstream_gene_variant|MODIFIER|hypothetical_protein%2C_conserved|TcBrA4_0058230|transcript|TcBrA4_0058230-RA|protein_coding||c.*4183G>T|||||4183|,T|downstream_gene_variant|MODIFIER|hypothetical_protein%2C_conserved|TcBrA4_0058240|transcript|TcBrA4_0058240-RA|protein_coding||c.*1966G>T|||||1966|,T|downstream_gene_variant|MODIFIER|Domain_of_unknown_function_(DUF543)%2C_putative|TcBrA4_0058250|transcript|TcBrA4_0058250-RA|protein_coding||c.*1104G>T|||||1104|	GT:AD:DP:GQ:PL:SB
TcBrA4_Chr1	1290600	.	A	G	1987.77	.	DP=55;ExcessHet=3.0103;MLEAC=2,0;MLEAF=1.00,0.00;RAW_MQ=64361.00;ANN=G|synonymous_variant|LOW|hypothetical_protein|TcBrA4_0058260|transcript|TcBrA4_0058260-RA|protein_coding|1/1|c.495A>G|p.Lys165Lys|495/1959|495/1959|165/652||,G|upstream_gene_variant|MODIFIER|DNA-directed_RNA_polymerase_II%2C_putative|TcBrA4_0058270|transcript|TcBrA4_0058270-RA|protein_coding||c.-1692A>G|||||1692|,G|upstream_gene_variant|MODIFIER|diacylglycerol_acyltransferase%2C_putative|TcBrA4_0058280|transcript|TcBrA4_0058280-RA|protein_coding||c.-2401A>G|||||2401|,G|downstream_gene_variant|MODIFIER|hypothetical_protein%2C_conserved|TcBrA4_0058230|transcript|TcBrA4_0058230-RA|protein_coding||c.*4205A>G|||||4205|,G|downstream_gene_variant|MODIFIER|hypothetical_protein%2C_conserved|TcBrA4_0058240|transcript|TcBrA4_0058240-RA|protein_coding||c.*1988A>G|||||1988|,G|downstream_gene_variant|MODIFIER|Domain_of_unknown_function_(DUF543)%2C_putative|TcBrA4_0058250|transcript|TcBrA4_0058250-RA|protein_coding||c.*1126A>G|||||1126|	GT:AD:DP:GQ:PL:SB
TcBrA4_Chr1	1290615	.	G	C	2010.77	.	DP=57;ExcessHet=3.0103;MLEAC=2,0;MLEAF=1.00,0.00;RAW_MQ=64067.00;ANN=C|missense_variant|MODERATE|hypothetical_protein|TcBrA4_0058260|transcript|TcBrA4_0058260-RA|protein_coding|1/1|c.510G>C|p.Arg170Ser|510/1959|510/1959|170/652||,C|upstream_gene_variant|MODIFIER|DNA-directed_RNA_polymerase_II%2C_putative|TcBrA4_0058270|transcript|TcBrA4_0058270-RA|protein_coding||c.-1677G>C|||||1677|,C|upstream_gene_variant|MODIFIER|diacylglycerol_acyltransferase%2C_putative|TcBrA4_0058280|transcript|TcBrA4_0058280-RA|protein_coding||c.-2386G>C|||||2386|,C|downstream_gene_variant|MODIFIER|hypothetical_protein%2C_conserved|TcBrA4_0058230|transcript|TcBrA4_0058230-RA|protein_coding||c.*4220G>C|||||4220|,C|downstream_gene_variant|MODIFIER|hypothetical_protein%2C_conserved|TcBrA4_0058240|transcript|TcBrA4_0058240-RA|protein_coding||c.*2003G>C|||||2003|,C|downstream_gene_variant|MODIFIER|Domain_of_unknown_function_(DUF543)%2C_putative|TcBrA4_0058250|transcript|TcBrA4_0058250-RA|protein_coding||c.*1141G>C|||||1141|	GT:AD:DP:GQ:PL:SB
TcBrA4_Chr1	1290636	.	C	T	2869.77	.	DP=65;ExcessHet=3.0103;MLEAC=2,0;MLEAF=1.00,0.00;RAW_MQ=69816.00;ANN=T|synonymous_variant|LOW|hypothetical_protein|TcBrA4_0058260|transcript|TcBrA4_0058260-RA|protein_coding|1/1|c.531C>T|p.Val177Val|531/1959|531/1959|177/652||,T|upstream_gene_variant|MODIFIER|DNA-directed_RNA_polymerase_II%2C_putative|TcBrA4_0058270|transcript|TcBrA4_0058270-RA|protein_coding||c.-1656C>T|||||1656|,T|upstream_gene_variant|MODIFIER|diacylglycerol_acyltransferase%2C_putative|TcBrA4_0058280|transcript|TcBrA4_0058280-RA|protein_coding||c.-2365C>T|||||2365|,T|downstream_gene_variant|MODIFIER|hypothetical_protein%2C_conserved|TcBrA4_0058230|transcript|TcBrA4_0058230-RA|protein_coding||c.*4241C>T|||||4241|,T|downstream_gene_variant|MODIFIER|hypothetical_protein%2C_conserved|TcBrA4_0058240|transcript|TcBrA4_0058240-RA|protein_coding||c.*2024C>T|||||2024|,T|downstream_gene_variant|MODIFIER|Domain_of_unknown_function_(DUF543)%2C_putative|TcBrA4_0058250|transcript|TcBrA4_0058250-RA|protein_coding||c.*1162C>T|||||1162|	GT:AD:DP:GQ:PGT:PID:PL:SB
TcBrA4_Chr1	1290644	.	A	G	2859.77	.	DP=65;ExcessHet=3.0103;MLEAC=2,0;MLEAF=1.00,0.00;RAW_MQ=68792.00;ANN=G|missense_variant|MODERATE|hypothetical_protein|TcBrA4_0058260|transcript|TcBrA4_0058260-RA|protein_coding|1/1|c.539A>G|p.Asp180Gly|539/1959|539/1959|180/652||,G|upstream_gene_variant|MODIFIER|DNA-directed_RNA_polymerase_II%2C_putative|TcBrA4_0058270|transcript|TcBrA4_0058270-RA|protein_coding||c.-1648A>G|||||1648|,G|upstream_gene_variant|MODIFIER|diacylglycerol_acyltransferase%2C_putative|TcBrA4_0058280|transcript|TcBrA4_0058280-RA|protein_coding||c.-2357A>G|||||2357|,G|downstream_gene_variant|MODIFIER|hypothetical_protein%2C_conserved|TcBrA4_0058230|transcript|TcBrA4_0058230-RA|protein_coding||c.*4249A>G|||||4249|,G|downstream_gene_variant|MODIFIER|hypothetical_protein%2C_conserved|TcBrA4_0058240|transcript|TcBrA4_0058240-RA|protein_coding||c.*2032A>G|||||2032|,G|downstream_gene_variant|MODIFIER|Domain_of_unknown_function_(DUF543)%2C_putative|TcBrA4_0058250|transcript|TcBrA4_0058250-RA|protein_coding||c.*1170A>G|||||1170|	GT:AD:DP:GQ:PGT:PID:PL:SB
TcBrA4_Chr1	1290731	.	A	G	2613.77	.	DP=58;ExcessHet=3.0103;MLEAC=2,0;MLEAF=1.00,0.00;RAW_MQ=53817.00;ANN=G|missense_variant|MODERATE|hypothetical_protein|TcBrA4_0058260|transcript|TcBrA4_0058260-RA|protein_coding|1/1|c.626A>G|p.Lys209Arg|626/1959|626/1959|209/652||,G|upstream_gene_variant|MODIFIER|DNA-directed_RNA_polymerase_II%2C_putative|TcBrA4_0058270|transcript|TcBrA4_0058270-RA|protein_coding||c.-1561A>G|||||1561|,G|upstream_gene_variant|MODIFIER|diacylglycerol_acyltransferase%2C_putative|TcBrA4_0058280|transcript|TcBrA4_0058280-RA|protein_coding||c.-2270A>G|||||2270|,G|downstream_gene_variant|MODIFIER|hypothetical_protein%2C_conserved|TcBrA4_0058230|transcript|TcBrA4_0058230-RA|protein_coding||c.*4336A>G|||||4336|,G|downstream_gene_variant|MODIFIER|hypothetical_protein%2C_conserved|TcBrA4_0058240|transcript|TcBrA4_0058240-RA|protein_coding||c.*2119A>G|||||2119|,G|downstream_gene_variant|MODIFIER|Domain_of_unknown_function_(DUF543)%2C_putative|TcBrA4_0058250|transcript|TcBrA4_0058250-RA|protein_coding||c.*1257A>G|||||1257|	GT:AD:DP:GQ:PGT:PID:PL:SB
TcBrA4_Chr1	1290740	.	G	C	2560.77	.	DP=58;ExcessHet=3.0103;MLEAC=2,0;MLEAF=1.00,0.00;RAW_MQ=55865.00;ANN=C|missense_variant|MODERATE|hypothetical_protein|TcBrA4_0058260|transcript|TcBrA4_0058260-RA|protein_coding|1/1|c.635G>C|p.Arg212Thr|635/1959|635/1959|212/652||,C|upstream_gene_variant|MODIFIER|DNA-directed_RNA_polymerase_II%2C_putative|TcBrA4_0058270|transcript|TcBrA4_0058270-RA|protein_coding||c.-1552G>C|||||1552|,C|upstream_gene_variant|MODIFIER|diacylglycerol_acyltransferase%2C_putative|TcBrA4_0058280|transcript|TcBrA4_0058280-RA|protein_coding||c.-2261G>C|||||2261|,C|downstream_gene_variant|MODIFIER|hypothetical_protein%2C_conserved|TcBrA4_0058230|transcript|TcBrA4_0058230-RA|protein_coding||c.*4345G>C|||||4345|,C|downstream_gene_variant|MODIFIER|hypothetical_protein%2C_conserved|TcBrA4_0058240|transcript|TcBrA4_0058240-RA|protein_coding||c.*2128G>C|||||2128|,C|downstream_gene_variant|MODIFIER|Domain_of_unknown_function_(DUF543)%2C_putative|TcBrA4_0058250|transcript|TcBrA4_0058250-RA|protein_coding||c.*1266G>C|||||1266|	GT:AD:DP:GQ:PGT:PID:PL:SB
TcBrA4_Chr1	1290778	.	A	G	2495.77	.	DP=57;ExcessHet=3.0103;MLEAC=2,0;MLEAF=1.00,0.00;RAW_MQ=55453.00;ANN=G|missense_variant|MODERATE|hypothetical_protein|TcBrA4_0058260|transcript|TcBrA4_0058260-RA|protein_coding|1/1|c.673A>G|p.Thr225Ala|673/1959|673/1959|225/652||,G|upstream_gene_variant|MODIFIER|DNA-directed_RNA_polymerase_II%2C_putative|TcBrA4_0058270|transcript|TcBrA4_0058270-RA|protein_coding||c.-1514A>G|||||1514|,G|upstream_gene_variant|MODIFIER|diacylglycerol_acyltransferase%2C_putative|TcBrA4_0058280|transcript|TcBrA4_0058280-RA|protein_coding||c.-2223A>G|||||2223|,G|downstream_gene_variant|MODIFIER|hypothetical_protein%2C_conserved|TcBrA4_0058230|transcript|TcBrA4_0058230-RA|protein_coding||c.*4383A>G|||||4383|,G|downstream_gene_variant|MODIFIER|hypothetical_protein%2C_conserved|TcBrA4_0058240|transcript|TcBrA4_0058240-RA|protein_coding||c.*2166A>G|||||2166|,G|downstream_gene_variant|MODIFIER|Domain_of_unknown_function_(DUF543)%2C_putative|TcBrA4_0058250|transcript|TcBrA4_0058250-RA|protein_coding||c.*1304A>G|||||1304|	GT:AD:DP:GQ:PGT:PID:PL:SB
TcBrA4_Chr1	1290780	.	T	G	2495.77	.	DP=54;ExcessHet=3.0103;MLEAC=2,0;MLEAF=1.00,0.00;RAW_MQ=52701.00;ANN=G|synonymous_variant|LOW|hypothetical_protein|TcBrA4_0058260|transcript|TcBrA4_0058260-RA|protein_coding|1/1|c.675T>G|p.Thr225Thr|675/1959|675/1959|225/652||,G|upstream_gene_variant|MODIFIER|DNA-directed_RNA_polymerase_II%2C_putative|TcBrA4_0058270|transcript|TcBrA4_0058270-RA|protein_coding||c.-1512T>G|||||1512|,G|upstream_gene_variant|MODIFIER|diacylglycerol_acyltransferase%2C_putative|TcBrA4_0058280|transcript|TcBrA4_0058280-RA|protein_coding||c.-2221T>G|||||2221|,G|downstream_gene_variant|MODIFIER|hypothetical_protein%2C_conserved|TcBrA4_0058230|transcript|TcBrA4_0058230-RA|protein_coding||c.*4385T>G|||||4385|,G|downstream_gene_variant|MODIFIER|hypothetical_protein%2C_conserved|TcBrA4_0058240|transcript|TcBrA4_0058240-RA|protein_coding||c.*2168T>G|||||2168|,G|downstream_gene_variant|MODIFIER|Domain_of_unknown_function_(DUF543)%2C_putative|TcBrA4_0058250|transcript|TcBrA4_0058250-RA|protein_coding||c.*1306T>G|||||1306|	GT:AD:DP:GQ:PGT:PID:PL:SB
TcBrA4_Chr1	1290804	.	T	G	1731.77	.	DP=52;ExcessHet=3.0103;MLEAC=2,0;MLEAF=1.00,0.00;RAW_MQ=51666.00;ANN=G|synonymous_variant|LOW|hypothetical_protein|TcBrA4_0058260|transcript|TcBrA4_0058260-RA|protein_coding|1/1|c.699T>G|p.Val233Val|699/1959|699/1959|233/652||,G|upstream_gene_variant|MODIFIER|DNA-directed_RNA_polymerase_II%2C_putative|TcBrA4_0058270|transcript|TcBrA4_0058270-RA|protein_coding||c.-1488T>G|||||1488|,G|upstream_gene_variant|MODIFIER|diacylglycerol_acyltransferase%2C_putative|TcBrA4_0058280|transcript|TcBrA4_0058280-RA|protein_coding||c.-2197T>G|||||2197|,G|downstream_gene_variant|MODIFIER|hypothetical_protein%2C_conserved|TcBrA4_0058230|transcript|TcBrA4_0058230-RA|protein_coding||c.*4409T>G|||||4409|,G|downstream_gene_variant|MODIFIER|hypothetical_protein%2C_conserved|TcBrA4_0058240|transcript|TcBrA4_0058240-RA|protein_coding||c.*2192T>G|||||2192|,G|downstream_gene_variant|MODIFIER|Domain_of_unknown_function_(DUF543)%2C_putative|TcBrA4_0058250|transcript|TcBrA4_0058250-RA|protein_coding||c.*1330T>G|||||1330|	GT:AD:DP:GQ:PL:SB
TcBrA4_Chr1	1290904	.	A	G	2787.77	.	DP=61;ExcessHet=3.0103;MLEAC=2,0;MLEAF=1.00,0.00;RAW_MQ=53589.00;ANN=G|missense_variant|MODERATE|hypothetical_protein|TcBrA4_0058260|transcript|TcBrA4_0058260-RA|protein_coding|1/1|c.799A>G|p.Asn267Asp|799/1959|799/1959|267/652||,G|upstream_gene_variant|MODIFIER|DNA-directed_RNA_polymerase_II%2C_putative|TcBrA4_0058270|transcript|TcBrA4_0058270-RA|protein_coding||c.-1388A>G|||||1388|,G|upstream_gene_variant|MODIFIER|diacylglycerol_acyltransferase%2C_putative|TcBrA4_0058280|transcript|TcBrA4_0058280-RA|protein_coding||c.-2097A>G|||||2097|,G|downstream_gene_variant|MODIFIER|hypothetical_protein%2C_conserved|TcBrA4_0058230|transcript|TcBrA4_0058230-RA|protein_coding||c.*4509A>G|||||4509|,G|downstream_gene_variant|MODIFIER|hypothetical_protein%2C_conserved|TcBrA4_0058240|transcript|TcBrA4_0058240-RA|protein_coding||c.*2292A>G|||||2292|,G|downstream_gene_variant|MODIFIER|Domain_of_unknown_function_(DUF543)%2C_putative|TcBrA4_0058250|transcript|TcBrA4_0058250-RA|protein_coding||c.*1430A>G|||||1430|	GT:AD:DP:GQ:PGT:PID:PL:SB
TcBrA4_Chr1	1290913	.	A	C	2790.77	.	DP=63;ExcessHet=3.0103;MLEAC=2,0;MLEAF=1.00,0.00;RAW_MQ=52271.00;ANN=C|missense_variant|MODERATE|hypothetical_protein|TcBrA4_0058260|transcript|TcBrA4_0058260-RA|protein_coding|1/1|c.808A>C|p.Asn270His|808/1959|808/1959|270/652||,C|upstream_gene_variant|MODIFIER|DNA-directed_RNA_polymerase_II%2C_putative|TcBrA4_0058270|transcript|TcBrA4_0058270-RA|protein_coding||c.-1379A>C|||||1379|,C|upstream_gene_variant|MODIFIER|diacylglycerol_acyltransferase%2C_putative|TcBrA4_0058280|transcript|TcBrA4_0058280-RA|protein_coding||c.-2088A>C|||||2088|,C|downstream_gene_variant|MODIFIER|hypothetical_protein%2C_conserved|TcBrA4_0058230|transcript|TcBrA4_0058230-RA|protein_coding||c.*4518A>C|||||4518|,C|downstream_gene_variant|MODIFIER|hypothetical_protein%2C_conserved|TcBrA4_0058240|transcript|TcBrA4_0058240-RA|protein_coding||c.*2301A>C|||||2301|,C|downstream_gene_variant|MODIFIER|Domain_of_unknown_function_(DUF543)%2C_putative|TcBrA4_0058250|transcript|TcBrA4_0058250-RA|protein_coding||c.*1439A>C|||||1439|	GT:AD:DP:GQ:PGT:PID:PL:SB
TcBrA4_Chr1	1290914	.	A	T	2790.77	.	DP=62;ExcessHet=3.0103;MLEAC=2,0;MLEAF=1.00,0.00;RAW_MQ=51695.00;ANN=T|missense_variant|MODERATE|hypothetical_protein|TcBrA4_0058260|transcript|TcBrA4_0058260-RA|protein_coding|1/1|c.809A>T|p.Asn270Ile|809/1959|809/1959|270/652||,T|upstream_gene_variant|MODIFIER|DNA-directed_RNA_polymerase_II%2C_putative|TcBrA4_0058270|transcript|TcBrA4_0058270-RA|protein_coding||c.-1378A>T|||||1378|,T|upstream_gene_variant|MODIFIER|diacylglycerol_acyltransferase%2C_putative|TcBrA4_0058280|transcript|TcBrA4_0058280-RA|protein_coding||c.-2087A>T|||||2087|,T|downstream_gene_variant|MODIFIER|hypothetical_protein%2C_conserved|TcBrA4_0058230|transcript|TcBrA4_0058230-RA|protein_coding||c.*4519A>T|||||4519|,T|downstream_gene_variant|MODIFIER|hypothetical_protein%2C_conserved|TcBrA4_0058240|transcript|TcBrA4_0058240-RA|protein_coding||c.*2302A>T|||||2302|,T|downstream_gene_variant|MODIFIER|Domain_of_unknown_function_(DUF543)%2C_putative|TcBrA4_0058250|transcript|TcBrA4_0058250-RA|protein_coding||c.*1440A>T|||||1440|	GT:AD:DP:GQ:PGT:PID:PL:SB
TcBrA4_Chr1	1290924	.	T	A	2781.77	.	DP=64;ExcessHet=3.0103;MLEAC=2,0;MLEAF=1.00,0.00;RAW_MQ=52847.00;ANN=A|missense_variant|MODERATE|hypothetical_protein|TcBrA4_0058260|transcript|TcBrA4_0058260-RA|protein_coding|1/1|c.819T>A|p.Asp273Glu|819/1959|819/1959|273/652||,A|upstream_gene_variant|MODIFIER|DNA-directed_RNA_polymerase_II%2C_putative|TcBrA4_0058270|transcript|TcBrA4_0058270-RA|protein_coding||c.-1368T>A|||||1368|,A|upstream_gene_variant|MODIFIER|diacylglycerol_acyltransferase%2C_putative|TcBrA4_0058280|transcript|TcBrA4_0058280-RA|protein_coding||c.-2077T>A|||||2077|,A|downstream_gene_variant|MODIFIER|hypothetical_protein%2C_conserved|TcBrA4_0058230|transcript|TcBrA4_0058230-RA|protein_coding||c.*4529T>A|||||4529|,A|downstream_gene_variant|MODIFIER|hypothetical_protein%2C_conserved|TcBrA4_0058240|transcript|TcBrA4_0058240-RA|protein_coding||c.*2312T>A|||||2312|,A|downstream_gene_variant|MODIFIER|Domain_of_unknown_function_(DUF543)%2C_putative|TcBrA4_0058250|transcript|TcBrA4_0058250-RA|protein_coding||c.*1450T>A|||||1450|	GT:AD:DP:GQ:PGT:PID:PL:SB
TcBrA4_Chr1	1290986	.	A	T	2344.77	.	DP=55;ExcessHet=3.0103;MLEAC=2,0;MLEAF=1.00,0.00;RAW_MQ=35977.00;ANN=T|missense_variant|MODERATE|hypothetical_protein|TcBrA4_0058260|transcript|TcBrA4_0058260-RA|protein_coding|1/1|c.881A>T|p.Asn294Ile|881/1959|881/1959|294/652||,T|upstream_gene_variant|MODIFIER|DNA-directed_RNA_polymerase_II%2C_putative|TcBrA4_0058270|transcript|TcBrA4_0058270-RA|protein_coding||c.-1306A>T|||||1306|,T|upstream_gene_variant|MODIFIER|diacylglycerol_acyltransferase%2C_putative|TcBrA4_0058280|transcript|TcBrA4_0058280-RA|protein_coding||c.-2015A>T|||||2015|,T|downstream_gene_variant|MODIFIER|hypothetical_protein%2C_conserved|TcBrA4_0058230|transcript|TcBrA4_0058230-RA|protein_coding||c.*4591A>T|||||4591|,T|downstream_gene_variant|MODIFIER|hypothetical_protein%2C_conserved|TcBrA4_0058240|transcript|TcBrA4_0058240-RA|protein_coding||c.*2374A>T|||||2374|,T|downstream_gene_variant|MODIFIER|Domain_of_unknown_function_(DUF543)%2C_putative|TcBrA4_0058250|transcript|TcBrA4_0058250-RA|protein_coding||c.*1512A>T|||||1512|	GT:AD:DP:GQ:PGT:PID:PL:SB
TcBrA4_Chr1	1291004	.	G	A	2401.77	.	DP=54;ExcessHet=3.0103;MLEAC=2,0;MLEAF=1.00,0.00;RAW_MQ=34072.00;ANN=A|missense_variant|MODERATE|hypothetical_protein|TcBrA4_0058260|transcript|TcBrA4_0058260-RA|protein_coding|1/1|c.899G>A|p.Gly300Asp|899/1959|899/1959|300/652||,A|upstream_gene_variant|MODIFIER|DNA-directed_RNA_polymerase_II%2C_putative|TcBrA4_0058270|transcript|TcBrA4_0058270-RA|protein_coding||c.-1288G>A|||||1288|,A|upstream_gene_variant|MODIFIER|diacylglycerol_acyltransferase%2C_putative|TcBrA4_0058280|transcript|TcBrA4_0058280-RA|protein_coding||c.-1997G>A|||||1997|,A|downstream_gene_variant|MODIFIER|hypothetical_protein%2C_conserved|TcBrA4_0058230|transcript|TcBrA4_0058230-RA|protein_coding||c.*4609G>A|||||4609|,A|downstream_gene_variant|MODIFIER|hypothetical_protein%2C_conserved|TcBrA4_0058240|transcript|TcBrA4_0058240-RA|protein_coding||c.*2392G>A|||||2392|,A|downstream_gene_variant|MODIFIER|Domain_of_unknown_function_(DUF543)%2C_putative|TcBrA4_0058250|transcript|TcBrA4_0058250-RA|protein_coding||c.*1530G>A|||||1530|	GT:AD:DP:GQ:PGT:PID:PL:SB
TcBrA4_Chr1	1291017	.	C	A	2536.77	.	DP=54;ExcessHet=3.0103;MLEAC=2,0;MLEAF=1.00,0.00;RAW_MQ=32954.00;ANN=A|synonymous_variant|LOW|hypothetical_protein|TcBrA4_0058260|transcript|TcBrA4_0058260-RA|protein_coding|1/1|c.912C>A|p.Ile304Ile|912/1959|912/1959|304/652||,A|upstream_gene_variant|MODIFIER|DNA-directed_RNA_polymerase_II%2C_putative|TcBrA4_0058270|transcript|TcBrA4_0058270-RA|protein_coding||c.-1275C>A|||||1275|,A|upstream_gene_variant|MODIFIER|diacylglycerol_acyltransferase%2C_putative|TcBrA4_0058280|transcript|TcBrA4_0058280-RA|protein_coding||c.-1984C>A|||||1984|,A|downstream_gene_variant|MODIFIER|hypothetical_protein%2C_conserved|TcBrA4_0058230|transcript|TcBrA4_0058230-RA|protein_coding||c.*4622C>A|||||4622|,A|downstream_gene_variant|MODIFIER|hypothetical_protein%2C_conserved|TcBrA4_0058240|transcript|TcBrA4_0058240-RA|protein_coding||c.*2405C>A|||||2405|,A|downstream_gene_variant|MODIFIER|Domain_of_unknown_function_(DUF543)%2C_putative|TcBrA4_0058250|transcript|TcBrA4_0058250-RA|protein_coding||c.*1543C>A|||||1543|	GT:AD:DP:GQ:PGT:PID:PL:SB
TcBrA4_Chr1	1291032	.	C	A	2356.77	.	DP=50;ExcessHet=3.0103;MLEAC=2,0;MLEAF=1.00,0.00;RAW_MQ=31768.00;ANN=A|missense_variant|MODERATE|hypothetical_protein|TcBrA4_0058260|transcript|TcBrA4_0058260-RA|protein_coding|1/1|c.927C>A|p.Asn309Lys|927/1959|927/1959|309/652||,A|upstream_gene_variant|MODIFIER|DNA-directed_RNA_polymerase_II%2C_putative|TcBrA4_0058270|transcript|TcBrA4_0058270-RA|protein_coding||c.-1260C>A|||||1260|,A|upstream_gene_variant|MODIFIER|diacylglycerol_acyltransferase%2C_putative|TcBrA4_0058280|transcript|TcBrA4_0058280-RA|protein_coding||c.-1969C>A|||||1969|,A|downstream_gene_variant|MODIFIER|hypothetical_protein%2C_conserved|TcBrA4_0058230|transcript|TcBrA4_0058230-RA|protein_coding||c.*4637C>A|||||4637|,A|downstream_gene_variant|MODIFIER|hypothetical_protein%2C_conserved|TcBrA4_0058240|transcript|TcBrA4_0058240-RA|protein_coding||c.*2420C>A|||||2420|,A|downstream_gene_variant|MODIFIER|Domain_of_unknown_function_(DUF543)%2C_putative|TcBrA4_0058250|transcript|TcBrA4_0058250-RA|protein_coding||c.*1558C>A|||||1558|	GT:AD:DP:GQ:PGT:PID:PL:SB
TcBrA4_Chr1	1291039	.	A	G	2491.77	.	DP=53;ExcessHet=3.0103;MLEAC=2,0;MLEAF=1.00,0.00;RAW_MQ=34731.00;ANN=G|missense_variant|MODERATE|hypothetical_protein|TcBrA4_0058260|transcript|TcBrA4_0058260-RA|protein_coding|1/1|c.934A>G|p.Thr312Ala|934/1959|934/1959|312/652||,G|upstream_gene_variant|MODIFIER|DNA-directed_RNA_polymerase_II%2C_putative|TcBrA4_0058270|transcript|TcBrA4_0058270-RA|protein_coding||c.-1253A>G|||||1253|,G|upstream_gene_variant|MODIFIER|diacylglycerol_acyltransferase%2C_putative|TcBrA4_0058280|transcript|TcBrA4_0058280-RA|protein_coding||c.-1962A>G|||||1962|,G|downstream_gene_variant|MODIFIER|hypothetical_protein%2C_conserved|TcBrA4_0058230|transcript|TcBrA4_0058230-RA|protein_coding||c.*4644A>G|||||4644|,G|downstream_gene_variant|MODIFIER|hypothetical_protein%2C_conserved|TcBrA4_0058240|transcript|TcBrA4_0058240-RA|protein_coding||c.*2427A>G|||||2427|,G|downstream_gene_variant|MODIFIER|Domain_of_unknown_function_(DUF543)%2C_putative|TcBrA4_0058250|transcript|TcBrA4_0058250-RA|protein_coding||c.*1565A>G|||||1565|	GT:AD:DP:GQ:PGT:PID:PL:SB
TcBrA4_Chr1	1291056	.	A	G	2176.77	.	DP=46;ExcessHet=3.0103;MLEAC=2,0;MLEAF=1.00,0.00;RAW_MQ=33240.00;ANN=G|synonymous_variant|LOW|hypothetical_protein|TcBrA4_0058260|transcript|TcBrA4_0058260-RA|protein_coding|1/1|c.951A>G|p.Ala317Ala|951/1959|951/1959|317/652||,G|upstream_gene_variant|MODIFIER|DNA-directed_RNA_polymerase_II%2C_putative|TcBrA4_0058270|transcript|TcBrA4_0058270-RA|protein_coding||c.-1236A>G|||||1236|,G|upstream_gene_variant|MODIFIER|diacylglycerol_acyltransferase%2C_putative|TcBrA4_0058280|transcript|TcBrA4_0058280-RA|protein_coding||c.-1945A>G|||||1945|,G|downstream_gene_variant|MODIFIER|hypothetical_protein%2C_conserved|TcBrA4_0058230|transcript|TcBrA4_0058230-RA|protein_coding||c.*4661A>G|||||4661|,G|downstream_gene_variant|MODIFIER|hypothetical_protein%2C_conserved|TcBrA4_0058240|transcript|TcBrA4_0058240-RA|protein_coding||c.*2444A>G|||||2444|,G|downstream_gene_variant|MODIFIER|Domain_of_unknown_function_(DUF543)%2C_putative|TcBrA4_0058250|transcript|TcBrA4_0058250-RA|protein_coding||c.*1582A>G|||||1582|	GT:AD:DP:GQ:PGT:PID:PL:SB
TcBrA4_Chr1	1291061	.	A	G	2113.77	.	DP=48;ExcessHet=3.0103;MLEAC=2,0;MLEAF=1.00,0.00;RAW_MQ=35369.00;ANN=G|missense_variant|MODERATE|hypothetical_protein|TcBrA4_0058260|transcript|TcBrA4_0058260-RA|protein_coding|1/1|c.956A>G|p.Asp319Gly|956/1959|956/1959|319/652||,G|upstream_gene_variant|MODIFIER|DNA-directed_RNA_polymerase_II%2C_putative|TcBrA4_0058270|transcript|TcBrA4_0058270-RA|protein_coding||c.-1231A>G|||||1231|,G|upstream_gene_variant|MODIFIER|diacylglycerol_acyltransferase%2C_putative|TcBrA4_0058280|transcript|TcBrA4_0058280-RA|protein_coding||c.-1940A>G|||||1940|,G|downstream_gene_variant|MODIFIER|hypothetical_protein%2C_conserved|TcBrA4_0058230|transcript|TcBrA4_0058230-RA|protein_coding||c.*4666A>G|||||4666|,G|downstream_gene_variant|MODIFIER|hypothetical_protein%2C_conserved|TcBrA4_0058240|transcript|TcBrA4_0058240-RA|protein_coding||c.*2449A>G|||||2449|,G|downstream_gene_variant|MODIFIER|Domain_of_unknown_function_(DUF543)%2C_putative|TcBrA4_0058250|transcript|TcBrA4_0058250-RA|protein_coding||c.*1587A>G|||||1587|	GT:AD:DP:GQ:PGT:PID:PL:SB
TcBrA4_Chr1	1291200	.	G	A	2245.77	.	DP=51;ExcessHet=3.0103;MLEAC=2,0;MLEAF=1.00,0.00;RAW_MQ=47993.00;ANN=A|synonymous_variant|LOW|hypothetical_protein|TcBrA4_0058260|transcript|TcBrA4_0058260-RA|protein_coding|1/1|c.1095G>A|p.Ala365Ala|1095/1959|1095/1959|365/652||,A|upstream_gene_variant|MODIFIER|DNA-directed_RNA_polymerase_II%2C_putative|TcBrA4_0058270|transcript|TcBrA4_0058270-RA|protein_coding||c.-1092G>A|||||1092|,A|upstream_gene_variant|MODIFIER|diacylglycerol_acyltransferase%2C_putative|TcBrA4_0058280|transcript|TcBrA4_0058280-RA|protein_coding||c.-1801G>A|||||1801|,A|downstream_gene_variant|MODIFIER|hypothetical_protein%2C_conserved|TcBrA4_0058230|transcript|TcBrA4_0058230-RA|protein_coding||c.*4805G>A|||||4805|,A|downstream_gene_variant|MODIFIER|hypothetical_protein%2C_conserved|TcBrA4_0058240|transcript|TcBrA4_0058240-RA|protein_coding||c.*2588G>A|||||2588|,A|downstream_gene_variant|MODIFIER|Domain_of_unknown_function_(DUF543)%2C_putative|TcBrA4_0058250|transcript|TcBrA4_0058250-RA|protein_coding||c.*1726G>A|||||1726|	GT:AD:DP:GQ:PGT:PID:PL:SB
TcBrA4_Chr1	1291212	.	A	G	2296.77	.	DP=53;ExcessHet=3.0103;MLEAC=2,0;MLEAF=1.00,0.00;RAW_MQ=46886.00;ANN=G|synonymous_variant|LOW|hypothetical_protein|TcBrA4_0058260|transcript|TcBrA4_0058260-RA|protein_coding|1/1|c.1107A>G|p.Ala369Ala|1107/1959|1107/1959|369/652||,G|upstream_gene_variant|MODIFIER|DNA-directed_RNA_polymerase_II%2C_putative|TcBrA4_0058270|transcript|TcBrA4_0058270-RA|protein_coding||c.-1080A>G|||||1080|,G|upstream_gene_variant|MODIFIER|diacylglycerol_acyltransferase%2C_putative|TcBrA4_0058280|transcript|TcBrA4_0058280-RA|protein_coding||c.-1789A>G|||||1789|,G|downstream_gene_variant|MODIFIER|hypothetical_protein%2C_conserved|TcBrA4_0058230|transcript|TcBrA4_0058230-RA|protein_coding||c.*4817A>G|||||4817|,G|downstream_gene_variant|MODIFIER|hypothetical_protein%2C_conserved|TcBrA4_0058240|transcript|TcBrA4_0058240-RA|protein_coding||c.*2600A>G|||||2600|,G|downstream_gene_variant|MODIFIER|Domain_of_unknown_function_(DUF543)%2C_putative|TcBrA4_0058250|transcript|TcBrA4_0058250-RA|protein_coding||c.*1738A>G|||||1738|	GT:AD:DP:GQ:PGT:PID:PL:SB
TcBrA4_Chr1	1291260	.	A	G	2186.77	.	DP=51;ExcessHet=3.0103;MLEAC=2,0;MLEAF=1.00,0.00;RAW_MQ=33438.00;ANN=G|synonymous_variant|LOW|hypothetical_protein|TcBrA4_0058260|transcript|TcBrA4_0058260-RA|protein_coding|1/1|c.1155A>G|p.Arg385Arg|1155/1959|1155/1959|385/652||,G|upstream_gene_variant|MODIFIER|DNA-directed_RNA_polymerase_II%2C_putative|TcBrA4_0058270|transcript|TcBrA4_0058270-RA|protein_coding||c.-1032A>G|||||1032|,G|upstream_gene_variant|MODIFIER|diacylglycerol_acyltransferase%2C_putative|TcBrA4_0058280|transcript|TcBrA4_0058280-RA|protein_coding||c.-1741A>G|||||1741|,G|downstream_gene_variant|MODIFIER|hypothetical_protein%2C_conserved|TcBrA4_0058230|transcript|TcBrA4_0058230-RA|protein_coding||c.*4865A>G|||||4865|,G|downstream_gene_variant|MODIFIER|hypothetical_protein%2C_conserved|TcBrA4_0058240|transcript|TcBrA4_0058240-RA|protein_coding||c.*2648A>G|||||2648|,G|downstream_gene_variant|MODIFIER|Domain_of_unknown_function_(DUF543)%2C_putative|TcBrA4_0058250|transcript|TcBrA4_0058250-RA|protein_coding||c.*1786A>G|||||1786|	GT:AD:DP:GQ:PGT:PID:PL:SB
TcBrA4_Chr1	1291269	.	T	C	2221.77	.	DP=49;ExcessHet=3.0103;MLEAC=2,0;MLEAF=1.00,0.00;RAW_MQ=31262.00;ANN=C|synonymous_variant|LOW|hypothetical_protein|TcBrA4_0058260|transcript|TcBrA4_0058260-RA|protein_coding|1/1|c.1164T>C|p.Phe388Phe|1164/1959|1164/1959|388/652||,C|upstream_gene_variant|MODIFIER|DNA-directed_RNA_polymerase_II%2C_putative|TcBrA4_0058270|transcript|TcBrA4_0058270-RA|protein_coding||c.-1023T>C|||||1023|,C|upstream_gene_variant|MODIFIER|diacylglycerol_acyltransferase%2C_putative|TcBrA4_0058280|transcript|TcBrA4_0058280-RA|protein_coding||c.-1732T>C|||||1732|,C|downstream_gene_variant|MODIFIER|hypothetical_protein%2C_conserved|TcBrA4_0058230|transcript|TcBrA4_0058230-RA|protein_coding||c.*4874T>C|||||4874|,C|downstream_gene_variant|MODIFIER|hypothetical_protein%2C_conserved|TcBrA4_0058240|transcript|TcBrA4_0058240-RA|protein_coding||c.*2657T>C|||||2657|,C|downstream_gene_variant|MODIFIER|Domain_of_unknown_function_(DUF543)%2C_putative|TcBrA4_0058250|transcript|TcBrA4_0058250-RA|protein_coding||c.*1795T>C|||||1795|	GT:AD:DP:GQ:PGT:PID:PL:SB
TcBrA4_Chr1	1291280	.	G	A	2356.77	.	DP=53;ExcessHet=3.0103;MLEAC=2,0;MLEAF=1.00,0.00;RAW_MQ=33261.00;ANN=A|missense_variant|MODERATE|hypothetical_protein|TcBrA4_0058260|transcript|TcBrA4_0058260-RA|protein_coding|1/1|c.1175G>A|p.Gly392Asp|1175/1959|1175/1959|392/652||,A|upstream_gene_variant|MODIFIER|DNA-directed_RNA_polymerase_II%2C_putative|TcBrA4_0058270|transcript|TcBrA4_0058270-RA|protein_coding||c.-1012G>A|||||1012|,A|upstream_gene_variant|MODIFIER|diacylglycerol_acyltransferase%2C_putative|TcBrA4_0058280|transcript|TcBrA4_0058280-RA|protein_coding||c.-1721G>A|||||1721|,A|downstream_gene_variant|MODIFIER|hypothetical_protein%2C_conserved|TcBrA4_0058230|transcript|TcBrA4_0058230-RA|protein_coding||c.*4885G>A|||||4885|,A|downstream_gene_variant|MODIFIER|hypothetical_protein%2C_conserved|TcBrA4_0058240|transcript|TcBrA4_0058240-RA|protein_coding||c.*2668G>A|||||2668|,A|downstream_gene_variant|MODIFIER|Domain_of_unknown_function_(DUF543)%2C_putative|TcBrA4_0058250|transcript|TcBrA4_0058250-RA|protein_coding||c.*1806G>A|||||1806|	GT:AD:DP:GQ:PGT:PID:PL:SB
TcBrA4_Chr1	1291281	.	C	T	2401.77	.	DP=53;ExcessHet=3.0103;MLEAC=2,0;MLEAF=1.00,0.00;RAW_MQ=33261.00;ANN=T|synonymous_variant|LOW|hypothetical_protein|TcBrA4_0058260|transcript|TcBrA4_0058260-RA|protein_coding|1/1|c.1176C>T|p.Gly392Gly|1176/1959|1176/1959|392/652||,T|upstream_gene_variant|MODIFIER|DNA-directed_RNA_polymerase_II%2C_putative|TcBrA4_0058270|transcript|TcBrA4_0058270-RA|protein_coding||c.-1011C>T|||||1011|,T|upstream_gene_variant|MODIFIER|diacylglycerol_acyltransferase%2C_putative|TcBrA4_0058280|transcript|TcBrA4_0058280-RA|protein_coding||c.-1720C>T|||||1720|,T|downstream_gene_variant|MODIFIER|hypothetical_protein%2C_conserved|TcBrA4_0058230|transcript|TcBrA4_0058230-RA|protein_coding||c.*4886C>T|||||4886|,T|downstream_gene_variant|MODIFIER|hypothetical_protein%2C_conserved|TcBrA4_0058240|transcript|TcBrA4_0058240-RA|protein_coding||c.*2669C>T|||||2669|,T|downstream_gene_variant|MODIFIER|Domain_of_unknown_function_(DUF543)%2C_putative|TcBrA4_0058250|transcript|TcBrA4_0058250-RA|protein_coding||c.*1807C>T|||||1807|	GT:AD:DP:GQ:PGT:PID:PL:SB
TcBrA4_Chr1	1291287	.	G	T	2380.77	.	DP=51;ExcessHet=3.0103;MLEAC=2,0;MLEAF=1.00,0.00;RAW_MQ=32156.00;ANN=T|missense_variant|MODERATE|hypothetical_protein|TcBrA4_0058260|transcript|TcBrA4_0058260-RA|protein_coding|1/1|c.1182G>T|p.Gln394His|1182/1959|1182/1959|394/652||,T|upstream_gene_variant|MODIFIER|DNA-directed_RNA_polymerase_II%2C_putative|TcBrA4_0058270|transcript|TcBrA4_0058270-RA|protein_coding||c.-1005G>T|||||1005|,T|upstream_gene_variant|MODIFIER|diacylglycerol_acyltransferase%2C_putative|TcBrA4_0058280|transcript|TcBrA4_0058280-RA|protein_coding||c.-1714G>T|||||1714|,T|downstream_gene_variant|MODIFIER|hypothetical_protein%2C_conserved|TcBrA4_0058230|transcript|TcBrA4_0058230-RA|protein_coding||c.*4892G>T|||||4892|,T|downstream_gene_variant|MODIFIER|hypothetical_protein%2C_conserved|TcBrA4_0058240|transcript|TcBrA4_0058240-RA|protein_coding||c.*2675G>T|||||2675|,T|downstream_gene_variant|MODIFIER|Domain_of_unknown_function_(DUF543)%2C_putative|TcBrA4_0058250|transcript|TcBrA4_0058250-RA|protein_coding||c.*1813G>T|||||1813|	GT:AD:DP:GQ:PGT:PID:PL:SB
TcBrA4_Chr1	1291288	.	T	G	2290.77	.	DP=52;ExcessHet=3.0103;MLEAC=2,0;MLEAF=1.00,0.00;RAW_MQ=32685.00;ANN=G|missense_variant|MODERATE|hypothetical_protein|TcBrA4_0058260|transcript|TcBrA4_0058260-RA|protein_coding|1/1|c.1183T>G|p.Phe395Val|1183/1959|1183/1959|395/652||,G|upstream_gene_variant|MODIFIER|DNA-directed_RNA_polymerase_II%2C_putative|TcBrA4_0058270|transcript|TcBrA4_0058270-RA|protein_coding||c.-1004T>G|||||1004|,G|upstream_gene_variant|MODIFIER|diacylglycerol_acyltransferase%2C_putative|TcBrA4_0058280|transcript|TcBrA4_0058280-RA|protein_coding||c.-1713T>G|||||1713|,G|downstream_gene_variant|MODIFIER|hypothetical_protein%2C_conserved|TcBrA4_0058230|transcript|TcBrA4_0058230-RA|protein_coding||c.*4893T>G|||||4893|,G|downstream_gene_variant|MODIFIER|hypothetical_protein%2C_conserved|TcBrA4_0058240|transcript|TcBrA4_0058240-RA|protein_coding||c.*2676T>G|||||2676|,G|downstream_gene_variant|MODIFIER|Domain_of_unknown_function_(DUF543)%2C_putative|TcBrA4_0058250|transcript|TcBrA4_0058250-RA|protein_coding||c.*1814T>G|||||1814|	GT:AD:DP:GQ:PGT:PID:PL:SB
TcBrA4_Chr1	1291336	.	A	T	2706.77	.	DP=63;ExcessHet=3.0103;MLEAC=2,0;MLEAF=1.00,0.00;RAW_MQ=48588.00;ANN=T|missense_variant|MODERATE|hypothetical_protein|TcBrA4_0058260|transcript|TcBrA4_0058260-RA|protein_coding|1/1|c.1231A>T|p.Met411Leu|1231/1959|1231/1959|411/652||,T|upstream_gene_variant|MODIFIER|DNA-directed_RNA_polymerase_II%2C_putative|TcBrA4_0058270|transcript|TcBrA4_0058270-RA|protein_coding||c.-956A>T|||||956|,T|upstream_gene_variant|MODIFIER|diacylglycerol_acyltransferase%2C_putative|TcBrA4_0058280|transcript|TcBrA4_0058280-RA|protein_coding||c.-1665A>T|||||1665|,T|downstream_gene_variant|MODIFIER|hypothetical_protein%2C_conserved|TcBrA4_0058230|transcript|TcBrA4_0058230-RA|protein_coding||c.*4941A>T|||||4941|,T|downstream_gene_variant|MODIFIER|hypothetical_protein%2C_conserved|TcBrA4_0058240|transcript|TcBrA4_0058240-RA|protein_coding||c.*2724A>T|||||2724|,T|downstream_gene_variant|MODIFIER|Domain_of_unknown_function_(DUF543)%2C_putative|TcBrA4_0058250|transcript|TcBrA4_0058250-RA|protein_coding||c.*1862A>T|||||1862|	GT:AD:DP:GQ:PGT:PID:PL:SB
TcBrA4_Chr1	1291342	.	A	G	2824.77	.	DP=63;ExcessHet=3.0103;MLEAC=2,0;MLEAF=1.00,0.00;RAW_MQ=53270.00;ANN=G|missense_variant|MODERATE|hypothetical_protein|TcBrA4_0058260|transcript|TcBrA4_0058260-RA|protein_coding|1/1|c.1237A>G|p.Ser413Gly|1237/1959|1237/1959|413/652||,G|upstream_gene_variant|MODIFIER|DNA-directed_RNA_polymerase_II%2C_putative|TcBrA4_0058270|transcript|TcBrA4_0058270-RA|protein_coding||c.-950A>G|||||950|,G|upstream_gene_variant|MODIFIER|diacylglycerol_acyltransferase%2C_putative|TcBrA4_0058280|transcript|TcBrA4_0058280-RA|protein_coding||c.-1659A>G|||||1659|,G|downstream_gene_variant|MODIFIER|hypothetical_protein%2C_conserved|TcBrA4_0058230|transcript|TcBrA4_0058230-RA|protein_coding||c.*4947A>G|||||4947|,G|downstream_gene_variant|MODIFIER|hypothetical_protein%2C_conserved|TcBrA4_0058240|transcript|TcBrA4_0058240-RA|protein_coding||c.*2730A>G|||||2730|,G|downstream_gene_variant|MODIFIER|Domain_of_unknown_function_(DUF543)%2C_putative|TcBrA4_0058250|transcript|TcBrA4_0058250-RA|protein_coding||c.*1868A>G|||||1868|	GT:AD:DP:GQ:PGT:PID:PL:SB
TcBrA4_Chr1	1291349	.	C	T	2753.77	.	DP=61;ExcessHet=3.0103;MLEAC=2,0;MLEAF=1.00,0.00;RAW_MQ=54307.00;ANN=T|missense_variant|MODERATE|hypothetical_protein|TcBrA4_0058260|transcript|TcBrA4_0058260-RA|protein_coding|1/1|c.1244C>T|p.Ala415Val|1244/1959|1244/1959|415/652||,T|upstream_gene_variant|MODIFIER|DNA-directed_RNA_polymerase_II%2C_putative|TcBrA4_0058270|transcript|TcBrA4_0058270-RA|protein_coding||c.-943C>T|||||943|,T|upstream_gene_variant|MODIFIER|diacylglycerol_acyltransferase%2C_putative|TcBrA4_0058280|transcript|TcBrA4_0058280-RA|protein_coding||c.-1652C>T|||||1652|,T|downstream_gene_variant|MODIFIER|hypothetical_protein%2C_conserved|TcBrA4_0058230|transcript|TcBrA4_0058230-RA|protein_coding||c.*4954C>T|||||4954|,T|downstream_gene_variant|MODIFIER|hypothetical_protein%2C_conserved|TcBrA4_0058240|transcript|TcBrA4_0058240-RA|protein_coding||c.*2737C>T|||||2737|,T|downstream_gene_variant|MODIFIER|Domain_of_unknown_function_(DUF543)%2C_putative|TcBrA4_0058250|transcript|TcBrA4_0058250-RA|protein_coding||c.*1875C>T|||||1875|	GT:AD:DP:GQ:PGT:PID:PL:SB
TcBrA4_Chr1	1291370	.	A	G	2788.77	.	DP=64;ExcessHet=3.0103;MLEAC=2,0;MLEAF=1.00,0.00;RAW_MQ=61905.00;ANN=G|missense_variant|MODERATE|hypothetical_protein|TcBrA4_0058260|transcript|TcBrA4_0058260-RA|protein_coding|1/1|c.1265A>G|p.Asn422Ser|1265/1959|1265/1959|422/652||,G|upstream_gene_variant|MODIFIER|DNA-directed_RNA_polymerase_II%2C_putative|TcBrA4_0058270|transcript|TcBrA4_0058270-RA|protein_coding||c.-922A>G|||||922|,G|upstream_gene_variant|MODIFIER|diacylglycerol_acyltransferase%2C_putative|TcBrA4_0058280|transcript|TcBrA4_0058280-RA|protein_coding||c.-1631A>G|||||1631|,G|downstream_gene_variant|MODIFIER|hypothetical_protein%2C_conserved|TcBrA4_0058230|transcript|TcBrA4_0058230-RA|protein_coding||c.*4975A>G|||||4975|,G|downstream_gene_variant|MODIFIER|hypothetical_protein%2C_conserved|TcBrA4_0058240|transcript|TcBrA4_0058240-RA|protein_coding||c.*2758A>G|||||2758|,G|downstream_gene_variant|MODIFIER|Domain_of_unknown_function_(DUF543)%2C_putative|TcBrA4_0058250|transcript|TcBrA4_0058250-RA|protein_coding||c.*1896A>G|||||1896|	GT:AD:DP:GQ:PGT:PID:PL:SB
TcBrA4_Chr1	1291412	.	C	T	1885.77	.	DP=62;ExcessHet=3.0103;MLEAC=2,0;MLEAF=1.00,0.00;RAW_MQ=70938.00;ANN=T|missense_variant|MODERATE|hypothetical_protein|TcBrA4_0058260|transcript|TcBrA4_0058260-RA|protein_coding|1/1|c.1307C>T|p.Pro436Leu|1307/1959|1307/1959|436/652||,T|upstream_gene_variant|MODIFIER|DNA-directed_RNA_polymerase_II%2C_putative|TcBrA4_0058270|transcript|TcBrA4_0058270-RA|protein_coding||c.-880C>T|||||880|,T|upstream_gene_variant|MODIFIER|diacylglycerol_acyltransferase%2C_putative|TcBrA4_0058280|transcript|TcBrA4_0058280-RA|protein_coding||c.-1589C>T|||||1589|,T|downstream_gene_variant|MODIFIER|hypothetical_protein%2C_conserved|TcBrA4_0058240|transcript|TcBrA4_0058240-RA|protein_coding||c.*2800C>T|||||2800|,T|downstream_gene_variant|MODIFIER|Domain_of_unknown_function_(DUF543)%2C_putative|TcBrA4_0058250|transcript|TcBrA4_0058250-RA|protein_coding||c.*1938C>T|||||1938|	GT:AD:DP:GQ:PL:SB
TcBrA4_Chr1	1291596	.	C	T	2579.77	.	DP=59;ExcessHet=3.0103;MLEAC=2,0;MLEAF=1.00,0.00;RAW_MQ=84337.00;ANN=T|synonymous_variant|LOW|hypothetical_protein|TcBrA4_0058260|transcript|TcBrA4_0058260-RA|protein_coding|1/1|c.1491C>T|p.Arg497Arg|1491/1959|1491/1959|497/652||,T|upstream_gene_variant|MODIFIER|DNA-directed_RNA_polymerase_II%2C_putative|TcBrA4_0058270|transcript|TcBrA4_0058270-RA|protein_coding||c.-696C>T|||||696|,T|upstream_gene_variant|MODIFIER|diacylglycerol_acyltransferase%2C_putative|TcBrA4_0058280|transcript|TcBrA4_0058280-RA|protein_coding||c.-1405C>T|||||1405|,T|downstream_gene_variant|MODIFIER|hypothetical_protein%2C_conserved|TcBrA4_0058240|transcript|TcBrA4_0058240-RA|protein_coding||c.*2984C>T|||||2984|,T|downstream_gene_variant|MODIFIER|Domain_of_unknown_function_(DUF543)%2C_putative|TcBrA4_0058250|transcript|TcBrA4_0058250-RA|protein_coding||c.*2122C>T|||||2122|	GT:AD:DP:GQ:PGT:PID:PL:SB
TcBrA4_Chr1	1291610	.	G	A	2373.77	.	DP=55;ExcessHet=3.0103;MLEAC=2,0;MLEAF=1.00,0.00;RAW_MQ=76257.00;ANN=A|missense_variant|MODERATE|hypothetical_protein|TcBrA4_0058260|transcript|TcBrA4_0058260-RA|protein_coding|1/1|c.1505G>A|p.Gly502Glu|1505/1959|1505/1959|502/652||,A|upstream_gene_variant|MODIFIER|DNA-directed_RNA_polymerase_II%2C_putative|TcBrA4_0058270|transcript|TcBrA4_0058270-RA|protein_coding||c.-682G>A|||||682|,A|upstream_gene_variant|MODIFIER|diacylglycerol_acyltransferase%2C_putative|TcBrA4_0058280|transcript|TcBrA4_0058280-RA|protein_coding||c.-1391G>A|||||1391|,A|downstream_gene_variant|MODIFIER|hypothetical_protein%2C_conserved|TcBrA4_0058240|transcript|TcBrA4_0058240-RA|protein_coding||c.*2998G>A|||||2998|,A|downstream_gene_variant|MODIFIER|Domain_of_unknown_function_(DUF543)%2C_putative|TcBrA4_0058250|transcript|TcBrA4_0058250-RA|protein_coding||c.*2136G>A|||||2136|	GT:AD:DP:GQ:PGT:PID:PL:SB
TcBrA4_Chr1	1291646	.	C	T	1752.77	.	DP=51;ExcessHet=3.0103;MLEAC=2,0;MLEAF=1.00,0.00;RAW_MQ=59657.00;ANN=T|missense_variant|MODERATE|hypothetical_protein|TcBrA4_0058260|transcript|TcBrA4_0058260-RA|protein_coding|1/1|c.1541C>T|p.Pro514Leu|1541/1959|1541/1959|514/652||,T|upstream_gene_variant|MODIFIER|DNA-directed_RNA_polymerase_II%2C_putative|TcBrA4_0058270|transcript|TcBrA4_0058270-RA|protein_coding||c.-646C>T|||||646|,T|upstream_gene_variant|MODIFIER|diacylglycerol_acyltransferase%2C_putative|TcBrA4_0058280|transcript|TcBrA4_0058280-RA|protein_coding||c.-1355C>T|||||1355|,T|downstream_gene_variant|MODIFIER|hypothetical_protein%2C_conserved|TcBrA4_0058240|transcript|TcBrA4_0058240-RA|protein_coding||c.*3034C>T|||||3034|,T|downstream_gene_variant|MODIFIER|Domain_of_unknown_function_(DUF543)%2C_putative|TcBrA4_0058250|transcript|TcBrA4_0058250-RA|protein_coding||c.*2172C>T|||||2172|	GT:AD:DP:GQ:PL:SB
TcBrA4_Chr1	1291673	.	G	A	2285.77	.	DP=51;ExcessHet=3.0103;MLEAC=2,0;MLEAF=1.00,0.00;RAW_MQ=57726.00;ANN=A|missense_variant|MODERATE|hypothetical_protein|TcBrA4_0058260|transcript|TcBrA4_0058260-RA|protein_coding|1/1|c.1568G>A|p.Gly523Glu|1568/1959|1568/1959|523/652||,A|upstream_gene_variant|MODIFIER|DNA-directed_RNA_polymerase_II%2C_putative|TcBrA4_0058270|transcript|TcBrA4_0058270-RA|protein_coding||c.-619G>A|||||619|,A|upstream_gene_variant|MODIFIER|diacylglycerol_acyltransferase%2C_putative|TcBrA4_0058280|transcript|TcBrA4_0058280-RA|protein_coding||c.-1328G>A|||||1328|,A|downstream_gene_variant|MODIFIER|hypothetical_protein%2C_conserved|TcBrA4_0058240|transcript|TcBrA4_0058240-RA|protein_coding||c.*3061G>A|||||3061|,A|downstream_gene_variant|MODIFIER|Domain_of_unknown_function_(DUF543)%2C_putative|TcBrA4_0058250|transcript|TcBrA4_0058250-RA|protein_coding||c.*2199G>A|||||2199|	GT:AD:DP:GQ:PGT:PID:PL:SB
TcBrA4_Chr1	1291680	.	T	G	2221.77	.	DP=50;ExcessHet=3.0103;MLEAC=2,0;MLEAF=1.00,0.00;RAW_MQ=55962.00;ANN=G|missense_variant|MODERATE|hypothetical_protein|TcBrA4_0058260|transcript|TcBrA4_0058260-RA|protein_coding|1/1|c.1575T>G|p.Ile525Met|1575/1959|1575/1959|525/652||,G|upstream_gene_variant|MODIFIER|DNA-directed_RNA_polymerase_II%2C_putative|TcBrA4_0058270|transcript|TcBrA4_0058270-RA|protein_coding||c.-612T>G|||||612|,G|upstream_gene_variant|MODIFIER|diacylglycerol_acyltransferase%2C_putative|TcBrA4_0058280|transcript|TcBrA4_0058280-RA|protein_coding||c.-1321T>G|||||1321|,G|downstream_gene_variant|MODIFIER|hypothetical_protein%2C_conserved|TcBrA4_0058240|transcript|TcBrA4_0058240-RA|protein_coding||c.*3068T>G|||||3068|,G|downstream_gene_variant|MODIFIER|Domain_of_unknown_function_(DUF543)%2C_putative|TcBrA4_0058250|transcript|TcBrA4_0058250-RA|protein_coding||c.*2206T>G|||||2206|	GT:AD:DP:GQ:PGT:PID:PL:SB
TcBrA4_Chr1	1291698	.	A	G	2213.77	.	DP=51;ExcessHet=3.0103;MLEAC=2,0;MLEAF=1.00,0.00;RAW_MQ=56749.00;ANN=G|synonymous_variant|LOW|hypothetical_protein|TcBrA4_0058260|transcript|TcBrA4_0058260-RA|protein_coding|1/1|c.1593A>G|p.Gly531Gly|1593/1959|1593/1959|531/652||,G|upstream_gene_variant|MODIFIER|DNA-directed_RNA_polymerase_II%2C_putative|TcBrA4_0058270|transcript|TcBrA4_0058270-RA|protein_coding||c.-594A>G|||||594|,G|upstream_gene_variant|MODIFIER|diacylglycerol_acyltransferase%2C_putative|TcBrA4_0058280|transcript|TcBrA4_0058280-RA|protein_coding||c.-1303A>G|||||1303|,G|downstream_gene_variant|MODIFIER|hypothetical_protein%2C_conserved|TcBrA4_0058240|transcript|TcBrA4_0058240-RA|protein_coding||c.*3086A>G|||||3086|,G|downstream_gene_variant|MODIFIER|Domain_of_unknown_function_(DUF543)%2C_putative|TcBrA4_0058250|transcript|TcBrA4_0058250-RA|protein_coding||c.*2224A>G|||||2224|	GT:AD:DP:GQ:PGT:PID:PL:SB
TcBrA4_Chr1	1291754	.	C	G	1614.77	.	DP=52;ExcessHet=3.0103;MLEAC=2,0;MLEAF=1.00,0.00;RAW_MQ=46061.00;ANN=G|missense_variant|MODERATE|hypothetical_protein|TcBrA4_0058260|transcript|TcBrA4_0058260-RA|protein_coding|1/1|c.1649C>G|p.Thr550Arg|1649/1959|1649/1959|550/652||,G|upstream_gene_variant|MODIFIER|DNA-directed_RNA_polymerase_II%2C_putative|TcBrA4_0058270|transcript|TcBrA4_0058270-RA|protein_coding||c.-538C>G|||||538|,G|upstream_gene_variant|MODIFIER|diacylglycerol_acyltransferase%2C_putative|TcBrA4_0058280|transcript|TcBrA4_0058280-RA|protein_coding||c.-1247C>G|||||1247|,G|downstream_gene_variant|MODIFIER|hypothetical_protein%2C_conserved|TcBrA4_0058240|transcript|TcBrA4_0058240-RA|protein_coding||c.*3142C>G|||||3142|,G|downstream_gene_variant|MODIFIER|Domain_of_unknown_function_(DUF543)%2C_putative|TcBrA4_0058250|transcript|TcBrA4_0058250-RA|protein_coding||c.*2280C>G|||||2280|	GT:AD:DP:GQ:PL:SB
TcBrA4_Chr1	1291800	.	T	C	1524.77	.	DP=51;ExcessHet=3.0103;MLEAC=2,0;MLEAF=1.00,0.00;RAW_MQ=37425.00;ANN=C|synonymous_variant|LOW|hypothetical_protein|TcBrA4_0058260|transcript|TcBrA4_0058260-RA|protein_coding|1/1|c.1695T>C|p.Ile565Ile|1695/1959|1695/1959|565/652||,C|upstream_gene_variant|MODIFIER|DNA-directed_RNA_polymerase_II%2C_putative|TcBrA4_0058270|transcript|TcBrA4_0058270-RA|protein_coding||c.-492T>C|||||492|,C|upstream_gene_variant|MODIFIER|diacylglycerol_acyltransferase%2C_putative|TcBrA4_0058280|transcript|TcBrA4_0058280-RA|protein_coding||c.-1201T>C|||||1201|,C|downstream_gene_variant|MODIFIER|hypothetical_protein%2C_conserved|TcBrA4_0058240|transcript|TcBrA4_0058240-RA|protein_coding||c.*3188T>C|||||3188|,C|downstream_gene_variant|MODIFIER|Domain_of_unknown_function_(DUF543)%2C_putative|TcBrA4_0058250|transcript|TcBrA4_0058250-RA|protein_coding||c.*2326T>C|||||2326|	GT:AD:DP:GQ:PL:SB
TcBrA4_Chr1	1291834	.	A	C	2140.77	.	DP=50;ExcessHet=3.0103;MLEAC=2,0;MLEAF=1.00,0.00;RAW_MQ=32542.00;ANN=C|missense_variant|MODERATE|hypothetical_protein|TcBrA4_0058260|transcript|TcBrA4_0058260-RA|protein_coding|1/1|c.1729A>C|p.Met577Leu|1729/1959|1729/1959|577/652||,C|upstream_gene_variant|MODIFIER|DNA-directed_RNA_polymerase_II%2C_putative|TcBrA4_0058270|transcript|TcBrA4_0058270-RA|protein_coding||c.-458A>C|||||458|,C|upstream_gene_variant|MODIFIER|diacylglycerol_acyltransferase%2C_putative|TcBrA4_0058280|transcript|TcBrA4_0058280-RA|protein_coding||c.-1167A>C|||||1167|,C|downstream_gene_variant|MODIFIER|hypothetical_protein%2C_conserved|TcBrA4_0058240|transcript|TcBrA4_0058240-RA|protein_coding||c.*3222A>C|||||3222|,C|downstream_gene_variant|MODIFIER|Domain_of_unknown_function_(DUF543)%2C_putative|TcBrA4_0058250|transcript|TcBrA4_0058250-RA|protein_coding||c.*2360A>C|||||2360|	GT:AD:DP:GQ:PGT:PID:PL:SB
TcBrA4_Chr1	1291854	.	A	G	2356.77	.	DP=53;ExcessHet=3.0103;MLEAC=2,0;MLEAF=1.00,0.00;RAW_MQ=32847.00;ANN=G|synonymous_variant|LOW|hypothetical_protein|TcBrA4_0058260|transcript|TcBrA4_0058260-RA|protein_coding|1/1|c.1749A>G|p.Pro583Pro|1749/1959|1749/1959|583/652||,G|upstream_gene_variant|MODIFIER|DNA-directed_RNA_polymerase_II%2C_putative|TcBrA4_0058270|transcript|TcBrA4_0058270-RA|protein_coding||c.-438A>G|||||438|,G|upstream_gene_variant|MODIFIER|diacylglycerol_acyltransferase%2C_putative|TcBrA4_0058280|transcript|TcBrA4_0058280-RA|protein_coding||c.-1147A>G|||||1147|,G|downstream_gene_variant|MODIFIER|hypothetical_protein%2C_conserved|TcBrA4_0058240|transcript|TcBrA4_0058240-RA|protein_coding||c.*3242A>G|||||3242|,G|downstream_gene_variant|MODIFIER|Domain_of_unknown_function_(DUF543)%2C_putative|TcBrA4_0058250|transcript|TcBrA4_0058250-RA|protein_coding||c.*2380A>G|||||2380|	GT:AD:DP:GQ:PGT:PID:PL:SB
TcBrA4_Chr1	1291871	.	G	A	2131.77	.	DP=47;ExcessHet=3.0103;MLEAC=2,0;MLEAF=1.00,0.00;RAW_MQ=25850.00;ANN=A|missense_variant|MODERATE|hypothetical_protein|TcBrA4_0058260|transcript|TcBrA4_0058260-RA|protein_coding|1/1|c.1766G>A|p.Arg589Lys|1766/1959|1766/1959|589/652||,A|upstream_gene_variant|MODIFIER|DNA-directed_RNA_polymerase_II%2C_putative|TcBrA4_0058270|transcript|TcBrA4_0058270-RA|protein_coding||c.-421G>A|||||421|,A|upstream_gene_variant|MODIFIER|diacylglycerol_acyltransferase%2C_putative|TcBrA4_0058280|transcript|TcBrA4_0058280-RA|protein_coding||c.-1130G>A|||||1130|,A|downstream_gene_variant|MODIFIER|hypothetical_protein%2C_conserved|TcBrA4_0058240|transcript|TcBrA4_0058240-RA|protein_coding||c.*3259G>A|||||3259|,A|downstream_gene_variant|MODIFIER|Domain_of_unknown_function_(DUF543)%2C_putative|TcBrA4_0058250|transcript|TcBrA4_0058250-RA|protein_coding||c.*2397G>A|||||2397|	GT:AD:DP:GQ:PGT:PID:PL:SB
TcBrA4_Chr1	1291884	.	G	C	2070.77	.	DP=44;ExcessHet=3.0103;MLEAC=2,0;MLEAF=1.00,0.00;RAW_MQ=25193.00;ANN=C|synonymous_variant|LOW|hypothetical_protein|TcBrA4_0058260|transcript|TcBrA4_0058260-RA|protein_coding|1/1|c.1779G>C|p.Pro593Pro|1779/1959|1779/1959|593/652||,C|upstream_gene_variant|MODIFIER|DNA-directed_RNA_polymerase_II%2C_putative|TcBrA4_0058270|transcript|TcBrA4_0058270-RA|protein_coding||c.-408G>C|||||408|,C|upstream_gene_variant|MODIFIER|diacylglycerol_acyltransferase%2C_putative|TcBrA4_0058280|transcript|TcBrA4_0058280-RA|protein_coding||c.-1117G>C|||||1117|,C|downstream_gene_variant|MODIFIER|hypothetical_protein%2C_conserved|TcBrA4_0058240|transcript|TcBrA4_0058240-RA|protein_coding||c.*3272G>C|||||3272|,C|downstream_gene_variant|MODIFIER|Domain_of_unknown_function_(DUF543)%2C_putative|TcBrA4_0058250|transcript|TcBrA4_0058250-RA|protein_coding||c.*2410G>C|||||2410|	GT:AD:DP:GQ:PGT:PID:PL:SB
TcBrA4_Chr1	1291903	.	G	C	1972.77	.	DP=45;ExcessHet=3.0103;MLEAC=2,0;MLEAF=1.00,0.00;RAW_MQ=25769.00;ANN=C|missense_variant|MODERATE|hypothetical_protein|TcBrA4_0058260|transcript|TcBrA4_0058260-RA|protein_coding|1/1|c.1798G>C|p.Glu600Gln|1798/1959|1798/1959|600/652||,C|upstream_gene_variant|MODIFIER|DNA-directed_RNA_polymerase_II%2C_putative|TcBrA4_0058270|transcript|TcBrA4_0058270-RA|protein_coding||c.-389G>C|||||389|,C|upstream_gene_variant|MODIFIER|diacylglycerol_acyltransferase%2C_putative|TcBrA4_0058280|transcript|TcBrA4_0058280-RA|protein_coding||c.-1098G>C|||||1098|,C|downstream_gene_variant|MODIFIER|hypothetical_protein%2C_conserved|TcBrA4_0058240|transcript|TcBrA4_0058240-RA|protein_coding||c.*3291G>C|||||3291|,C|downstream_gene_variant|MODIFIER|Domain_of_unknown_function_(DUF543)%2C_putative|TcBrA4_0058250|transcript|TcBrA4_0058250-RA|protein_coding||c.*2429G>C|||||2429|	GT:AD:DP:GQ:PGT:PID:PL:SB
TcBrA4_Chr1	1291953	.	A	G	1456.77	.	DP=33;ExcessHet=3.0103;MLEAC=2,0;MLEAF=1.00,0.00;RAW_MQ=18068.00;ANN=G|synonymous_variant|LOW|hypothetical_protein|TcBrA4_0058260|transcript|TcBrA4_0058260-RA|protein_coding|1/1|c.1848A>G|p.Val616Val|1848/1959|1848/1959|616/652||,G|upstream_gene_variant|MODIFIER|DNA-directed_RNA_polymerase_II%2C_putative|TcBrA4_0058270|transcript|TcBrA4_0058270-RA|protein_coding||c.-339A>G|||||339|,G|upstream_gene_variant|MODIFIER|diacylglycerol_acyltransferase%2C_putative|TcBrA4_0058280|transcript|TcBrA4_0058280-RA|protein_coding||c.-1048A>G|||||1048|,G|downstream_gene_variant|MODIFIER|hypothetical_protein%2C_conserved|TcBrA4_0058240|transcript|TcBrA4_0058240-RA|protein_coding||c.*3341A>G|||||3341|,G|downstream_gene_variant|MODIFIER|Domain_of_unknown_function_(DUF543)%2C_putative|TcBrA4_0058250|transcript|TcBrA4_0058250-RA|protein_coding||c.*2479A>G|||||2479|	GT:AD:DP:GQ:PGT:PID:PL:SB
TcBrA4_Chr1	1291959	.	A	G	1501.77	.	DP=34;ExcessHet=3.0103;MLEAC=2,0;MLEAF=1.00,0.00;RAW_MQ=18597.00;ANN=G|synonymous_variant|LOW|hypothetical_protein|TcBrA4_0058260|transcript|TcBrA4_0058260-RA|protein_coding|1/1|c.1854A>G|p.Gln618Gln|1854/1959|1854/1959|618/652||,G|upstream_gene_variant|MODIFIER|DNA-directed_RNA_polymerase_II%2C_putative|TcBrA4_0058270|transcript|TcBrA4_0058270-RA|protein_coding||c.-333A>G|||||333|,G|upstream_gene_variant|MODIFIER|diacylglycerol_acyltransferase%2C_putative|TcBrA4_0058280|transcript|TcBrA4_0058280-RA|protein_coding||c.-1042A>G|||||1042|,G|downstream_gene_variant|MODIFIER|hypothetical_protein%2C_conserved|TcBrA4_0058240|transcript|TcBrA4_0058240-RA|protein_coding||c.*3347A>G|||||3347|,G|downstream_gene_variant|MODIFIER|Domain_of_unknown_function_(DUF543)%2C_putative|TcBrA4_0058250|transcript|TcBrA4_0058250-RA|protein_coding||c.*2485A>G|||||2485|	GT:AD:DP:GQ:PGT:PID:PL:SB
TcBrA4_Chr1	1291983	.	C	G	1006.77	.	DP=23;ExcessHet=3.0103;MLEAC=2,0;MLEAF=1.00,0.00;RAW_MQ=12496.00;ANN=G|missense_variant|MODERATE|hypothetical_protein|TcBrA4_0058260|transcript|TcBrA4_0058260-RA|protein_coding|1/1|c.1878C>G|p.Ile626Met|1878/1959|1878/1959|626/652||,G|upstream_gene_variant|MODIFIER|DNA-directed_RNA_polymerase_II%2C_putative|TcBrA4_0058270|transcript|TcBrA4_0058270-RA|protein_coding||c.-309C>G|||||309|,G|upstream_gene_variant|MODIFIER|diacylglycerol_acyltransferase%2C_putative|TcBrA4_0058280|transcript|TcBrA4_0058280-RA|protein_coding||c.-1018C>G|||||1018|,G|downstream_gene_variant|MODIFIER|hypothetical_protein%2C_conserved|TcBrA4_0058240|transcript|TcBrA4_0058240-RA|protein_coding||c.*3371C>G|||||3371|,G|downstream_gene_variant|MODIFIER|Domain_of_unknown_function_(DUF543)%2C_putative|TcBrA4_0058250|transcript|TcBrA4_0058250-RA|protein_coding||c.*2509C>G|||||2509|	GT:AD:DP:GQ:PGT:PID:PL:SB
TcBrA4_Chr1	1291989	.	G	A	1006.77	.	DP=22;ExcessHet=3.0103;MLEAC=2,0;MLEAF=1.00,0.00;RAW_MQ=11920.00;ANN=A|synonymous_variant|LOW|hypothetical_protein|TcBrA4_0058260|transcript|TcBrA4_0058260-RA|protein_coding|1/1|c.1884G>A|p.Glu628Glu|1884/1959|1884/1959|628/652||,A|upstream_gene_variant|MODIFIER|DNA-directed_RNA_polymerase_II%2C_putative|TcBrA4_0058270|transcript|TcBrA4_0058270-RA|protein_coding||c.-303G>A|||||303|,A|upstream_gene_variant|MODIFIER|diacylglycerol_acyltransferase%2C_putative|TcBrA4_0058280|transcript|TcBrA4_0058280-RA|protein_coding||c.-1012G>A|||||1012|,A|downstream_gene_variant|MODIFIER|hypothetical_protein%2C_conserved|TcBrA4_0058240|transcript|TcBrA4_0058240-RA|protein_coding||c.*3377G>A|||||3377|,A|downstream_gene_variant|MODIFIER|Domain_of_unknown_function_(DUF543)%2C_putative|TcBrA4_0058250|transcript|TcBrA4_0058250-RA|protein_coding||c.*2515G>A|||||2515|	GT:AD:DP:GQ:PGT:PID:PL:SB
TcBrA4_Chr1	1292000	.	C	T	809.77	.	DP=19;ExcessHet=3.0103;MLEAC=2,0;MLEAF=1.00,0.00;RAW_MQ=10286.00;ANN=T|missense_variant|MODERATE|hypothetical_protein|TcBrA4_0058260|transcript|TcBrA4_0058260-RA|protein_coding|1/1|c.1895C>T|p.Ala632Val|1895/1959|1895/1959|632/652||,T|upstream_gene_variant|MODIFIER|DNA-directed_RNA_polymerase_II%2C_putative|TcBrA4_0058270|transcript|TcBrA4_0058270-RA|protein_coding||c.-292C>T|||||292|,T|upstream_gene_variant|MODIFIER|diacylglycerol_acyltransferase%2C_putative|TcBrA4_0058280|transcript|TcBrA4_0058280-RA|protein_coding||c.-1001C>T|||||1001|,T|downstream_gene_variant|MODIFIER|hypothetical_protein%2C_conserved|TcBrA4_0058240|transcript|TcBrA4_0058240-RA|protein_coding||c.*3388C>T|||||3388|,T|downstream_gene_variant|MODIFIER|Domain_of_unknown_function_(DUF543)%2C_putative|TcBrA4_0058250|transcript|TcBrA4_0058250-RA|protein_coding||c.*2526C>T|||||2526|	GT:AD:DP:GQ:PGT:PID:PL:SB
TcBrA4_Chr1	1292035	.	C	A	551.77	.	DP=14;ExcessHet=3.0103;MLEAC=2,0;MLEAF=1.00,0.00;RAW_MQ=7547.00;ANN=A|synonymous_variant|LOW|hypothetical_protein|TcBrA4_0058260|transcript|TcBrA4_0058260-RA|protein_coding|1/1|c.1930C>A|p.Arg644Arg|1930/1959|1930/1959|644/652||,A|upstream_gene_variant|MODIFIER|DNA-directed_RNA_polymerase_II%2C_putative|TcBrA4_0058270|transcript|TcBrA4_0058270-RA|protein_coding||c.-257C>A|||||257|,A|upstream_gene_variant|MODIFIER|diacylglycerol_acyltransferase%2C_putative|TcBrA4_0058280|transcript|TcBrA4_0058280-RA|protein_coding||c.-966C>A|||||966|,A|downstream_gene_variant|MODIFIER|hypothetical_protein%2C_conserved|TcBrA4_0058240|transcript|TcBrA4_0058240-RA|protein_coding||c.*3423C>A|||||3423|,A|downstream_gene_variant|MODIFIER|Domain_of_unknown_function_(DUF543)%2C_putative|TcBrA4_0058250|transcript|TcBrA4_0058250-RA|protein_coding||c.*2561C>A|||||2561|	GT:AD:DP:GQ:PGT:PID:PL:SB
TcBrA4_Chr1	1292052	.	G	A	466.77	.	DP=11;ExcessHet=3.0103;MLEAC=2,0;MLEAF=1.00,0.00;RAW_MQ=5866.00;ANN=A|synonymous_variant|LOW|hypothetical_protein|TcBrA4_0058260|transcript|TcBrA4_0058260-RA|protein_coding|1/1|c.1947G>A|p.Glu649Glu|1947/1959|1947/1959|649/652||,A|upstream_gene_variant|MODIFIER|DNA-directed_RNA_polymerase_II%2C_putative|TcBrA4_0058270|transcript|TcBrA4_0058270-RA|protein_coding||c.-240G>A|||||240|,A|upstream_gene_variant|MODIFIER|diacylglycerol_acyltransferase%2C_putative|TcBrA4_0058280|transcript|TcBrA4_0058280-RA|protein_coding||c.-949G>A|||||949|,A|downstream_gene_variant|MODIFIER|hypothetical_protein%2C_conserved|TcBrA4_0058240|transcript|TcBrA4_0058240-RA|protein_coding||c.*3440G>A|||||3440|,A|downstream_gene_variant|MODIFIER|Domain_of_unknown_function_(DUF543)%2C_putative|TcBrA4_0058250|transcript|TcBrA4_0058250-RA|protein_coding||c.*2578G>A|||||2578|	GT:AD:DP:GQ:PGT:PID:PL:SB
TcBrA4_Chr1	1292082	.	G	A	314.78	.	DP=8;ExcessHet=3.0103;MLEAC=2,0;MLEAF=1.00,0.00;RAW_MQ=4279.00;ANN=A|upstream_gene_variant|MODIFIER|DNA-directed_RNA_polymerase_II%2C_putative|TcBrA4_0058270|transcript|TcBrA4_0058270-RA|protein_coding||c.-210G>A|||||210|,A|upstream_gene_variant|MODIFIER|diacylglycerol_acyltransferase%2C_putative|TcBrA4_0058280|transcript|TcBrA4_0058280-RA|protein_coding||c.-919G>A|||||919|,A|downstream_gene_variant|MODIFIER|hypothetical_protein%2C_conserved|TcBrA4_0058240|transcript|TcBrA4_0058240-RA|protein_coding||c.*3470G>A|||||3470|,A|downstream_gene_variant|MODIFIER|Domain_of_unknown_function_(DUF543)%2C_putative|TcBrA4_0058250|transcript|TcBrA4_0058250-RA|protein_coding||c.*2608G>A|||||2608|,A|downstream_gene_variant|MODIFIER|hypothetical_protein|TcBrA4_0058260|transcript|TcBrA4_0058260-RA|protein_coding||c.*18G>A|||||18|,A|intergenic_region|MODIFIER|hypothetical_protein-DNA-directed_RNA_polymerase_II%2C_putative|TcBrA4_0058260-TcBrA4_0058270|intergenic_region|TcBrA4_0058260-TcBrA4_0058270|||n.1292082G>A||||||	GT:AD:DP:GQ:PGT:PID:PL:SB
TcBrA4_Chr1	1292093	.	G	A	331.78	.	DP=8;ExcessHet=3.0103;MLEAC=2,0;MLEAF=1.00,0.00;RAW_MQ=4279.00;ANN=A|upstream_gene_variant|MODIFIER|DNA-directed_RNA_polymerase_II%2C_putative|TcBrA4_0058270|transcript|TcBrA4_0058270-RA|protein_coding||c.-199G>A|||||199|,A|upstream_gene_variant|MODIFIER|diacylglycerol_acyltransferase%2C_putative|TcBrA4_0058280|transcript|TcBrA4_0058280-RA|protein_coding||c.-908G>A|||||908|,A|downstream_gene_variant|MODIFIER|hypothetical_protein%2C_conserved|TcBrA4_0058240|transcript|TcBrA4_0058240-RA|protein_coding||c.*3481G>A|||||3481|,A|downstream_gene_variant|MODIFIER|Domain_of_unknown_function_(DUF543)%2C_putative|TcBrA4_0058250|transcript|TcBrA4_0058250-RA|protein_coding||c.*2619G>A|||||2619|,A|downstream_gene_variant|MODIFIER|hypothetical_protein|TcBrA4_0058260|transcript|TcBrA4_0058260-RA|protein_coding||c.*29G>A|||||29|,A|intergenic_region|MODIFIER|hypothetical_protein-DNA-directed_RNA_polymerase_II%2C_putative|TcBrA4_0058260-TcBrA4_0058270|intergenic_region|TcBrA4_0058260-TcBrA4_0058270|||n.1292093G>A||||||	GT:AD:DP:GQ:PGT:PID:PL:SB
TcBrA4_Chr1	1292297	.	T	G	1030.77	.	DP=33;ExcessHet=3.0103;MLEAC=2,0;MLEAF=1.00,0.00;RAW_MQ=29035.00;ANN=G|missense_variant|MODERATE|DNA-directed_RNA_polymerase_II%2C_putative|TcBrA4_0058270|transcript|TcBrA4_0058270-RA|protein_coding|1/1|c.6T>G|p.Ile2Met|6/402|6/402|2/133||,G|upstream_gene_variant|MODIFIER|diacylglycerol_acyltransferase%2C_putative|TcBrA4_0058280|transcript|TcBrA4_0058280-RA|protein_coding||c.-704T>G|||||704|,G|downstream_gene_variant|MODIFIER|hypothetical_protein%2C_conserved|TcBrA4_0058240|transcript|TcBrA4_0058240-RA|protein_coding||c.*3685T>G|||||3685|,G|downstream_gene_variant|MODIFIER|Domain_of_unknown_function_(DUF543)%2C_putative|TcBrA4_0058250|transcript|TcBrA4_0058250-RA|protein_coding||c.*2823T>G|||||2823|,G|downstream_gene_variant|MODIFIER|hypothetical_protein|TcBrA4_0058260|transcript|TcBrA4_0058260-RA|protein_coding||c.*233T>G|||||233|	GT:AD:DP:GQ:PL:SB
TcBrA4_Chr1	1292417	.	C	G	1582.77	.	DP=46;ExcessHet=3.0103;MLEAC=2,0;MLEAF=1.00,0.00;RAW_MQ=53376.00;ANN=G|synonymous_variant|LOW|DNA-directed_RNA_polymerase_II%2C_putative|TcBrA4_0058270|transcript|TcBrA4_0058270-RA|protein_coding|1/1|c.126C>G|p.Leu42Leu|126/402|126/402|42/133||,G|upstream_gene_variant|MODIFIER|diacylglycerol_acyltransferase%2C_putative|TcBrA4_0058280|transcript|TcBrA4_0058280-RA|protein_coding||c.-584C>G|||||584|,G|downstream_gene_variant|MODIFIER|hypothetical_protein%2C_conserved|TcBrA4_0058240|transcript|TcBrA4_0058240-RA|protein_coding||c.*3805C>G|||||3805|,G|downstream_gene_variant|MODIFIER|Domain_of_unknown_function_(DUF543)%2C_putative|TcBrA4_0058250|transcript|TcBrA4_0058250-RA|protein_coding||c.*2943C>G|||||2943|,G|downstream_gene_variant|MODIFIER|hypothetical_protein|TcBrA4_0058260|transcript|TcBrA4_0058260-RA|protein_coding||c.*353C>G|||||353|	GT:AD:DP:GQ:PL:SB
TcBrA4_Chr1	1292453	.	C	T	1757.77	.	DP=50;ExcessHet=3.0103;MLEAC=2,0;MLEAF=1.00,0.00;RAW_MQ=58682.00;ANN=T|synonymous_variant|LOW|DNA-directed_RNA_polymerase_II%2C_putative|TcBrA4_0058270|transcript|TcBrA4_0058270-RA|protein_coding|1/1|c.162C>T|p.Asn54Asn|162/402|162/402|54/133||,T|upstream_gene_variant|MODIFIER|diacylglycerol_acyltransferase%2C_putative|TcBrA4_0058280|transcript|TcBrA4_0058280-RA|protein_coding||c.-548C>T|||||548|,T|downstream_gene_variant|MODIFIER|hypothetical_protein%2C_conserved|TcBrA4_0058240|transcript|TcBrA4_0058240-RA|protein_coding||c.*3841C>T|||||3841|,T|downstream_gene_variant|MODIFIER|Domain_of_unknown_function_(DUF543)%2C_putative|TcBrA4_0058250|transcript|TcBrA4_0058250-RA|protein_coding||c.*2979C>T|||||2979|,T|downstream_gene_variant|MODIFIER|hypothetical_protein|TcBrA4_0058260|transcript|TcBrA4_0058260-RA|protein_coding||c.*389C>T|||||389|	GT:AD:DP:GQ:PL:SB
TcBrA4_Chr1	1292483	.	G	A	2487.77	.	DP=56;ExcessHet=3.0103;MLEAC=2,0;MLEAF=1.00,0.00;RAW_MQ=61880.00;ANN=A|synonymous_variant|LOW|DNA-directed_RNA_polymerase_II%2C_putative|TcBrA4_0058270|transcript|TcBrA4_0058270-RA|protein_coding|1/1|c.192G>A|p.Ala64Ala|192/402|192/402|64/133||,A|upstream_gene_variant|MODIFIER|diacylglycerol_acyltransferase%2C_putative|TcBrA4_0058280|transcript|TcBrA4_0058280-RA|protein_coding||c.-518G>A|||||518|,A|downstream_gene_variant|MODIFIER|hypothetical_protein%2C_conserved|TcBrA4_0058240|transcript|TcBrA4_0058240-RA|protein_coding||c.*3871G>A|||||3871|,A|downstream_gene_variant|MODIFIER|Domain_of_unknown_function_(DUF543)%2C_putative|TcBrA4_0058250|transcript|TcBrA4_0058250-RA|protein_coding||c.*3009G>A|||||3009|,A|downstream_gene_variant|MODIFIER|hypothetical_protein|TcBrA4_0058260|transcript|TcBrA4_0058260-RA|protein_coding||c.*419G>A|||||419|	GT:AD:DP:GQ:PGT:PID:PL:SB
TcBrA4_Chr1	1292486	.	T	G	2446.77	.	DP=55;ExcessHet=3.0103;MLEAC=2,0;MLEAF=1.00,0.00;RAW_MQ=60280.00;ANN=G|synonymous_variant|LOW|DNA-directed_RNA_polymerase_II%2C_putative|TcBrA4_0058270|transcript|TcBrA4_0058270-RA|protein_coding|1/1|c.195T>G|p.Leu65Leu|195/402|195/402|65/133||,G|upstream_gene_variant|MODIFIER|diacylglycerol_acyltransferase%2C_putative|TcBrA4_0058280|transcript|TcBrA4_0058280-RA|protein_coding||c.-515T>G|||||515|,G|downstream_gene_variant|MODIFIER|hypothetical_protein%2C_conserved|TcBrA4_0058240|transcript|TcBrA4_0058240-RA|protein_coding||c.*3874T>G|||||3874|,G|downstream_gene_variant|MODIFIER|Domain_of_unknown_function_(DUF543)%2C_putative|TcBrA4_0058250|transcript|TcBrA4_0058250-RA|protein_coding||c.*3012T>G|||||3012|,G|downstream_gene_variant|MODIFIER|hypothetical_protein|TcBrA4_0058260|transcript|TcBrA4_0058260-RA|protein_coding||c.*422T>G|||||422|	GT:AD:DP:GQ:PGT:PID:PL:SB
TcBrA4_Chr1	1292492	.	C	T	2533.77	.	DP=54;ExcessHet=3.0103;MLEAC=2,0;MLEAF=1.00,0.00;RAW_MQ=60775.00;ANN=T|synonymous_variant|LOW|DNA-directed_RNA_polymerase_II%2C_putative|TcBrA4_0058270|transcript|TcBrA4_0058270-RA|protein_coding|1/1|c.201C>T|p.His67His|201/402|201/402|67/133||,T|upstream_gene_variant|MODIFIER|diacylglycerol_acyltransferase%2C_putative|TcBrA4_0058280|transcript|TcBrA4_0058280-RA|protein_coding||c.-509C>T|||||509|,T|downstream_gene_variant|MODIFIER|hypothetical_protein%2C_conserved|TcBrA4_0058240|transcript|TcBrA4_0058240-RA|protein_coding||c.*3880C>T|||||3880|,T|downstream_gene_variant|MODIFIER|Domain_of_unknown_function_(DUF543)%2C_putative|TcBrA4_0058250|transcript|TcBrA4_0058250-RA|protein_coding||c.*3018C>T|||||3018|,T|downstream_gene_variant|MODIFIER|hypothetical_protein|TcBrA4_0058260|transcript|TcBrA4_0058260-RA|protein_coding||c.*428C>T|||||428|	GT:AD:DP:GQ:PGT:PID:PL:SB
TcBrA4_Chr1	1292498	.	A	G	2411.77	.	DP=55;ExcessHet=3.0103;MLEAC=2,0;MLEAF=1.00,0.00;RAW_MQ=66033.00;ANN=G|synonymous_variant|LOW|DNA-directed_RNA_polymerase_II%2C_putative|TcBrA4_0058270|transcript|TcBrA4_0058270-RA|protein_coding|1/1|c.207A>G|p.Ala69Ala|207/402|207/402|69/133||,G|upstream_gene_variant|MODIFIER|diacylglycerol_acyltransferase%2C_putative|TcBrA4_0058280|transcript|TcBrA4_0058280-RA|protein_coding||c.-503A>G|||||503|,G|downstream_gene_variant|MODIFIER|hypothetical_protein%2C_conserved|TcBrA4_0058240|transcript|TcBrA4_0058240-RA|protein_coding||c.*3886A>G|||||3886|,G|downstream_gene_variant|MODIFIER|Domain_of_unknown_function_(DUF543)%2C_putative|TcBrA4_0058250|transcript|TcBrA4_0058250-RA|protein_coding||c.*3024A>G|||||3024|,G|downstream_gene_variant|MODIFIER|hypothetical_protein|TcBrA4_0058260|transcript|TcBrA4_0058260-RA|protein_coding||c.*434A>G|||||434|	GT:AD:DP:GQ:PGT:PID:PL:SB
TcBrA4_Chr1	1292609	.	A	G	1665.77	.	DP=50;ExcessHet=3.0103;MLEAC=2,0;MLEAF=1.00,0.00;RAW_MQ=66982.00;ANN=G|synonymous_variant|LOW|DNA-directed_RNA_polymerase_II%2C_putative|TcBrA4_0058270|transcript|TcBrA4_0058270-RA|protein_coding|1/1|c.318A>G|p.Ala106Ala|318/402|318/402|106/133||,G|upstream_gene_variant|MODIFIER|diacylglycerol_acyltransferase%2C_putative|TcBrA4_0058280|transcript|TcBrA4_0058280-RA|protein_coding||c.-392A>G|||||392|,G|downstream_gene_variant|MODIFIER|hypothetical_protein%2C_conserved|TcBrA4_0058240|transcript|TcBrA4_0058240-RA|protein_coding||c.*3997A>G|||||3997|,G|downstream_gene_variant|MODIFIER|Domain_of_unknown_function_(DUF543)%2C_putative|TcBrA4_0058250|transcript|TcBrA4_0058250-RA|protein_coding||c.*3135A>G|||||3135|,G|downstream_gene_variant|MODIFIER|hypothetical_protein|TcBrA4_0058260|transcript|TcBrA4_0058260-RA|protein_coding||c.*545A>G|||||545|	GT:AD:DP:GQ:PL:SB
TcBrA4_Chr1	1292698	.	A	T	1031.77	.	DP=24;ExcessHet=3.0103;MLEAC=2,0;MLEAF=1.00,0.00;RAW_MQ=22945.00;ANN=T|upstream_gene_variant|MODIFIER|diacylglycerol_acyltransferase%2C_putative|TcBrA4_0058280|transcript|TcBrA4_0058280-RA|protein_coding||c.-303A>T|||||303|,T|downstream_gene_variant|MODIFIER|hypothetical_protein%2C_conserved|TcBrA4_0058240|transcript|TcBrA4_0058240-RA|protein_coding||c.*4086A>T|||||4086|,T|downstream_gene_variant|MODIFIER|Domain_of_unknown_function_(DUF543)%2C_putative|TcBrA4_0058250|transcript|TcBrA4_0058250-RA|protein_coding||c.*3224A>T|||||3224|,T|downstream_gene_variant|MODIFIER|hypothetical_protein|TcBrA4_0058260|transcript|TcBrA4_0058260-RA|protein_coding||c.*634A>T|||||634|,T|downstream_gene_variant|MODIFIER|DNA-directed_RNA_polymerase_II%2C_putative|TcBrA4_0058270|transcript|TcBrA4_0058270-RA|protein_coding||c.*5A>T|||||5|,T|intergenic_region|MODIFIER|DNA-directed_RNA_polymerase_II%2C_putative-diacylglycerol_acyltransferase%2C_putative|TcBrA4_0058270-TcBrA4_0058280|intergenic_region|TcBrA4_0058270-TcBrA4_0058280|||n.1292698A>T||||||	GT:AD:DP:GQ:PGT:PID:PL:SB
TcBrA4_Chr1	1292703	.	GT	G	1022.73	.	DP=22;ExcessHet=3.0103;MLEAC=2,0;MLEAF=1.00,0.00;RAW_MQ=20605.00;ANN=G|upstream_gene_variant|MODIFIER|diacylglycerol_acyltransferase%2C_putative|TcBrA4_0058280|transcript|TcBrA4_0058280-RA|protein_coding||c.-297delT|||||297|,G|downstream_gene_variant|MODIFIER|hypothetical_protein%2C_conserved|TcBrA4_0058240|transcript|TcBrA4_0058240-RA|protein_coding||c.*4092delT|||||4092|,G|downstream_gene_variant|MODIFIER|Domain_of_unknown_function_(DUF543)%2C_putative|TcBrA4_0058250|transcript|TcBrA4_0058250-RA|protein_coding||c.*3230delT|||||3230|,G|downstream_gene_variant|MODIFIER|hypothetical_protein|TcBrA4_0058260|transcript|TcBrA4_0058260-RA|protein_coding||c.*640delT|||||640|,G|downstream_gene_variant|MODIFIER|DNA-directed_RNA_polymerase_II%2C_putative|TcBrA4_0058270|transcript|TcBrA4_0058270-RA|protein_coding||c.*11delT|||||11|,G|intergenic_region|MODIFIER|DNA-directed_RNA_polymerase_II%2C_putative-diacylglycerol_acyltransferase%2C_putative|TcBrA4_0058270-TcBrA4_0058280|intergenic_region|TcBrA4_0058270-TcBrA4_0058280|||n.1292704delT||||||	GT:AD:DP:GQ:PGT:PID:PL:SB
TcBrA4_Chr1	1293022	.	A	G	466.77	.	DP=11;ExcessHet=3.0103;MLEAC=2,0;MLEAF=1.00,0.00;RAW_MQ=6007.00;ANN=G|missense_variant|MODERATE|diacylglycerol_acyltransferase%2C_putative|TcBrA4_0058280|transcript|TcBrA4_0058280-RA|protein_coding|1/1|c.22A>G|p.Lys8Glu|22/4671|22/4671|8/1556||,G|downstream_gene_variant|MODIFIER|hypothetical_protein%2C_conserved|TcBrA4_0058240|transcript|TcBrA4_0058240-RA|protein_coding||c.*4410A>G|||||4410|,G|downstream_gene_variant|MODIFIER|Domain_of_unknown_function_(DUF543)%2C_putative|TcBrA4_0058250|transcript|TcBrA4_0058250-RA|protein_coding||c.*3548A>G|||||3548|,G|downstream_gene_variant|MODIFIER|hypothetical_protein|TcBrA4_0058260|transcript|TcBrA4_0058260-RA|protein_coding||c.*958A>G|||||958|,G|downstream_gene_variant|MODIFIER|DNA-directed_RNA_polymerase_II%2C_putative|TcBrA4_0058270|transcript|TcBrA4_0058270-RA|protein_coding||c.*329A>G|||||329|	GT:AD:DP:GQ:PGT:PID:PL:SB
TcBrA4_Chr1	1293025	.	A	T	466.77	.	DP=11;ExcessHet=3.0103;MLEAC=2,0;MLEAF=1.00,0.00;RAW_MQ=6007.00;ANN=T|missense_variant|MODERATE|diacylglycerol_acyltransferase%2C_putative|TcBrA4_0058280|transcript|TcBrA4_0058280-RA|protein_coding|1/1|c.25A>T|p.Ile9Leu|25/4671|25/4671|9/1556||,T|downstream_gene_variant|MODIFIER|hypothetical_protein%2C_conserved|TcBrA4_0058240|transcript|TcBrA4_0058240-RA|protein_coding||c.*4413A>T|||||4413|,T|downstream_gene_variant|MODIFIER|Domain_of_unknown_function_(DUF543)%2C_putative|TcBrA4_0058250|transcript|TcBrA4_0058250-RA|protein_coding||c.*3551A>T|||||3551|,T|downstream_gene_variant|MODIFIER|hypothetical_protein|TcBrA4_0058260|transcript|TcBrA4_0058260-RA|protein_coding||c.*961A>T|||||961|,T|downstream_gene_variant|MODIFIER|DNA-directed_RNA_polymerase_II%2C_putative|TcBrA4_0058270|transcript|TcBrA4_0058270-RA|protein_coding||c.*332A>T|||||332|	GT:AD:DP:GQ:PGT:PID:PL:SB
TcBrA4_Chr1	1293037	.	G	A	736.77	.	DP=15;ExcessHet=3.0103;MLEAC=2,0;MLEAF=1.00,0.00;RAW_MQ=10312.00;ANN=A|missense_variant|MODERATE|diacylglycerol_acyltransferase%2C_putative|TcBrA4_0058280|transcript|TcBrA4_0058280-RA|protein_coding|1/1|c.37G>A|p.Ala13Thr|37/4671|37/4671|13/1556||,A|downstream_gene_variant|MODIFIER|hypothetical_protein%2C_conserved|TcBrA4_0058240|transcript|TcBrA4_0058240-RA|protein_coding||c.*4425G>A|||||4425|,A|downstream_gene_variant|MODIFIER|Domain_of_unknown_function_(DUF543)%2C_putative|TcBrA4_0058250|transcript|TcBrA4_0058250-RA|protein_coding||c.*3563G>A|||||3563|,A|downstream_gene_variant|MODIFIER|hypothetical_protein|TcBrA4_0058260|transcript|TcBrA4_0058260-RA|protein_coding||c.*973G>A|||||973|,A|downstream_gene_variant|MODIFIER|DNA-directed_RNA_polymerase_II%2C_putative|TcBrA4_0058270|transcript|TcBrA4_0058270-RA|protein_coding||c.*344G>A|||||344|	GT:AD:DP:GQ:PGT:PID:PL:SB
TcBrA4_Chr1	1293050	.	G	C	781.77	.	DP=18;ExcessHet=3.0103;MLEAC=2,0;MLEAF=1.00,0.00;RAW_MQ=13064.00;ANN=C|missense_variant|MODERATE|diacylglycerol_acyltransferase%2C_putative|TcBrA4_0058280|transcript|TcBrA4_0058280-RA|protein_coding|1/1|c.50G>C|p.Arg17Thr|50/4671|50/4671|17/1556||,C|downstream_gene_variant|MODIFIER|hypothetical_protein%2C_conserved|TcBrA4_0058240|transcript|TcBrA4_0058240-RA|protein_coding||c.*4438G>C|||||4438|,C|downstream_gene_variant|MODIFIER|Domain_of_unknown_function_(DUF543)%2C_putative|TcBrA4_0058250|transcript|TcBrA4_0058250-RA|protein_coding||c.*3576G>C|||||3576|,C|downstream_gene_variant|MODIFIER|hypothetical_protein|TcBrA4_0058260|transcript|TcBrA4_0058260-RA|protein_coding||c.*986G>C|||||986|,C|downstream_gene_variant|MODIFIER|DNA-directed_RNA_polymerase_II%2C_putative|TcBrA4_0058270|transcript|TcBrA4_0058270-RA|protein_coding||c.*357G>C|||||357|	GT:AD:DP:GQ:PGT:PID:PL:SB
TcBrA4_Chr1	1293053	.	A	T	781.77	.	DP=18;ExcessHet=3.0103;MLEAC=2,0;MLEAF=1.00,0.00;RAW_MQ=13064.00;ANN=T|missense_variant|MODERATE|diacylglycerol_acyltransferase%2C_putative|TcBrA4_0058280|transcript|TcBrA4_0058280-RA|protein_coding|1/1|c.53A>T|p.Lys18Met|53/4671|53/4671|18/1556||,T|downstream_gene_variant|MODIFIER|hypothetical_protein%2C_conserved|TcBrA4_0058240|transcript|TcBrA4_0058240-RA|protein_coding||c.*4441A>T|||||4441|,T|downstream_gene_variant|MODIFIER|Domain_of_unknown_function_(DUF543)%2C_putative|TcBrA4_0058250|transcript|TcBrA4_0058250-RA|protein_coding||c.*3579A>T|||||3579|,T|downstream_gene_variant|MODIFIER|hypothetical_protein|TcBrA4_0058260|transcript|TcBrA4_0058260-RA|protein_coding||c.*989A>T|||||989|,T|downstream_gene_variant|MODIFIER|DNA-directed_RNA_polymerase_II%2C_putative|TcBrA4_0058270|transcript|TcBrA4_0058270-RA|protein_coding||c.*360A>T|||||360|	GT:AD:DP:GQ:PGT:PID:PL:SB
TcBrA4_Chr1	1293055	.	T	G	851.77	.	DP=18;ExcessHet=3.0103;MLEAC=2,0;MLEAF=1.00,0.00;RAW_MQ=13064.00;ANN=G|missense_variant|MODERATE|diacylglycerol_acyltransferase%2C_putative|TcBrA4_0058280|transcript|TcBrA4_0058280-RA|protein_coding|1/1|c.55T>G|p.Ser19Ala|55/4671|55/4671|19/1556||,G|downstream_gene_variant|MODIFIER|hypothetical_protein%2C_conserved|TcBrA4_0058240|transcript|TcBrA4_0058240-RA|protein_coding||c.*4443T>G|||||4443|,G|downstream_gene_variant|MODIFIER|Domain_of_unknown_function_(DUF543)%2C_putative|TcBrA4_0058250|transcript|TcBrA4_0058250-RA|protein_coding||c.*3581T>G|||||3581|,G|downstream_gene_variant|MODIFIER|hypothetical_protein|TcBrA4_0058260|transcript|TcBrA4_0058260-RA|protein_coding||c.*991T>G|||||991|,G|downstream_gene_variant|MODIFIER|DNA-directed_RNA_polymerase_II%2C_putative|TcBrA4_0058270|transcript|TcBrA4_0058270-RA|protein_coding||c.*362T>G|||||362|	GT:AD:DP:GQ:PGT:PID:PL:SB
TcBrA4_Chr1	1293075	.	A	C	864.77	.	DP=21;ExcessHet=3.0103;MLEAC=2,0;MLEAF=1.00,0.00;RAW_MQ=17981.00;ANN=C|synonymous_variant|LOW|diacylglycerol_acyltransferase%2C_putative|TcBrA4_0058280|transcript|TcBrA4_0058280-RA|protein_coding|1/1|c.75A>C|p.Pro25Pro|75/4671|75/4671|25/1556||,C|downstream_gene_variant|MODIFIER|hypothetical_protein%2C_conserved|TcBrA4_0058240|transcript|TcBrA4_0058240-RA|protein_coding||c.*4463A>C|||||4463|,C|downstream_gene_variant|MODIFIER|Domain_of_unknown_function_(DUF543)%2C_putative|TcBrA4_0058250|transcript|TcBrA4_0058250-RA|protein_coding||c.*3601A>C|||||3601|,C|downstream_gene_variant|MODIFIER|hypothetical_protein|TcBrA4_0058260|transcript|TcBrA4_0058260-RA|protein_coding||c.*1011A>C|||||1011|,C|downstream_gene_variant|MODIFIER|DNA-directed_RNA_polymerase_II%2C_putative|TcBrA4_0058270|transcript|TcBrA4_0058270-RA|protein_coding||c.*382A>C|||||382|	GT:AD:DP:GQ:PGT:PID:PL:SB
TcBrA4_Chr1	1293104	.	G	A	1086.77	.	DP=24;ExcessHet=3.0103;MLEAC=2,0;MLEAF=1.00,0.00;RAW_MQ=22992.00;ANN=A|missense_variant|MODERATE|diacylglycerol_acyltransferase%2C_putative|TcBrA4_0058280|transcript|TcBrA4_0058280-RA|protein_coding|1/1|c.104G>A|p.Gly35Asp|104/4671|104/4671|35/1556||,A|downstream_gene_variant|MODIFIER|hypothetical_protein%2C_conserved|TcBrA4_0058240|transcript|TcBrA4_0058240-RA|protein_coding||c.*4492G>A|||||4492|,A|downstream_gene_variant|MODIFIER|Domain_of_unknown_function_(DUF543)%2C_putative|TcBrA4_0058250|transcript|TcBrA4_0058250-RA|protein_coding||c.*3630G>A|||||3630|,A|downstream_gene_variant|MODIFIER|hypothetical_protein|TcBrA4_0058260|transcript|TcBrA4_0058260-RA|protein_coding||c.*1040G>A|||||1040|,A|downstream_gene_variant|MODIFIER|DNA-directed_RNA_polymerase_II%2C_putative|TcBrA4_0058270|transcript|TcBrA4_0058270-RA|protein_coding||c.*411G>A|||||411|	GT:AD:DP:GQ:PGT:PID:PL:SB
TcBrA4_Chr1	1293117	.	G	T	1250.77	.	DP=29;ExcessHet=3.0103;MLEAC=2,0;MLEAF=1.00,0.00;RAW_MQ=33907.00;ANN=T|synonymous_variant|LOW|diacylglycerol_acyltransferase%2C_putative|TcBrA4_0058280|transcript|TcBrA4_0058280-RA|protein_coding|1/1|c.117G>T|p.Thr39Thr|117/4671|117/4671|39/1556||,T|downstream_gene_variant|MODIFIER|hypothetical_protein%2C_conserved|TcBrA4_0058240|transcript|TcBrA4_0058240-RA|protein_coding||c.*4505G>T|||||4505|,T|downstream_gene_variant|MODIFIER|Domain_of_unknown_function_(DUF543)%2C_putative|TcBrA4_0058250|transcript|TcBrA4_0058250-RA|protein_coding||c.*3643G>T|||||3643|,T|downstream_gene_variant|MODIFIER|hypothetical_protein|TcBrA4_0058260|transcript|TcBrA4_0058260-RA|protein_coding||c.*1053G>T|||||1053|,T|downstream_gene_variant|MODIFIER|DNA-directed_RNA_polymerase_II%2C_putative|TcBrA4_0058270|transcript|TcBrA4_0058270-RA|protein_coding||c.*424G>T|||||424|	GT:AD:DP:GQ:PGT:PID:PL:SB
TcBrA4_Chr1	1293160	.	T	A	1498.77	.	DP=41;ExcessHet=3.0103;MLEAC=2,0;MLEAF=1.00,0.00;RAW_MQ=58358.00;ANN=A|missense_variant|MODERATE|diacylglycerol_acyltransferase%2C_putative|TcBrA4_0058280|transcript|TcBrA4_0058280-RA|protein_coding|1/1|c.160T>A|p.Leu54Met|160/4671|160/4671|54/1556||,A|downstream_gene_variant|MODIFIER|hypothetical_protein%2C_conserved|TcBrA4_0058240|transcript|TcBrA4_0058240-RA|protein_coding||c.*4548T>A|||||4548|,A|downstream_gene_variant|MODIFIER|Domain_of_unknown_function_(DUF543)%2C_putative|TcBrA4_0058250|transcript|TcBrA4_0058250-RA|protein_coding||c.*3686T>A|||||3686|,A|downstream_gene_variant|MODIFIER|hypothetical_protein|TcBrA4_0058260|transcript|TcBrA4_0058260-RA|protein_coding||c.*1096T>A|||||1096|,A|downstream_gene_variant|MODIFIER|DNA-directed_RNA_polymerase_II%2C_putative|TcBrA4_0058270|transcript|TcBrA4_0058270-RA|protein_coding||c.*467T>A|||||467|	GT:AD:DP:GQ:PL:SB
TcBrA4_Chr1	1293327	.	G	T	2263.77	.	DP=65;ExcessHet=3.0103;MLEAC=2,0;MLEAF=1.00,0.00;RAW_MQ=98171.00;ANN=T|synonymous_variant|LOW|diacylglycerol_acyltransferase%2C_putative|TcBrA4_0058280|transcript|TcBrA4_0058280-RA|protein_coding|1/1|c.327G>T|p.Ser109Ser|327/4671|327/4671|109/1556||,T|downstream_gene_variant|MODIFIER|hypothetical_protein%2C_conserved|TcBrA4_0058240|transcript|TcBrA4_0058240-RA|protein_coding||c.*4715G>T|||||4715|,T|downstream_gene_variant|MODIFIER|Domain_of_unknown_function_(DUF543)%2C_putative|TcBrA4_0058250|transcript|TcBrA4_0058250-RA|protein_coding||c.*3853G>T|||||3853|,T|downstream_gene_variant|MODIFIER|hypothetical_protein|TcBrA4_0058260|transcript|TcBrA4_0058260-RA|protein_coding||c.*1263G>T|||||1263|,T|downstream_gene_variant|MODIFIER|DNA-directed_RNA_polymerase_II%2C_putative|TcBrA4_0058270|transcript|TcBrA4_0058270-RA|protein_coding||c.*634G>T|||||634|	GT:AD:DP:GQ:PL:SB
TcBrA4_Chr1	1293390	.	A	C	2130.77	.	DP=58;ExcessHet=3.0103;MLEAC=2,0;MLEAF=1.00,0.00;RAW_MQ=83862.00;ANN=C|synonymous_variant|LOW|diacylglycerol_acyltransferase%2C_putative|TcBrA4_0058280|transcript|TcBrA4_0058280-RA|protein_coding|1/1|c.390A>C|p.Gly130Gly|390/4671|390/4671|130/1556||,C|downstream_gene_variant|MODIFIER|hypothetical_protein%2C_conserved|TcBrA4_0058240|transcript|TcBrA4_0058240-RA|protein_coding||c.*4778A>C|||||4778|,C|downstream_gene_variant|MODIFIER|Domain_of_unknown_function_(DUF543)%2C_putative|TcBrA4_0058250|transcript|TcBrA4_0058250-RA|protein_coding||c.*3916A>C|||||3916|,C|downstream_gene_variant|MODIFIER|hypothetical_protein|TcBrA4_0058260|transcript|TcBrA4_0058260-RA|protein_coding||c.*1326A>C|||||1326|,C|downstream_gene_variant|MODIFIER|DNA-directed_RNA_polymerase_II%2C_putative|TcBrA4_0058270|transcript|TcBrA4_0058270-RA|protein_coding||c.*697A>C|||||697|	GT:AD:DP:GQ:PL:SB
TcBrA4_Chr1	1293415	.	T	G	2085.77	.	DP=56;ExcessHet=3.0103;MLEAC=2,0;MLEAF=1.00,0.00;RAW_MQ=80006.00;ANN=G|missense_variant|MODERATE|diacylglycerol_acyltransferase%2C_putative|TcBrA4_0058280|transcript|TcBrA4_0058280-RA|protein_coding|1/1|c.415T>G|p.Ser139Ala|415/4671|415/4671|139/1556||,G|downstream_gene_variant|MODIFIER|hypothetical_protein%2C_conserved|TcBrA4_0058240|transcript|TcBrA4_0058240-RA|protein_coding||c.*4803T>G|||||4803|,G|downstream_gene_variant|MODIFIER|Domain_of_unknown_function_(DUF543)%2C_putative|TcBrA4_0058250|transcript|TcBrA4_0058250-RA|protein_coding||c.*3941T>G|||||3941|,G|downstream_gene_variant|MODIFIER|hypothetical_protein|TcBrA4_0058260|transcript|TcBrA4_0058260-RA|protein_coding||c.*1351T>G|||||1351|,G|downstream_gene_variant|MODIFIER|DNA-directed_RNA_polymerase_II%2C_putative|TcBrA4_0058270|transcript|TcBrA4_0058270-RA|protein_coding||c.*722T>G|||||722|	GT:AD:DP:GQ:PL:SB
TcBrA4_Chr1	1293448	.	A	G	2167.77	.	DP=58;ExcessHet=3.0103;MLEAC=2,0;MLEAF=1.00,0.00;RAW_MQ=79853.00;ANN=G|missense_variant|MODERATE|diacylglycerol_acyltransferase%2C_putative|TcBrA4_0058280|transcript|TcBrA4_0058280-RA|protein_coding|1/1|c.448A>G|p.Ile150Val|448/4671|448/4671|150/1556||,G|downstream_gene_variant|MODIFIER|hypothetical_protein%2C_conserved|TcBrA4_0058240|transcript|TcBrA4_0058240-RA|protein_coding||c.*4836A>G|||||4836|,G|downstream_gene_variant|MODIFIER|Domain_of_unknown_function_(DUF543)%2C_putative|TcBrA4_0058250|transcript|TcBrA4_0058250-RA|protein_coding||c.*3974A>G|||||3974|,G|downstream_gene_variant|MODIFIER|hypothetical_protein|TcBrA4_0058260|transcript|TcBrA4_0058260-RA|protein_coding||c.*1384A>G|||||1384|,G|downstream_gene_variant|MODIFIER|DNA-directed_RNA_polymerase_II%2C_putative|TcBrA4_0058270|transcript|TcBrA4_0058270-RA|protein_coding||c.*755A>G|||||755|	GT:AD:DP:GQ:PL:SB
TcBrA4_Chr1	1293486	.	G	A	2605.77	.	DP=57;ExcessHet=3.0103;MLEAC=2,0;MLEAF=1.00,0.00;RAW_MQ=71945.00;ANN=A|synonymous_variant|LOW|diacylglycerol_acyltransferase%2C_putative|TcBrA4_0058280|transcript|TcBrA4_0058280-RA|protein_coding|1/1|c.486G>A|p.Leu162Leu|486/4671|486/4671|162/1556||,A|downstream_gene_variant|MODIFIER|hypothetical_protein%2C_conserved|TcBrA4_0058240|transcript|TcBrA4_0058240-RA|protein_coding||c.*4874G>A|||||4874|,A|downstream_gene_variant|MODIFIER|Domain_of_unknown_function_(DUF543)%2C_putative|TcBrA4_0058250|transcript|TcBrA4_0058250-RA|protein_coding||c.*4012G>A|||||4012|,A|downstream_gene_variant|MODIFIER|hypothetical_protein|TcBrA4_0058260|transcript|TcBrA4_0058260-RA|protein_coding||c.*1422G>A|||||1422|,A|downstream_gene_variant|MODIFIER|DNA-directed_RNA_polymerase_II%2C_putative|TcBrA4_0058270|transcript|TcBrA4_0058270-RA|protein_coding||c.*793G>A|||||793|	GT:AD:DP:GQ:PGT:PID:PL:SB
TcBrA4_Chr1	1293489	.	A	T	2605.77	.	DP=59;ExcessHet=3.0103;MLEAC=2,0;MLEAF=1.00,0.00;RAW_MQ=74121.00;ANN=T|synonymous_variant|LOW|diacylglycerol_acyltransferase%2C_putative|TcBrA4_0058280|transcript|TcBrA4_0058280-RA|protein_coding|1/1|c.489A>T|p.Thr163Thr|489/4671|489/4671|163/1556||,T|downstream_gene_variant|MODIFIER|hypothetical_protein%2C_conserved|TcBrA4_0058240|transcript|TcBrA4_0058240-RA|protein_coding||c.*4877A>T|||||4877|,T|downstream_gene_variant|MODIFIER|Domain_of_unknown_function_(DUF543)%2C_putative|TcBrA4_0058250|transcript|TcBrA4_0058250-RA|protein_coding||c.*4015A>T|||||4015|,T|downstream_gene_variant|MODIFIER|hypothetical_protein|TcBrA4_0058260|transcript|TcBrA4_0058260-RA|protein_coding||c.*1425A>T|||||1425|,T|downstream_gene_variant|MODIFIER|DNA-directed_RNA_polymerase_II%2C_putative|TcBrA4_0058270|transcript|TcBrA4_0058270-RA|protein_coding||c.*796A>T|||||796|	GT:AD:DP:GQ:PGT:PID:PL:SB
TcBrA4_Chr1	1293560	.	G	A	2114.77	.	DP=59;ExcessHet=3.0103;MLEAC=2,0;MLEAF=1.00,0.00;RAW_MQ=73090.00;ANN=A|missense_variant|MODERATE|diacylglycerol_acyltransferase%2C_putative|TcBrA4_0058280|transcript|TcBrA4_0058280-RA|protein_coding|1/1|c.560G>A|p.Arg187Gln|560/4671|560/4671|187/1556||,A|downstream_gene_variant|MODIFIER|hypothetical_protein%2C_conserved|TcBrA4_0058240|transcript|TcBrA4_0058240-RA|protein_coding||c.*4948G>A|||||4948|,A|downstream_gene_variant|MODIFIER|Domain_of_unknown_function_(DUF543)%2C_putative|TcBrA4_0058250|transcript|TcBrA4_0058250-RA|protein_coding||c.*4086G>A|||||4086|,A|downstream_gene_variant|MODIFIER|hypothetical_protein|TcBrA4_0058260|transcript|TcBrA4_0058260-RA|protein_coding||c.*1496G>A|||||1496|,A|downstream_gene_variant|MODIFIER|DNA-directed_RNA_polymerase_II%2C_putative|TcBrA4_0058270|transcript|TcBrA4_0058270-RA|protein_coding||c.*867G>A|||||867|	GT:AD:DP:GQ:PL:SB
TcBrA4_Chr1	1293593	.	G	A	2745.77	.	DP=62;ExcessHet=3.0103;MLEAC=2,0;MLEAF=1.00,0.00;RAW_MQ=71207.00;ANN=A|missense_variant|MODERATE|diacylglycerol_acyltransferase%2C_putative|TcBrA4_0058280|transcript|TcBrA4_0058280-RA|protein_coding|1/1|c.593G>A|p.Arg198His|593/4671|593/4671|198/1556||,A|downstream_gene_variant|MODIFIER|hypothetical_protein%2C_conserved|TcBrA4_0058240|transcript|TcBrA4_0058240-RA|protein_coding||c.*4981G>A|||||4981|,A|downstream_gene_variant|MODIFIER|Domain_of_unknown_function_(DUF543)%2C_putative|TcBrA4_0058250|transcript|TcBrA4_0058250-RA|protein_coding||c.*4119G>A|||||4119|,A|downstream_gene_variant|MODIFIER|hypothetical_protein|TcBrA4_0058260|transcript|TcBrA4_0058260-RA|protein_coding||c.*1529G>A|||||1529|,A|downstream_gene_variant|MODIFIER|DNA-directed_RNA_polymerase_II%2C_putative|TcBrA4_0058270|transcript|TcBrA4_0058270-RA|protein_coding||c.*900G>A|||||900|	GT:AD:DP:GQ:PGT:PID:PL:SB
TcBrA4_Chr1	1293595	.	G	T	2745.77	.	DP=61;ExcessHet=3.0103;MLEAC=2,0;MLEAF=1.00,0.00;RAW_MQ=70631.00;ANN=T|missense_variant|MODERATE|diacylglycerol_acyltransferase%2C_putative|TcBrA4_0058280|transcript|TcBrA4_0058280-RA|protein_coding|1/1|c.595G>T|p.Val199Leu|595/4671|595/4671|199/1556||,T|downstream_gene_variant|MODIFIER|hypothetical_protein%2C_conserved|TcBrA4_0058240|transcript|TcBrA4_0058240-RA|protein_coding||c.*4983G>T|||||4983|,T|downstream_gene_variant|MODIFIER|Domain_of_unknown_function_(DUF543)%2C_putative|TcBrA4_0058250|transcript|TcBrA4_0058250-RA|protein_coding||c.*4121G>T|||||4121|,T|downstream_gene_variant|MODIFIER|hypothetical_protein|TcBrA4_0058260|transcript|TcBrA4_0058260-RA|protein_coding||c.*1531G>T|||||1531|,T|downstream_gene_variant|MODIFIER|DNA-directed_RNA_polymerase_II%2C_putative|TcBrA4_0058270|transcript|TcBrA4_0058270-RA|protein_coding||c.*902G>T|||||902|	GT:AD:DP:GQ:PGT:PID:PL:SB
TcBrA4_Chr1	1293600	.	A	C	2743.77	.	DP=62;ExcessHet=3.0103;MLEAC=2,0;MLEAF=1.00,0.00;RAW_MQ=72231.00;ANN=C|synonymous_variant|LOW|diacylglycerol_acyltransferase%2C_putative|TcBrA4_0058280|transcript|TcBrA4_0058280-RA|protein_coding|1/1|c.600A>C|p.Thr200Thr|600/4671|600/4671|200/1556||,C|downstream_gene_variant|MODIFIER|hypothetical_protein%2C_conserved|TcBrA4_0058240|transcript|TcBrA4_0058240-RA|protein_coding||c.*4988A>C|||||4988|,C|downstream_gene_variant|MODIFIER|Domain_of_unknown_function_(DUF543)%2C_putative|TcBrA4_0058250|transcript|TcBrA4_0058250-RA|protein_coding||c.*4126A>C|||||4126|,C|downstream_gene_variant|MODIFIER|hypothetical_protein|TcBrA4_0058260|transcript|TcBrA4_0058260-RA|protein_coding||c.*1536A>C|||||1536|,C|downstream_gene_variant|MODIFIER|DNA-directed_RNA_polymerase_II%2C_putative|TcBrA4_0058270|transcript|TcBrA4_0058270-RA|protein_coding||c.*907A>C|||||907|	GT:AD:DP:GQ:PGT:PID:PL:SB
TcBrA4_Chr1	1293672	.	G	A	2242.77	.	DP=60;ExcessHet=3.0103;MLEAC=2,0;MLEAF=1.00,0.00;RAW_MQ=76042.00;ANN=A|synonymous_variant|LOW|diacylglycerol_acyltransferase%2C_putative|TcBrA4_0058280|transcript|TcBrA4_0058280-RA|protein_coding|1/1|c.672G>A|p.Ser224Ser|672/4671|672/4671|224/1556||,A|downstream_gene_variant|MODIFIER|Domain_of_unknown_function_(DUF543)%2C_putative|TcBrA4_0058250|transcript|TcBrA4_0058250-RA|protein_coding||c.*4198G>A|||||4198|,A|downstream_gene_variant|MODIFIER|hypothetical_protein|TcBrA4_0058260|transcript|TcBrA4_0058260-RA|protein_coding||c.*1608G>A|||||1608|,A|downstream_gene_variant|MODIFIER|DNA-directed_RNA_polymerase_II%2C_putative|TcBrA4_0058270|transcript|TcBrA4_0058270-RA|protein_coding||c.*979G>A|||||979|	GT:AD:DP:GQ:PL:SB
TcBrA4_Chr1	1293690	.	C	T	2770.77	.	DP=60;ExcessHet=3.0103;MLEAC=2,0;MLEAF=1.00,0.00;RAW_MQ=80794.00;ANN=T|synonymous_variant|LOW|diacylglycerol_acyltransferase%2C_putative|TcBrA4_0058280|transcript|TcBrA4_0058280-RA|protein_coding|1/1|c.690C>T|p.Leu230Leu|690/4671|690/4671|230/1556||,T|downstream_gene_variant|MODIFIER|Domain_of_unknown_function_(DUF543)%2C_putative|TcBrA4_0058250|transcript|TcBrA4_0058250-RA|protein_coding||c.*4216C>T|||||4216|,T|downstream_gene_variant|MODIFIER|hypothetical_protein|TcBrA4_0058260|transcript|TcBrA4_0058260-RA|protein_coding||c.*1626C>T|||||1626|,T|downstream_gene_variant|MODIFIER|DNA-directed_RNA_polymerase_II%2C_putative|TcBrA4_0058270|transcript|TcBrA4_0058270-RA|protein_coding||c.*997C>T|||||997|	GT:AD:DP:GQ:PGT:PID:PL:SB
TcBrA4_Chr1	1293699	.	T	C	2829.77	.	DP=61;ExcessHet=3.0103;MLEAC=2,0;MLEAF=1.00,0.00;RAW_MQ=84238.00;ANN=C|synonymous_variant|LOW|diacylglycerol_acyltransferase%2C_putative|TcBrA4_0058280|transcript|TcBrA4_0058280-RA|protein_coding|1/1|c.699T>C|p.Ser233Ser|699/4671|699/4671|233/1556||,C|downstream_gene_variant|MODIFIER|Domain_of_unknown_function_(DUF543)%2C_putative|TcBrA4_0058250|transcript|TcBrA4_0058250-RA|protein_coding||c.*4225T>C|||||4225|,C|downstream_gene_variant|MODIFIER|hypothetical_protein|TcBrA4_0058260|transcript|TcBrA4_0058260-RA|protein_coding||c.*1635T>C|||||1635|,C|downstream_gene_variant|MODIFIER|DNA-directed_RNA_polymerase_II%2C_putative|TcBrA4_0058270|transcript|TcBrA4_0058270-RA|protein_coding||c.*1006T>C|||||1006|	GT:AD:DP:GQ:PGT:PID:PL:SB
TcBrA4_Chr1	1293702	.	T	C	2739.77	.	DP=62;ExcessHet=3.0103;MLEAC=2,0;MLEAF=1.00,0.00;RAW_MQ=85838.00;ANN=C|synonymous_variant|LOW|diacylglycerol_acyltransferase%2C_putative|TcBrA4_0058280|transcript|TcBrA4_0058280-RA|protein_coding|1/1|c.702T>C|p.Ser234Ser|702/4671|702/4671|234/1556||,C|downstream_gene_variant|MODIFIER|Domain_of_unknown_function_(DUF543)%2C_putative|TcBrA4_0058250|transcript|TcBrA4_0058250-RA|protein_coding||c.*4228T>C|||||4228|,C|downstream_gene_variant|MODIFIER|hypothetical_protein|TcBrA4_0058260|transcript|TcBrA4_0058260-RA|protein_coding||c.*1638T>C|||||1638|,C|downstream_gene_variant|MODIFIER|DNA-directed_RNA_polymerase_II%2C_putative|TcBrA4_0058270|transcript|TcBrA4_0058270-RA|protein_coding||c.*1009T>C|||||1009|	GT:AD:DP:GQ:PGT:PID:PL:SB
TcBrA4_Chr1	1293867	.	A	G	2335.77	.	DP=59;ExcessHet=3.0103;MLEAC=2,0;MLEAF=1.00,0.00;RAW_MQ=101412.00;ANN=G|synonymous_variant|LOW|diacylglycerol_acyltransferase%2C_putative|TcBrA4_0058280|transcript|TcBrA4_0058280-RA|protein_coding|1/1|c.867A>G|p.Gln289Gln|867/4671|867/4671|289/1556||,G|downstream_gene_variant|MODIFIER|Domain_of_unknown_function_(DUF543)%2C_putative|TcBrA4_0058250|transcript|TcBrA4_0058250-RA|protein_coding||c.*4393A>G|||||4393|,G|downstream_gene_variant|MODIFIER|hypothetical_protein|TcBrA4_0058260|transcript|TcBrA4_0058260-RA|protein_coding||c.*1803A>G|||||1803|,G|downstream_gene_variant|MODIFIER|DNA-directed_RNA_polymerase_II%2C_putative|TcBrA4_0058270|transcript|TcBrA4_0058270-RA|protein_coding||c.*1174A>G|||||1174|	GT:AD:DP:GQ:PL:SB
TcBrA4_Chr1	1293970	.	G	A	2585.77	.	DP=66;ExcessHet=3.0103;MLEAC=2,0;MLEAF=1.00,0.00;RAW_MQ=114744.00;ANN=A|missense_variant|MODERATE|diacylglycerol_acyltransferase%2C_putative|TcBrA4_0058280|transcript|TcBrA4_0058280-RA|protein_coding|1/1|c.970G>A|p.Gly324Ser|970/4671|970/4671|324/1556||,A|downstream_gene_variant|MODIFIER|Domain_of_unknown_function_(DUF543)%2C_putative|TcBrA4_0058250|transcript|TcBrA4_0058250-RA|protein_coding||c.*4496G>A|||||4496|,A|downstream_gene_variant|MODIFIER|hypothetical_protein|TcBrA4_0058260|transcript|TcBrA4_0058260-RA|protein_coding||c.*1906G>A|||||1906|,A|downstream_gene_variant|MODIFIER|DNA-directed_RNA_polymerase_II%2C_putative|TcBrA4_0058270|transcript|TcBrA4_0058270-RA|protein_coding||c.*1277G>A|||||1277|	GT:AD:DP:GQ:PL:SB
TcBrA4_Chr1	1294087	.	G	A	2344.77	.	BaseQRankSum=0.375;ClippingRankSum=0.000;DP=63;ExcessHet=3.0103;MLEAC=2,0;MLEAF=1.00,0.00;MQRankSum=0.000;RAW_MQ=111132.00;ReadPosRankSum=-0.795;ANN=A|missense_variant|MODERATE|diacylglycerol_acyltransferase%2C_putative|TcBrA4_0058280|transcript|TcBrA4_0058280-RA|protein_coding|1/1|c.1087G>A|p.Ala363Thr|1087/4671|1087/4671|363/1556||,A|downstream_gene_variant|MODIFIER|Domain_of_unknown_function_(DUF543)%2C_putative|TcBrA4_0058250|transcript|TcBrA4_0058250-RA|protein_coding||c.*4613G>A|||||4613|,A|downstream_gene_variant|MODIFIER|hypothetical_protein|TcBrA4_0058260|transcript|TcBrA4_0058260-RA|protein_coding||c.*2023G>A|||||2023|,A|downstream_gene_variant|MODIFIER|DNA-directed_RNA_polymerase_II%2C_putative|TcBrA4_0058270|transcript|TcBrA4_0058270-RA|protein_coding||c.*1394G>A|||||1394|	GT:AD:DP:GQ:PL:SB
TcBrA4_Chr1	1294239	.	G	C	3328.77	.	BaseQRankSum=-0.632;ClippingRankSum=0.000;DP=84;ExcessHet=3.0103;MLEAC=2,0;MLEAF=1.00,0.00;MQRankSum=-0.078;RAW_MQ=147848.00;ReadPosRankSum=-0.525;ANN=C|synonymous_variant|LOW|diacylglycerol_acyltransferase%2C_putative|TcBrA4_0058280|transcript|TcBrA4_0058280-RA|protein_coding|1/1|c.1239G>C|p.Leu413Leu|1239/4671|1239/4671|413/1556||,C|downstream_gene_variant|MODIFIER|Domain_of_unknown_function_(DUF543)%2C_putative|TcBrA4_0058250|transcript|TcBrA4_0058250-RA|protein_coding||c.*4765G>C|||||4765|,C|downstream_gene_variant|MODIFIER|hypothetical_protein|TcBrA4_0058260|transcript|TcBrA4_0058260-RA|protein_coding||c.*2175G>C|||||2175|,C|downstream_gene_variant|MODIFIER|DNA-directed_RNA_polymerase_II%2C_putative|TcBrA4_0058270|transcript|TcBrA4_0058270-RA|protein_coding||c.*1546G>C|||||1546|	GT:AD:DP:GQ:PL:SB
TcBrA4_Chr1	1294302	.	A	G	3623.77	.	DP=82;ExcessHet=3.0103;MLEAC=2,0;MLEAF=1.00,0.00;RAW_MQ=144320.00;ANN=G|synonymous_variant|LOW|diacylglycerol_acyltransferase%2C_putative|TcBrA4_0058280|transcript|TcBrA4_0058280-RA|protein_coding|1/1|c.1302A>G|p.Glu434Glu|1302/4671|1302/4671|434/1556||,G|upstream_gene_variant|MODIFIER|hypothetical_protein|TcBrA4_0058290|transcript|TcBrA4_0058290-RA|protein_coding||c.-4972A>G|||||4972|,G|downstream_gene_variant|MODIFIER|Domain_of_unknown_function_(DUF543)%2C_putative|TcBrA4_0058250|transcript|TcBrA4_0058250-RA|protein_coding||c.*4828A>G|||||4828|,G|downstream_gene_variant|MODIFIER|hypothetical_protein|TcBrA4_0058260|transcript|TcBrA4_0058260-RA|protein_coding||c.*2238A>G|||||2238|,G|downstream_gene_variant|MODIFIER|DNA-directed_RNA_polymerase_II%2C_putative|TcBrA4_0058270|transcript|TcBrA4_0058270-RA|protein_coding||c.*1609A>G|||||1609|	GT:AD:DP:GQ:PGT:PID:PL:SB
TcBrA4_Chr1	1294308	.	G	A	3587.77	.	DP=79;ExcessHet=3.0103;MLEAC=2,0;MLEAF=1.00,0.00;RAW_MQ=139028.00;ANN=A|synonymous_variant|LOW|diacylglycerol_acyltransferase%2C_putative|TcBrA4_0058280|transcript|TcBrA4_0058280-RA|protein_coding|1/1|c.1308G>A|p.Val436Val|1308/4671|1308/4671|436/1556||,A|upstream_gene_variant|MODIFIER|hypothetical_protein|TcBrA4_0058290|transcript|TcBrA4_0058290-RA|protein_coding||c.-4966G>A|||||4966|,A|downstream_gene_variant|MODIFIER|Domain_of_unknown_function_(DUF543)%2C_putative|TcBrA4_0058250|transcript|TcBrA4_0058250-RA|protein_coding||c.*4834G>A|||||4834|,A|downstream_gene_variant|MODIFIER|hypothetical_protein|TcBrA4_0058260|transcript|TcBrA4_0058260-RA|protein_coding||c.*2244G>A|||||2244|,A|downstream_gene_variant|MODIFIER|DNA-directed_RNA_polymerase_II%2C_putative|TcBrA4_0058270|transcript|TcBrA4_0058270-RA|protein_coding||c.*1615G>A|||||1615|	GT:AD:DP:GQ:PGT:PID:PL:SB
TcBrA4_Chr1	1294476	.	T	G	2479.77	.	DP=62;ExcessHet=3.0103;MLEAC=2,0;MLEAF=1.00,0.00;RAW_MQ=109368.00;ANN=G|missense_variant|MODERATE|diacylglycerol_acyltransferase%2C_putative|TcBrA4_0058280|transcript|TcBrA4_0058280-RA|protein_coding|1/1|c.1476T>G|p.Asn492Lys|1476/4671|1476/4671|492/1556||,G|upstream_gene_variant|MODIFIER|hypothetical_protein|TcBrA4_0058290|transcript|TcBrA4_0058290-RA|protein_coding||c.-4798T>G|||||4798|,G|downstream_gene_variant|MODIFIER|hypothetical_protein|TcBrA4_0058260|transcript|TcBrA4_0058260-RA|protein_coding||c.*2412T>G|||||2412|,G|downstream_gene_variant|MODIFIER|DNA-directed_RNA_polymerase_II%2C_putative|TcBrA4_0058270|transcript|TcBrA4_0058270-RA|protein_coding||c.*1783T>G|||||1783|	GT:AD:DP:GQ:PL:SB
TcBrA4_Chr1	1294514	.	G	T	2795.77	.	DP=72;ExcessHet=3.0103;MLEAC=2,0;MLEAF=1.00,0.00;RAW_MQ=127008.00;ANN=T|missense_variant|MODERATE|diacylglycerol_acyltransferase%2C_putative|TcBrA4_0058280|transcript|TcBrA4_0058280-RA|protein_coding|1/1|c.1514G>T|p.Arg505Ile|1514/4671|1514/4671|505/1556||,T|upstream_gene_variant|MODIFIER|hypothetical_protein|TcBrA4_0058290|transcript|TcBrA4_0058290-RA|protein_coding||c.-4760G>T|||||4760|,T|downstream_gene_variant|MODIFIER|hypothetical_protein|TcBrA4_0058260|transcript|TcBrA4_0058260-RA|protein_coding||c.*2450G>T|||||2450|,T|downstream_gene_variant|MODIFIER|DNA-directed_RNA_polymerase_II%2C_putative|TcBrA4_0058270|transcript|TcBrA4_0058270-RA|protein_coding||c.*1821G>T|||||1821|	GT:AD:DP:GQ:PL:SB
TcBrA4_Chr1	1294743	.	G	A	2992.77	.	BaseQRankSum=1.905;ClippingRankSum=0.000;DP=80;ExcessHet=3.0103;MLEAC=2,0;MLEAF=1.00,0.00;MQRankSum=0.000;RAW_MQ=141120.00;ReadPosRankSum=1.950;ANN=A|synonymous_variant|LOW|diacylglycerol_acyltransferase%2C_putative|TcBrA4_0058280|transcript|TcBrA4_0058280-RA|protein_coding|1/1|c.1743G>A|p.Lys581Lys|1743/4671|1743/4671|581/1556||,A|upstream_gene_variant|MODIFIER|hypothetical_protein|TcBrA4_0058290|transcript|TcBrA4_0058290-RA|protein_coding||c.-4531G>A|||||4531|,A|downstream_gene_variant|MODIFIER|hypothetical_protein|TcBrA4_0058260|transcript|TcBrA4_0058260-RA|protein_coding||c.*2679G>A|||||2679|,A|downstream_gene_variant|MODIFIER|DNA-directed_RNA_polymerase_II%2C_putative|TcBrA4_0058270|transcript|TcBrA4_0058270-RA|protein_coding||c.*2050G>A|||||2050|	GT:AD:DP:GQ:PL:SB
TcBrA4_Chr1	1294779	.	G	T	2991.77	.	DP=79;ExcessHet=3.0103;MLEAC=2,0;MLEAF=1.00,0.00;RAW_MQ=139356.00;ANN=T|synonymous_variant|LOW|diacylglycerol_acyltransferase%2C_putative|TcBrA4_0058280|transcript|TcBrA4_0058280-RA|protein_coding|1/1|c.1779G>T|p.Leu593Leu|1779/4671|1779/4671|593/1556||,T|upstream_gene_variant|MODIFIER|hypothetical_protein|TcBrA4_0058290|transcript|TcBrA4_0058290-RA|protein_coding||c.-4495G>T|||||4495|,T|downstream_gene_variant|MODIFIER|hypothetical_protein|TcBrA4_0058260|transcript|TcBrA4_0058260-RA|protein_coding||c.*2715G>T|||||2715|,T|downstream_gene_variant|MODIFIER|DNA-directed_RNA_polymerase_II%2C_putative|TcBrA4_0058270|transcript|TcBrA4_0058270-RA|protein_coding||c.*2086G>T|||||2086|	GT:AD:DP:GQ:PL:SB
TcBrA4_Chr1	1294933	.	T	C	3087.77	.	DP=71;ExcessHet=3.0103;MLEAC=2,0;MLEAF=1.00,0.00;RAW_MQ=124916.00;ANN=C|synonymous_variant|LOW|diacylglycerol_acyltransferase%2C_putative|TcBrA4_0058280|transcript|TcBrA4_0058280-RA|protein_coding|1/1|c.1933T>C|p.Leu645Leu|1933/4671|1933/4671|645/1556||,C|upstream_gene_variant|MODIFIER|hypothetical_protein|TcBrA4_0058290|transcript|TcBrA4_0058290-RA|protein_coding||c.-4341T>C|||||4341|,C|downstream_gene_variant|MODIFIER|hypothetical_protein|TcBrA4_0058260|transcript|TcBrA4_0058260-RA|protein_coding||c.*2869T>C|||||2869|,C|downstream_gene_variant|MODIFIER|DNA-directed_RNA_polymerase_II%2C_putative|TcBrA4_0058270|transcript|TcBrA4_0058270-RA|protein_coding||c.*2240T>C|||||2240|	GT:AD:DP:GQ:PGT:PID:PL:SB
TcBrA4_Chr1	1294942	.	G	A	3065.77	.	DP=69;ExcessHet=3.0103;MLEAC=2,0;MLEAF=1.00,0.00;RAW_MQ=121388.00;ANN=A|missense_variant|MODERATE|diacylglycerol_acyltransferase%2C_putative|TcBrA4_0058280|transcript|TcBrA4_0058280-RA|protein_coding|1/1|c.1942G>A|p.Val648Ile|1942/4671|1942/4671|648/1556||,A|upstream_gene_variant|MODIFIER|hypothetical_protein|TcBrA4_0058290|transcript|TcBrA4_0058290-RA|protein_coding||c.-4332G>A|||||4332|,A|downstream_gene_variant|MODIFIER|hypothetical_protein|TcBrA4_0058260|transcript|TcBrA4_0058260-RA|protein_coding||c.*2878G>A|||||2878|,A|downstream_gene_variant|MODIFIER|DNA-directed_RNA_polymerase_II%2C_putative|TcBrA4_0058270|transcript|TcBrA4_0058270-RA|protein_coding||c.*2249G>A|||||2249|	GT:AD:DP:GQ:PGT:PID:PL:SB
TcBrA4_Chr1	1295046	.	G	A	2519.77	.	DP=64;ExcessHet=3.0103;MLEAC=2,0;MLEAF=1.00,0.00;RAW_MQ=112404.00;ANN=A|synonymous_variant|LOW|diacylglycerol_acyltransferase%2C_putative|TcBrA4_0058280|transcript|TcBrA4_0058280-RA|protein_coding|1/1|c.2046G>A|p.Glu682Glu|2046/4671|2046/4671|682/1556||,A|upstream_gene_variant|MODIFIER|hypothetical_protein|TcBrA4_0058290|transcript|TcBrA4_0058290-RA|protein_coding||c.-4228G>A|||||4228|,A|downstream_gene_variant|MODIFIER|hypothetical_protein|TcBrA4_0058260|transcript|TcBrA4_0058260-RA|protein_coding||c.*2982G>A|||||2982|,A|downstream_gene_variant|MODIFIER|DNA-directed_RNA_polymerase_II%2C_putative|TcBrA4_0058270|transcript|TcBrA4_0058270-RA|protein_coding||c.*2353G>A|||||2353|	GT:AD:DP:GQ:PL:SB
TcBrA4_Chr1	1295127	.	A	T	2472.77	.	DP=62;ExcessHet=3.0103;MLEAC=2,0;MLEAF=1.00,0.00;RAW_MQ=108220.00;ANN=T|synonymous_variant|LOW|diacylglycerol_acyltransferase%2C_putative|TcBrA4_0058280|transcript|TcBrA4_0058280-RA|protein_coding|1/1|c.2127A>T|p.Pro709Pro|2127/4671|2127/4671|709/1556||,T|upstream_gene_variant|MODIFIER|hypothetical_protein|TcBrA4_0058290|transcript|TcBrA4_0058290-RA|protein_coding||c.-4147A>T|||||4147|,T|downstream_gene_variant|MODIFIER|hypothetical_protein|TcBrA4_0058260|transcript|TcBrA4_0058260-RA|protein_coding||c.*3063A>T|||||3063|,T|downstream_gene_variant|MODIFIER|DNA-directed_RNA_polymerase_II%2C_putative|TcBrA4_0058270|transcript|TcBrA4_0058270-RA|protein_coding||c.*2434A>T|||||2434|	GT:AD:DP:GQ:PL:SB
TcBrA4_Chr1	1295142	.	G	A	2543.77	.	DP=63;ExcessHet=3.0103;MLEAC=2,0;MLEAF=1.00,0.00;RAW_MQ=109820.00;ANN=A|synonymous_variant|LOW|diacylglycerol_acyltransferase%2C_putative|TcBrA4_0058280|transcript|TcBrA4_0058280-RA|protein_coding|1/1|c.2142G>A|p.Leu714Leu|2142/4671|2142/4671|714/1556||,A|upstream_gene_variant|MODIFIER|hypothetical_protein|TcBrA4_0058290|transcript|TcBrA4_0058290-RA|protein_coding||c.-4132G>A|||||4132|,A|downstream_gene_variant|MODIFIER|hypothetical_protein|TcBrA4_0058260|transcript|TcBrA4_0058260-RA|protein_coding||c.*3078G>A|||||3078|,A|downstream_gene_variant|MODIFIER|DNA-directed_RNA_polymerase_II%2C_putative|TcBrA4_0058270|transcript|TcBrA4_0058270-RA|protein_coding||c.*2449G>A|||||2449|	GT:AD:DP:GQ:PL:SB
TcBrA4_Chr1	1295193	.	G	A	2041.77	.	BaseQRankSum=0.688;ClippingRankSum=0.000;DP=55;ExcessHet=3.0103;MLEAC=2,0;MLEAF=1.00,0.00;MQRankSum=-0.160;RAW_MQ=96528.00;ReadPosRankSum=1.426;ANN=A|synonymous_variant|LOW|diacylglycerol_acyltransferase%2C_putative|TcBrA4_0058280|transcript|TcBrA4_0058280-RA|protein_coding|1/1|c.2193G>A|p.Glu731Glu|2193/4671|2193/4671|731/1556||,A|upstream_gene_variant|MODIFIER|hypothetical_protein|TcBrA4_0058290|transcript|TcBrA4_0058290-RA|protein_coding||c.-4081G>A|||||4081|,A|downstream_gene_variant|MODIFIER|hypothetical_protein|TcBrA4_0058260|transcript|TcBrA4_0058260-RA|protein_coding||c.*3129G>A|||||3129|,A|downstream_gene_variant|MODIFIER|DNA-directed_RNA_polymerase_II%2C_putative|TcBrA4_0058270|transcript|TcBrA4_0058270-RA|protein_coding||c.*2500G>A|||||2500|	GT:AD:DP:GQ:PL:SB
TcBrA4_Chr1	1295367	.	C	T	2631.77	.	DP=63;ExcessHet=3.0103;MLEAC=2,0;MLEAF=1.00,0.00;RAW_MQ=110312.00;ANN=T|synonymous_variant|LOW|diacylglycerol_acyltransferase%2C_putative|TcBrA4_0058280|transcript|TcBrA4_0058280-RA|protein_coding|1/1|c.2367C>T|p.Ala789Ala|2367/4671|2367/4671|789/1556||,T|upstream_gene_variant|MODIFIER|hypothetical_protein|TcBrA4_0058290|transcript|TcBrA4_0058290-RA|protein_coding||c.-3907C>T|||||3907|,T|downstream_gene_variant|MODIFIER|hypothetical_protein|TcBrA4_0058260|transcript|TcBrA4_0058260-RA|protein_coding||c.*3303C>T|||||3303|,T|downstream_gene_variant|MODIFIER|DNA-directed_RNA_polymerase_II%2C_putative|TcBrA4_0058270|transcript|TcBrA4_0058270-RA|protein_coding||c.*2674C>T|||||2674|	GT:AD:DP:GQ:PL:SB
TcBrA4_Chr1	1295403	.	T	G	2107.77	.	DP=53;ExcessHet=3.0103;MLEAC=2,0;MLEAF=1.00,0.00;RAW_MQ=91852.00;ANN=G|synonymous_variant|LOW|diacylglycerol_acyltransferase%2C_putative|TcBrA4_0058280|transcript|TcBrA4_0058280-RA|protein_coding|1/1|c.2403T>G|p.Ser801Ser|2403/4671|2403/4671|801/1556||,G|upstream_gene_variant|MODIFIER|hypothetical_protein|TcBrA4_0058290|transcript|TcBrA4_0058290-RA|protein_coding||c.-3871T>G|||||3871|,G|downstream_gene_variant|MODIFIER|hypothetical_protein|TcBrA4_0058260|transcript|TcBrA4_0058260-RA|protein_coding||c.*3339T>G|||||3339|,G|downstream_gene_variant|MODIFIER|DNA-directed_RNA_polymerase_II%2C_putative|TcBrA4_0058270|transcript|TcBrA4_0058270-RA|protein_coding||c.*2710T>G|||||2710|	GT:AD:DP:GQ:PL:SB
TcBrA4_Chr1	1295454	.	C	T	2128.77	.	DP=53;ExcessHet=3.0103;MLEAC=2,0;MLEAF=1.00,0.00;RAW_MQ=91524.00;ANN=T|synonymous_variant|LOW|diacylglycerol_acyltransferase%2C_putative|TcBrA4_0058280|transcript|TcBrA4_0058280-RA|protein_coding|1/1|c.2454C>T|p.Ser818Ser|2454/4671|2454/4671|818/1556||,T|upstream_gene_variant|MODIFIER|hypothetical_protein|TcBrA4_0058290|transcript|TcBrA4_0058290-RA|protein_coding||c.-3820C>T|||||3820|,T|downstream_gene_variant|MODIFIER|hypothetical_protein|TcBrA4_0058260|transcript|TcBrA4_0058260-RA|protein_coding||c.*3390C>T|||||3390|,T|downstream_gene_variant|MODIFIER|DNA-directed_RNA_polymerase_II%2C_putative|TcBrA4_0058270|transcript|TcBrA4_0058270-RA|protein_coding||c.*2761C>T|||||2761|	GT:AD:DP:GQ:PL:SB
TcBrA4_Chr1	1295493	.	G	C	2067.77	.	DP=52;ExcessHet=3.0103;MLEAC=2,0;MLEAF=1.00,0.00;RAW_MQ=90088.00;ANN=C|synonymous_variant|LOW|diacylglycerol_acyltransferase%2C_putative|TcBrA4_0058280|transcript|TcBrA4_0058280-RA|protein_coding|1/1|c.2493G>C|p.Thr831Thr|2493/4671|2493/4671|831/1556||,C|upstream_gene_variant|MODIFIER|hypothetical_protein|TcBrA4_0058290|transcript|TcBrA4_0058290-RA|protein_coding||c.-3781G>C|||||3781|,C|downstream_gene_variant|MODIFIER|hypothetical_protein|TcBrA4_0058260|transcript|TcBrA4_0058260-RA|protein_coding||c.*3429G>C|||||3429|,C|downstream_gene_variant|MODIFIER|DNA-directed_RNA_polymerase_II%2C_putative|TcBrA4_0058270|transcript|TcBrA4_0058270-RA|protein_coding||c.*2800G>C|||||2800|	GT:AD:DP:GQ:PL:SB
TcBrA4_Chr1	1295529	.	T	C	2323.77	.	DP=60;ExcessHet=3.0103;MLEAC=2,0;MLEAF=1.00,0.00;RAW_MQ=104364.00;ANN=C|synonymous_variant|LOW|diacylglycerol_acyltransferase%2C_putative|TcBrA4_0058280|transcript|TcBrA4_0058280-RA|protein_coding|1/1|c.2529T>C|p.Ser843Ser|2529/4671|2529/4671|843/1556||,C|upstream_gene_variant|MODIFIER|hypothetical_protein|TcBrA4_0058290|transcript|TcBrA4_0058290-RA|protein_coding||c.-3745T>C|||||3745|,C|downstream_gene_variant|MODIFIER|hypothetical_protein|TcBrA4_0058260|transcript|TcBrA4_0058260-RA|protein_coding||c.*3465T>C|||||3465|,C|downstream_gene_variant|MODIFIER|DNA-directed_RNA_polymerase_II%2C_putative|TcBrA4_0058270|transcript|TcBrA4_0058270-RA|protein_coding||c.*2836T>C|||||2836|	GT:AD:DP:GQ:PL:SB
TcBrA4_Chr1	1295713	.	C	T	2983.77	.	DP=76;ExcessHet=3.0103;MLEAC=2,0;MLEAF=1.00,0.00;RAW_MQ=130985.00;ANN=T|synonymous_variant|LOW|diacylglycerol_acyltransferase%2C_putative|TcBrA4_0058280|transcript|TcBrA4_0058280-RA|protein_coding|1/1|c.2713C>T|p.Leu905Leu|2713/4671|2713/4671|905/1556||,T|upstream_gene_variant|MODIFIER|hypothetical_protein|TcBrA4_0058290|transcript|TcBrA4_0058290-RA|protein_coding||c.-3561C>T|||||3561|,T|downstream_gene_variant|MODIFIER|hypothetical_protein|TcBrA4_0058260|transcript|TcBrA4_0058260-RA|protein_coding||c.*3649C>T|||||3649|,T|downstream_gene_variant|MODIFIER|DNA-directed_RNA_polymerase_II%2C_putative|TcBrA4_0058270|transcript|TcBrA4_0058270-RA|protein_coding||c.*3020C>T|||||3020|	GT:AD:DP:GQ:PL:SB
TcBrA4_Chr1	1295907	.	C	T	2719.77	.	DP=72;ExcessHet=3.0103;MLEAC=2,0;MLEAF=1.00,0.00;RAW_MQ=100624.00;ANN=T|synonymous_variant|LOW|diacylglycerol_acyltransferase%2C_putative|TcBrA4_0058280|transcript|TcBrA4_0058280-RA|protein_coding|1/1|c.2907C>T|p.Pro969Pro|2907/4671|2907/4671|969/1556||,T|upstream_gene_variant|MODIFIER|hypothetical_protein|TcBrA4_0058290|transcript|TcBrA4_0058290-RA|protein_coding||c.-3367C>T|||||3367|,T|downstream_gene_variant|MODIFIER|hypothetical_protein|TcBrA4_0058260|transcript|TcBrA4_0058260-RA|protein_coding||c.*3843C>T|||||3843|,T|downstream_gene_variant|MODIFIER|DNA-directed_RNA_polymerase_II%2C_putative|TcBrA4_0058270|transcript|TcBrA4_0058270-RA|protein_coding||c.*3214C>T|||||3214|	GT:AD:DP:GQ:PL:SB
TcBrA4_Chr1	1295961	.	G	A	2275.77	.	DP=68;ExcessHet=3.0103;MLEAC=2,0;MLEAF=1.00,0.00;RAW_MQ=73043.00;ANN=A|synonymous_variant|LOW|diacylglycerol_acyltransferase%2C_putative|TcBrA4_0058280|transcript|TcBrA4_0058280-RA|protein_coding|1/1|c.2961G>A|p.Glu987Glu|2961/4671|2961/4671|987/1556||,A|upstream_gene_variant|MODIFIER|hypothetical_protein|TcBrA4_0058290|transcript|TcBrA4_0058290-RA|protein_coding||c.-3313G>A|||||3313|,A|downstream_gene_variant|MODIFIER|hypothetical_protein|TcBrA4_0058260|transcript|TcBrA4_0058260-RA|protein_coding||c.*3897G>A|||||3897|,A|downstream_gene_variant|MODIFIER|DNA-directed_RNA_polymerase_II%2C_putative|TcBrA4_0058270|transcript|TcBrA4_0058270-RA|protein_coding||c.*3268G>A|||||3268|	GT:AD:DP:GQ:PL:SB
TcBrA4_Chr1	1295972	.	T	C	2896.77	.	DP=65;ExcessHet=3.0103;MLEAC=2,0;MLEAF=1.00,0.00;RAW_MQ=66703.00;ANN=C|missense_variant|MODERATE|diacylglycerol_acyltransferase%2C_putative|TcBrA4_0058280|transcript|TcBrA4_0058280-RA|protein_coding|1/1|c.2972T>C|p.Ile991Thr|2972/4671|2972/4671|991/1556||,C|upstream_gene_variant|MODIFIER|hypothetical_protein|TcBrA4_0058290|transcript|TcBrA4_0058290-RA|protein_coding||c.-3302T>C|||||3302|,C|downstream_gene_variant|MODIFIER|hypothetical_protein|TcBrA4_0058260|transcript|TcBrA4_0058260-RA|protein_coding||c.*3908T>C|||||3908|,C|downstream_gene_variant|MODIFIER|DNA-directed_RNA_polymerase_II%2C_putative|TcBrA4_0058270|transcript|TcBrA4_0058270-RA|protein_coding||c.*3279T>C|||||3279|	GT:AD:DP:GQ:PGT:PID:PL:SB
TcBrA4_Chr1	1295973	.	T	C	2896.77	.	DP=65;ExcessHet=3.0103;MLEAC=2,0;MLEAF=1.00,0.00;RAW_MQ=66703.00;ANN=C|synonymous_variant|LOW|diacylglycerol_acyltransferase%2C_putative|TcBrA4_0058280|transcript|TcBrA4_0058280-RA|protein_coding|1/1|c.2973T>C|p.Ile991Ile|2973/4671|2973/4671|991/1556||,C|upstream_gene_variant|MODIFIER|hypothetical_protein|TcBrA4_0058290|transcript|TcBrA4_0058290-RA|protein_coding||c.-3301T>C|||||3301|,C|downstream_gene_variant|MODIFIER|hypothetical_protein|TcBrA4_0058260|transcript|TcBrA4_0058260-RA|protein_coding||c.*3909T>C|||||3909|,C|downstream_gene_variant|MODIFIER|DNA-directed_RNA_polymerase_II%2C_putative|TcBrA4_0058270|transcript|TcBrA4_0058270-RA|protein_coding||c.*3280T>C|||||3280|	GT:AD:DP:GQ:PGT:PID:PL:SB
TcBrA4_Chr1	1296039	.	A	T	3531.77	.	DP=80;ExcessHet=3.0103;MLEAC=2,0;MLEAF=1.00,0.00;RAW_MQ=63087.00;ANN=T|synonymous_variant|LOW|diacylglycerol_acyltransferase%2C_putative|TcBrA4_0058280|transcript|TcBrA4_0058280-RA|protein_coding|1/1|c.3039A>T|p.Thr1013Thr|3039/4671|3039/4671|1013/1556||,T|upstream_gene_variant|MODIFIER|hypothetical_protein|TcBrA4_0058290|transcript|TcBrA4_0058290-RA|protein_coding||c.-3235A>T|||||3235|,T|downstream_gene_variant|MODIFIER|hypothetical_protein|TcBrA4_0058260|transcript|TcBrA4_0058260-RA|protein_coding||c.*3975A>T|||||3975|,T|downstream_gene_variant|MODIFIER|DNA-directed_RNA_polymerase_II%2C_putative|TcBrA4_0058270|transcript|TcBrA4_0058270-RA|protein_coding||c.*3346A>T|||||3346|	GT:AD:DP:GQ:PGT:PID:PL:SB
TcBrA4_Chr1	1296055	.	C	A	3616.77	.	DP=79;ExcessHet=3.0103;MLEAC=2,0;MLEAF=1.00,0.00;RAW_MQ=59181.00;ANN=A|missense_variant|MODERATE|diacylglycerol_acyltransferase%2C_putative|TcBrA4_0058280|transcript|TcBrA4_0058280-RA|protein_coding|1/1|c.3055C>A|p.Pro1019Thr|3055/4671|3055/4671|1019/1556||,A|upstream_gene_variant|MODIFIER|hypothetical_protein|TcBrA4_0058290|transcript|TcBrA4_0058290-RA|protein_coding||c.-3219C>A|||||3219|,A|downstream_gene_variant|MODIFIER|hypothetical_protein|TcBrA4_0058260|transcript|TcBrA4_0058260-RA|protein_coding||c.*3991C>A|||||3991|,A|downstream_gene_variant|MODIFIER|DNA-directed_RNA_polymerase_II%2C_putative|TcBrA4_0058270|transcript|TcBrA4_0058270-RA|protein_coding||c.*3362C>A|||||3362|	GT:AD:DP:GQ:PGT:PID:PL:SB
TcBrA4_Chr1	1296066	.	T	G	3661.77	.	DP=80;ExcessHet=3.0103;MLEAC=2,0;MLEAF=1.00,0.00;RAW_MQ=59804.00;ANN=G|synonymous_variant|LOW|diacylglycerol_acyltransferase%2C_putative|TcBrA4_0058280|transcript|TcBrA4_0058280-RA|protein_coding|1/1|c.3066T>G|p.Val1022Val|3066/4671|3066/4671|1022/1556||,G|upstream_gene_variant|MODIFIER|hypothetical_protein|TcBrA4_0058290|transcript|TcBrA4_0058290-RA|protein_coding||c.-3208T>G|||||3208|,G|downstream_gene_variant|MODIFIER|hypothetical_protein|TcBrA4_0058260|transcript|TcBrA4_0058260-RA|protein_coding||c.*4002T>G|||||4002|,G|downstream_gene_variant|MODIFIER|DNA-directed_RNA_polymerase_II%2C_putative|TcBrA4_0058270|transcript|TcBrA4_0058270-RA|protein_coding||c.*3373T>G|||||3373|	GT:AD:DP:GQ:PGT:PID:PL:SB
TcBrA4_Chr1	1296075	.	G	A	3571.77	.	DP=74;ExcessHet=3.0103;MLEAC=2,0;MLEAF=1.00,0.00;RAW_MQ=52182.00;ANN=A|synonymous_variant|LOW|diacylglycerol_acyltransferase%2C_putative|TcBrA4_0058280|transcript|TcBrA4_0058280-RA|protein_coding|1/1|c.3075G>A|p.Glu1025Glu|3075/4671|3075/4671|1025/1556||,A|upstream_gene_variant|MODIFIER|hypothetical_protein|TcBrA4_0058290|transcript|TcBrA4_0058290-RA|protein_coding||c.-3199G>A|||||3199|,A|downstream_gene_variant|MODIFIER|hypothetical_protein|TcBrA4_0058260|transcript|TcBrA4_0058260-RA|protein_coding||c.*4011G>A|||||4011|,A|downstream_gene_variant|MODIFIER|DNA-directed_RNA_polymerase_II%2C_putative|TcBrA4_0058270|transcript|TcBrA4_0058270-RA|protein_coding||c.*3382G>A|||||3382|	GT:AD:DP:GQ:PGT:PID:PL:SB
TcBrA4_Chr1	1296084	.	T	C	3633.77	.	DP=77;ExcessHet=3.0103;MLEAC=2,0;MLEAF=1.00,0.00;RAW_MQ=56935.00;ANN=C|synonymous_variant|LOW|diacylglycerol_acyltransferase%2C_putative|TcBrA4_0058280|transcript|TcBrA4_0058280-RA|protein_coding|1/1|c.3084T>C|p.Gly1028Gly|3084/4671|3084/4671|1028/1556||,C|upstream_gene_variant|MODIFIER|hypothetical_protein|TcBrA4_0058290|transcript|TcBrA4_0058290-RA|protein_coding||c.-3190T>C|||||3190|,C|downstream_gene_variant|MODIFIER|hypothetical_protein|TcBrA4_0058260|transcript|TcBrA4_0058260-RA|protein_coding||c.*4020T>C|||||4020|,C|downstream_gene_variant|MODIFIER|DNA-directed_RNA_polymerase_II%2C_putative|TcBrA4_0058270|transcript|TcBrA4_0058270-RA|protein_coding||c.*3391T>C|||||3391|	GT:AD:DP:GQ:PGT:PID:PL:SB
TcBrA4_Chr1	1296092	.	C	T	3515.77	.	DP=79;ExcessHet=3.0103;MLEAC=2,0;MLEAF=1.00,0.00;RAW_MQ=59369.00;ANN=T|missense_variant|MODERATE|diacylglycerol_acyltransferase%2C_putative|TcBrA4_0058280|transcript|TcBrA4_0058280-RA|protein_coding|1/1|c.3092C>T|p.Ser1031Phe|3092/4671|3092/4671|1031/1556||,T|upstream_gene_variant|MODIFIER|hypothetical_protein|TcBrA4_0058290|transcript|TcBrA4_0058290-RA|protein_coding||c.-3182C>T|||||3182|,T|downstream_gene_variant|MODIFIER|hypothetical_protein|TcBrA4_0058260|transcript|TcBrA4_0058260-RA|protein_coding||c.*4028C>T|||||4028|,T|downstream_gene_variant|MODIFIER|DNA-directed_RNA_polymerase_II%2C_putative|TcBrA4_0058270|transcript|TcBrA4_0058270-RA|protein_coding||c.*3399C>T|||||3399|	GT:AD:DP:GQ:PGT:PID:PL:SB
TcBrA4_Chr1	1296150	.	C	T	3700.77	.	DP=86;ExcessHet=3.0103;MLEAC=2,0;MLEAF=1.00,0.00;RAW_MQ=73641.00;ANN=T|synonymous_variant|LOW|diacylglycerol_acyltransferase%2C_putative|TcBrA4_0058280|transcript|TcBrA4_0058280-RA|protein_coding|1/1|c.3150C>T|p.Pro1050Pro|3150/4671|3150/4671|1050/1556||,T|upstream_gene_variant|MODIFIER|hypothetical_protein|TcBrA4_0058290|transcript|TcBrA4_0058290-RA|protein_coding||c.-3124C>T|||||3124|,T|downstream_gene_variant|MODIFIER|hypothetical_protein|TcBrA4_0058260|transcript|TcBrA4_0058260-RA|protein_coding||c.*4086C>T|||||4086|,T|downstream_gene_variant|MODIFIER|DNA-directed_RNA_polymerase_II%2C_putative|TcBrA4_0058270|transcript|TcBrA4_0058270-RA|protein_coding||c.*3457C>T|||||3457|	GT:AD:DP:GQ:PGT:PID:PL:SB
TcBrA4_Chr1	1296171	.	G	A	3586.77	.	DP=82;ExcessHet=3.0103;MLEAC=2,0;MLEAF=1.00,0.00;RAW_MQ=76528.00;ANN=A|synonymous_variant|LOW|diacylglycerol_acyltransferase%2C_putative|TcBrA4_0058280|transcript|TcBrA4_0058280-RA|protein_coding|1/1|c.3171G>A|p.Ser1057Ser|3171/4671|3171/4671|1057/1556||,A|upstream_gene_variant|MODIFIER|hypothetical_protein|TcBrA4_0058290|transcript|TcBrA4_0058290-RA|protein_coding||c.-3103G>A|||||3103|,A|downstream_gene_variant|MODIFIER|hypothetical_protein|TcBrA4_0058260|transcript|TcBrA4_0058260-RA|protein_coding||c.*4107G>A|||||4107|,A|downstream_gene_variant|MODIFIER|DNA-directed_RNA_polymerase_II%2C_putative|TcBrA4_0058270|transcript|TcBrA4_0058270-RA|protein_coding||c.*3478G>A|||||3478|	GT:AD:DP:GQ:PGT:PID:PL:SB
TcBrA4_Chr1	1296198	.	A	T	3569.77	.	DP=81;ExcessHet=3.0103;MLEAC=2,0;MLEAF=1.00,0.00;RAW_MQ=85433.00;ANN=T|synonymous_variant|LOW|diacylglycerol_acyltransferase%2C_putative|TcBrA4_0058280|transcript|TcBrA4_0058280-RA|protein_coding|1/1|c.3198A>T|p.Ala1066Ala|3198/4671|3198/4671|1066/1556||,T|upstream_gene_variant|MODIFIER|hypothetical_protein|TcBrA4_0058290|transcript|TcBrA4_0058290-RA|protein_coding||c.-3076A>T|||||3076|,T|downstream_gene_variant|MODIFIER|hypothetical_protein|TcBrA4_0058260|transcript|TcBrA4_0058260-RA|protein_coding||c.*4134A>T|||||4134|,T|downstream_gene_variant|MODIFIER|DNA-directed_RNA_polymerase_II%2C_putative|TcBrA4_0058270|transcript|TcBrA4_0058270-RA|protein_coding||c.*3505A>T|||||3505|	GT:AD:DP:GQ:PGT:PID:PL:SB
TcBrA4_Chr1	1296210	.	A	G	3723.77	.	DP=85;ExcessHet=3.0103;MLEAC=2,0;MLEAF=1.00,0.00;RAW_MQ=96632.00;ANN=G|synonymous_variant|LOW|diacylglycerol_acyltransferase%2C_putative|TcBrA4_0058280|transcript|TcBrA4_0058280-RA|protein_coding|1/1|c.3210A>G|p.Ala1070Ala|3210/4671|3210/4671|1070/1556||,G|upstream_gene_variant|MODIFIER|hypothetical_protein|TcBrA4_0058290|transcript|TcBrA4_0058290-RA|protein_coding||c.-3064A>G|||||3064|,G|downstream_gene_variant|MODIFIER|hypothetical_protein|TcBrA4_0058260|transcript|TcBrA4_0058260-RA|protein_coding||c.*4146A>G|||||4146|,G|downstream_gene_variant|MODIFIER|DNA-directed_RNA_polymerase_II%2C_putative|TcBrA4_0058270|transcript|TcBrA4_0058270-RA|protein_coding||c.*3517A>G|||||3517|	GT:AD:DP:GQ:PGT:PID:PL:SB
TcBrA4_Chr1	1296237	.	C	T	2794.77	.	DP=82;ExcessHet=3.0103;MLEAC=2,0;MLEAF=1.00,0.00;RAW_MQ=102618.00;ANN=T|synonymous_variant|LOW|diacylglycerol_acyltransferase%2C_putative|TcBrA4_0058280|transcript|TcBrA4_0058280-RA|protein_coding|1/1|c.3237C>T|p.Phe1079Phe|3237/4671|3237/4671|1079/1556||,T|upstream_gene_variant|MODIFIER|hypothetical_protein|TcBrA4_0058290|transcript|TcBrA4_0058290-RA|protein_coding||c.-3037C>T|||||3037|,T|downstream_gene_variant|MODIFIER|hypothetical_protein|TcBrA4_0058260|transcript|TcBrA4_0058260-RA|protein_coding||c.*4173C>T|||||4173|,T|downstream_gene_variant|MODIFIER|DNA-directed_RNA_polymerase_II%2C_putative|TcBrA4_0058270|transcript|TcBrA4_0058270-RA|protein_coding||c.*3544C>T|||||3544|	GT:AD:DP:GQ:PL:SB
TcBrA4_Chr1	1296364	.	A	G	2592.77	.	DP=66;ExcessHet=3.0103;MLEAC=2,0;MLEAF=1.00,0.00;RAW_MQ=103968.00;ANN=G|missense_variant|MODERATE|diacylglycerol_acyltransferase%2C_putative|TcBrA4_0058280|transcript|TcBrA4_0058280-RA|protein_coding|1/1|c.3364A>G|p.Arg1122Gly|3364/4671|3364/4671|1122/1556||,G|upstream_gene_variant|MODIFIER|hypothetical_protein|TcBrA4_0058290|transcript|TcBrA4_0058290-RA|protein_coding||c.-2910A>G|||||2910|,G|downstream_gene_variant|MODIFIER|hypothetical_protein|TcBrA4_0058260|transcript|TcBrA4_0058260-RA|protein_coding||c.*4300A>G|||||4300|,G|downstream_gene_variant|MODIFIER|DNA-directed_RNA_polymerase_II%2C_putative|TcBrA4_0058270|transcript|TcBrA4_0058270-RA|protein_coding||c.*3671A>G|||||3671|	GT:AD:DP:GQ:PL:SB
TcBrA4_Chr1	1296376	.	A	G	2537.77	.	DP=63;ExcessHet=3.0103;MLEAC=2,0;MLEAF=1.00,0.00;RAW_MQ=100028.00;ANN=G|missense_variant|MODERATE|diacylglycerol_acyltransferase%2C_putative|TcBrA4_0058280|transcript|TcBrA4_0058280-RA|protein_coding|1/1|c.3376A>G|p.Arg1126Gly|3376/4671|3376/4671|1126/1556||,G|upstream_gene_variant|MODIFIER|hypothetical_protein|TcBrA4_0058290|transcript|TcBrA4_0058290-RA|protein_coding||c.-2898A>G|||||2898|,G|downstream_gene_variant|MODIFIER|hypothetical_protein|TcBrA4_0058260|transcript|TcBrA4_0058260-RA|protein_coding||c.*4312A>G|||||4312|,G|downstream_gene_variant|MODIFIER|DNA-directed_RNA_polymerase_II%2C_putative|TcBrA4_0058270|transcript|TcBrA4_0058270-RA|protein_coding||c.*3683A>G|||||3683|	GT:AD:DP:GQ:PL:SB
TcBrA4_Chr1	1296414	.	A	G	2583.77	.	DP=63;ExcessHet=3.0103;MLEAC=2,0;MLEAF=1.00,0.00;RAW_MQ=103756.00;ANN=G|synonymous_variant|LOW|diacylglycerol_acyltransferase%2C_putative|TcBrA4_0058280|transcript|TcBrA4_0058280-RA|protein_coding|1/1|c.3414A>G|p.Val1138Val|3414/4671|3414/4671|1138/1556||,G|upstream_gene_variant|MODIFIER|hypothetical_protein|TcBrA4_0058290|transcript|TcBrA4_0058290-RA|protein_coding||c.-2860A>G|||||2860|,G|downstream_gene_variant|MODIFIER|hypothetical_protein|TcBrA4_0058260|transcript|TcBrA4_0058260-RA|protein_coding||c.*4350A>G|||||4350|,G|downstream_gene_variant|MODIFIER|DNA-directed_RNA_polymerase_II%2C_putative|TcBrA4_0058270|transcript|TcBrA4_0058270-RA|protein_coding||c.*3721A>G|||||3721|	GT:AD:DP:GQ:PL:SB
TcBrA4_Chr1	1296488	.	A	C	2857.77	.	DP=74;ExcessHet=3.0103;MLEAC=2,0;MLEAF=1.00,0.00;RAW_MQ=126724.00;ANN=C|missense_variant|MODERATE|diacylglycerol_acyltransferase%2C_putative|TcBrA4_0058280|transcript|TcBrA4_0058280-RA|protein_coding|1/1|c.3488A>C|p.Lys1163Thr|3488/4671|3488/4671|1163/1556||,C|upstream_gene_variant|MODIFIER|hypothetical_protein|TcBrA4_0058290|transcript|TcBrA4_0058290-RA|protein_coding||c.-2786A>C|||||2786|,C|downstream_gene_variant|MODIFIER|hypothetical_protein|TcBrA4_0058260|transcript|TcBrA4_0058260-RA|protein_coding||c.*4424A>C|||||4424|,C|downstream_gene_variant|MODIFIER|DNA-directed_RNA_polymerase_II%2C_putative|TcBrA4_0058270|transcript|TcBrA4_0058270-RA|protein_coding||c.*3795A>C|||||3795|	GT:AD:DP:GQ:PL:SB
TcBrA4_Chr1	1296546	.	G	A	2922.77	.	DP=80;ExcessHet=3.0103;MLEAC=2,0;MLEAF=1.00,0.00;RAW_MQ=136816.00;ANN=A|synonymous_variant|LOW|diacylglycerol_acyltransferase%2C_putative|TcBrA4_0058280|transcript|TcBrA4_0058280-RA|protein_coding|1/1|c.3546G>A|p.Thr1182Thr|3546/4671|3546/4671|1182/1556||,A|upstream_gene_variant|MODIFIER|hypothetical_protein|TcBrA4_0058290|transcript|TcBrA4_0058290-RA|protein_coding||c.-2728G>A|||||2728|,A|downstream_gene_variant|MODIFIER|hypothetical_protein|TcBrA4_0058260|transcript|TcBrA4_0058260-RA|protein_coding||c.*4482G>A|||||4482|,A|downstream_gene_variant|MODIFIER|DNA-directed_RNA_polymerase_II%2C_putative|TcBrA4_0058270|transcript|TcBrA4_0058270-RA|protein_coding||c.*3853G>A|||||3853|	GT:AD:DP:GQ:PL:SB
TcBrA4_Chr1	1296645	.	C	A	2357.77	.	DP=51;ExcessHet=3.0103;MLEAC=2,0;MLEAF=1.00,0.00;RAW_MQ=79596.00;ANN=A|synonymous_variant|LOW|diacylglycerol_acyltransferase%2C_putative|TcBrA4_0058280|transcript|TcBrA4_0058280-RA|protein_coding|1/1|c.3645C>A|p.Gly1215Gly|3645/4671|3645/4671|1215/1556||,A|upstream_gene_variant|MODIFIER|hypothetical_protein|TcBrA4_0058290|transcript|TcBrA4_0058290-RA|protein_coding||c.-2629C>A|||||2629|,A|downstream_gene_variant|MODIFIER|hypothetical_protein|TcBrA4_0058260|transcript|TcBrA4_0058260-RA|protein_coding||c.*4581C>A|||||4581|,A|downstream_gene_variant|MODIFIER|DNA-directed_RNA_polymerase_II%2C_putative|TcBrA4_0058270|transcript|TcBrA4_0058270-RA|protein_coding||c.*3952C>A|||||3952|	GT:AD:DP:GQ:PGT:PID:PL:SB
TcBrA4_Chr1	1296651	.	C	T	2352.77	.	DP=53;ExcessHet=3.0103;MLEAC=2,0;MLEAF=1.00,0.00;RAW_MQ=82632.00;ANN=T|synonymous_variant|LOW|diacylglycerol_acyltransferase%2C_putative|TcBrA4_0058280|transcript|TcBrA4_0058280-RA|protein_coding|1/1|c.3651C>T|p.Phe1217Phe|3651/4671|3651/4671|1217/1556||,T|upstream_gene_variant|MODIFIER|hypothetical_protein|TcBrA4_0058290|transcript|TcBrA4_0058290-RA|protein_coding||c.-2623C>T|||||2623|,T|downstream_gene_variant|MODIFIER|hypothetical_protein|TcBrA4_0058260|transcript|TcBrA4_0058260-RA|protein_coding||c.*4587C>T|||||4587|,T|downstream_gene_variant|MODIFIER|DNA-directed_RNA_polymerase_II%2C_putative|TcBrA4_0058270|transcript|TcBrA4_0058270-RA|protein_coding||c.*3958C>T|||||3958|	GT:AD:DP:GQ:PGT:PID:PL:SB
TcBrA4_Chr1	1296702	.	G	A	1981.77	.	DP=51;ExcessHet=3.0103;MLEAC=2,0;MLEAF=1.00,0.00;RAW_MQ=76932.00;ANN=A|synonymous_variant|LOW|diacylglycerol_acyltransferase%2C_putative|TcBrA4_0058280|transcript|TcBrA4_0058280-RA|protein_coding|1/1|c.3702G>A|p.Leu1234Leu|3702/4671|3702/4671|1234/1556||,A|upstream_gene_variant|MODIFIER|hypothetical_protein|TcBrA4_0058290|transcript|TcBrA4_0058290-RA|protein_coding||c.-2572G>A|||||2572|,A|downstream_gene_variant|MODIFIER|hypothetical_protein|TcBrA4_0058260|transcript|TcBrA4_0058260-RA|protein_coding||c.*4638G>A|||||4638|,A|downstream_gene_variant|MODIFIER|DNA-directed_RNA_polymerase_II%2C_putative|TcBrA4_0058270|transcript|TcBrA4_0058270-RA|protein_coding||c.*4009G>A|||||4009|	GT:AD:DP:GQ:PL:SB
TcBrA4_Chr1	1296714	.	C	T	2344.77	.	DP=52;ExcessHet=3.0103;MLEAC=2,0;MLEAF=1.00,0.00;RAW_MQ=77344.00;ANN=T|synonymous_variant|LOW|diacylglycerol_acyltransferase%2C_putative|TcBrA4_0058280|transcript|TcBrA4_0058280-RA|protein_coding|1/1|c.3714C>T|p.Arg1238Arg|3714/4671|3714/4671|1238/1556||,T|upstream_gene_variant|MODIFIER|hypothetical_protein|TcBrA4_0058290|transcript|TcBrA4_0058290-RA|protein_coding||c.-2560C>T|||||2560|,T|downstream_gene_variant|MODIFIER|hypothetical_protein|TcBrA4_0058260|transcript|TcBrA4_0058260-RA|protein_coding||c.*4650C>T|||||4650|,T|downstream_gene_variant|MODIFIER|DNA-directed_RNA_polymerase_II%2C_putative|TcBrA4_0058270|transcript|TcBrA4_0058270-RA|protein_coding||c.*4021C>T|||||4021|	GT:AD:DP:GQ:PGT:PID:PL:SB
TcBrA4_Chr1	1296720	.	T	G	2349.77	.	DP=52;ExcessHet=3.0103;MLEAC=2,0;MLEAF=1.00,0.00;RAW_MQ=77836.00;ANN=G|synonymous_variant|LOW|diacylglycerol_acyltransferase%2C_putative|TcBrA4_0058280|transcript|TcBrA4_0058280-RA|protein_coding|1/1|c.3720T>G|p.Leu1240Leu|3720/4671|3720/4671|1240/1556||,G|upstream_gene_variant|MODIFIER|hypothetical_protein|TcBrA4_0058290|transcript|TcBrA4_0058290-RA|protein_coding||c.-2554T>G|||||2554|,G|downstream_gene_variant|MODIFIER|hypothetical_protein|TcBrA4_0058260|transcript|TcBrA4_0058260-RA|protein_coding||c.*4656T>G|||||4656|,G|downstream_gene_variant|MODIFIER|DNA-directed_RNA_polymerase_II%2C_putative|TcBrA4_0058270|transcript|TcBrA4_0058270-RA|protein_coding||c.*4027T>G|||||4027|	GT:AD:DP:GQ:PGT:PID:PL:SB
TcBrA4_Chr1	1296759	.	T	G	2203.77	.	DP=54;ExcessHet=3.0103;MLEAC=2,0;MLEAF=1.00,0.00;RAW_MQ=81856.00;ANN=G|missense_variant|MODERATE|diacylglycerol_acyltransferase%2C_putative|TcBrA4_0058280|transcript|TcBrA4_0058280-RA|protein_coding|1/1|c.3759T>G|p.Ser1253Arg|3759/4671|3759/4671|1253/1556||,G|upstream_gene_variant|MODIFIER|hypothetical_protein|TcBrA4_0058290|transcript|TcBrA4_0058290-RA|protein_coding||c.-2515T>G|||||2515|,G|downstream_gene_variant|MODIFIER|hypothetical_protein|TcBrA4_0058260|transcript|TcBrA4_0058260-RA|protein_coding||c.*4695T>G|||||4695|,G|downstream_gene_variant|MODIFIER|DNA-directed_RNA_polymerase_II%2C_putative|TcBrA4_0058270|transcript|TcBrA4_0058270-RA|protein_coding||c.*4066T>G|||||4066|	GT:AD:DP:GQ:PL:SB
TcBrA4_Chr1	1296873	.	C	A	2061.77	.	DP=53;ExcessHet=3.0103;MLEAC=2,0;MLEAF=1.00,0.00;RAW_MQ=85500.00;ANN=A|missense_variant|MODERATE|diacylglycerol_acyltransferase%2C_putative|TcBrA4_0058280|transcript|TcBrA4_0058280-RA|protein_coding|1/1|c.3873C>A|p.Asp1291Glu|3873/4671|3873/4671|1291/1556||,A|upstream_gene_variant|MODIFIER|hypothetical_protein|TcBrA4_0058290|transcript|TcBrA4_0058290-RA|protein_coding||c.-2401C>A|||||2401|,A|downstream_gene_variant|MODIFIER|hypothetical_protein|TcBrA4_0058260|transcript|TcBrA4_0058260-RA|protein_coding||c.*4809C>A|||||4809|,A|downstream_gene_variant|MODIFIER|DNA-directed_RNA_polymerase_II%2C_putative|TcBrA4_0058270|transcript|TcBrA4_0058270-RA|protein_coding||c.*4180C>A|||||4180|	GT:AD:DP:GQ:PL:SB
TcBrA4_Chr1	1296898	.	C	A	2515.77	.	DP=56;ExcessHet=3.0103;MLEAC=2,0;MLEAF=1.00,0.00;RAW_MQ=90300.00;ANN=A|missense_variant|MODERATE|diacylglycerol_acyltransferase%2C_putative|TcBrA4_0058280|transcript|TcBrA4_0058280-RA|protein_coding|1/1|c.3898C>A|p.Gln1300Lys|3898/4671|3898/4671|1300/1556||,A|upstream_gene_variant|MODIFIER|hypothetical_protein|TcBrA4_0058290|transcript|TcBrA4_0058290-RA|protein_coding||c.-2376C>A|||||2376|,A|downstream_gene_variant|MODIFIER|hypothetical_protein|TcBrA4_0058260|transcript|TcBrA4_0058260-RA|protein_coding||c.*4834C>A|||||4834|,A|downstream_gene_variant|MODIFIER|DNA-directed_RNA_polymerase_II%2C_putative|TcBrA4_0058270|transcript|TcBrA4_0058270-RA|protein_coding||c.*4205C>A|||||4205|	GT:AD:DP:GQ:PGT:PID:PL:SB
TcBrA4_Chr1	1296903	.	C	T	2697.77	.	DP=61;ExcessHet=3.0103;MLEAC=2,0;MLEAF=1.00,0.00;RAW_MQ=99120.00;ANN=T|synonymous_variant|LOW|diacylglycerol_acyltransferase%2C_putative|TcBrA4_0058280|transcript|TcBrA4_0058280-RA|protein_coding|1/1|c.3903C>T|p.Asn1301Asn|3903/4671|3903/4671|1301/1556||,T|upstream_gene_variant|MODIFIER|hypothetical_protein|TcBrA4_0058290|transcript|TcBrA4_0058290-RA|protein_coding||c.-2371C>T|||||2371|,T|downstream_gene_variant|MODIFIER|hypothetical_protein|TcBrA4_0058260|transcript|TcBrA4_0058260-RA|protein_coding||c.*4839C>T|||||4839|,T|downstream_gene_variant|MODIFIER|DNA-directed_RNA_polymerase_II%2C_putative|TcBrA4_0058270|transcript|TcBrA4_0058270-RA|protein_coding||c.*4210C>T|||||4210|	GT:AD:DP:GQ:PGT:PID:PL:SB
TcBrA4_Chr1	1296948	.	A	G	2883.77	.	DP=71;ExcessHet=3.0103;MLEAC=2,0;MLEAF=1.00,0.00;RAW_MQ=119096.00;ANN=G|synonymous_variant|LOW|diacylglycerol_acyltransferase%2C_putative|TcBrA4_0058280|transcript|TcBrA4_0058280-RA|protein_coding|1/1|c.3948A>G|p.Thr1316Thr|3948/4671|3948/4671|1316/1556||,G|upstream_gene_variant|MODIFIER|hypothetical_protein|TcBrA4_0058290|transcript|TcBrA4_0058290-RA|protein_coding||c.-2326A>G|||||2326|,G|downstream_gene_variant|MODIFIER|hypothetical_protein|TcBrA4_0058260|transcript|TcBrA4_0058260-RA|protein_coding||c.*4884A>G|||||4884|,G|downstream_gene_variant|MODIFIER|DNA-directed_RNA_polymerase_II%2C_putative|TcBrA4_0058270|transcript|TcBrA4_0058270-RA|protein_coding||c.*4255A>G|||||4255|	GT:AD:DP:GQ:PL:SB
TcBrA4_Chr1	1297069	.	A	T	3030.77	.	DP=76;ExcessHet=3.0103;MLEAC=2,0;MLEAF=1.00,0.00;RAW_MQ=132916.00;ANN=T|missense_variant|MODERATE|diacylglycerol_acyltransferase%2C_putative|TcBrA4_0058280|transcript|TcBrA4_0058280-RA|protein_coding|1/1|c.4069A>T|p.Met1357Leu|4069/4671|4069/4671|1357/1556||,T|upstream_gene_variant|MODIFIER|hypothetical_protein|TcBrA4_0058290|transcript|TcBrA4_0058290-RA|protein_coding||c.-2205A>T|||||2205|,T|downstream_gene_variant|MODIFIER|DNA-directed_RNA_polymerase_II%2C_putative|TcBrA4_0058270|transcript|TcBrA4_0058270-RA|protein_coding||c.*4376A>T|||||4376|	GT:AD:DP:GQ:PL:SB
TcBrA4_Chr1	1297137	.	G	A	3314.77	.	BaseQRankSum=0.811;ClippingRankSum=0.000;DP=88;ExcessHet=3.0103;MLEAC=2,0;MLEAF=1.00,0.00;MQRankSum=-0.384;RAW_MQ=152076.00;ReadPosRankSum=-0.474;ANN=A|synonymous_variant|LOW|diacylglycerol_acyltransferase%2C_putative|TcBrA4_0058280|transcript|TcBrA4_0058280-RA|protein_coding|1/1|c.4137G>A|p.Val1379Val|4137/4671|4137/4671|1379/1556||,A|upstream_gene_variant|MODIFIER|hypothetical_protein|TcBrA4_0058290|transcript|TcBrA4_0058290-RA|protein_coding||c.-2137G>A|||||2137|,A|downstream_gene_variant|MODIFIER|DNA-directed_RNA_polymerase_II%2C_putative|TcBrA4_0058270|transcript|TcBrA4_0058270-RA|protein_coding||c.*4444G>A|||||4444|	GT:AD:DP:GQ:PL:SB
TcBrA4_Chr1	1297225	.	G	T	2916.77	.	BaseQRankSum=0.459;ClippingRankSum=0.000;DP=80;ExcessHet=3.0103;MLEAC=2,0;MLEAF=1.00,0.00;MQRankSum=-0.507;RAW_MQ=136120.00;ReadPosRankSum=1.212;ANN=T|missense_variant|MODERATE|diacylglycerol_acyltransferase%2C_putative|TcBrA4_0058280|transcript|TcBrA4_0058280-RA|protein_coding|1/1|c.4225G>T|p.Val1409Leu|4225/4671|4225/4671|1409/1556||,T|upstream_gene_variant|MODIFIER|hypothetical_protein|TcBrA4_0058290|transcript|TcBrA4_0058290-RA|protein_coding||c.-2049G>T|||||2049|,T|upstream_gene_variant|MODIFIER|diacylglycerol_acyltransferase%2C_putative|TcBrA4_0058300|transcript|TcBrA4_0058300-RA|protein_coding||c.-4951G>T|||||4951|,T|downstream_gene_variant|MODIFIER|DNA-directed_RNA_polymerase_II%2C_putative|TcBrA4_0058270|transcript|TcBrA4_0058270-RA|protein_coding||c.*4532G>T|||||4532|	GT:AD:DP:GQ:PL:SB
TcBrA4_Chr1	1297272	.	T	C	2745.77	.	DP=67;ExcessHet=3.0103;MLEAC=2,0;MLEAF=1.00,0.00;RAW_MQ=108108.00;ANN=C|synonymous_variant|LOW|diacylglycerol_acyltransferase%2C_putative|TcBrA4_0058280|transcript|TcBrA4_0058280-RA|protein_coding|1/1|c.4272T>C|p.Ser1424Ser|4272/4671|4272/4671|1424/1556||,C|upstream_gene_variant|MODIFIER|hypothetical_protein|TcBrA4_0058290|transcript|TcBrA4_0058290-RA|protein_coding||c.-2002T>C|||||2002|,C|upstream_gene_variant|MODIFIER|diacylglycerol_acyltransferase%2C_putative|TcBrA4_0058300|transcript|TcBrA4_0058300-RA|protein_coding||c.-4904T>C|||||4904|,C|downstream_gene_variant|MODIFIER|DNA-directed_RNA_polymerase_II%2C_putative|TcBrA4_0058270|transcript|TcBrA4_0058270-RA|protein_coding||c.*4579T>C|||||4579|	GT:AD:DP:GQ:PL:SB
TcBrA4_Chr1	1297371	.	G	A	1516.77	.	DP=40;ExcessHet=3.0103;MLEAC=2,0;MLEAF=1.00,0.00;RAW_MQ=53392.00;ANN=A|synonymous_variant|LOW|diacylglycerol_acyltransferase%2C_putative|TcBrA4_0058280|transcript|TcBrA4_0058280-RA|protein_coding|1/1|c.4371G>A|p.Gly1457Gly|4371/4671|4371/4671|1457/1556||,A|upstream_gene_variant|MODIFIER|hypothetical_protein|TcBrA4_0058290|transcript|TcBrA4_0058290-RA|protein_coding||c.-1903G>A|||||1903|,A|upstream_gene_variant|MODIFIER|diacylglycerol_acyltransferase%2C_putative|TcBrA4_0058300|transcript|TcBrA4_0058300-RA|protein_coding||c.-4805G>A|||||4805|,A|downstream_gene_variant|MODIFIER|DNA-directed_RNA_polymerase_II%2C_putative|TcBrA4_0058270|transcript|TcBrA4_0058270-RA|protein_coding||c.*4678G>A|||||4678|	GT:AD:DP:GQ:PL:SB
TcBrA4_Chr1	1297386	.	G	A	1482.77	.	DP=41;ExcessHet=3.0103;MLEAC=2,0;MLEAF=1.00,0.00;RAW_MQ=50357.00;ANN=A|synonymous_variant|LOW|diacylglycerol_acyltransferase%2C_putative|TcBrA4_0058280|transcript|TcBrA4_0058280-RA|protein_coding|1/1|c.4386G>A|p.Pro1462Pro|4386/4671|4386/4671|1462/1556||,A|upstream_gene_variant|MODIFIER|hypothetical_protein|TcBrA4_0058290|transcript|TcBrA4_0058290-RA|protein_coding||c.-1888G>A|||||1888|,A|upstream_gene_variant|MODIFIER|diacylglycerol_acyltransferase%2C_putative|TcBrA4_0058300|transcript|TcBrA4_0058300-RA|protein_coding||c.-4790G>A|||||4790|,A|downstream_gene_variant|MODIFIER|DNA-directed_RNA_polymerase_II%2C_putative|TcBrA4_0058270|transcript|TcBrA4_0058270-RA|protein_coding||c.*4693G>A|||||4693|	GT:AD:DP:GQ:PL:SB
TcBrA4_Chr1	1297399	.	T	C	1906.77	.	DP=43;ExcessHet=3.0103;MLEAC=2,0;MLEAF=1.00,0.00;RAW_MQ=52533.00;ANN=C|synonymous_variant|LOW|diacylglycerol_acyltransferase%2C_putative|TcBrA4_0058280|transcript|TcBrA4_0058280-RA|protein_coding|1/1|c.4399T>C|p.Leu1467Leu|4399/4671|4399/4671|1467/1556||,C|upstream_gene_variant|MODIFIER|hypothetical_protein|TcBrA4_0058290|transcript|TcBrA4_0058290-RA|protein_coding||c.-1875T>C|||||1875|,C|upstream_gene_variant|MODIFIER|diacylglycerol_acyltransferase%2C_putative|TcBrA4_0058300|transcript|TcBrA4_0058300-RA|protein_coding||c.-4777T>C|||||4777|,C|downstream_gene_variant|MODIFIER|DNA-directed_RNA_polymerase_II%2C_putative|TcBrA4_0058270|transcript|TcBrA4_0058270-RA|protein_coding||c.*4706T>C|||||4706|	GT:AD:DP:GQ:PGT:PID:PL:SB
TcBrA4_Chr1	1297404	.	A	C	2003.77	.	DP=44;ExcessHet=3.0103;MLEAC=2,0;MLEAF=1.00,0.00;RAW_MQ=54297.00;ANN=C|synonymous_variant|LOW|diacylglycerol_acyltransferase%2C_putative|TcBrA4_0058280|transcript|TcBrA4_0058280-RA|protein_coding|1/1|c.4404A>C|p.Pro1468Pro|4404/4671|4404/4671|1468/1556||,C|upstream_gene_variant|MODIFIER|hypothetical_protein|TcBrA4_0058290|transcript|TcBrA4_0058290-RA|protein_coding||c.-1870A>C|||||1870|,C|upstream_gene_variant|MODIFIER|diacylglycerol_acyltransferase%2C_putative|TcBrA4_0058300|transcript|TcBrA4_0058300-RA|protein_coding||c.-4772A>C|||||4772|,C|downstream_gene_variant|MODIFIER|DNA-directed_RNA_polymerase_II%2C_putative|TcBrA4_0058270|transcript|TcBrA4_0058270-RA|protein_coding||c.*4711A>C|||||4711|	GT:AD:DP:GQ:PGT:PID:PL:SB
TcBrA4_Chr1	1297411	.	G	A	1958.77	.	DP=45;ExcessHet=3.0103;MLEAC=2,0;MLEAF=1.00,0.00;RAW_MQ=54826.00;ANN=A|missense_variant|MODERATE|diacylglycerol_acyltransferase%2C_putative|TcBrA4_0058280|transcript|TcBrA4_0058280-RA|protein_coding|1/1|c.4411G>A|p.Val1471Ile|4411/4671|4411/4671|1471/1556||,A|upstream_gene_variant|MODIFIER|hypothetical_protein|TcBrA4_0058290|transcript|TcBrA4_0058290-RA|protein_coding||c.-1863G>A|||||1863|,A|upstream_gene_variant|MODIFIER|diacylglycerol_acyltransferase%2C_putative|TcBrA4_0058300|transcript|TcBrA4_0058300-RA|protein_coding||c.-4765G>A|||||4765|,A|downstream_gene_variant|MODIFIER|DNA-directed_RNA_polymerase_II%2C_putative|TcBrA4_0058270|transcript|TcBrA4_0058270-RA|protein_coding||c.*4718G>A|||||4718|	GT:AD:DP:GQ:PGT:PID:PL:SB
TcBrA4_Chr1	1297422	.	T	C	1473.77	.	DP=41;ExcessHet=3.0103;MLEAC=2,0;MLEAF=1.00,0.00;RAW_MQ=51662.00;ANN=C|synonymous_variant|LOW|diacylglycerol_acyltransferase%2C_putative|TcBrA4_0058280|transcript|TcBrA4_0058280-RA|protein_coding|1/1|c.4422T>C|p.Gly1474Gly|4422/4671|4422/4671|1474/1556||,C|upstream_gene_variant|MODIFIER|hypothetical_protein|TcBrA4_0058290|transcript|TcBrA4_0058290-RA|protein_coding||c.-1852T>C|||||1852|,C|upstream_gene_variant|MODIFIER|diacylglycerol_acyltransferase%2C_putative|TcBrA4_0058300|transcript|TcBrA4_0058300-RA|protein_coding||c.-4754T>C|||||4754|,C|downstream_gene_variant|MODIFIER|DNA-directed_RNA_polymerase_II%2C_putative|TcBrA4_0058270|transcript|TcBrA4_0058270-RA|protein_coding||c.*4729T>C|||||4729|	GT:AD:DP:GQ:PL:SB
TcBrA4_Chr1	1297554	.	A	C	1159.77	.	DP=27;ExcessHet=3.0103;MLEAC=2,0;MLEAF=1.00,0.00;RAW_MQ=29566.00;ANN=C|missense_variant|MODERATE|diacylglycerol_acyltransferase%2C_putative|TcBrA4_0058280|transcript|TcBrA4_0058280-RA|protein_coding|1/1|c.4554A>C|p.Lys1518Asn|4554/4671|4554/4671|1518/1556||,C|upstream_gene_variant|MODIFIER|hypothetical_protein|TcBrA4_0058290|transcript|TcBrA4_0058290-RA|protein_coding||c.-1720A>C|||||1720|,C|upstream_gene_variant|MODIFIER|diacylglycerol_acyltransferase%2C_putative|TcBrA4_0058300|transcript|TcBrA4_0058300-RA|protein_coding||c.-4622A>C|||||4622|,C|downstream_gene_variant|MODIFIER|DNA-directed_RNA_polymerase_II%2C_putative|TcBrA4_0058270|transcript|TcBrA4_0058270-RA|protein_coding||c.*4861A>C|||||4861|	GT:AD:DP:GQ:PGT:PID:PL:SB
TcBrA4_Chr1	1297560	.	G	C	1141.77	.	DP=26;ExcessHet=3.0103;MLEAC=2,0;MLEAF=1.00,0.00;RAW_MQ=28013.00;ANN=C|synonymous_variant|LOW|diacylglycerol_acyltransferase%2C_putative|TcBrA4_0058280|transcript|TcBrA4_0058280-RA|protein_coding|1/1|c.4560G>C|p.Thr1520Thr|4560/4671|4560/4671|1520/1556||,C|upstream_gene_variant|MODIFIER|hypothetical_protein|TcBrA4_0058290|transcript|TcBrA4_0058290-RA|protein_coding||c.-1714G>C|||||1714|,C|upstream_gene_variant|MODIFIER|diacylglycerol_acyltransferase%2C_putative|TcBrA4_0058300|transcript|TcBrA4_0058300-RA|protein_coding||c.-4616G>C|||||4616|,C|downstream_gene_variant|MODIFIER|DNA-directed_RNA_polymerase_II%2C_putative|TcBrA4_0058270|transcript|TcBrA4_0058270-RA|protein_coding||c.*4867G>C|||||4867|	GT:AD:DP:GQ:PGT:PID:PL:SB
TcBrA4_Chr1	1297566	.	C	T	1051.77	.	DP=24;ExcessHet=3.0103;MLEAC=2,0;MLEAF=1.00,0.00;RAW_MQ=24649.00;ANN=T|synonymous_variant|LOW|diacylglycerol_acyltransferase%2C_putative|TcBrA4_0058280|transcript|TcBrA4_0058280-RA|protein_coding|1/1|c.4566C>T|p.Val1522Val|4566/4671|4566/4671|1522/1556||,T|upstream_gene_variant|MODIFIER|hypothetical_protein|TcBrA4_0058290|transcript|TcBrA4_0058290-RA|protein_coding||c.-1708C>T|||||1708|,T|upstream_gene_variant|MODIFIER|diacylglycerol_acyltransferase%2C_putative|TcBrA4_0058300|transcript|TcBrA4_0058300-RA|protein_coding||c.-4610C>T|||||4610|,T|downstream_gene_variant|MODIFIER|DNA-directed_RNA_polymerase_II%2C_putative|TcBrA4_0058270|transcript|TcBrA4_0058270-RA|protein_coding||c.*4873C>T|||||4873|	GT:AD:DP:GQ:PGT:PID:PL:SB
TcBrA4_Chr1	1297618	.	A	G	521.77	.	DP=13;ExcessHet=3.0103;MLEAC=2,0;MLEAF=1.00,0.00;RAW_MQ=9465.00;ANN=G|missense_variant|MODERATE|diacylglycerol_acyltransferase%2C_putative|TcBrA4_0058280|transcript|TcBrA4_0058280-RA|protein_coding|1/1|c.4618A>G|p.Lys1540Glu|4618/4671|4618/4671|1540/1556||,G|upstream_gene_variant|MODIFIER|hypothetical_protein|TcBrA4_0058290|transcript|TcBrA4_0058290-RA|protein_coding||c.-1656A>G|||||1656|,G|upstream_gene_variant|MODIFIER|diacylglycerol_acyltransferase%2C_putative|TcBrA4_0058300|transcript|TcBrA4_0058300-RA|protein_coding||c.-4558A>G|||||4558|,G|downstream_gene_variant|MODIFIER|DNA-directed_RNA_polymerase_II%2C_putative|TcBrA4_0058270|transcript|TcBrA4_0058270-RA|protein_coding||c.*4925A>G|||||4925|	GT:AD:DP:GQ:PGT:PID:PL:SB
TcBrA4_Chr1	1297623	.	G	A	511.77	.	DP=12;ExcessHet=3.0103;MLEAC=2,0;MLEAF=1.00,0.00;RAW_MQ=7701.00;ANN=A|synonymous_variant|LOW|diacylglycerol_acyltransferase%2C_putative|TcBrA4_0058280|transcript|TcBrA4_0058280-RA|protein_coding|1/1|c.4623G>A|p.Glu1541Glu|4623/4671|4623/4671|1541/1556||,A|upstream_gene_variant|MODIFIER|hypothetical_protein|TcBrA4_0058290|transcript|TcBrA4_0058290-RA|protein_coding||c.-1651G>A|||||1651|,A|upstream_gene_variant|MODIFIER|diacylglycerol_acyltransferase%2C_putative|TcBrA4_0058300|transcript|TcBrA4_0058300-RA|protein_coding||c.-4553G>A|||||4553|,A|downstream_gene_variant|MODIFIER|DNA-directed_RNA_polymerase_II%2C_putative|TcBrA4_0058270|transcript|TcBrA4_0058270-RA|protein_coding||c.*4930G>A|||||4930|	GT:AD:DP:GQ:PGT:PID:PL:SB
TcBrA4_Chr1	1297634	.	A	G	431.28	.	BaseQRankSum=1.796;ClippingRankSum=0.000;DP=12;ExcessHet=3.0103;MLEAC=1,0;MLEAF=0.500,0.00;MQRankSum=-1.562;RAW_MQ=8889.00;ReadPosRankSum=1.750;ANN=G|missense_variant|MODERATE|diacylglycerol_acyltransferase%2C_putative|TcBrA4_0058280|transcript|TcBrA4_0058280-RA|protein_coding|1/1|c.4634A>G|p.Glu1545Gly|4634/4671|4634/4671|1545/1556||,G|upstream_gene_variant|MODIFIER|hypothetical_protein|TcBrA4_0058290|transcript|TcBrA4_0058290-RA|protein_coding||c.-1640A>G|||||1640|,G|upstream_gene_variant|MODIFIER|diacylglycerol_acyltransferase%2C_putative|TcBrA4_0058300|transcript|TcBrA4_0058300-RA|protein_coding||c.-4542A>G|||||4542|,G|downstream_gene_variant|MODIFIER|DNA-directed_RNA_polymerase_II%2C_putative|TcBrA4_0058270|transcript|TcBrA4_0058270-RA|protein_coding||c.*4941A>G|||||4941|	GT:AD:DP:GQ:PGT:PID:PL:SB
TcBrA4_Chr1	1302409	.	A	C	1890.77	.	DP=42;ExcessHet=3.0103;MLEAC=2,0;MLEAF=1.00,0.00;RAW_MQ=28795.00;ANN=C|synonymous_variant|LOW|diacylglycerol_acyltransferase%2C_putative|TcBrA4_0058300|transcript|TcBrA4_0058300-RA|protein_coding|1/1|c.234A>C|p.Gly78Gly|234/4461|234/4461|78/1486||,C|upstream_gene_variant|MODIFIER|hypothetical_protein%2C_conserved|TcBrA4_0058310|transcript|TcBrA4_0058310-RA|protein_coding||c.-4640A>C|||||4640|,C|downstream_gene_variant|MODIFIER|diacylglycerol_acyltransferase%2C_putative|TcBrA4_0058280|transcript|TcBrA4_0058280-RA|protein_coding||c.*4738A>C|||||4738|,C|downstream_gene_variant|MODIFIER|hypothetical_protein|TcBrA4_0058290|transcript|TcBrA4_0058290-RA|protein_coding||c.*2521A>C|||||2521|	GT:AD:DP:GQ:PGT:PID:PL:SB
TcBrA4_Chr1	1302413	.	A	C	1946.77	.	DP=45;ExcessHet=3.0103;MLEAC=2,0;MLEAF=1.00,0.00;RAW_MQ=30476.00;ANN=C|missense_variant|MODERATE|diacylglycerol_acyltransferase%2C_putative|TcBrA4_0058300|transcript|TcBrA4_0058300-RA|protein_coding|1/1|c.238A>C|p.Ile80Leu|238/4461|238/4461|80/1486||,C|upstream_gene_variant|MODIFIER|hypothetical_protein%2C_conserved|TcBrA4_0058310|transcript|TcBrA4_0058310-RA|protein_coding||c.-4636A>C|||||4636|,C|downstream_gene_variant|MODIFIER|diacylglycerol_acyltransferase%2C_putative|TcBrA4_0058280|transcript|TcBrA4_0058280-RA|protein_coding||c.*4742A>C|||||4742|,C|downstream_gene_variant|MODIFIER|hypothetical_protein|TcBrA4_0058290|transcript|TcBrA4_0058290-RA|protein_coding||c.*2525A>C|||||2525|	GT:AD:DP:GQ:PGT:PID:PL:SB
TcBrA4_Chr1	1302444	.	T	C	1489.77	.	DP=50;ExcessHet=3.0103;MLEAC=2,0;MLEAF=1.00,0.00;RAW_MQ=35498.00;ANN=C|missense_variant|MODERATE|diacylglycerol_acyltransferase%2C_putative|TcBrA4_0058300|transcript|TcBrA4_0058300-RA|protein_coding|1/1|c.269T>C|p.Ile90Thr|269/4461|269/4461|90/1486||,C|upstream_gene_variant|MODIFIER|hypothetical_protein%2C_conserved|TcBrA4_0058310|transcript|TcBrA4_0058310-RA|protein_coding||c.-4605T>C|||||4605|,C|downstream_gene_variant|MODIFIER|diacylglycerol_acyltransferase%2C_putative|TcBrA4_0058280|transcript|TcBrA4_0058280-RA|protein_coding||c.*4773T>C|||||4773|,C|downstream_gene_variant|MODIFIER|hypothetical_protein|TcBrA4_0058290|transcript|TcBrA4_0058290-RA|protein_coding||c.*2556T>C|||||2556|	GT:AD:DP:GQ:PL:SB
TcBrA4_Chr1	1302463	.	C	A	2499.77	.	DP=56;ExcessHet=3.0103;MLEAC=2,0;MLEAF=1.00,0.00;RAW_MQ=40955.00;ANN=A|synonymous_variant|LOW|diacylglycerol_acyltransferase%2C_putative|TcBrA4_0058300|transcript|TcBrA4_0058300-RA|protein_coding|1/1|c.288C>A|p.Thr96Thr|288/4461|288/4461|96/1486||,A|upstream_gene_variant|MODIFIER|hypothetical_protein%2C_conserved|TcBrA4_0058310|transcript|TcBrA4_0058310-RA|protein_coding||c.-4586C>A|||||4586|,A|downstream_gene_variant|MODIFIER|diacylglycerol_acyltransferase%2C_putative|TcBrA4_0058280|transcript|TcBrA4_0058280-RA|protein_coding||c.*4792C>A|||||4792|,A|downstream_gene_variant|MODIFIER|hypothetical_protein|TcBrA4_0058290|transcript|TcBrA4_0058290-RA|protein_coding||c.*2575C>A|||||2575|	GT:AD:DP:GQ:PGT:PID:PL:SB
TcBrA4_Chr1	1302466	.	A	G	2471.77	.	DP=56;ExcessHet=3.0103;MLEAC=2,0;MLEAF=1.00,0.00;RAW_MQ=41979.00;ANN=G|synonymous_variant|LOW|diacylglycerol_acyltransferase%2C_putative|TcBrA4_0058300|transcript|TcBrA4_0058300-RA|protein_coding|1/1|c.291A>G|p.Ala97Ala|291/4461|291/4461|97/1486||,G|upstream_gene_variant|MODIFIER|hypothetical_protein%2C_conserved|TcBrA4_0058310|transcript|TcBrA4_0058310-RA|protein_coding||c.-4583A>G|||||4583|,G|downstream_gene_variant|MODIFIER|diacylglycerol_acyltransferase%2C_putative|TcBrA4_0058280|transcript|TcBrA4_0058280-RA|protein_coding||c.*4795A>G|||||4795|,G|downstream_gene_variant|MODIFIER|hypothetical_protein|TcBrA4_0058290|transcript|TcBrA4_0058290-RA|protein_coding||c.*2578A>G|||||2578|	GT:AD:DP:GQ:PGT:PID:PL:SB
TcBrA4_Chr1	1302514	.	C	G	1724.77	.	DP=58;ExcessHet=3.0103;MLEAC=2,0;MLEAF=1.00,0.00;RAW_MQ=45179.00;ANN=G|synonymous_variant|LOW|diacylglycerol_acyltransferase%2C_putative|TcBrA4_0058300|transcript|TcBrA4_0058300-RA|protein_coding|1/1|c.339C>G|p.Leu113Leu|339/4461|339/4461|113/1486||,G|upstream_gene_variant|MODIFIER|hypothetical_protein%2C_conserved|TcBrA4_0058310|transcript|TcBrA4_0058310-RA|protein_coding||c.-4535C>G|||||4535|,G|downstream_gene_variant|MODIFIER|diacylglycerol_acyltransferase%2C_putative|TcBrA4_0058280|transcript|TcBrA4_0058280-RA|protein_coding||c.*4843C>G|||||4843|,G|downstream_gene_variant|MODIFIER|hypothetical_protein|TcBrA4_0058290|transcript|TcBrA4_0058290-RA|protein_coding||c.*2626C>G|||||2626|	GT:AD:DP:GQ:PL:SB
TcBrA4_Chr1	1302562	.	A	G	1998.77	.	DP=65;ExcessHet=3.0103;MLEAC=2,0;MLEAF=1.00,0.00;RAW_MQ=56543.00;ANN=G|synonymous_variant|LOW|diacylglycerol_acyltransferase%2C_putative|TcBrA4_0058300|transcript|TcBrA4_0058300-RA|protein_coding|1/1|c.387A>G|p.Ala129Ala|387/4461|387/4461|129/1486||,G|upstream_gene_variant|MODIFIER|hypothetical_protein%2C_conserved|TcBrA4_0058310|transcript|TcBrA4_0058310-RA|protein_coding||c.-4487A>G|||||4487|,G|downstream_gene_variant|MODIFIER|diacylglycerol_acyltransferase%2C_putative|TcBrA4_0058280|transcript|TcBrA4_0058280-RA|protein_coding||c.*4891A>G|||||4891|,G|downstream_gene_variant|MODIFIER|hypothetical_protein|TcBrA4_0058290|transcript|TcBrA4_0058290-RA|protein_coding||c.*2674A>G|||||2674|	GT:AD:DP:GQ:PL:SB
TcBrA4_Chr1	1302628	.	T	C	2603.77	.	DP=59;ExcessHet=3.0103;MLEAC=2,0;MLEAF=1.00,0.00;RAW_MQ=42401.00;ANN=C|synonymous_variant|LOW|diacylglycerol_acyltransferase%2C_putative|TcBrA4_0058300|transcript|TcBrA4_0058300-RA|protein_coding|1/1|c.453T>C|p.Phe151Phe|453/4461|453/4461|151/1486||,C|upstream_gene_variant|MODIFIER|hypothetical_protein%2C_conserved|TcBrA4_0058310|transcript|TcBrA4_0058310-RA|protein_coding||c.-4421T>C|||||4421|,C|downstream_gene_variant|MODIFIER|diacylglycerol_acyltransferase%2C_putative|TcBrA4_0058280|transcript|TcBrA4_0058280-RA|protein_coding||c.*4957T>C|||||4957|,C|downstream_gene_variant|MODIFIER|hypothetical_protein|TcBrA4_0058290|transcript|TcBrA4_0058290-RA|protein_coding||c.*2740T>C|||||2740|	GT:AD:DP:GQ:PGT:PID:PL:SB
TcBrA4_Chr1	1302631	.	T	G	2603.77	.	DP=58;ExcessHet=3.0103;MLEAC=2,0;MLEAF=1.00,0.00;RAW_MQ=41825.00;ANN=G|missense_variant|MODERATE|diacylglycerol_acyltransferase%2C_putative|TcBrA4_0058300|transcript|TcBrA4_0058300-RA|protein_coding|1/1|c.456T>G|p.Ile152Met|456/4461|456/4461|152/1486||,G|upstream_gene_variant|MODIFIER|hypothetical_protein%2C_conserved|TcBrA4_0058310|transcript|TcBrA4_0058310-RA|protein_coding||c.-4418T>G|||||4418|,G|downstream_gene_variant|MODIFIER|diacylglycerol_acyltransferase%2C_putative|TcBrA4_0058280|transcript|TcBrA4_0058280-RA|protein_coding||c.*4960T>G|||||4960|,G|downstream_gene_variant|MODIFIER|hypothetical_protein|TcBrA4_0058290|transcript|TcBrA4_0058290-RA|protein_coding||c.*2743T>G|||||2743|	GT:AD:DP:GQ:PGT:PID:PL:SB
TcBrA4_Chr1	1302644	.	A	G	1492.77	.	DP=52;ExcessHet=3.0103;MLEAC=2,0;MLEAF=1.00,0.00;RAW_MQ=34226.00;ANN=G|missense_variant|MODERATE|diacylglycerol_acyltransferase%2C_putative|TcBrA4_0058300|transcript|TcBrA4_0058300-RA|protein_coding|1/1|c.469A>G|p.Ile157Val|469/4461|469/4461|157/1486||,G|upstream_gene_variant|MODIFIER|hypothetical_protein%2C_conserved|TcBrA4_0058310|transcript|TcBrA4_0058310-RA|protein_coding||c.-4405A>G|||||4405|,G|downstream_gene_variant|MODIFIER|diacylglycerol_acyltransferase%2C_putative|TcBrA4_0058280|transcript|TcBrA4_0058280-RA|protein_coding||c.*4973A>G|||||4973|,G|downstream_gene_variant|MODIFIER|hypothetical_protein|TcBrA4_0058290|transcript|TcBrA4_0058290-RA|protein_coding||c.*2756A>G|||||2756|	GT:AD:DP:GQ:PL:SB
TcBrA4_Chr1	1302679	.	A	G	1143.77	.	DP=42;ExcessHet=3.0103;MLEAC=2,0;MLEAF=1.00,0.00;RAW_MQ=23299.00;ANN=G|synonymous_variant|LOW|diacylglycerol_acyltransferase%2C_putative|TcBrA4_0058300|transcript|TcBrA4_0058300-RA|protein_coding|1/1|c.504A>G|p.Ala168Ala|504/4461|504/4461|168/1486||,G|upstream_gene_variant|MODIFIER|hypothetical_protein%2C_conserved|TcBrA4_0058310|transcript|TcBrA4_0058310-RA|protein_coding||c.-4370A>G|||||4370|,G|downstream_gene_variant|MODIFIER|hypothetical_protein|TcBrA4_0058290|transcript|TcBrA4_0058290-RA|protein_coding||c.*2791A>G|||||2791|	GT:AD:DP:GQ:PL:SB
TcBrA4_Chr1	1302694	.	A	G	1231.77	.	DP=45;ExcessHet=3.0103;MLEAC=2,0;MLEAF=1.00,0.00;RAW_MQ=24933.00;ANN=G|synonymous_variant|LOW|diacylglycerol_acyltransferase%2C_putative|TcBrA4_0058300|transcript|TcBrA4_0058300-RA|protein_coding|1/1|c.519A>G|p.Glu173Glu|519/4461|519/4461|173/1486||,G|upstream_gene_variant|MODIFIER|hypothetical_protein%2C_conserved|TcBrA4_0058310|transcript|TcBrA4_0058310-RA|protein_coding||c.-4355A>G|||||4355|,G|downstream_gene_variant|MODIFIER|hypothetical_protein|TcBrA4_0058290|transcript|TcBrA4_0058290-RA|protein_coding||c.*2806A>G|||||2806|	GT:AD:DP:GQ:PL:SB
TcBrA4_Chr1	1302745	.	C	T	1820.77	.	DP=43;ExcessHet=3.0103;MLEAC=2,0;MLEAF=1.00,0.00;RAW_MQ=23687.00;ANN=T|synonymous_variant|LOW|diacylglycerol_acyltransferase%2C_putative|TcBrA4_0058300|transcript|TcBrA4_0058300-RA|protein_coding|1/1|c.570C>T|p.Phe190Phe|570/4461|570/4461|190/1486||,T|upstream_gene_variant|MODIFIER|hypothetical_protein%2C_conserved|TcBrA4_0058310|transcript|TcBrA4_0058310-RA|protein_coding||c.-4304C>T|||||4304|,T|downstream_gene_variant|MODIFIER|hypothetical_protein|TcBrA4_0058290|transcript|TcBrA4_0058290-RA|protein_coding||c.*2857C>T|||||2857|	GT:AD:DP:GQ:PGT:PID:PL:SB
TcBrA4_Chr1	1302754	.	G	T	1961.77	.	DP=45;ExcessHet=3.0103;MLEAC=2,0;MLEAF=1.00,0.00;RAW_MQ=24839.00;ANN=T|synonymous_variant|LOW|diacylglycerol_acyltransferase%2C_putative|TcBrA4_0058300|transcript|TcBrA4_0058300-RA|protein_coding|1/1|c.579G>T|p.Ser193Ser|579/4461|579/4461|193/1486||,T|upstream_gene_variant|MODIFIER|hypothetical_protein%2C_conserved|TcBrA4_0058310|transcript|TcBrA4_0058310-RA|protein_coding||c.-4295G>T|||||4295|,T|downstream_gene_variant|MODIFIER|hypothetical_protein|TcBrA4_0058290|transcript|TcBrA4_0058290-RA|protein_coding||c.*2866G>T|||||2866|	GT:AD:DP:GQ:PGT:PID:PL:SB
TcBrA4_Chr1	1302767	.	A	T	2109.77	.	DP=48;ExcessHet=3.0103;MLEAC=2,0;MLEAF=1.00,0.00;RAW_MQ=26379.00;ANN=T|missense_variant|MODERATE|diacylglycerol_acyltransferase%2C_putative|TcBrA4_0058300|transcript|TcBrA4_0058300-RA|protein_coding|1/1|c.592A>T|p.Ile198Phe|592/4461|592/4461|198/1486||,T|upstream_gene_variant|MODIFIER|hypothetical_protein%2C_conserved|TcBrA4_0058310|transcript|TcBrA4_0058310-RA|protein_coding||c.-4282A>T|||||4282|,T|downstream_gene_variant|MODIFIER|hypothetical_protein|TcBrA4_0058290|transcript|TcBrA4_0058290-RA|protein_coding||c.*2879A>T|||||2879|	GT:AD:DP:GQ:PGT:PID:PL:SB
TcBrA4_Chr1	1302775	.	A	G	2115.77	.	DP=48;ExcessHet=3.0103;MLEAC=2,0;MLEAF=1.00,0.00;RAW_MQ=26426.00;ANN=G|synonymous_variant|LOW|diacylglycerol_acyltransferase%2C_putative|TcBrA4_0058300|transcript|TcBrA4_0058300-RA|protein_coding|1/1|c.600A>G|p.Glu200Glu|600/4461|600/4461|200/1486||,G|upstream_gene_variant|MODIFIER|hypothetical_protein%2C_conserved|TcBrA4_0058310|transcript|TcBrA4_0058310-RA|protein_coding||c.-4274A>G|||||4274|,G|downstream_gene_variant|MODIFIER|hypothetical_protein|TcBrA4_0058290|transcript|TcBrA4_0058290-RA|protein_coding||c.*2887A>G|||||2887|	GT:AD:DP:GQ:PGT:PID:PL:SB
TcBrA4_Chr1	1302776	.	G	A	2115.77	.	DP=47;ExcessHet=3.0103;MLEAC=2,0;MLEAF=1.00,0.00;RAW_MQ=25897.00;ANN=A|missense_variant|MODERATE|diacylglycerol_acyltransferase%2C_putative|TcBrA4_0058300|transcript|TcBrA4_0058300-RA|protein_coding|1/1|c.601G>A|p.Ala201Thr|601/4461|601/4461|201/1486||,A|upstream_gene_variant|MODIFIER|hypothetical_protein%2C_conserved|TcBrA4_0058310|transcript|TcBrA4_0058310-RA|protein_coding||c.-4273G>A|||||4273|,A|downstream_gene_variant|MODIFIER|hypothetical_protein|TcBrA4_0058290|transcript|TcBrA4_0058290-RA|protein_coding||c.*2888G>A|||||2888|	GT:AD:DP:GQ:PGT:PID:PL:SB
TcBrA4_Chr1	1302795	.	C	A	1582.77	.	DP=57;ExcessHet=3.0103;MLEAC=2,0;MLEAF=1.00,0.00;RAW_MQ=36824.00;ANN=A|missense_variant|MODERATE|diacylglycerol_acyltransferase%2C_putative|TcBrA4_0058300|transcript|TcBrA4_0058300-RA|protein_coding|1/1|c.620C>A|p.Thr207Lys|620/4461|620/4461|207/1486||,A|upstream_gene_variant|MODIFIER|hypothetical_protein%2C_conserved|TcBrA4_0058310|transcript|TcBrA4_0058310-RA|protein_coding||c.-4254C>A|||||4254|,A|downstream_gene_variant|MODIFIER|hypothetical_protein|TcBrA4_0058290|transcript|TcBrA4_0058290-RA|protein_coding||c.*2907C>A|||||2907|	GT:AD:DP:GQ:PL:SB
TcBrA4_Chr1	1302819	.	C	T	2859.77	.	DP=63;ExcessHet=3.0103;MLEAC=2,0;MLEAF=1.00,0.00;RAW_MQ=45705.00;ANN=T|missense_variant|MODERATE|diacylglycerol_acyltransferase%2C_putative|TcBrA4_0058300|transcript|TcBrA4_0058300-RA|protein_coding|1/1|c.644C>T|p.Ala215Val|644/4461|644/4461|215/1486||,T|upstream_gene_variant|MODIFIER|hypothetical_protein%2C_conserved|TcBrA4_0058310|transcript|TcBrA4_0058310-RA|protein_coding||c.-4230C>T|||||4230|,T|downstream_gene_variant|MODIFIER|hypothetical_protein|TcBrA4_0058290|transcript|TcBrA4_0058290-RA|protein_coding||c.*2931C>T|||||2931|	GT:AD:DP:GQ:PGT:PID:PL:SB
TcBrA4_Chr1	1302821	.	C	T	2859.77	.	DP=65;ExcessHet=3.0103;MLEAC=2,0;MLEAF=1.00,0.00;RAW_MQ=46857.00;ANN=T|synonymous_variant|LOW|diacylglycerol_acyltransferase%2C_putative|TcBrA4_0058300|transcript|TcBrA4_0058300-RA|protein_coding|1/1|c.646C>T|p.Leu216Leu|646/4461|646/4461|216/1486||,T|upstream_gene_variant|MODIFIER|hypothetical_protein%2C_conserved|TcBrA4_0058310|transcript|TcBrA4_0058310-RA|protein_coding||c.-4228C>T|||||4228|,T|downstream_gene_variant|MODIFIER|hypothetical_protein|TcBrA4_0058290|transcript|TcBrA4_0058290-RA|protein_coding||c.*2933C>T|||||2933|	GT:AD:DP:GQ:PGT:PID:PL:SB
TcBrA4_Chr1	1302895	.	T	G	2029.77	.	DP=65;ExcessHet=3.0103;MLEAC=2,0;MLEAF=1.00,0.00;RAW_MQ=57942.00;ANN=G|missense_variant|MODERATE|diacylglycerol_acyltransferase%2C_putative|TcBrA4_0058300|transcript|TcBrA4_0058300-RA|protein_coding|1/1|c.720T>G|p.Phe240Leu|720/4461|720/4461|240/1486||,G|upstream_gene_variant|MODIFIER|hypothetical_protein%2C_conserved|TcBrA4_0058310|transcript|TcBrA4_0058310-RA|protein_coding||c.-4154T>G|||||4154|,G|downstream_gene_variant|MODIFIER|hypothetical_protein|TcBrA4_0058290|transcript|TcBrA4_0058290-RA|protein_coding||c.*3007T>G|||||3007|	GT:AD:DP:GQ:PL:SB
TcBrA4_Chr1	1302955	.	C	T	2128.77	.	DP=73;ExcessHet=3.0103;MLEAC=2,0;MLEAF=1.00,0.00;RAW_MQ=63574.00;ANN=T|synonymous_variant|LOW|diacylglycerol_acyltransferase%2C_putative|TcBrA4_0058300|transcript|TcBrA4_0058300-RA|protein_coding|1/1|c.780C>T|p.Ile260Ile|780/4461|780/4461|260/1486||,T|upstream_gene_variant|MODIFIER|hypothetical_protein%2C_conserved|TcBrA4_0058310|transcript|TcBrA4_0058310-RA|protein_coding||c.-4094C>T|||||4094|,T|downstream_gene_variant|MODIFIER|hypothetical_protein|TcBrA4_0058290|transcript|TcBrA4_0058290-RA|protein_coding||c.*3067C>T|||||3067|	GT:AD:DP:GQ:PL:SB
TcBrA4_Chr1	1302988	.	G	C	2260.77	.	DP=78;ExcessHet=3.0103;MLEAC=2,0;MLEAF=1.00,0.00;RAW_MQ=64171.00;ANN=C|missense_variant|MODERATE|diacylglycerol_acyltransferase%2C_putative|TcBrA4_0058300|transcript|TcBrA4_0058300-RA|protein_coding|1/1|c.813G>C|p.Leu271Phe|813/4461|813/4461|271/1486||,C|upstream_gene_variant|MODIFIER|hypothetical_protein%2C_conserved|TcBrA4_0058310|transcript|TcBrA4_0058310-RA|protein_coding||c.-4061G>C|||||4061|,C|downstream_gene_variant|MODIFIER|hypothetical_protein|TcBrA4_0058290|transcript|TcBrA4_0058290-RA|protein_coding||c.*3100G>C|||||3100|	GT:AD:DP:GQ:PL:SB
TcBrA4_Chr1	1303036	.	T	C	3830.77	.	DP=86;ExcessHet=3.0103;MLEAC=2,0;MLEAF=1.00,0.00;RAW_MQ=70123.00;ANN=C|synonymous_variant|LOW|diacylglycerol_acyltransferase%2C_putative|TcBrA4_0058300|transcript|TcBrA4_0058300-RA|protein_coding|1/1|c.861T>C|p.Pro287Pro|861/4461|861/4461|287/1486||,C|upstream_gene_variant|MODIFIER|hypothetical_protein%2C_conserved|TcBrA4_0058310|transcript|TcBrA4_0058310-RA|protein_coding||c.-4013T>C|||||4013|,C|downstream_gene_variant|MODIFIER|hypothetical_protein|TcBrA4_0058290|transcript|TcBrA4_0058290-RA|protein_coding||c.*3148T>C|||||3148|	GT:AD:DP:GQ:PGT:PID:PL:SB
TcBrA4_Chr1	1303045	.	C	T	4029.77	.	DP=87;ExcessHet=3.0103;MLEAC=2,0;MLEAF=1.00,0.00;RAW_MQ=69628.00;ANN=T|synonymous_variant|LOW|diacylglycerol_acyltransferase%2C_putative|TcBrA4_0058300|transcript|TcBrA4_0058300-RA|protein_coding|1/1|c.870C>T|p.Thr290Thr|870/4461|870/4461|290/1486||,T|upstream_gene_variant|MODIFIER|hypothetical_protein%2C_conserved|TcBrA4_0058310|transcript|TcBrA4_0058310-RA|protein_coding||c.-4004C>T|||||4004|,T|downstream_gene_variant|MODIFIER|hypothetical_protein|TcBrA4_0058290|transcript|TcBrA4_0058290-RA|protein_coding||c.*3157C>T|||||3157|	GT:AD:DP:GQ:PGT:PID:PL:SB
TcBrA4_Chr1	1303048	.	T	G	4001.77	.	DP=88;ExcessHet=3.0103;MLEAC=2,0;MLEAF=1.00,0.00;RAW_MQ=72416.00;ANN=G|missense_variant|MODERATE|diacylglycerol_acyltransferase%2C_putative|TcBrA4_0058300|transcript|TcBrA4_0058300-RA|protein_coding|1/1|c.873T>G|p.Phe291Leu|873/4461|873/4461|291/1486||,G|upstream_gene_variant|MODIFIER|hypothetical_protein%2C_conserved|TcBrA4_0058310|transcript|TcBrA4_0058310-RA|protein_coding||c.-4001T>G|||||4001|,G|downstream_gene_variant|MODIFIER|hypothetical_protein|TcBrA4_0058290|transcript|TcBrA4_0058290-RA|protein_coding||c.*3160T>G|||||3160|	GT:AD:DP:GQ:PGT:PID:PL:SB
TcBrA4_Chr1	1303050	.	T	A	3956.77	.	DP=89;ExcessHet=3.0103;MLEAC=2,0;MLEAF=1.00,0.00;RAW_MQ=72945.00;ANN=A|missense_variant|MODERATE|diacylglycerol_acyltransferase%2C_putative|TcBrA4_0058300|transcript|TcBrA4_0058300-RA|protein_coding|1/1|c.875T>A|p.Phe292Tyr|875/4461|875/4461|292/1486||,A|upstream_gene_variant|MODIFIER|hypothetical_protein%2C_conserved|TcBrA4_0058310|transcript|TcBrA4_0058310-RA|protein_coding||c.-3999T>A|||||3999|,A|downstream_gene_variant|MODIFIER|hypothetical_protein|TcBrA4_0058290|transcript|TcBrA4_0058290-RA|protein_coding||c.*3162T>A|||||3162|	GT:AD:DP:GQ:PGT:PID:PL:SB
TcBrA4_Chr1	1303093	.	A	G	2427.77	.	DP=78;ExcessHet=3.0103;MLEAC=2,0;MLEAF=1.00,0.00;RAW_MQ=66774.00;ANN=G|synonymous_variant|LOW|diacylglycerol_acyltransferase%2C_putative|TcBrA4_0058300|transcript|TcBrA4_0058300-RA|protein_coding|1/1|c.918A>G|p.Gly306Gly|918/4461|918/4461|306/1486||,G|upstream_gene_variant|MODIFIER|hypothetical_protein%2C_conserved|TcBrA4_0058310|transcript|TcBrA4_0058310-RA|protein_coding||c.-3956A>G|||||3956|,G|downstream_gene_variant|MODIFIER|hypothetical_protein|TcBrA4_0058290|transcript|TcBrA4_0058290-RA|protein_coding||c.*3205A>G|||||3205|	GT:AD:DP:GQ:PL:SB
TcBrA4_Chr1	1303120	.	C	A	2392.77	.	DP=72;ExcessHet=3.0103;MLEAC=2,0;MLEAF=1.00,0.00;RAW_MQ=70369.00;ANN=A|synonymous_variant|LOW|diacylglycerol_acyltransferase%2C_putative|TcBrA4_0058300|transcript|TcBrA4_0058300-RA|protein_coding|1/1|c.945C>A|p.Thr315Thr|945/4461|945/4461|315/1486||,A|upstream_gene_variant|MODIFIER|hypothetical_protein%2C_conserved|TcBrA4_0058310|transcript|TcBrA4_0058310-RA|protein_coding||c.-3929C>A|||||3929|,A|downstream_gene_variant|MODIFIER|hypothetical_protein|TcBrA4_0058290|transcript|TcBrA4_0058290-RA|protein_coding||c.*3232C>A|||||3232|	GT:AD:DP:GQ:PL:SB
TcBrA4_Chr1	1303150	.	G	A	3146.77	.	DP=71;ExcessHet=3.0103;MLEAC=2,0;MLEAF=1.00,0.00;RAW_MQ=68933.00;ANN=A|synonymous_variant|LOW|diacylglycerol_acyltransferase%2C_putative|TcBrA4_0058300|transcript|TcBrA4_0058300-RA|protein_coding|1/1|c.975G>A|p.Thr325Thr|975/4461|975/4461|325/1486||,A|upstream_gene_variant|MODIFIER|hypothetical_protein%2C_conserved|TcBrA4_0058310|transcript|TcBrA4_0058310-RA|protein_coding||c.-3899G>A|||||3899|,A|downstream_gene_variant|MODIFIER|hypothetical_protein|TcBrA4_0058290|transcript|TcBrA4_0058290-RA|protein_coding||c.*3262G>A|||||3262|	GT:AD:DP:GQ:PGT:PID:PL:SB
TcBrA4_Chr1	1303159	.	A	G	2988.77	.	DP=67;ExcessHet=3.0103;MLEAC=2,0;MLEAF=1.00,0.00;RAW_MQ=63815.00;ANN=G|synonymous_variant|LOW|diacylglycerol_acyltransferase%2C_putative|TcBrA4_0058300|transcript|TcBrA4_0058300-RA|protein_coding|1/1|c.984A>G|p.Ala328Ala|984/4461|984/4461|328/1486||,G|upstream_gene_variant|MODIFIER|hypothetical_protein%2C_conserved|TcBrA4_0058310|transcript|TcBrA4_0058310-RA|protein_coding||c.-3890A>G|||||3890|,G|downstream_gene_variant|MODIFIER|hypothetical_protein|TcBrA4_0058290|transcript|TcBrA4_0058290-RA|protein_coding||c.*3271A>G|||||3271|	GT:AD:DP:GQ:PGT:PID:PL:SB
TcBrA4_Chr1	1303195	.	C	T	2564.77	.	DP=57;ExcessHet=3.0103;MLEAC=2,0;MLEAF=1.00,0.00;RAW_MQ=59759.00;ANN=T|synonymous_variant|LOW|diacylglycerol_acyltransferase%2C_putative|TcBrA4_0058300|transcript|TcBrA4_0058300-RA|protein_coding|1/1|c.1020C>T|p.Val340Val|1020/4461|1020/4461|340/1486||,T|upstream_gene_variant|MODIFIER|hypothetical_protein%2C_conserved|TcBrA4_0058310|transcript|TcBrA4_0058310-RA|protein_coding||c.-3854C>T|||||3854|,T|downstream_gene_variant|MODIFIER|hypothetical_protein|TcBrA4_0058290|transcript|TcBrA4_0058290-RA|protein_coding||c.*3307C>T|||||3307|	GT:AD:DP:GQ:PGT:PID:PL:SB
TcBrA4_Chr1	1303198	.	A	G	2564.77	.	DP=58;ExcessHet=3.0103;MLEAC=2,0;MLEAF=1.00,0.00;RAW_MQ=61523.00;ANN=G|synonymous_variant|LOW|diacylglycerol_acyltransferase%2C_putative|TcBrA4_0058300|transcript|TcBrA4_0058300-RA|protein_coding|1/1|c.1023A>G|p.Arg341Arg|1023/4461|1023/4461|341/1486||,G|upstream_gene_variant|MODIFIER|hypothetical_protein%2C_conserved|TcBrA4_0058310|transcript|TcBrA4_0058310-RA|protein_coding||c.-3851A>G|||||3851|,G|downstream_gene_variant|MODIFIER|hypothetical_protein|TcBrA4_0058290|transcript|TcBrA4_0058290-RA|protein_coding||c.*3310A>G|||||3310|	GT:AD:DP:GQ:PGT:PID:PL:SB
TcBrA4_Chr1	1303232	.	T	C	2270.77	.	DP=63;ExcessHet=3.0103;MLEAC=2,0;MLEAF=1.00,0.00;RAW_MQ=81333.00;ANN=C|missense_variant|MODERATE|diacylglycerol_acyltransferase%2C_putative|TcBrA4_0058300|transcript|TcBrA4_0058300-RA|protein_coding|1/1|c.1057T>C|p.Tyr353His|1057/4461|1057/4461|353/1486||,C|upstream_gene_variant|MODIFIER|hypothetical_protein%2C_conserved|TcBrA4_0058310|transcript|TcBrA4_0058310-RA|protein_coding||c.-3817T>C|||||3817|,C|downstream_gene_variant|MODIFIER|hypothetical_protein|TcBrA4_0058290|transcript|TcBrA4_0058290-RA|protein_coding||c.*3344T>C|||||3344|	GT:AD:DP:GQ:PL:SB
TcBrA4_Chr1	1303384	.	G	T	1941.77	.	DP=50;ExcessHet=3.0103;MLEAC=2,0;MLEAF=1.00,0.00;RAW_MQ=82708.00;ANN=T|missense_variant|MODERATE|diacylglycerol_acyltransferase%2C_putative|TcBrA4_0058300|transcript|TcBrA4_0058300-RA|protein_coding|1/1|c.1209G>T|p.Leu403Phe|1209/4461|1209/4461|403/1486||,T|upstream_gene_variant|MODIFIER|hypothetical_protein%2C_conserved|TcBrA4_0058310|transcript|TcBrA4_0058310-RA|protein_coding||c.-3665G>T|||||3665|,T|downstream_gene_variant|MODIFIER|hypothetical_protein|TcBrA4_0058290|transcript|TcBrA4_0058290-RA|protein_coding||c.*3496G>T|||||3496|	GT:AD:DP:GQ:PL:SB
TcBrA4_Chr1	1303423	.	A	G	1526.77	.	DP=35;ExcessHet=3.0103;MLEAC=2,0;MLEAF=1.00,0.00;RAW_MQ=58092.00;ANN=G|synonymous_variant|LOW|diacylglycerol_acyltransferase%2C_putative|TcBrA4_0058300|transcript|TcBrA4_0058300-RA|protein_coding|1/1|c.1248A>G|p.Leu416Leu|1248/4461|1248/4461|416/1486||,G|upstream_gene_variant|MODIFIER|hypothetical_protein%2C_conserved|TcBrA4_0058310|transcript|TcBrA4_0058310-RA|protein_coding||c.-3626A>G|||||3626|,G|downstream_gene_variant|MODIFIER|hypothetical_protein|TcBrA4_0058290|transcript|TcBrA4_0058290-RA|protein_coding||c.*3535A>G|||||3535|	GT:AD:DP:GQ:PGT:PID:PL:SB
TcBrA4_Chr1	1303425	.	C	T	1526.77	.	DP=34;ExcessHet=3.0103;MLEAC=2,0;MLEAF=1.00,0.00;RAW_MQ=56328.00;ANN=T|missense_variant|MODERATE|diacylglycerol_acyltransferase%2C_putative|TcBrA4_0058300|transcript|TcBrA4_0058300-RA|protein_coding|1/1|c.1250C>T|p.Thr417Ile|1250/4461|1250/4461|417/1486||,T|upstream_gene_variant|MODIFIER|hypothetical_protein%2C_conserved|TcBrA4_0058310|transcript|TcBrA4_0058310-RA|protein_coding||c.-3624C>T|||||3624|,T|downstream_gene_variant|MODIFIER|hypothetical_protein|TcBrA4_0058290|transcript|TcBrA4_0058290-RA|protein_coding||c.*3537C>T|||||3537|	GT:AD:DP:GQ:PGT:PID:PL:SB
TcBrA4_Chr1	1303498	.	T	C	917.77	.	DP=22;ExcessHet=3.0103;MLEAC=2,0;MLEAF=1.00,0.00;RAW_MQ=37824.00;ANN=C|synonymous_variant|LOW|diacylglycerol_acyltransferase%2C_putative|TcBrA4_0058300|transcript|TcBrA4_0058300-RA|protein_coding|1/1|c.1323T>C|p.Ser441Ser|1323/4461|1323/4461|441/1486||,C|upstream_gene_variant|MODIFIER|hypothetical_protein%2C_conserved|TcBrA4_0058310|transcript|TcBrA4_0058310-RA|protein_coding||c.-3551T>C|||||3551|,C|downstream_gene_variant|MODIFIER|hypothetical_protein|TcBrA4_0058290|transcript|TcBrA4_0058290-RA|protein_coding||c.*3610T>C|||||3610|	GT:AD:DP:GQ:PL:SB
TcBrA4_Chr1	1303613	.	A	G	373.78	.	DP=9;ExcessHet=3.0103;MLEAC=2,0;MLEAF=1.00,0.00;RAW_MQ=15876.00;ANN=G|missense_variant|MODERATE|diacylglycerol_acyltransferase%2C_putative|TcBrA4_0058300|transcript|TcBrA4_0058300-RA|protein_coding|1/1|c.1438A>G|p.Thr480Ala|1438/4461|1438/4461|480/1486||,G|upstream_gene_variant|MODIFIER|hypothetical_protein%2C_conserved|TcBrA4_0058310|transcript|TcBrA4_0058310-RA|protein_coding||c.-3436A>G|||||3436|,G|upstream_gene_variant|MODIFIER|choline/carnitine_O-acetyltransferase%2C_putative|TcBrA4_0058320|transcript|TcBrA4_0058320-RA|protein_coding||c.-4989A>G|||||4989|,G|downstream_gene_variant|MODIFIER|hypothetical_protein|TcBrA4_0058290|transcript|TcBrA4_0058290-RA|protein_coding||c.*3725A>G|||||3725|	GT:AD:DP:GQ:PL:SB
TcBrA4_Chr1	1305859	.	T	C	359.77	.	DP=13;ExcessHet=3.0103;MLEAC=2,0;MLEAF=1.00,0.00;RAW_MQ=8896.00;ANN=C|synonymous_variant|LOW|diacylglycerol_acyltransferase%2C_putative|TcBrA4_0058300|transcript|TcBrA4_0058300-RA|protein_coding|1/1|c.3684T>C|p.Asp1228Asp|3684/4461|3684/4461|1228/1486||,C|upstream_gene_variant|MODIFIER|hypothetical_protein%2C_conserved|TcBrA4_0058310|transcript|TcBrA4_0058310-RA|protein_coding||c.-1190T>C|||||1190|,C|upstream_gene_variant|MODIFIER|choline/carnitine_O-acetyltransferase%2C_putative|TcBrA4_0058320|transcript|TcBrA4_0058320-RA|protein_coding||c.-2743T>C|||||2743|	GT:AD:DP:GQ:PL:SB
TcBrA4_Chr1	1306018	.	C	T	1574.77	.	DP=36;ExcessHet=3.0103;MLEAC=2,0;MLEAF=1.00,0.00;RAW_MQ=28023.00;ANN=T|synonymous_variant|LOW|diacylglycerol_acyltransferase%2C_putative|TcBrA4_0058300|transcript|TcBrA4_0058300-RA|protein_coding|1/1|c.3843C>T|p.Asn1281Asn|3843/4461|3843/4461|1281/1486||,T|upstream_gene_variant|MODIFIER|hypothetical_protein%2C_conserved|TcBrA4_0058310|transcript|TcBrA4_0058310-RA|protein_coding||c.-1031C>T|||||1031|,T|upstream_gene_variant|MODIFIER|choline/carnitine_O-acetyltransferase%2C_putative|TcBrA4_0058320|transcript|TcBrA4_0058320-RA|protein_coding||c.-2584C>T|||||2584|	GT:AD:DP:GQ:PGT:PID:PL:SB
TcBrA4_Chr1	1306021	.	G	A	1545.77	.	DP=34;ExcessHet=3.0103;MLEAC=2,0;MLEAF=1.00,0.00;RAW_MQ=25634.00;ANN=A|synonymous_variant|LOW|diacylglycerol_acyltransferase%2C_putative|TcBrA4_0058300|transcript|TcBrA4_0058300-RA|protein_coding|1/1|c.3846G>A|p.Ser1282Ser|3846/4461|3846/4461|1282/1486||,A|upstream_gene_variant|MODIFIER|hypothetical_protein%2C_conserved|TcBrA4_0058310|transcript|TcBrA4_0058310-RA|protein_coding||c.-1028G>A|||||1028|,A|upstream_gene_variant|MODIFIER|choline/carnitine_O-acetyltransferase%2C_putative|TcBrA4_0058320|transcript|TcBrA4_0058320-RA|protein_coding||c.-2581G>A|||||2581|	GT:AD:DP:GQ:PGT:PID:PL:SB
TcBrA4_Chr1	1306135	.	T	C	762.77	.	DP=18;ExcessHet=3.0103;MLEAC=2,0;MLEAF=1.00,0.00;RAW_MQ=12338.00;ANN=C|synonymous_variant|LOW|diacylglycerol_acyltransferase%2C_putative|TcBrA4_0058300|transcript|TcBrA4_0058300-RA|protein_coding|1/1|c.3960T>C|p.Thr1320Thr|3960/4461|3960/4461|1320/1486||,C|upstream_gene_variant|MODIFIER|hypothetical_protein%2C_conserved|TcBrA4_0058310|transcript|TcBrA4_0058310-RA|protein_coding||c.-914T>C|||||914|,C|upstream_gene_variant|MODIFIER|choline/carnitine_O-acetyltransferase%2C_putative|TcBrA4_0058320|transcript|TcBrA4_0058320-RA|protein_coding||c.-2467T>C|||||2467|	GT:AD:DP:GQ:PGT:PID:PL:SB
TcBrA4_Chr1	1306138	.	G	T	762.77	.	DP=17;ExcessHet=3.0103;MLEAC=2,0;MLEAF=1.00,0.00;RAW_MQ=11897.00;ANN=T|synonymous_variant|LOW|diacylglycerol_acyltransferase%2C_putative|TcBrA4_0058300|transcript|TcBrA4_0058300-RA|protein_coding|1/1|c.3963G>T|p.Leu1321Leu|3963/4461|3963/4461|1321/1486||,T|upstream_gene_variant|MODIFIER|hypothetical_protein%2C_conserved|TcBrA4_0058310|transcript|TcBrA4_0058310-RA|protein_coding||c.-911G>T|||||911|,T|upstream_gene_variant|MODIFIER|choline/carnitine_O-acetyltransferase%2C_putative|TcBrA4_0058320|transcript|TcBrA4_0058320-RA|protein_coding||c.-2464G>T|||||2464|	GT:AD:DP:GQ:PGT:PID:PL:SB
TcBrA4_Chr1	1306174	.	A	G	594.77	.	DP=21;ExcessHet=3.0103;MLEAC=2,0;MLEAF=1.00,0.00;RAW_MQ=14354.00;ANN=G|synonymous_variant|LOW|diacylglycerol_acyltransferase%2C_putative|TcBrA4_0058300|transcript|TcBrA4_0058300-RA|protein_coding|1/1|c.3999A>G|p.Gly1333Gly|3999/4461|3999/4461|1333/1486||,G|upstream_gene_variant|MODIFIER|hypothetical_protein%2C_conserved|TcBrA4_0058310|transcript|TcBrA4_0058310-RA|protein_coding||c.-875A>G|||||875|,G|upstream_gene_variant|MODIFIER|choline/carnitine_O-acetyltransferase%2C_putative|TcBrA4_0058320|transcript|TcBrA4_0058320-RA|protein_coding||c.-2428A>G|||||2428|	GT:AD:DP:GQ:PL:SB
TcBrA4_Chr1	1307873	.	A	G	307.77	.	DP=10;ExcessHet=3.0103;MLEAC=2,0;MLEAF=1.00,0.00;RAW_MQ=9762.00;ANN=G|synonymous_variant|LOW|hypothetical_protein%2C_conserved|TcBrA4_0058310|transcript|TcBrA4_0058310-RA|protein_coding|1/1|c.825A>G|p.Ser275Ser|825/1344|825/1344|275/447||,G|upstream_gene_variant|MODIFIER|choline/carnitine_O-acetyltransferase%2C_putative|TcBrA4_0058320|transcript|TcBrA4_0058320-RA|protein_coding||c.-729A>G|||||729|,G|downstream_gene_variant|MODIFIER|diacylglycerol_acyltransferase%2C_putative|TcBrA4_0058300|transcript|TcBrA4_0058300-RA|protein_coding||c.*1237A>G|||||1237|	GT:AD:DP:GQ:PL:SB
TcBrA4_Chr1	1307903	.	A	C	511.77	.	DP=12;ExcessHet=3.0103;MLEAC=2,0;MLEAF=1.00,0.00;RAW_MQ=10867.00;ANN=C|missense_variant|MODERATE|hypothetical_protein%2C_conserved|TcBrA4_0058310|transcript|TcBrA4_0058310-RA|protein_coding|1/1|c.855A>C|p.Glu285Asp|855/1344|855/1344|285/447||,C|upstream_gene_variant|MODIFIER|choline/carnitine_O-acetyltransferase%2C_putative|TcBrA4_0058320|transcript|TcBrA4_0058320-RA|protein_coding||c.-699A>C|||||699|,C|downstream_gene_variant|MODIFIER|diacylglycerol_acyltransferase%2C_putative|TcBrA4_0058300|transcript|TcBrA4_0058300-RA|protein_coding||c.*1267A>C|||||1267|	GT:AD:DP:GQ:PGT:PID:PL:SB
TcBrA4_Chr1	1307905	.	G	A	511.77	.	DP=12;ExcessHet=3.0103;MLEAC=2,0;MLEAF=1.00,0.00;RAW_MQ=10867.00;ANN=A|missense_variant|MODERATE|hypothetical_protein%2C_conserved|TcBrA4_0058310|transcript|TcBrA4_0058310-RA|protein_coding|1/1|c.857G>A|p.Gly286Asp|857/1344|857/1344|286/447||,A|upstream_gene_variant|MODIFIER|choline/carnitine_O-acetyltransferase%2C_putative|TcBrA4_0058320|transcript|TcBrA4_0058320-RA|protein_coding||c.-697G>A|||||697|,A|downstream_gene_variant|MODIFIER|diacylglycerol_acyltransferase%2C_putative|TcBrA4_0058300|transcript|TcBrA4_0058300-RA|protein_coding||c.*1269G>A|||||1269|	GT:AD:DP:GQ:PGT:PID:PL:SB
TcBrA4_Chr1	1307908	.	A	G	511.77	.	DP=12;ExcessHet=3.0103;MLEAC=2,0;MLEAF=1.00,0.00;RAW_MQ=10867.00;ANN=G|missense_variant|MODERATE|hypothetical_protein%2C_conserved|TcBrA4_0058310|transcript|TcBrA4_0058310-RA|protein_coding|1/1|c.860A>G|p.Glu287Gly|860/1344|860/1344|287/447||,G|upstream_gene_variant|MODIFIER|choline/carnitine_O-acetyltransferase%2C_putative|TcBrA4_0058320|transcript|TcBrA4_0058320-RA|protein_coding||c.-694A>G|||||694|,G|downstream_gene_variant|MODIFIER|diacylglycerol_acyltransferase%2C_putative|TcBrA4_0058300|transcript|TcBrA4_0058300-RA|protein_coding||c.*1272A>G|||||1272|	GT:AD:DP:GQ:PGT:PID:PL:SB
TcBrA4_Chr1	1307914	.	C	T	466.77	.	DP=11;ExcessHet=3.0103;MLEAC=2,0;MLEAF=1.00,0.00;RAW_MQ=9267.00;ANN=T|missense_variant|MODERATE|hypothetical_protein%2C_conserved|TcBrA4_0058310|transcript|TcBrA4_0058310-RA|protein_coding|1/1|c.866C>T|p.Ala289Val|866/1344|866/1344|289/447||,T|upstream_gene_variant|MODIFIER|choline/carnitine_O-acetyltransferase%2C_putative|TcBrA4_0058320|transcript|TcBrA4_0058320-RA|protein_coding||c.-688C>T|||||688|,T|downstream_gene_variant|MODIFIER|diacylglycerol_acyltransferase%2C_putative|TcBrA4_0058300|transcript|TcBrA4_0058300-RA|protein_coding||c.*1278C>T|||||1278|	GT:AD:DP:GQ:PGT:PID:PL:SB
TcBrA4_Chr1	1307924	.	T	A	466.77	.	DP=11;ExcessHet=3.0103;MLEAC=2,0;MLEAF=1.00,0.00;RAW_MQ=9267.00;ANN=A|missense_variant|MODERATE|hypothetical_protein%2C_conserved|TcBrA4_0058310|transcript|TcBrA4_0058310-RA|protein_coding|1/1|c.876T>A|p.Asp292Glu|876/1344|876/1344|292/447||,A|upstream_gene_variant|MODIFIER|choline/carnitine_O-acetyltransferase%2C_putative|TcBrA4_0058320|transcript|TcBrA4_0058320-RA|protein_coding||c.-678T>A|||||678|,A|downstream_gene_variant|MODIFIER|diacylglycerol_acyltransferase%2C_putative|TcBrA4_0058300|transcript|TcBrA4_0058300-RA|protein_coding||c.*1288T>A|||||1288|	GT:AD:DP:GQ:PGT:PID:PL:SB
TcBrA4_Chr1	1307963	.	T	G	401.77	.	DP=9;ExcessHet=3.0103;MLEAC=2,0;MLEAF=1.00,0.00;RAW_MQ=7091.00;ANN=G|synonymous_variant|LOW|hypothetical_protein%2C_conserved|TcBrA4_0058310|transcript|TcBrA4_0058310-RA|protein_coding|1/1|c.915T>G|p.Pro305Pro|915/1344|915/1344|305/447||,G|upstream_gene_variant|MODIFIER|choline/carnitine_O-acetyltransferase%2C_putative|TcBrA4_0058320|transcript|TcBrA4_0058320-RA|protein_coding||c.-639T>G|||||639|,G|downstream_gene_variant|MODIFIER|diacylglycerol_acyltransferase%2C_putative|TcBrA4_0058300|transcript|TcBrA4_0058300-RA|protein_coding||c.*1327T>G|||||1327|	GT:AD:DP:GQ:PGT:PID:PL:SB
TcBrA4_Chr1	1307967	.	A	G	401.77	.	DP=10;ExcessHet=3.0103;MLEAC=2,0;MLEAF=1.00,0.00;RAW_MQ=7667.00;ANN=G|missense_variant|MODERATE|hypothetical_protein%2C_conserved|TcBrA4_0058310|transcript|TcBrA4_0058310-RA|protein_coding|1/1|c.919A>G|p.Ser307Gly|919/1344|919/1344|307/447||,G|upstream_gene_variant|MODIFIER|choline/carnitine_O-acetyltransferase%2C_putative|TcBrA4_0058320|transcript|TcBrA4_0058320-RA|protein_coding||c.-635A>G|||||635|,G|downstream_gene_variant|MODIFIER|diacylglycerol_acyltransferase%2C_putative|TcBrA4_0058300|transcript|TcBrA4_0058300-RA|protein_coding||c.*1331A>G|||||1331|	GT:AD:DP:GQ:PGT:PID:PL:SB
TcBrA4_Chr1	1307994	.	A	C	295.77	.	DP=10;ExcessHet=3.0103;MLEAC=2,0;MLEAF=1.00,0.00;RAW_MQ=8691.00;ANN=C|missense_variant|MODERATE|hypothetical_protein%2C_conserved|TcBrA4_0058310|transcript|TcBrA4_0058310-RA|protein_coding|1/1|c.946A>C|p.Ser316Arg|946/1344|946/1344|316/447||,C|upstream_gene_variant|MODIFIER|choline/carnitine_O-acetyltransferase%2C_putative|TcBrA4_0058320|transcript|TcBrA4_0058320-RA|protein_coding||c.-608A>C|||||608|,C|downstream_gene_variant|MODIFIER|diacylglycerol_acyltransferase%2C_putative|TcBrA4_0058300|transcript|TcBrA4_0058300-RA|protein_coding||c.*1358A>C|||||1358|	GT:AD:DP:GQ:PL:SB
TcBrA4_Chr1	1327339	.	T	A	385.77	.	DP=16;ExcessHet=3.0103;MLEAC=2,0;MLEAF=1.00,0.00;RAW_MQ=7240.00;ANN=A|missense_variant|MODERATE|NUC173_domain_containing_protein%2C_putative|TcBrA4_0058380|transcript|TcBrA4_0058380-RA|protein_coding|1/1|c.3218T>A|p.Ile1073Asn|3218/3756|3218/3756|1073/1251||,A|upstream_gene_variant|MODIFIER|Metallocarboxypeptidase_1|TcBrA4_0058390|transcript|TcBrA4_0058390-RA|protein_coding||c.-1095T>A|||||1095|,A|upstream_gene_variant|MODIFIER|Unc104-like_kinesin%2C_putative|TcBrA4_0053880|transcript|TcBrA4_0053880-RA|protein_coding||c.-3136T>A|||||3136|,A|downstream_gene_variant|MODIFIER|UDP-N-acetylglucosamine_pyrophosphorylase|TcBrA4_0058370|transcript|TcBrA4_0058370-RA|protein_coding||c.*3626T>A|||||3626|	GT:AD:DP:GQ:PL:SB
TcBrA4_Chr1	1327455	.	A	G	595.77	.	DP=24;ExcessHet=3.0103;MLEAC=2,0;MLEAF=1.00,0.00;RAW_MQ=12318.00;ANN=G|missense_variant|MODERATE|NUC173_domain_containing_protein%2C_putative|TcBrA4_0058380|transcript|TcBrA4_0058380-RA|protein_coding|1/1|c.3334A>G|p.Met1112Val|3334/3756|3334/3756|1112/1251||,G|upstream_gene_variant|MODIFIER|Metallocarboxypeptidase_1|TcBrA4_0058390|transcript|TcBrA4_0058390-RA|protein_coding||c.-979A>G|||||979|,G|upstream_gene_variant|MODIFIER|Unc104-like_kinesin%2C_putative|TcBrA4_0053880|transcript|TcBrA4_0053880-RA|protein_coding||c.-3020A>G|||||3020|,G|downstream_gene_variant|MODIFIER|UDP-N-acetylglucosamine_pyrophosphorylase|TcBrA4_0058370|transcript|TcBrA4_0058370-RA|protein_coding||c.*3742A>G|||||3742|	GT:AD:DP:GQ:PL:SB
TcBrA4_Chr1	1327505	.	G	A	467.77	.	DP=18;ExcessHet=3.0103;MLEAC=2,0;MLEAF=1.00,0.00;RAW_MQ=9856.00;ANN=A|synonymous_variant|LOW|NUC173_domain_containing_protein%2C_putative|TcBrA4_0058380|transcript|TcBrA4_0058380-RA|protein_coding|1/1|c.3384G>A|p.Glu1128Glu|3384/3756|3384/3756|1128/1251||,A|upstream_gene_variant|MODIFIER|Metallocarboxypeptidase_1|TcBrA4_0058390|transcript|TcBrA4_0058390-RA|protein_coding||c.-929G>A|||||929|,A|upstream_gene_variant|MODIFIER|Unc104-like_kinesin%2C_putative|TcBrA4_0053880|transcript|TcBrA4_0053880-RA|protein_coding||c.-2970G>A|||||2970|,A|downstream_gene_variant|MODIFIER|UDP-N-acetylglucosamine_pyrophosphorylase|TcBrA4_0058370|transcript|TcBrA4_0058370-RA|protein_coding||c.*3792G>A|||||3792|	GT:AD:DP:GQ:PL:SB
TcBrA4_Chr1	1327580	.	T	C	291.77	.	DP=11;ExcessHet=3.0103;MLEAC=2,0;MLEAF=1.00,0.00;RAW_MQ=7885.00;ANN=C|synonymous_variant|LOW|NUC173_domain_containing_protein%2C_putative|TcBrA4_0058380|transcript|TcBrA4_0058380-RA|protein_coding|1/1|c.3459T>C|p.Val1153Val|3459/3756|3459/3756|1153/1251||,C|upstream_gene_variant|MODIFIER|Metallocarboxypeptidase_1|TcBrA4_0058390|transcript|TcBrA4_0058390-RA|protein_coding||c.-854T>C|||||854|,C|upstream_gene_variant|MODIFIER|Unc104-like_kinesin%2C_putative|TcBrA4_0053880|transcript|TcBrA4_0053880-RA|protein_coding||c.-2895T>C|||||2895|,C|downstream_gene_variant|MODIFIER|UDP-N-acetylglucosamine_pyrophosphorylase|TcBrA4_0058370|transcript|TcBrA4_0058370-RA|protein_coding||c.*3867T>C|||||3867|	GT:AD:DP:GQ:PL:SB
TcBrA4_Chr1	1327742	.	C	T	447.77	.	DP=15;ExcessHet=3.0103;MLEAC=2,0;MLEAF=1.00,0.00;RAW_MQ=13215.00;ANN=T|synonymous_variant|LOW|NUC173_domain_containing_protein%2C_putative|TcBrA4_0058380|transcript|TcBrA4_0058380-RA|protein_coding|1/1|c.3621C>T|p.Ile1207Ile|3621/3756|3621/3756|1207/1251||,T|upstream_gene_variant|MODIFIER|Metallocarboxypeptidase_1|TcBrA4_0058390|transcript|TcBrA4_0058390-RA|protein_coding||c.-692C>T|||||692|,T|upstream_gene_variant|MODIFIER|Unc104-like_kinesin%2C_putative|TcBrA4_0053880|transcript|TcBrA4_0053880-RA|protein_coding||c.-2733C>T|||||2733|,T|downstream_gene_variant|MODIFIER|UDP-N-acetylglucosamine_pyrophosphorylase|TcBrA4_0058370|transcript|TcBrA4_0058370-RA|protein_coding||c.*4029C>T|||||4029|	GT:AD:DP:GQ:PL:SB
TcBrA4_Chr1	1327870	.	A	C	491.77	.	DP=13;ExcessHet=3.0103;MLEAC=2,0;MLEAF=1.00,0.00;RAW_MQ=14474.00;ANN=C|missense_variant|MODERATE|NUC173_domain_containing_protein%2C_putative|TcBrA4_0058380|transcript|TcBrA4_0058380-RA|protein_coding|1/1|c.3749A>C|p.Glu1250Ala|3749/3756|3749/3756|1250/1251||,C|upstream_gene_variant|MODIFIER|Metallocarboxypeptidase_1|TcBrA4_0058390|transcript|TcBrA4_0058390-RA|protein_coding||c.-564A>C|||||564|,C|upstream_gene_variant|MODIFIER|Unc104-like_kinesin%2C_putative|TcBrA4_0053880|transcript|TcBrA4_0053880-RA|protein_coding||c.-2605A>C|||||2605|,C|downstream_gene_variant|MODIFIER|UDP-N-acetylglucosamine_pyrophosphorylase|TcBrA4_0058370|transcript|TcBrA4_0058370-RA|protein_coding||c.*4157A>C|||||4157|	GT:AD:DP:GQ:PGT:PID:PL:SB
TcBrA4_Chr1	1327887	.	T	G	376.78	.	DP=9;ExcessHet=3.0103;MLEAC=2,0;MLEAF=1.00,0.00;RAW_MQ=12064.00;ANN=G|upstream_gene_variant|MODIFIER|Metallocarboxypeptidase_1|TcBrA4_0058390|transcript|TcBrA4_0058390-RA|protein_coding||c.-547T>G|||||547|,G|upstream_gene_variant|MODIFIER|Unc104-like_kinesin%2C_putative|TcBrA4_0053880|transcript|TcBrA4_0053880-RA|protein_coding||c.-2588T>G|||||2588|,G|downstream_gene_variant|MODIFIER|UDP-N-acetylglucosamine_pyrophosphorylase|TcBrA4_0058370|transcript|TcBrA4_0058370-RA|protein_coding||c.*4174T>G|||||4174|,G|downstream_gene_variant|MODIFIER|NUC173_domain_containing_protein%2C_putative|TcBrA4_0058380|transcript|TcBrA4_0058380-RA|protein_coding||c.*10T>G|||||10|,G|intergenic_region|MODIFIER|NUC173_domain_containing_protein%2C_putative-Metallocarboxypeptidase_1|TcBrA4_0058380-TcBrA4_0058390|intergenic_region|TcBrA4_0058380-TcBrA4_0058390|||n.1327887T>G||||||	GT:AD:DP:GQ:PGT:PID:PL:SB
TcBrA4_Chr1	1335680	.	T	C	331.78	.	DP=8;ExcessHet=3.0103;MLEAC=2,0;MLEAF=1.00,0.00;RAW_MQ=5444.00;ANN=C|upstream_gene_variant|MODIFIER|metallo-peptidase%2C_Clan_MF%2C_Family_M17|TcBrA4_0058400|transcript|TcBrA4_0058400-RA|protein_coding||c.-168T>C|||||168|,C|upstream_gene_variant|MODIFIER|hypothetical_protein%2C_conserved|TcBrA4_0058410|transcript|TcBrA4_0058410-RA|protein_coding||c.-2964T>C|||||2964|,C|upstream_gene_variant|MODIFIER|hypothetical_protein%2C_conserved|TcBrA4_0058420|transcript|TcBrA4_0058420-RA|protein_coding||c.-3984T>C|||||3984|,C|downstream_gene_variant|MODIFIER|Unc104-like_kinesin%2C_putative|TcBrA4_0053880|transcript|TcBrA4_0053880-RA|protein_coding||c.*610T>C|||||610|,C|intergenic_region|MODIFIER|Unc104-like_kinesin%2C_putative-metallo-peptidase%2C_Clan_MF%2C_Family_M17|TcBrA4_0053880-TcBrA4_0058400|intergenic_region|TcBrA4_0053880-TcBrA4_0058400|||n.1335680T>C||||||	GT:AD:DP:GQ:PGT:PID:PL:SB
TcBrA4_Chr1	1335696	.	A	G	331.78	.	DP=8;ExcessHet=3.0103;MLEAC=2,0;MLEAF=1.00,0.00;RAW_MQ=5444.00;ANN=G|upstream_gene_variant|MODIFIER|metallo-peptidase%2C_Clan_MF%2C_Family_M17|TcBrA4_0058400|transcript|TcBrA4_0058400-RA|protein_coding||c.-152A>G|||||152|,G|upstream_gene_variant|MODIFIER|hypothetical_protein%2C_conserved|TcBrA4_0058410|transcript|TcBrA4_0058410-RA|protein_coding||c.-2948A>G|||||2948|,G|upstream_gene_variant|MODIFIER|hypothetical_protein%2C_conserved|TcBrA4_0058420|transcript|TcBrA4_0058420-RA|protein_coding||c.-3968A>G|||||3968|,G|downstream_gene_variant|MODIFIER|Unc104-like_kinesin%2C_putative|TcBrA4_0053880|transcript|TcBrA4_0053880-RA|protein_coding||c.*626A>G|||||626|,G|intergenic_region|MODIFIER|Unc104-like_kinesin%2C_putative-metallo-peptidase%2C_Clan_MF%2C_Family_M17|TcBrA4_0053880-TcBrA4_0058400|intergenic_region|TcBrA4_0053880-TcBrA4_0058400|||n.1335696A>G||||||	GT:AD:DP:GQ:PGT:PID:PL:SB
TcBrA4_Chr1	1335711	.	A	G	331.78	.	DP=8;ExcessHet=3.0103;MLEAC=2,0;MLEAF=1.00,0.00;RAW_MQ=5444.00;ANN=G|upstream_gene_variant|MODIFIER|metallo-peptidase%2C_Clan_MF%2C_Family_M17|TcBrA4_0058400|transcript|TcBrA4_0058400-RA|protein_coding||c.-137A>G|||||137|,G|upstream_gene_variant|MODIFIER|hypothetical_protein%2C_conserved|TcBrA4_0058410|transcript|TcBrA4_0058410-RA|protein_coding||c.-2933A>G|||||2933|,G|upstream_gene_variant|MODIFIER|hypothetical_protein%2C_conserved|TcBrA4_0058420|transcript|TcBrA4_0058420-RA|protein_coding||c.-3953A>G|||||3953|,G|downstream_gene_variant|MODIFIER|Unc104-like_kinesin%2C_putative|TcBrA4_0053880|transcript|TcBrA4_0053880-RA|protein_coding||c.*641A>G|||||641|,G|intergenic_region|MODIFIER|Unc104-like_kinesin%2C_putative-metallo-peptidase%2C_Clan_MF%2C_Family_M17|TcBrA4_0053880-TcBrA4_0058400|intergenic_region|TcBrA4_0053880-TcBrA4_0058400|||n.1335711A>G||||||	GT:AD:DP:GQ:PGT:PID:PL:SB
TcBrA4_Chr1	1335760	.	A	G	421.77	.	DP=9;ExcessHet=3.0103;MLEAC=2,0;MLEAF=1.00,0.00;RAW_MQ=4761.00;ANN=G|upstream_gene_variant|MODIFIER|metallo-peptidase%2C_Clan_MF%2C_Family_M17|TcBrA4_0058400|transcript|TcBrA4_0058400-RA|protein_coding||c.-88A>G|||||88|,G|upstream_gene_variant|MODIFIER|hypothetical_protein%2C_conserved|TcBrA4_0058410|transcript|TcBrA4_0058410-RA|protein_coding||c.-2884A>G|||||2884|,G|upstream_gene_variant|MODIFIER|hypothetical_protein%2C_conserved|TcBrA4_0058420|transcript|TcBrA4_0058420-RA|protein_coding||c.-3904A>G|||||3904|,G|downstream_gene_variant|MODIFIER|Unc104-like_kinesin%2C_putative|TcBrA4_0053880|transcript|TcBrA4_0053880-RA|protein_coding||c.*690A>G|||||690|,G|intergenic_region|MODIFIER|Unc104-like_kinesin%2C_putative-metallo-peptidase%2C_Clan_MF%2C_Family_M17|TcBrA4_0053880-TcBrA4_0058400|intergenic_region|TcBrA4_0053880-TcBrA4_0058400|||n.1335760A>G||||||	GT:AD:DP:GQ:PGT:PID:PL:SB
TcBrA4_Chr1	1335771	.	C	T	466.77	.	DP=11;ExcessHet=3.0103;MLEAC=2,0;MLEAF=1.00,0.00;RAW_MQ=5866.00;ANN=T|upstream_gene_variant|MODIFIER|metallo-peptidase%2C_Clan_MF%2C_Family_M17|TcBrA4_0058400|transcript|TcBrA4_0058400-RA|protein_coding||c.-77C>T|||||77|,T|upstream_gene_variant|MODIFIER|hypothetical_protein%2C_conserved|TcBrA4_0058410|transcript|TcBrA4_0058410-RA|protein_coding||c.-2873C>T|||||2873|,T|upstream_gene_variant|MODIFIER|hypothetical_protein%2C_conserved|TcBrA4_0058420|transcript|TcBrA4_0058420-RA|protein_coding||c.-3893C>T|||||3893|,T|downstream_gene_variant|MODIFIER|Unc104-like_kinesin%2C_putative|TcBrA4_0053880|transcript|TcBrA4_0053880-RA|protein_coding||c.*701C>T|||||701|,T|intergenic_region|MODIFIER|Unc104-like_kinesin%2C_putative-metallo-peptidase%2C_Clan_MF%2C_Family_M17|TcBrA4_0053880-TcBrA4_0058400|intergenic_region|TcBrA4_0053880-TcBrA4_0058400|||n.1335771C>T||||||	GT:AD:DP:GQ:PGT:PID:PL:SB
TcBrA4_Chr1	1335775	.	C	G	601.77	.	DP=11;ExcessHet=3.0103;MLEAC=2,0;MLEAF=1.00,0.00;RAW_MQ=5960.00;ANN=G|upstream_gene_variant|MODIFIER|metallo-peptidase%2C_Clan_MF%2C_Family_M17|TcBrA4_0058400|transcript|TcBrA4_0058400-RA|protein_coding||c.-73C>G|||||73|,G|upstream_gene_variant|MODIFIER|hypothetical_protein%2C_conserved|TcBrA4_0058410|transcript|TcBrA4_0058410-RA|protein_coding||c.-2869C>G|||||2869|,G|upstream_gene_variant|MODIFIER|hypothetical_protein%2C_conserved|TcBrA4_0058420|transcript|TcBrA4_0058420-RA|protein_coding||c.-3889C>G|||||3889|,G|downstream_gene_variant|MODIFIER|Unc104-like_kinesin%2C_putative|TcBrA4_0053880|transcript|TcBrA4_0053880-RA|protein_coding||c.*705C>G|||||705|,G|intergenic_region|MODIFIER|Unc104-like_kinesin%2C_putative-metallo-peptidase%2C_Clan_MF%2C_Family_M17|TcBrA4_0053880-TcBrA4_0058400|intergenic_region|TcBrA4_0053880-TcBrA4_0058400|||n.1335775C>G||||||	GT:AD:DP:GQ:PGT:PID:PL:SB
TcBrA4_Chr1	1335784	.	A	T	556.77	.	DP=13;ExcessHet=3.0103;MLEAC=2,0;MLEAF=1.00,0.00;RAW_MQ=7112.00;ANN=T|upstream_gene_variant|MODIFIER|metallo-peptidase%2C_Clan_MF%2C_Family_M17|TcBrA4_0058400|transcript|TcBrA4_0058400-RA|protein_coding||c.-64A>T|||||64|,T|upstream_gene_variant|MODIFIER|hypothetical_protein%2C_conserved|TcBrA4_0058410|transcript|TcBrA4_0058410-RA|protein_coding||c.-2860A>T|||||2860|,T|upstream_gene_variant|MODIFIER|hypothetical_protein%2C_conserved|TcBrA4_0058420|transcript|TcBrA4_0058420-RA|protein_coding||c.-3880A>T|||||3880|,T|downstream_gene_variant|MODIFIER|Unc104-like_kinesin%2C_putative|TcBrA4_0053880|transcript|TcBrA4_0053880-RA|protein_coding||c.*714A>T|||||714|,T|intergenic_region|MODIFIER|Unc104-like_kinesin%2C_putative-metallo-peptidase%2C_Clan_MF%2C_Family_M17|TcBrA4_0053880-TcBrA4_0058400|intergenic_region|TcBrA4_0053880-TcBrA4_0058400|||n.1335784A>T||||||	GT:AD:DP:GQ:PGT:PID:PL:SB
TcBrA4_Chr1	1335785	.	A	T	556.77	.	DP=13;ExcessHet=3.0103;MLEAC=2,0;MLEAF=1.00,0.00;RAW_MQ=7112.00;ANN=T|upstream_gene_variant|MODIFIER|metallo-peptidase%2C_Clan_MF%2C_Family_M17|TcBrA4_0058400|transcript|TcBrA4_0058400-RA|protein_coding||c.-63A>T|||||63|,T|upstream_gene_variant|MODIFIER|hypothetical_protein%2C_conserved|TcBrA4_0058410|transcript|TcBrA4_0058410-RA|protein_coding||c.-2859A>T|||||2859|,T|upstream_gene_variant|MODIFIER|hypothetical_protein%2C_conserved|TcBrA4_0058420|transcript|TcBrA4_0058420-RA|protein_coding||c.-3879A>T|||||3879|,T|downstream_gene_variant|MODIFIER|Unc104-like_kinesin%2C_putative|TcBrA4_0053880|transcript|TcBrA4_0053880-RA|protein_coding||c.*715A>T|||||715|,T|intergenic_region|MODIFIER|Unc104-like_kinesin%2C_putative-metallo-peptidase%2C_Clan_MF%2C_Family_M17|TcBrA4_0053880-TcBrA4_0058400|intergenic_region|TcBrA4_0053880-TcBrA4_0058400|||n.1335785A>T||||||	GT:AD:DP:GQ:PGT:PID:PL:SB
TcBrA4_Chr1	1335790	.	TA	T	592.73	.	DP=13;ExcessHet=3.0103;MLEAC=2,0;MLEAF=1.00,0.00;RAW_MQ=7112.00;ANN=T|upstream_gene_variant|MODIFIER|metallo-peptidase%2C_Clan_MF%2C_Family_M17|TcBrA4_0058400|transcript|TcBrA4_0058400-RA|protein_coding||c.-57delA|||||57|,T|upstream_gene_variant|MODIFIER|hypothetical_protein%2C_conserved|TcBrA4_0058410|transcript|TcBrA4_0058410-RA|protein_coding||c.-2853delA|||||2853|,T|upstream_gene_variant|MODIFIER|hypothetical_protein%2C_conserved|TcBrA4_0058420|transcript|TcBrA4_0058420-RA|protein_coding||c.-3873delA|||||3873|,T|downstream_gene_variant|MODIFIER|Unc104-like_kinesin%2C_putative|TcBrA4_0053880|transcript|TcBrA4_0053880-RA|protein_coding||c.*721delA|||||721|,T|intergenic_region|MODIFIER|Unc104-like_kinesin%2C_putative-metallo-peptidase%2C_Clan_MF%2C_Family_M17|TcBrA4_0053880-TcBrA4_0058400|intergenic_region|TcBrA4_0053880-TcBrA4_0058400|||n.1335791delA||||||	GT:AD:DP:GQ:PGT:PID:PL:SB
TcBrA4_Chr1	1335793	.	A	T	646.77	.	DP=14;ExcessHet=3.0103;MLEAC=2,0;MLEAF=1.00,0.00;RAW_MQ=7641.00;ANN=T|upstream_gene_variant|MODIFIER|metallo-peptidase%2C_Clan_MF%2C_Family_M17|TcBrA4_0058400|transcript|TcBrA4_0058400-RA|protein_coding||c.-55A>T|||||55|,T|upstream_gene_variant|MODIFIER|hypothetical_protein%2C_conserved|TcBrA4_0058410|transcript|TcBrA4_0058410-RA|protein_coding||c.-2851A>T|||||2851|,T|upstream_gene_variant|MODIFIER|hypothetical_protein%2C_conserved|TcBrA4_0058420|transcript|TcBrA4_0058420-RA|protein_coding||c.-3871A>T|||||3871|,T|downstream_gene_variant|MODIFIER|Unc104-like_kinesin%2C_putative|TcBrA4_0053880|transcript|TcBrA4_0053880-RA|protein_coding||c.*723A>T|||||723|,T|intergenic_region|MODIFIER|Unc104-like_kinesin%2C_putative-metallo-peptidase%2C_Clan_MF%2C_Family_M17|TcBrA4_0053880-TcBrA4_0058400|intergenic_region|TcBrA4_0053880-TcBrA4_0058400|||n.1335793A>T||||||	GT:AD:DP:GQ:PGT:PID:PL:SB
TcBrA4_Chr1	1335817	.	G	T	826.77	.	DP=19;ExcessHet=3.0103;MLEAC=2,0;MLEAF=1.00,0.00;RAW_MQ=13874.00;ANN=T|upstream_gene_variant|MODIFIER|metallo-peptidase%2C_Clan_MF%2C_Family_M17|TcBrA4_0058400|transcript|TcBrA4_0058400-RA|protein_coding||c.-31G>T|||||31|,T|upstream_gene_variant|MODIFIER|hypothetical_protein%2C_conserved|TcBrA4_0058410|transcript|TcBrA4_0058410-RA|protein_coding||c.-2827G>T|||||2827|,T|upstream_gene_variant|MODIFIER|hypothetical_protein%2C_conserved|TcBrA4_0058420|transcript|TcBrA4_0058420-RA|protein_coding||c.-3847G>T|||||3847|,T|downstream_gene_variant|MODIFIER|Unc104-like_kinesin%2C_putative|TcBrA4_0053880|transcript|TcBrA4_0053880-RA|protein_coding||c.*747G>T|||||747|,T|intergenic_region|MODIFIER|Unc104-like_kinesin%2C_putative-metallo-peptidase%2C_Clan_MF%2C_Family_M17|TcBrA4_0053880-TcBrA4_0058400|intergenic_region|TcBrA4_0053880-TcBrA4_0058400|||n.1335817G>T||||||	GT:AD:DP:GQ:PGT:PID:PL:SB
TcBrA4_Chr1	1335842	.	G	A	1342.77	.	DP=32;ExcessHet=3.0103;MLEAC=2,0;MLEAF=1.00,0.00;RAW_MQ=33148.00;ANN=A|upstream_gene_variant|MODIFIER|metallo-peptidase%2C_Clan_MF%2C_Family_M17|TcBrA4_0058400|transcript|TcBrA4_0058400-RA|protein_coding||c.-6G>A|||||6|,A|upstream_gene_variant|MODIFIER|hypothetical_protein%2C_conserved|TcBrA4_0058410|transcript|TcBrA4_0058410-RA|protein_coding||c.-2802G>A|||||2802|,A|upstream_gene_variant|MODIFIER|hypothetical_protein%2C_conserved|TcBrA4_0058420|transcript|TcBrA4_0058420-RA|protein_coding||c.-3822G>A|||||3822|,A|downstream_gene_variant|MODIFIER|Unc104-like_kinesin%2C_putative|TcBrA4_0053880|transcript|TcBrA4_0053880-RA|protein_coding||c.*772G>A|||||772|,A|intergenic_region|MODIFIER|Unc104-like_kinesin%2C_putative-metallo-peptidase%2C_Clan_MF%2C_Family_M17|TcBrA4_0053880-TcBrA4_0058400|intergenic_region|TcBrA4_0053880-TcBrA4_0058400|||n.1335842G>A||||||	GT:AD:DP:GQ:PGT:PID:PL:SB
TcBrA4_Chr1	1335879	.	A	C	1855.77	.	DP=52;ExcessHet=3.0103;MLEAC=2,0;MLEAF=1.00,0.00;RAW_MQ=67123.00;ANN=C|missense_variant|MODERATE|metallo-peptidase%2C_Clan_MF%2C_Family_M17|TcBrA4_0058400|transcript|TcBrA4_0058400-RA|protein_coding|1/1|c.32A>C|p.Lys11Thr|32/1674|32/1674|11/557||,C|upstream_gene_variant|MODIFIER|hypothetical_protein%2C_conserved|TcBrA4_0058410|transcript|TcBrA4_0058410-RA|protein_coding||c.-2765A>C|||||2765|,C|upstream_gene_variant|MODIFIER|hypothetical_protein%2C_conserved|TcBrA4_0058420|transcript|TcBrA4_0058420-RA|protein_coding||c.-3785A>C|||||3785|,C|downstream_gene_variant|MODIFIER|Unc104-like_kinesin%2C_putative|TcBrA4_0053880|transcript|TcBrA4_0053880-RA|protein_coding||c.*809A>C|||||809|	GT:AD:DP:GQ:PL:SB
TcBrA4_Chr1	1335992	.	C	G	2812.77	.	DP=80;ExcessHet=3.0103;MLEAC=2,0;MLEAF=1.00,0.00;RAW_MQ=122800.00;ANN=G|missense_variant|MODERATE|metallo-peptidase%2C_Clan_MF%2C_Family_M17|TcBrA4_0058400|transcript|TcBrA4_0058400-RA|protein_coding|1/1|c.145C>G|p.Leu49Val|145/1674|145/1674|49/557||,G|upstream_gene_variant|MODIFIER|hypothetical_protein%2C_conserved|TcBrA4_0058410|transcript|TcBrA4_0058410-RA|protein_coding||c.-2652C>G|||||2652|,G|upstream_gene_variant|MODIFIER|hypothetical_protein%2C_conserved|TcBrA4_0058420|transcript|TcBrA4_0058420-RA|protein_coding||c.-3672C>G|||||3672|,G|downstream_gene_variant|MODIFIER|Unc104-like_kinesin%2C_putative|TcBrA4_0053880|transcript|TcBrA4_0053880-RA|protein_coding||c.*922C>G|||||922|	GT:AD:DP:GQ:PL:SB
TcBrA4_Chr1	1336024	.	G	C	3452.77	.	DP=75;ExcessHet=3.0103;MLEAC=2,0;MLEAF=1.00,0.00;RAW_MQ=116520.00;ANN=C|synonymous_variant|LOW|metallo-peptidase%2C_Clan_MF%2C_Family_M17|TcBrA4_0058400|transcript|TcBrA4_0058400-RA|protein_coding|1/1|c.177G>C|p.Val59Val|177/1674|177/1674|59/557||,C|upstream_gene_variant|MODIFIER|hypothetical_protein%2C_conserved|TcBrA4_0058410|transcript|TcBrA4_0058410-RA|protein_coding||c.-2620G>C|||||2620|,C|upstream_gene_variant|MODIFIER|hypothetical_protein%2C_conserved|TcBrA4_0058420|transcript|TcBrA4_0058420-RA|protein_coding||c.-3640G>C|||||3640|,C|downstream_gene_variant|MODIFIER|Unc104-like_kinesin%2C_putative|TcBrA4_0053880|transcript|TcBrA4_0053880-RA|protein_coding||c.*954G>C|||||954|	GT:AD:DP:GQ:PGT:PID:PL:SB
TcBrA4_Chr1	1336027	.	G	A	3452.77	.	DP=78;ExcessHet=3.0103;MLEAC=2,0;MLEAF=1.00,0.00;RAW_MQ=121812.00;ANN=A|synonymous_variant|LOW|metallo-peptidase%2C_Clan_MF%2C_Family_M17|TcBrA4_0058400|transcript|TcBrA4_0058400-RA|protein_coding|1/1|c.180G>A|p.Leu60Leu|180/1674|180/1674|60/557||,A|upstream_gene_variant|MODIFIER|hypothetical_protein%2C_conserved|TcBrA4_0058410|transcript|TcBrA4_0058410-RA|protein_coding||c.-2617G>A|||||2617|,A|upstream_gene_variant|MODIFIER|hypothetical_protein%2C_conserved|TcBrA4_0058420|transcript|TcBrA4_0058420-RA|protein_coding||c.-3637G>A|||||3637|,A|downstream_gene_variant|MODIFIER|Unc104-like_kinesin%2C_putative|TcBrA4_0053880|transcript|TcBrA4_0053880-RA|protein_coding||c.*957G>A|||||957|	GT:AD:DP:GQ:PGT:PID:PL:SB
TcBrA4_Chr1	1336276	.	G	A	2222.77	.	DP=60;ExcessHet=3.0103;MLEAC=2,0;MLEAF=1.00,0.00;RAW_MQ=105840.00;ANN=A|synonymous_variant|LOW|metallo-peptidase%2C_Clan_MF%2C_Family_M17|TcBrA4_0058400|transcript|TcBrA4_0058400-RA|protein_coding|1/1|c.429G>A|p.Gly143Gly|429/1674|429/1674|143/557||,A|upstream_gene_variant|MODIFIER|hypothetical_protein%2C_conserved|TcBrA4_0058410|transcript|TcBrA4_0058410-RA|protein_coding||c.-2368G>A|||||2368|,A|upstream_gene_variant|MODIFIER|hypothetical_protein%2C_conserved|TcBrA4_0058420|transcript|TcBrA4_0058420-RA|protein_coding||c.-3388G>A|||||3388|,A|downstream_gene_variant|MODIFIER|Unc104-like_kinesin%2C_putative|TcBrA4_0053880|transcript|TcBrA4_0053880-RA|protein_coding||c.*1206G>A|||||1206|	GT:AD:DP:GQ:PL:SB
TcBrA4_Chr1	1336414	.	C	T	2152.77	.	BaseQRankSum=-0.809;ClippingRankSum=0.000;DP=57;ExcessHet=3.0103;MLEAC=2,0;MLEAF=1.00,0.00;MQRankSum=-0.354;RAW_MQ=99236.00;ReadPosRankSum=1.290;ANN=T|synonymous_variant|LOW|metallo-peptidase%2C_Clan_MF%2C_Family_M17|TcBrA4_0058400|transcript|TcBrA4_0058400-RA|protein_coding|1/1|c.567C>T|p.Tyr189Tyr|567/1674|567/1674|189/557||,T|upstream_gene_variant|MODIFIER|hypothetical_protein%2C_conserved|TcBrA4_0058410|transcript|TcBrA4_0058410-RA|protein_coding||c.-2230C>T|||||2230|,T|upstream_gene_variant|MODIFIER|hypothetical_protein%2C_conserved|TcBrA4_0058420|transcript|TcBrA4_0058420-RA|protein_coding||c.-3250C>T|||||3250|,T|downstream_gene_variant|MODIFIER|Unc104-like_kinesin%2C_putative|TcBrA4_0053880|transcript|TcBrA4_0053880-RA|protein_coding||c.*1344C>T|||||1344|	GT:AD:DP:GQ:PL:SB
TcBrA4_Chr1	1336426	.	A	G	2217.77	.	BaseQRankSum=0.894;ClippingRankSum=0.000;DP=57;ExcessHet=3.0103;MLEAC=2,0;MLEAF=1.00,0.00;MQRankSum=-0.354;RAW_MQ=99236.00;ReadPosRankSum=1.612;ANN=G|synonymous_variant|LOW|metallo-peptidase%2C_Clan_MF%2C_Family_M17|TcBrA4_0058400|transcript|TcBrA4_0058400-RA|protein_coding|1/1|c.579A>G|p.Gly193Gly|579/1674|579/1674|193/557||,G|upstream_gene_variant|MODIFIER|hypothetical_protein%2C_conserved|TcBrA4_0058410|transcript|TcBrA4_0058410-RA|protein_coding||c.-2218A>G|||||2218|,G|upstream_gene_variant|MODIFIER|hypothetical_protein%2C_conserved|TcBrA4_0058420|transcript|TcBrA4_0058420-RA|protein_coding||c.-3238A>G|||||3238|,G|downstream_gene_variant|MODIFIER|Unc104-like_kinesin%2C_putative|TcBrA4_0053880|transcript|TcBrA4_0053880-RA|protein_coding||c.*1356A>G|||||1356|	GT:AD:DP:GQ:PL:SB
TcBrA4_Chr1	1336459	.	C	T	2140.77	.	DP=53;ExcessHet=3.0103;MLEAC=2,0;MLEAF=1.00,0.00;RAW_MQ=92016.00;ANN=T|synonymous_variant|LOW|metallo-peptidase%2C_Clan_MF%2C_Family_M17|TcBrA4_0058400|transcript|TcBrA4_0058400-RA|protein_coding|1/1|c.612C>T|p.Thr204Thr|612/1674|612/1674|204/557||,T|upstream_gene_variant|MODIFIER|hypothetical_protein%2C_conserved|TcBrA4_0058410|transcript|TcBrA4_0058410-RA|protein_coding||c.-2185C>T|||||2185|,T|upstream_gene_variant|MODIFIER|hypothetical_protein%2C_conserved|TcBrA4_0058420|transcript|TcBrA4_0058420-RA|protein_coding||c.-3205C>T|||||3205|,T|downstream_gene_variant|MODIFIER|Unc104-like_kinesin%2C_putative|TcBrA4_0053880|transcript|TcBrA4_0053880-RA|protein_coding||c.*1389C>T|||||1389|	GT:AD:DP:GQ:PL:SB
TcBrA4_Chr1	1336495	.	C	T	2228.77	.	DP=57;ExcessHet=3.0103;MLEAC=2,0;MLEAF=1.00,0.00;RAW_MQ=98744.00;ANN=T|synonymous_variant|LOW|metallo-peptidase%2C_Clan_MF%2C_Family_M17|TcBrA4_0058400|transcript|TcBrA4_0058400-RA|protein_coding|1/1|c.648C>T|p.Phe216Phe|648/1674|648/1674|216/557||,T|upstream_gene_variant|MODIFIER|hypothetical_protein%2C_conserved|TcBrA4_0058410|transcript|TcBrA4_0058410-RA|protein_coding||c.-2149C>T|||||2149|,T|upstream_gene_variant|MODIFIER|hypothetical_protein%2C_conserved|TcBrA4_0058420|transcript|TcBrA4_0058420-RA|protein_coding||c.-3169C>T|||||3169|,T|downstream_gene_variant|MODIFIER|Unc104-like_kinesin%2C_putative|TcBrA4_0053880|transcript|TcBrA4_0053880-RA|protein_coding||c.*1425C>T|||||1425|	GT:AD:DP:GQ:PL:SB
TcBrA4_Chr1	1336567	.	T	C	2344.77	.	BaseQRankSum=-0.941;ClippingRankSum=0.000;DP=65;ExcessHet=3.0103;MLEAC=2,0;MLEAF=1.00,0.00;MQRankSum=-0.266;RAW_MQ=113676.00;ReadPosRankSum=-0.458;ANN=C|synonymous_variant|LOW|metallo-peptidase%2C_Clan_MF%2C_Family_M17|TcBrA4_0058400|transcript|TcBrA4_0058400-RA|protein_coding|1/1|c.720T>C|p.Ala240Ala|720/1674|720/1674|240/557||,C|upstream_gene_variant|MODIFIER|hypothetical_protein%2C_conserved|TcBrA4_0058410|transcript|TcBrA4_0058410-RA|protein_coding||c.-2077T>C|||||2077|,C|upstream_gene_variant|MODIFIER|hypothetical_protein%2C_conserved|TcBrA4_0058420|transcript|TcBrA4_0058420-RA|protein_coding||c.-3097T>C|||||3097|,C|downstream_gene_variant|MODIFIER|Unc104-like_kinesin%2C_putative|TcBrA4_0053880|transcript|TcBrA4_0053880-RA|protein_coding||c.*1497T>C|||||1497|	GT:AD:DP:GQ:PL:SB
TcBrA4_Chr1	1336705	.	T	G	2494.77	.	DP=60;ExcessHet=3.0103;MLEAC=2,0;MLEAF=1.00,0.00;RAW_MQ=103708.00;ANN=G|missense_variant|MODERATE|metallo-peptidase%2C_Clan_MF%2C_Family_M17|TcBrA4_0058400|transcript|TcBrA4_0058400-RA|protein_coding|1/1|c.858T>G|p.Ile286Met|858/1674|858/1674|286/557||,G|upstream_gene_variant|MODIFIER|hypothetical_protein%2C_conserved|TcBrA4_0058410|transcript|TcBrA4_0058410-RA|protein_coding||c.-1939T>G|||||1939|,G|upstream_gene_variant|MODIFIER|hypothetical_protein%2C_conserved|TcBrA4_0058420|transcript|TcBrA4_0058420-RA|protein_coding||c.-2959T>G|||||2959|,G|downstream_gene_variant|MODIFIER|Unc104-like_kinesin%2C_putative|TcBrA4_0053880|transcript|TcBrA4_0053880-RA|protein_coding||c.*1635T>G|||||1635|	GT:AD:DP:GQ:PL:SB
TcBrA4_Chr1	1336735	.	A	G	2551.77	.	DP=66;ExcessHet=3.0103;MLEAC=2,0;MLEAF=1.00,0.00;RAW_MQ=114128.00;ANN=G|synonymous_variant|LOW|metallo-peptidase%2C_Clan_MF%2C_Family_M17|TcBrA4_0058400|transcript|TcBrA4_0058400-RA|protein_coding|1/1|c.888A>G|p.Pro296Pro|888/1674|888/1674|296/557||,G|upstream_gene_variant|MODIFIER|hypothetical_protein%2C_conserved|TcBrA4_0058410|transcript|TcBrA4_0058410-RA|protein_coding||c.-1909A>G|||||1909|,G|upstream_gene_variant|MODIFIER|hypothetical_protein%2C_conserved|TcBrA4_0058420|transcript|TcBrA4_0058420-RA|protein_coding||c.-2929A>G|||||2929|,G|downstream_gene_variant|MODIFIER|Unc104-like_kinesin%2C_putative|TcBrA4_0053880|transcript|TcBrA4_0053880-RA|protein_coding||c.*1665A>G|||||1665|	GT:AD:DP:GQ:PL:SB
TcBrA4_Chr1	1336781	.	T	C	3109.77	.	DP=81;ExcessHet=3.0103;MLEAC=2,0;MLEAF=1.00,0.00;RAW_MQ=140588.00;ANN=C|missense_variant|MODERATE|metallo-peptidase%2C_Clan_MF%2C_Family_M17|TcBrA4_0058400|transcript|TcBrA4_0058400-RA|protein_coding|1/1|c.934T>C|p.Ser312Pro|934/1674|934/1674|312/557||,C|upstream_gene_variant|MODIFIER|hypothetical_protein%2C_conserved|TcBrA4_0058410|transcript|TcBrA4_0058410-RA|protein_coding||c.-1863T>C|||||1863|,C|upstream_gene_variant|MODIFIER|hypothetical_protein%2C_conserved|TcBrA4_0058420|transcript|TcBrA4_0058420-RA|protein_coding||c.-2883T>C|||||2883|,C|downstream_gene_variant|MODIFIER|Unc104-like_kinesin%2C_putative|TcBrA4_0053880|transcript|TcBrA4_0053880-RA|protein_coding||c.*1711T>C|||||1711|	GT:AD:DP:GQ:PL:SB
TcBrA4_Chr1	1336903	.	C	T	2935.77	.	DP=75;ExcessHet=3.0103;MLEAC=2,0;MLEAF=1.00,0.00;RAW_MQ=130988.00;ANN=T|synonymous_variant|LOW|metallo-peptidase%2C_Clan_MF%2C_Family_M17|TcBrA4_0058400|transcript|TcBrA4_0058400-RA|protein_coding|1/1|c.1056C>T|p.Phe352Phe|1056/1674|1056/1674|352/557||,T|upstream_gene_variant|MODIFIER|hypothetical_protein%2C_conserved|TcBrA4_0058410|transcript|TcBrA4_0058410-RA|protein_coding||c.-1741C>T|||||1741|,T|upstream_gene_variant|MODIFIER|hypothetical_protein%2C_conserved|TcBrA4_0058420|transcript|TcBrA4_0058420-RA|protein_coding||c.-2761C>T|||||2761|,T|downstream_gene_variant|MODIFIER|Unc104-like_kinesin%2C_putative|TcBrA4_0053880|transcript|TcBrA4_0053880-RA|protein_coding||c.*1833C>T|||||1833|	GT:AD:DP:GQ:PL:SB
TcBrA4_Chr1	1336918	.	C	T	2918.77	.	DP=75;ExcessHet=3.0103;MLEAC=2,0;MLEAF=1.00,0.00;RAW_MQ=130824.00;ANN=T|synonymous_variant|LOW|metallo-peptidase%2C_Clan_MF%2C_Family_M17|TcBrA4_0058400|transcript|TcBrA4_0058400-RA|protein_coding|1/1|c.1071C>T|p.Gly357Gly|1071/1674|1071/1674|357/557||,T|upstream_gene_variant|MODIFIER|hypothetical_protein%2C_conserved|TcBrA4_0058410|transcript|TcBrA4_0058410-RA|protein_coding||c.-1726C>T|||||1726|,T|upstream_gene_variant|MODIFIER|hypothetical_protein%2C_conserved|TcBrA4_0058420|transcript|TcBrA4_0058420-RA|protein_coding||c.-2746C>T|||||2746|,T|downstream_gene_variant|MODIFIER|Unc104-like_kinesin%2C_putative|TcBrA4_0053880|transcript|TcBrA4_0053880-RA|protein_coding||c.*1848C>T|||||1848|	GT:AD:DP:GQ:PL:SB
TcBrA4_Chr1	1336951	.	T	C	2996.77	.	DP=73;ExcessHet=3.0103;MLEAC=2,0;MLEAF=1.00,0.00;RAW_MQ=127460.00;ANN=C|synonymous_variant|LOW|metallo-peptidase%2C_Clan_MF%2C_Family_M17|TcBrA4_0058400|transcript|TcBrA4_0058400-RA|protein_coding|1/1|c.1104T>C|p.Ser368Ser|1104/1674|1104/1674|368/557||,C|upstream_gene_variant|MODIFIER|hypothetical_protein%2C_conserved|TcBrA4_0058410|transcript|TcBrA4_0058410-RA|protein_coding||c.-1693T>C|||||1693|,C|upstream_gene_variant|MODIFIER|hypothetical_protein%2C_conserved|TcBrA4_0058420|transcript|TcBrA4_0058420-RA|protein_coding||c.-2713T>C|||||2713|,C|downstream_gene_variant|MODIFIER|Unc104-like_kinesin%2C_putative|TcBrA4_0053880|transcript|TcBrA4_0053880-RA|protein_coding||c.*1881T>C|||||1881|	GT:AD:DP:GQ:PL:SB
TcBrA4_Chr1	1337059	.	C	A	3476.77	.	DP=88;ExcessHet=3.0103;MLEAC=2,0;MLEAF=1.00,0.00;RAW_MQ=155068.00;ANN=A|synonymous_variant|LOW|metallo-peptidase%2C_Clan_MF%2C_Family_M17|TcBrA4_0058400|transcript|TcBrA4_0058400-RA|protein_coding|1/1|c.1212C>A|p.Ala404Ala|1212/1674|1212/1674|404/557||,A|upstream_gene_variant|MODIFIER|hypothetical_protein%2C_conserved|TcBrA4_0058410|transcript|TcBrA4_0058410-RA|protein_coding||c.-1585C>A|||||1585|,A|upstream_gene_variant|MODIFIER|hypothetical_protein%2C_conserved|TcBrA4_0058420|transcript|TcBrA4_0058420-RA|protein_coding||c.-2605C>A|||||2605|,A|downstream_gene_variant|MODIFIER|Unc104-like_kinesin%2C_putative|TcBrA4_0053880|transcript|TcBrA4_0053880-RA|protein_coding||c.*1989C>A|||||1989|	GT:AD:DP:GQ:PL:SB
TcBrA4_Chr1	1337134	.	C	T	3138.77	.	DP=77;ExcessHet=3.0103;MLEAC=2,0;MLEAF=1.00,0.00;RAW_MQ=135828.00;ANN=T|synonymous_variant|LOW|metallo-peptidase%2C_Clan_MF%2C_Family_M17|TcBrA4_0058400|transcript|TcBrA4_0058400-RA|protein_coding|1/1|c.1287C>T|p.Val429Val|1287/1674|1287/1674|429/557||,T|upstream_gene_variant|MODIFIER|hypothetical_protein%2C_conserved|TcBrA4_0058410|transcript|TcBrA4_0058410-RA|protein_coding||c.-1510C>T|||||1510|,T|upstream_gene_variant|MODIFIER|hypothetical_protein%2C_conserved|TcBrA4_0058420|transcript|TcBrA4_0058420-RA|protein_coding||c.-2530C>T|||||2530|,T|downstream_gene_variant|MODIFIER|Unc104-like_kinesin%2C_putative|TcBrA4_0053880|transcript|TcBrA4_0053880-RA|protein_coding||c.*2064C>T|||||2064|	GT:AD:DP:GQ:PL:SB
TcBrA4_Chr1	1337293	.	T	C	2995.77	.	DP=76;ExcessHet=3.0103;MLEAC=2,0;MLEAF=1.00,0.00;RAW_MQ=129007.00;ANN=C|synonymous_variant|LOW|metallo-peptidase%2C_Clan_MF%2C_Family_M17|TcBrA4_0058400|transcript|TcBrA4_0058400-RA|protein_coding|1/1|c.1446T>C|p.Ser482Ser|1446/1674|1446/1674|482/557||,C|upstream_gene_variant|MODIFIER|hypothetical_protein%2C_conserved|TcBrA4_0058410|transcript|TcBrA4_0058410-RA|protein_coding||c.-1351T>C|||||1351|,C|upstream_gene_variant|MODIFIER|hypothetical_protein%2C_conserved|TcBrA4_0058420|transcript|TcBrA4_0058420-RA|protein_coding||c.-2371T>C|||||2371|,C|downstream_gene_variant|MODIFIER|Unc104-like_kinesin%2C_putative|TcBrA4_0053880|transcript|TcBrA4_0053880-RA|protein_coding||c.*2223T>C|||||2223|	GT:AD:DP:GQ:PL:SB
TcBrA4_Chr1	1337497	.	T	C	542.77	.	DP=15;ExcessHet=3.0103;MLEAC=2,0;MLEAF=1.00,0.00;RAW_MQ=19957.00;ANN=C|synonymous_variant|LOW|metallo-peptidase%2C_Clan_MF%2C_Family_M17|TcBrA4_0058400|transcript|TcBrA4_0058400-RA|protein_coding|1/1|c.1650T>C|p.Ala550Ala|1650/1674|1650/1674|550/557||,C|upstream_gene_variant|MODIFIER|hypothetical_protein%2C_conserved|TcBrA4_0058410|transcript|TcBrA4_0058410-RA|protein_coding||c.-1147T>C|||||1147|,C|upstream_gene_variant|MODIFIER|hypothetical_protein%2C_conserved|TcBrA4_0058420|transcript|TcBrA4_0058420-RA|protein_coding||c.-2167T>C|||||2167|,C|downstream_gene_variant|MODIFIER|Unc104-like_kinesin%2C_putative|TcBrA4_0053880|transcript|TcBrA4_0053880-RA|protein_coding||c.*2427T>C|||||2427|	GT:AD:DP:GQ:PL:SB
TcBrA4_Chr1	1337524	.	A	G	393.77	.	DP=11;ExcessHet=3.0103;MLEAC=2,0;MLEAF=1.00,0.00;RAW_MQ=14136.00;ANN=G|upstream_gene_variant|MODIFIER|hypothetical_protein%2C_conserved|TcBrA4_0058410|transcript|TcBrA4_0058410-RA|protein_coding||c.-1120A>G|||||1120|,G|upstream_gene_variant|MODIFIER|hypothetical_protein%2C_conserved|TcBrA4_0058420|transcript|TcBrA4_0058420-RA|protein_coding||c.-2140A>G|||||2140|,G|downstream_gene_variant|MODIFIER|Unc104-like_kinesin%2C_putative|TcBrA4_0053880|transcript|TcBrA4_0053880-RA|protein_coding||c.*2454A>G|||||2454|,G|downstream_gene_variant|MODIFIER|metallo-peptidase%2C_Clan_MF%2C_Family_M17|TcBrA4_0058400|transcript|TcBrA4_0058400-RA|protein_coding||c.*3A>G|||||3|,G|intergenic_region|MODIFIER|metallo-peptidase%2C_Clan_MF%2C_Family_M17-hypothetical_protein%2C_conserved|TcBrA4_0058400-TcBrA4_0058410|intergenic_region|TcBrA4_0058400-TcBrA4_0058410|||n.1337524A>G||||||	GT:AD:DP:GQ:PL:SB
TcBrA4_Chr1	1337548	.	A	ACTCCTTT	627.73	.	DP=10;ExcessHet=3.0103;MLEAC=2,0;MLEAF=1.00,0.00;RAW_MQ=11137.00;ANN=ACTCCTTT|upstream_gene_variant|MODIFIER|hypothetical_protein%2C_conserved|TcBrA4_0058410|transcript|TcBrA4_0058410-RA|protein_coding||c.-1096_-1095insCTCCTTT|||||1095|,ACTCCTTT|upstream_gene_variant|MODIFIER|hypothetical_protein%2C_conserved|TcBrA4_0058420|transcript|TcBrA4_0058420-RA|protein_coding||c.-2116_-2115insCTCCTTT|||||2115|,ACTCCTTT|downstream_gene_variant|MODIFIER|Unc104-like_kinesin%2C_putative|TcBrA4_0053880|transcript|TcBrA4_0053880-RA|protein_coding||c.*2478_*2479insCTCCTTT|||||2479|,ACTCCTTT|downstream_gene_variant|MODIFIER|metallo-peptidase%2C_Clan_MF%2C_Family_M17|TcBrA4_0058400|transcript|TcBrA4_0058400-RA|protein_coding||c.*27_*28insCTCCTTT|||||28|,ACTCCTTT|intergenic_region|MODIFIER|metallo-peptidase%2C_Clan_MF%2C_Family_M17-hypothetical_protein%2C_conserved|TcBrA4_0058400-TcBrA4_0058410|intergenic_region|TcBrA4_0058400-TcBrA4_0058410|||n.1337548_1337549insCTCCTTT||||||	GT:AD:DP:GQ:PGT:PID:PL:SB
TcBrA4_Chr1	1337551	.	TCCC	T	457.73	.	DP=11;ExcessHet=3.0103;MLEAC=2,0;MLEAF=1.00,0.00;RAW_MQ=6984.00;ANN=T|upstream_gene_variant|MODIFIER|hypothetical_protein%2C_conserved|TcBrA4_0058410|transcript|TcBrA4_0058410-RA|protein_coding||c.-1092_-1090delCCC|||||1092|,T|upstream_gene_variant|MODIFIER|hypothetical_protein%2C_conserved|TcBrA4_0058420|transcript|TcBrA4_0058420-RA|protein_coding||c.-2112_-2110delCCC|||||2112|,T|downstream_gene_variant|MODIFIER|Unc104-like_kinesin%2C_putative|TcBrA4_0053880|transcript|TcBrA4_0053880-RA|protein_coding||c.*2482_*2484delCCC|||||2482|,T|downstream_gene_variant|MODIFIER|metallo-peptidase%2C_Clan_MF%2C_Family_M17|TcBrA4_0058400|transcript|TcBrA4_0058400-RA|protein_coding||c.*31_*33delCCC|||||31|,T|intergenic_region|MODIFIER|metallo-peptidase%2C_Clan_MF%2C_Family_M17-hypothetical_protein%2C_conserved|TcBrA4_0058400-TcBrA4_0058410|intergenic_region|TcBrA4_0058400-TcBrA4_0058410|||n.1337552_1337554delCCC||||||	GT:AD:DP:GQ:PGT:PID:PL:SB
TcBrA4_Chr1	1337560	.	A	T	511.77	.	DP=12;ExcessHet=3.0103;MLEAC=2,0;MLEAF=1.00,0.00;RAW_MQ=7560.00;ANN=T|upstream_gene_variant|MODIFIER|hypothetical_protein%2C_conserved|TcBrA4_0058410|transcript|TcBrA4_0058410-RA|protein_coding||c.-1084A>T|||||1084|,T|upstream_gene_variant|MODIFIER|hypothetical_protein%2C_conserved|TcBrA4_0058420|transcript|TcBrA4_0058420-RA|protein_coding||c.-2104A>T|||||2104|,T|downstream_gene_variant|MODIFIER|Unc104-like_kinesin%2C_putative|TcBrA4_0053880|transcript|TcBrA4_0053880-RA|protein_coding||c.*2490A>T|||||2490|,T|downstream_gene_variant|MODIFIER|metallo-peptidase%2C_Clan_MF%2C_Family_M17|TcBrA4_0058400|transcript|TcBrA4_0058400-RA|protein_coding||c.*39A>T|||||39|,T|intergenic_region|MODIFIER|metallo-peptidase%2C_Clan_MF%2C_Family_M17-hypothetical_protein%2C_conserved|TcBrA4_0058400-TcBrA4_0058410|intergenic_region|TcBrA4_0058400-TcBrA4_0058410|||n.1337560A>T||||||	GT:AD:DP:GQ:PGT:PID:PL:SB
TcBrA4_Chr1	1337562	.	A	T	511.77	.	DP=11;ExcessHet=3.0103;MLEAC=2,0;MLEAF=1.00,0.00;RAW_MQ=5960.00;ANN=T|upstream_gene_variant|MODIFIER|hypothetical_protein%2C_conserved|TcBrA4_0058410|transcript|TcBrA4_0058410-RA|protein_coding||c.-1082A>T|||||1082|,T|upstream_gene_variant|MODIFIER|hypothetical_protein%2C_conserved|TcBrA4_0058420|transcript|TcBrA4_0058420-RA|protein_coding||c.-2102A>T|||||2102|,T|downstream_gene_variant|MODIFIER|Unc104-like_kinesin%2C_putative|TcBrA4_0053880|transcript|TcBrA4_0053880-RA|protein_coding||c.*2492A>T|||||2492|,T|downstream_gene_variant|MODIFIER|metallo-peptidase%2C_Clan_MF%2C_Family_M17|TcBrA4_0058400|transcript|TcBrA4_0058400-RA|protein_coding||c.*41A>T|||||41|,T|intergenic_region|MODIFIER|metallo-peptidase%2C_Clan_MF%2C_Family_M17-hypothetical_protein%2C_conserved|TcBrA4_0058400-TcBrA4_0058410|intergenic_region|TcBrA4_0058400-TcBrA4_0058410|||n.1337562A>T||||||	GT:AD:DP:GQ:PGT:PID:PL:SB
TcBrA4_Chr1	1337564	.	A	T	466.77	.	DP=11;ExcessHet=3.0103;MLEAC=2,0;MLEAF=1.00,0.00;RAW_MQ=5960.00;ANN=T|upstream_gene_variant|MODIFIER|hypothetical_protein%2C_conserved|TcBrA4_0058410|transcript|TcBrA4_0058410-RA|protein_coding||c.-1080A>T|||||1080|,T|upstream_gene_variant|MODIFIER|hypothetical_protein%2C_conserved|TcBrA4_0058420|transcript|TcBrA4_0058420-RA|protein_coding||c.-2100A>T|||||2100|,T|downstream_gene_variant|MODIFIER|Unc104-like_kinesin%2C_putative|TcBrA4_0053880|transcript|TcBrA4_0053880-RA|protein_coding||c.*2494A>T|||||2494|,T|downstream_gene_variant|MODIFIER|metallo-peptidase%2C_Clan_MF%2C_Family_M17|TcBrA4_0058400|transcript|TcBrA4_0058400-RA|protein_coding||c.*43A>T|||||43|,T|intergenic_region|MODIFIER|metallo-peptidase%2C_Clan_MF%2C_Family_M17-hypothetical_protein%2C_conserved|TcBrA4_0058400-TcBrA4_0058410|intergenic_region|TcBrA4_0058400-TcBrA4_0058410|||n.1337564A>T||||||	GT:AD:DP:GQ:PGT:PID:PL:SB
TcBrA4_Chr1	1337566	.	A	T	466.77	.	DP=11;ExcessHet=3.0103;MLEAC=2,0;MLEAF=1.00,0.00;RAW_MQ=5960.00;ANN=T|upstream_gene_variant|MODIFIER|hypothetical_protein%2C_conserved|TcBrA4_0058410|transcript|TcBrA4_0058410-RA|protein_coding||c.-1078A>T|||||1078|,T|upstream_gene_variant|MODIFIER|hypothetical_protein%2C_conserved|TcBrA4_0058420|transcript|TcBrA4_0058420-RA|protein_coding||c.-2098A>T|||||2098|,T|downstream_gene_variant|MODIFIER|Unc104-like_kinesin%2C_putative|TcBrA4_0053880|transcript|TcBrA4_0053880-RA|protein_coding||c.*2496A>T|||||2496|,T|downstream_gene_variant|MODIFIER|metallo-peptidase%2C_Clan_MF%2C_Family_M17|TcBrA4_0058400|transcript|TcBrA4_0058400-RA|protein_coding||c.*45A>T|||||45|,T|intergenic_region|MODIFIER|metallo-peptidase%2C_Clan_MF%2C_Family_M17-hypothetical_protein%2C_conserved|TcBrA4_0058400-TcBrA4_0058410|intergenic_region|TcBrA4_0058400-TcBrA4_0058410|||n.1337566A>T||||||	GT:AD:DP:GQ:PGT:PID:PL:SB
TcBrA4_Chr1	1337577	.	G	A	279.77	.	DP=11;ExcessHet=3.0103;MLEAC=2,0;MLEAF=1.00,0.00;RAW_MQ=5960.00;ANN=A|upstream_gene_variant|MODIFIER|hypothetical_protein%2C_conserved|TcBrA4_0058410|transcript|TcBrA4_0058410-RA|protein_coding||c.-1067G>A|||||1067|,A|upstream_gene_variant|MODIFIER|hypothetical_protein%2C_conserved|TcBrA4_0058420|transcript|TcBrA4_0058420-RA|protein_coding||c.-2087G>A|||||2087|,A|downstream_gene_variant|MODIFIER|Unc104-like_kinesin%2C_putative|TcBrA4_0053880|transcript|TcBrA4_0053880-RA|protein_coding||c.*2507G>A|||||2507|,A|downstream_gene_variant|MODIFIER|metallo-peptidase%2C_Clan_MF%2C_Family_M17|TcBrA4_0058400|transcript|TcBrA4_0058400-RA|protein_coding||c.*56G>A|||||56|,A|intergenic_region|MODIFIER|metallo-peptidase%2C_Clan_MF%2C_Family_M17-hypothetical_protein%2C_conserved|TcBrA4_0058400-TcBrA4_0058410|intergenic_region|TcBrA4_0058400-TcBrA4_0058410|||n.1337577G>A||||||	GT:AD:DP:GQ:PL:SB
TcBrA4_Chr1	1337638	.	T	C	376.78	.	DP=9;ExcessHet=3.0103;MLEAC=2,0;MLEAF=1.00,0.00;RAW_MQ=4902.00;ANN=C|upstream_gene_variant|MODIFIER|hypothetical_protein%2C_conserved|TcBrA4_0058410|transcript|TcBrA4_0058410-RA|protein_coding||c.-1006T>C|||||1006|,C|upstream_gene_variant|MODIFIER|hypothetical_protein%2C_conserved|TcBrA4_0058420|transcript|TcBrA4_0058420-RA|protein_coding||c.-2026T>C|||||2026|,C|downstream_gene_variant|MODIFIER|Unc104-like_kinesin%2C_putative|TcBrA4_0053880|transcript|TcBrA4_0053880-RA|protein_coding||c.*2568T>C|||||2568|,C|downstream_gene_variant|MODIFIER|metallo-peptidase%2C_Clan_MF%2C_Family_M17|TcBrA4_0058400|transcript|TcBrA4_0058400-RA|protein_coding||c.*117T>C|||||117|,C|intergenic_region|MODIFIER|metallo-peptidase%2C_Clan_MF%2C_Family_M17-hypothetical_protein%2C_conserved|TcBrA4_0058400-TcBrA4_0058410|intergenic_region|TcBrA4_0058400-TcBrA4_0058410|||n.1337638T>C||||||	GT:AD:DP:GQ:PGT:PID:PL:SB
TcBrA4_Chr1	1337653	.	G	A	376.78	.	DP=9;ExcessHet=3.0103;MLEAC=2,0;MLEAF=1.00,0.00;RAW_MQ=4902.00;ANN=A|upstream_gene_variant|MODIFIER|hypothetical_protein%2C_conserved|TcBrA4_0058410|transcript|TcBrA4_0058410-RA|protein_coding||c.-991G>A|||||991|,A|upstream_gene_variant|MODIFIER|hypothetical_protein%2C_conserved|TcBrA4_0058420|transcript|TcBrA4_0058420-RA|protein_coding||c.-2011G>A|||||2011|,A|downstream_gene_variant|MODIFIER|Unc104-like_kinesin%2C_putative|TcBrA4_0053880|transcript|TcBrA4_0053880-RA|protein_coding||c.*2583G>A|||||2583|,A|downstream_gene_variant|MODIFIER|metallo-peptidase%2C_Clan_MF%2C_Family_M17|TcBrA4_0058400|transcript|TcBrA4_0058400-RA|protein_coding||c.*132G>A|||||132|,A|intergenic_region|MODIFIER|metallo-peptidase%2C_Clan_MF%2C_Family_M17-hypothetical_protein%2C_conserved|TcBrA4_0058400-TcBrA4_0058410|intergenic_region|TcBrA4_0058400-TcBrA4_0058410|||n.1337653G>A||||||	GT:AD:DP:GQ:PGT:PID:PL:SB
TcBrA4_Chr1	1338380	.	G	C	2336.77	.	DP=52;ExcessHet=3.0103;MLEAC=2,0;MLEAF=1.00,0.00;RAW_MQ=39462.00;ANN=C|upstream_gene_variant|MODIFIER|hypothetical_protein%2C_conserved|TcBrA4_0058410|transcript|TcBrA4_0058410-RA|protein_coding||c.-264G>C|||||264|,C|upstream_gene_variant|MODIFIER|hypothetical_protein%2C_conserved|TcBrA4_0058420|transcript|TcBrA4_0058420-RA|protein_coding||c.-1284G>C|||||1284|,C|downstream_gene_variant|MODIFIER|Unc104-like_kinesin%2C_putative|TcBrA4_0053880|transcript|TcBrA4_0053880-RA|protein_coding||c.*3310G>C|||||3310|,C|downstream_gene_variant|MODIFIER|metallo-peptidase%2C_Clan_MF%2C_Family_M17|TcBrA4_0058400|transcript|TcBrA4_0058400-RA|protein_coding||c.*859G>C|||||859|,C|intergenic_region|MODIFIER|metallo-peptidase%2C_Clan_MF%2C_Family_M17-hypothetical_protein%2C_conserved|TcBrA4_0058400-TcBrA4_0058410|intergenic_region|TcBrA4_0058400-TcBrA4_0058410|||n.1338380G>C||||||	GT:AD:DP:GQ:PGT:PID:PL:SB
TcBrA4_Chr1	1338382	.	G	C	2336.77	.	DP=52;ExcessHet=3.0103;MLEAC=2,0;MLEAF=1.00,0.00;RAW_MQ=39415.00;ANN=C|upstream_gene_variant|MODIFIER|hypothetical_protein%2C_conserved|TcBrA4_0058410|transcript|TcBrA4_0058410-RA|protein_coding||c.-262G>C|||||262|,C|upstream_gene_variant|MODIFIER|hypothetical_protein%2C_conserved|TcBrA4_0058420|transcript|TcBrA4_0058420-RA|protein_coding||c.-1282G>C|||||1282|,C|downstream_gene_variant|MODIFIER|Unc104-like_kinesin%2C_putative|TcBrA4_0053880|transcript|TcBrA4_0053880-RA|protein_coding||c.*3312G>C|||||3312|,C|downstream_gene_variant|MODIFIER|metallo-peptidase%2C_Clan_MF%2C_Family_M17|TcBrA4_0058400|transcript|TcBrA4_0058400-RA|protein_coding||c.*861G>C|||||861|,C|intergenic_region|MODIFIER|metallo-peptidase%2C_Clan_MF%2C_Family_M17-hypothetical_protein%2C_conserved|TcBrA4_0058400-TcBrA4_0058410|intergenic_region|TcBrA4_0058400-TcBrA4_0058410|||n.1338382G>C||||||	GT:AD:DP:GQ:PGT:PID:PL:SB
TcBrA4_Chr1	1338385	.	T	C	2356.77	.	DP=50;ExcessHet=3.0103;MLEAC=2,0;MLEAF=1.00,0.00;RAW_MQ=38310.00;ANN=C|upstream_gene_variant|MODIFIER|hypothetical_protein%2C_conserved|TcBrA4_0058410|transcript|TcBrA4_0058410-RA|protein_coding||c.-259T>C|||||259|,C|upstream_gene_variant|MODIFIER|hypothetical_protein%2C_conserved|TcBrA4_0058420|transcript|TcBrA4_0058420-RA|protein_coding||c.-1279T>C|||||1279|,C|downstream_gene_variant|MODIFIER|Unc104-like_kinesin%2C_putative|TcBrA4_0053880|transcript|TcBrA4_0053880-RA|protein_coding||c.*3315T>C|||||3315|,C|downstream_gene_variant|MODIFIER|metallo-peptidase%2C_Clan_MF%2C_Family_M17|TcBrA4_0058400|transcript|TcBrA4_0058400-RA|protein_coding||c.*864T>C|||||864|,C|intergenic_region|MODIFIER|metallo-peptidase%2C_Clan_MF%2C_Family_M17-hypothetical_protein%2C_conserved|TcBrA4_0058400-TcBrA4_0058410|intergenic_region|TcBrA4_0058400-TcBrA4_0058410|||n.1338385T>C||||||	GT:AD:DP:GQ:PGT:PID:PL:SB
TcBrA4_Chr1	1338397	.	T	C	2156.77	.	DP=48;ExcessHet=3.0103;MLEAC=2,0;MLEAF=1.00,0.00;RAW_MQ=37182.00;ANN=C|upstream_gene_variant|MODIFIER|hypothetical_protein%2C_conserved|TcBrA4_0058410|transcript|TcBrA4_0058410-RA|protein_coding||c.-247T>C|||||247|,C|upstream_gene_variant|MODIFIER|hypothetical_protein%2C_conserved|TcBrA4_0058420|transcript|TcBrA4_0058420-RA|protein_coding||c.-1267T>C|||||1267|,C|downstream_gene_variant|MODIFIER|Unc104-like_kinesin%2C_putative|TcBrA4_0053880|transcript|TcBrA4_0053880-RA|protein_coding||c.*3327T>C|||||3327|,C|downstream_gene_variant|MODIFIER|metallo-peptidase%2C_Clan_MF%2C_Family_M17|TcBrA4_0058400|transcript|TcBrA4_0058400-RA|protein_coding||c.*876T>C|||||876|,C|intergenic_region|MODIFIER|metallo-peptidase%2C_Clan_MF%2C_Family_M17-hypothetical_protein%2C_conserved|TcBrA4_0058400-TcBrA4_0058410|intergenic_region|TcBrA4_0058400-TcBrA4_0058410|||n.1338397T>C||||||	GT:AD:DP:GQ:PGT:PID:PL:SB
TcBrA4_Chr1	1338405	.	A	T	2138.77	.	DP=48;ExcessHet=3.0103;MLEAC=2,0;MLEAF=1.00,0.00;RAW_MQ=37229.00;ANN=T|upstream_gene_variant|MODIFIER|hypothetical_protein%2C_conserved|TcBrA4_0058410|transcript|TcBrA4_0058410-RA|protein_coding||c.-239A>T|||||239|,T|upstream_gene_variant|MODIFIER|hypothetical_protein%2C_conserved|TcBrA4_0058420|transcript|TcBrA4_0058420-RA|protein_coding||c.-1259A>T|||||1259|,T|downstream_gene_variant|MODIFIER|Unc104-like_kinesin%2C_putative|TcBrA4_0053880|transcript|TcBrA4_0053880-RA|protein_coding||c.*3335A>T|||||3335|,T|downstream_gene_variant|MODIFIER|metallo-peptidase%2C_Clan_MF%2C_Family_M17|TcBrA4_0058400|transcript|TcBrA4_0058400-RA|protein_coding||c.*884A>T|||||884|,T|intergenic_region|MODIFIER|metallo-peptidase%2C_Clan_MF%2C_Family_M17-hypothetical_protein%2C_conserved|TcBrA4_0058400-TcBrA4_0058410|intergenic_region|TcBrA4_0058400-TcBrA4_0058410|||n.1338405A>T||||||	GT:AD:DP:GQ:PGT:PID:PL:SB
TcBrA4_Chr1	1338436	.	T	A	1720.77	.	DP=37;ExcessHet=3.0103;MLEAC=2,0;MLEAF=1.00,0.00;RAW_MQ=28752.00;ANN=A|upstream_gene_variant|MODIFIER|hypothetical_protein%2C_conserved|TcBrA4_0058410|transcript|TcBrA4_0058410-RA|protein_coding||c.-208T>A|||||208|,A|upstream_gene_variant|MODIFIER|hypothetical_protein%2C_conserved|TcBrA4_0058420|transcript|TcBrA4_0058420-RA|protein_coding||c.-1228T>A|||||1228|,A|downstream_gene_variant|MODIFIER|Unc104-like_kinesin%2C_putative|TcBrA4_0053880|transcript|TcBrA4_0053880-RA|protein_coding||c.*3366T>A|||||3366|,A|downstream_gene_variant|MODIFIER|metallo-peptidase%2C_Clan_MF%2C_Family_M17|TcBrA4_0058400|transcript|TcBrA4_0058400-RA|protein_coding||c.*915T>A|||||915|,A|intergenic_region|MODIFIER|metallo-peptidase%2C_Clan_MF%2C_Family_M17-hypothetical_protein%2C_conserved|TcBrA4_0058400-TcBrA4_0058410|intergenic_region|TcBrA4_0058400-TcBrA4_0058410|||n.1338436T>A||||||	GT:AD:DP:GQ:PGT:PID:PL:SB
TcBrA4_Chr1	1338450	.	G	T	1890.77	.	DP=41;ExcessHet=3.0103;MLEAC=2,0;MLEAF=1.00,0.00;RAW_MQ=33057.00;ANN=T|upstream_gene_variant|MODIFIER|hypothetical_protein%2C_conserved|TcBrA4_0058410|transcript|TcBrA4_0058410-RA|protein_coding||c.-194G>T|||||194|,T|upstream_gene_variant|MODIFIER|hypothetical_protein%2C_conserved|TcBrA4_0058420|transcript|TcBrA4_0058420-RA|protein_coding||c.-1214G>T|||||1214|,T|downstream_gene_variant|MODIFIER|Unc104-like_kinesin%2C_putative|TcBrA4_0053880|transcript|TcBrA4_0053880-RA|protein_coding||c.*3380G>T|||||3380|,T|downstream_gene_variant|MODIFIER|metallo-peptidase%2C_Clan_MF%2C_Family_M17|TcBrA4_0058400|transcript|TcBrA4_0058400-RA|protein_coding||c.*929G>T|||||929|,T|intergenic_region|MODIFIER|metallo-peptidase%2C_Clan_MF%2C_Family_M17-hypothetical_protein%2C_conserved|TcBrA4_0058400-TcBrA4_0058410|intergenic_region|TcBrA4_0058400-TcBrA4_0058410|||n.1338450G>T||||||	GT:AD:DP:GQ:PGT:PID:PL:SB
TcBrA4_Chr1	1338459	.	A	G	1658.77	.	DP=39;ExcessHet=3.0103;MLEAC=2,0;MLEAF=1.00,0.00;RAW_MQ=31022.00;ANN=G|upstream_gene_variant|MODIFIER|hypothetical_protein%2C_conserved|TcBrA4_0058410|transcript|TcBrA4_0058410-RA|protein_coding||c.-185A>G|||||185|,G|upstream_gene_variant|MODIFIER|hypothetical_protein%2C_conserved|TcBrA4_0058420|transcript|TcBrA4_0058420-RA|protein_coding||c.-1205A>G|||||1205|,G|downstream_gene_variant|MODIFIER|Unc104-like_kinesin%2C_putative|TcBrA4_0053880|transcript|TcBrA4_0053880-RA|protein_coding||c.*3389A>G|||||3389|,G|downstream_gene_variant|MODIFIER|metallo-peptidase%2C_Clan_MF%2C_Family_M17|TcBrA4_0058400|transcript|TcBrA4_0058400-RA|protein_coding||c.*938A>G|||||938|,G|intergenic_region|MODIFIER|metallo-peptidase%2C_Clan_MF%2C_Family_M17-hypothetical_protein%2C_conserved|TcBrA4_0058400-TcBrA4_0058410|intergenic_region|TcBrA4_0058400-TcBrA4_0058410|||n.1338459A>G||||||	GT:AD:DP:GQ:PGT:PID:PL:SB
TcBrA4_Chr1	1338488	.	T	C	1931.77	.	DP=45;ExcessHet=3.0103;MLEAC=2,0;MLEAF=1.00,0.00;RAW_MQ=39645.00;ANN=C|upstream_gene_variant|MODIFIER|hypothetical_protein%2C_conserved|TcBrA4_0058410|transcript|TcBrA4_0058410-RA|protein_coding||c.-156T>C|||||156|,C|upstream_gene_variant|MODIFIER|hypothetical_protein%2C_conserved|TcBrA4_0058420|transcript|TcBrA4_0058420-RA|protein_coding||c.-1176T>C|||||1176|,C|downstream_gene_variant|MODIFIER|Unc104-like_kinesin%2C_putative|TcBrA4_0053880|transcript|TcBrA4_0053880-RA|protein_coding||c.*3418T>C|||||3418|,C|downstream_gene_variant|MODIFIER|metallo-peptidase%2C_Clan_MF%2C_Family_M17|TcBrA4_0058400|transcript|TcBrA4_0058400-RA|protein_coding||c.*967T>C|||||967|,C|intergenic_region|MODIFIER|metallo-peptidase%2C_Clan_MF%2C_Family_M17-hypothetical_protein%2C_conserved|TcBrA4_0058400-TcBrA4_0058410|intergenic_region|TcBrA4_0058400-TcBrA4_0058410|||n.1338488T>C||||||	GT:AD:DP:GQ:PGT:PID:PL:SB
TcBrA4_Chr1	1338500	.	T	G	1925.77	.	DP=42;ExcessHet=3.0103;MLEAC=2,0;MLEAF=1.00,0.00;RAW_MQ=38941.00;ANN=G|upstream_gene_variant|MODIFIER|hypothetical_protein%2C_conserved|TcBrA4_0058410|transcript|TcBrA4_0058410-RA|protein_coding||c.-144T>G|||||144|,G|upstream_gene_variant|MODIFIER|hypothetical_protein%2C_conserved|TcBrA4_0058420|transcript|TcBrA4_0058420-RA|protein_coding||c.-1164T>G|||||1164|,G|downstream_gene_variant|MODIFIER|Unc104-like_kinesin%2C_putative|TcBrA4_0053880|transcript|TcBrA4_0053880-RA|protein_coding||c.*3430T>G|||||3430|,G|downstream_gene_variant|MODIFIER|metallo-peptidase%2C_Clan_MF%2C_Family_M17|TcBrA4_0058400|transcript|TcBrA4_0058400-RA|protein_coding||c.*979T>G|||||979|,G|intergenic_region|MODIFIER|metallo-peptidase%2C_Clan_MF%2C_Family_M17-hypothetical_protein%2C_conserved|TcBrA4_0058400-TcBrA4_0058410|intergenic_region|TcBrA4_0058400-TcBrA4_0058410|||n.1338500T>G||||||	GT:AD:DP:GQ:PGT:PID:PL:SB
TcBrA4_Chr1	1338526	.	C	CGT	2032.73	.	DP=42;ExcessHet=3.0103;MLEAC=2,0;MLEAF=1.00,0.00;RAW_MQ=37870.00;ANN=CGT|upstream_gene_variant|MODIFIER|hypothetical_protein%2C_conserved|TcBrA4_0058410|transcript|TcBrA4_0058410-RA|protein_coding||c.-118_-117insGT|||||117|,CGT|upstream_gene_variant|MODIFIER|hypothetical_protein%2C_conserved|TcBrA4_0058420|transcript|TcBrA4_0058420-RA|protein_coding||c.-1138_-1137insGT|||||1137|,CGT|downstream_gene_variant|MODIFIER|Unc104-like_kinesin%2C_putative|TcBrA4_0053880|transcript|TcBrA4_0053880-RA|protein_coding||c.*3456_*3457insGT|||||3457|,CGT|downstream_gene_variant|MODIFIER|metallo-peptidase%2C_Clan_MF%2C_Family_M17|TcBrA4_0058400|transcript|TcBrA4_0058400-RA|protein_coding||c.*1005_*1006insGT|||||1006|,CGT|intergenic_region|MODIFIER|metallo-peptidase%2C_Clan_MF%2C_Family_M17-hypothetical_protein%2C_conserved|TcBrA4_0058400-TcBrA4_0058410|intergenic_region|TcBrA4_0058400-TcBrA4_0058410|||n.1338526_1338527insGT||||||	GT:AD:DP:GQ:PGT:PID:PL:SB
TcBrA4_Chr1	1338549	.	C	A	1996.77	.	DP=44;ExcessHet=3.0103;MLEAC=2,0;MLEAF=1.00,0.00;RAW_MQ=38279.00;ANN=A|upstream_gene_variant|MODIFIER|hypothetical_protein%2C_conserved|TcBrA4_0058410|transcript|TcBrA4_0058410-RA|protein_coding||c.-95C>A|||||95|,A|upstream_gene_variant|MODIFIER|hypothetical_protein%2C_conserved|TcBrA4_0058420|transcript|TcBrA4_0058420-RA|protein_coding||c.-1115C>A|||||1115|,A|downstream_gene_variant|MODIFIER|Unc104-like_kinesin%2C_putative|TcBrA4_0053880|transcript|TcBrA4_0053880-RA|protein_coding||c.*3479C>A|||||3479|,A|downstream_gene_variant|MODIFIER|metallo-peptidase%2C_Clan_MF%2C_Family_M17|TcBrA4_0058400|transcript|TcBrA4_0058400-RA|protein_coding||c.*1028C>A|||||1028|,A|intergenic_region|MODIFIER|metallo-peptidase%2C_Clan_MF%2C_Family_M17-hypothetical_protein%2C_conserved|TcBrA4_0058400-TcBrA4_0058410|intergenic_region|TcBrA4_0058400-TcBrA4_0058410|||n.1338549C>A||||||	GT:AD:DP:GQ:PGT:PID:PL:SB
TcBrA4_Chr1	1338561	.	C	T	2131.77	.	DP=48;ExcessHet=3.0103;MLEAC=2,0;MLEAF=1.00,0.00;RAW_MQ=45218.00;ANN=T|upstream_gene_variant|MODIFIER|hypothetical_protein%2C_conserved|TcBrA4_0058410|transcript|TcBrA4_0058410-RA|protein_coding||c.-83C>T|||||83|,T|upstream_gene_variant|MODIFIER|hypothetical_protein%2C_conserved|TcBrA4_0058420|transcript|TcBrA4_0058420-RA|protein_coding||c.-1103C>T|||||1103|,T|downstream_gene_variant|MODIFIER|Unc104-like_kinesin%2C_putative|TcBrA4_0053880|transcript|TcBrA4_0053880-RA|protein_coding||c.*3491C>T|||||3491|,T|downstream_gene_variant|MODIFIER|metallo-peptidase%2C_Clan_MF%2C_Family_M17|TcBrA4_0058400|transcript|TcBrA4_0058400-RA|protein_coding||c.*1040C>T|||||1040|,T|intergenic_region|MODIFIER|metallo-peptidase%2C_Clan_MF%2C_Family_M17-hypothetical_protein%2C_conserved|TcBrA4_0058400-TcBrA4_0058410|intergenic_region|TcBrA4_0058400-TcBrA4_0058410|||n.1338561C>T||||||	GT:AD:DP:GQ:PGT:PID:PL:SB
TcBrA4_Chr1	1338583	.	T	A	2454.77	.	DP=58;ExcessHet=3.0103;MLEAC=2,0;MLEAF=1.00,0.00;RAW_MQ=61968.00;ANN=A|upstream_gene_variant|MODIFIER|hypothetical_protein%2C_conserved|TcBrA4_0058410|transcript|TcBrA4_0058410-RA|protein_coding||c.-61T>A|||||61|,A|upstream_gene_variant|MODIFIER|hypothetical_protein%2C_conserved|TcBrA4_0058420|transcript|TcBrA4_0058420-RA|protein_coding||c.-1081T>A|||||1081|,A|downstream_gene_variant|MODIFIER|Unc104-like_kinesin%2C_putative|TcBrA4_0053880|transcript|TcBrA4_0053880-RA|protein_coding||c.*3513T>A|||||3513|,A|downstream_gene_variant|MODIFIER|metallo-peptidase%2C_Clan_MF%2C_Family_M17|TcBrA4_0058400|transcript|TcBrA4_0058400-RA|protein_coding||c.*1062T>A|||||1062|,A|intergenic_region|MODIFIER|metallo-peptidase%2C_Clan_MF%2C_Family_M17-hypothetical_protein%2C_conserved|TcBrA4_0058400-TcBrA4_0058410|intergenic_region|TcBrA4_0058400-TcBrA4_0058410|||n.1338583T>A||||||	GT:AD:DP:GQ:PGT:PID:PL:SB
TcBrA4_Chr1	1338706	.	C	T	2024.77	.	DP=52;ExcessHet=3.0103;MLEAC=2,0;MLEAF=1.00,0.00;RAW_MQ=73004.00;ANN=T|synonymous_variant|LOW|hypothetical_protein%2C_conserved|TcBrA4_0058410|transcript|TcBrA4_0058410-RA|protein_coding|1/1|c.63C>T|p.Ile21Ile|63/294|63/294|21/97||,T|upstream_gene_variant|MODIFIER|hypothetical_protein%2C_conserved|TcBrA4_0058420|transcript|TcBrA4_0058420-RA|protein_coding||c.-958C>T|||||958|,T|downstream_gene_variant|MODIFIER|Unc104-like_kinesin%2C_putative|TcBrA4_0053880|transcript|TcBrA4_0053880-RA|protein_coding||c.*3636C>T|||||3636|,T|downstream_gene_variant|MODIFIER|metallo-peptidase%2C_Clan_MF%2C_Family_M17|TcBrA4_0058400|transcript|TcBrA4_0058400-RA|protein_coding||c.*1185C>T|||||1185|	GT:AD:DP:GQ:PL:SB
TcBrA4_Chr1	1338740	.	G	A	1666.77	.	DP=46;ExcessHet=3.0103;MLEAC=2,0;MLEAF=1.00,0.00;RAW_MQ=65452.00;ANN=A|missense_variant|MODERATE|hypothetical_protein%2C_conserved|TcBrA4_0058410|transcript|TcBrA4_0058410-RA|protein_coding|1/1|c.97G>A|p.Val33Ile|97/294|97/294|33/97||,A|upstream_gene_variant|MODIFIER|hypothetical_protein%2C_conserved|TcBrA4_0058420|transcript|TcBrA4_0058420-RA|protein_coding||c.-924G>A|||||924|,A|downstream_gene_variant|MODIFIER|Unc104-like_kinesin%2C_putative|TcBrA4_0053880|transcript|TcBrA4_0053880-RA|protein_coding||c.*3670G>A|||||3670|,A|downstream_gene_variant|MODIFIER|metallo-peptidase%2C_Clan_MF%2C_Family_M17|TcBrA4_0058400|transcript|TcBrA4_0058400-RA|protein_coding||c.*1219G>A|||||1219|	GT:AD:DP:GQ:PL:SB
TcBrA4_Chr1	1338805	.	A	G	1436.77	.	DP=40;ExcessHet=3.0103;MLEAC=2,0;MLEAF=1.00,0.00;RAW_MQ=54570.00;ANN=G|synonymous_variant|LOW|hypothetical_protein%2C_conserved|TcBrA4_0058410|transcript|TcBrA4_0058410-RA|protein_coding|1/1|c.162A>G|p.Lys54Lys|162/294|162/294|54/97||,G|upstream_gene_variant|MODIFIER|hypothetical_protein%2C_conserved|TcBrA4_0058420|transcript|TcBrA4_0058420-RA|protein_coding||c.-859A>G|||||859|,G|downstream_gene_variant|MODIFIER|Unc104-like_kinesin%2C_putative|TcBrA4_0053880|transcript|TcBrA4_0053880-RA|protein_coding||c.*3735A>G|||||3735|,G|downstream_gene_variant|MODIFIER|metallo-peptidase%2C_Clan_MF%2C_Family_M17|TcBrA4_0058400|transcript|TcBrA4_0058400-RA|protein_coding||c.*1284A>G|||||1284|	GT:AD:DP:GQ:PL:SB
TcBrA4_Chr1	1338847	.	T	C	1229.77	.	DP=36;ExcessHet=3.0103;MLEAC=2,0;MLEAF=1.00,0.00;RAW_MQ=44231.00;ANN=C|synonymous_variant|LOW|hypothetical_protein%2C_conserved|TcBrA4_0058410|transcript|TcBrA4_0058410-RA|protein_coding|1/1|c.204T>C|p.Leu68Leu|204/294|204/294|68/97||,C|upstream_gene_variant|MODIFIER|hypothetical_protein%2C_conserved|TcBrA4_0058420|transcript|TcBrA4_0058420-RA|protein_coding||c.-817T>C|||||817|,C|downstream_gene_variant|MODIFIER|Unc104-like_kinesin%2C_putative|TcBrA4_0053880|transcript|TcBrA4_0053880-RA|protein_coding||c.*3777T>C|||||3777|,C|downstream_gene_variant|MODIFIER|metallo-peptidase%2C_Clan_MF%2C_Family_M17|TcBrA4_0058400|transcript|TcBrA4_0058400-RA|protein_coding||c.*1326T>C|||||1326|	GT:AD:DP:GQ:PL:SB
TcBrA4_Chr1	1338889	.	T	A	956.77	.	DP=29;ExcessHet=3.0103;MLEAC=2,0;MLEAF=1.00,0.00;RAW_MQ=30116.00;ANN=A|synonymous_variant|LOW|hypothetical_protein%2C_conserved|TcBrA4_0058410|transcript|TcBrA4_0058410-RA|protein_coding|1/1|c.246T>A|p.Pro82Pro|246/294|246/294|82/97||,A|upstream_gene_variant|MODIFIER|hypothetical_protein%2C_conserved|TcBrA4_0058420|transcript|TcBrA4_0058420-RA|protein_coding||c.-775T>A|||||775|,A|downstream_gene_variant|MODIFIER|Unc104-like_kinesin%2C_putative|TcBrA4_0053880|transcript|TcBrA4_0053880-RA|protein_coding||c.*3819T>A|||||3819|,A|downstream_gene_variant|MODIFIER|metallo-peptidase%2C_Clan_MF%2C_Family_M17|TcBrA4_0058400|transcript|TcBrA4_0058400-RA|protein_coding||c.*1368T>A|||||1368|	GT:AD:DP:GQ:PL:SB
TcBrA4_Chr1	1338916	.	T	C	576.77	.	DP=19;ExcessHet=3.0103;MLEAC=2,0;MLEAF=1.00,0.00;RAW_MQ=15227.00;ANN=C|synonymous_variant|LOW|hypothetical_protein%2C_conserved|TcBrA4_0058410|transcript|TcBrA4_0058410-RA|protein_coding|1/1|c.273T>C|p.His91His|273/294|273/294|91/97||,C|upstream_gene_variant|MODIFIER|hypothetical_protein%2C_conserved|TcBrA4_0058420|transcript|TcBrA4_0058420-RA|protein_coding||c.-748T>C|||||748|,C|downstream_gene_variant|MODIFIER|Unc104-like_kinesin%2C_putative|TcBrA4_0053880|transcript|TcBrA4_0053880-RA|protein_coding||c.*3846T>C|||||3846|,C|downstream_gene_variant|MODIFIER|metallo-peptidase%2C_Clan_MF%2C_Family_M17|TcBrA4_0058400|transcript|TcBrA4_0058400-RA|protein_coding||c.*1395T>C|||||1395|	GT:AD:DP:GQ:PL:SB
TcBrA4_Chr1	1338938	.	A	G	691.77	.	DP=16;ExcessHet=3.0103;MLEAC=2,0;MLEAF=1.00,0.00;RAW_MQ=11123.00;ANN=G|upstream_gene_variant|MODIFIER|hypothetical_protein%2C_conserved|TcBrA4_0058420|transcript|TcBrA4_0058420-RA|protein_coding||c.-726A>G|||||726|,G|downstream_gene_variant|MODIFIER|Unc104-like_kinesin%2C_putative|TcBrA4_0053880|transcript|TcBrA4_0053880-RA|protein_coding||c.*3868A>G|||||3868|,G|downstream_gene_variant|MODIFIER|metallo-peptidase%2C_Clan_MF%2C_Family_M17|TcBrA4_0058400|transcript|TcBrA4_0058400-RA|protein_coding||c.*1417A>G|||||1417|,G|downstream_gene_variant|MODIFIER|hypothetical_protein%2C_conserved|TcBrA4_0058410|transcript|TcBrA4_0058410-RA|protein_coding||c.*1A>G|||||1|,G|intergenic_region|MODIFIER|hypothetical_protein%2C_conserved-hypothetical_protein%2C_conserved|TcBrA4_0058410-TcBrA4_0058420|intergenic_region|TcBrA4_0058410-TcBrA4_0058420|||n.1338938A>G||||||	GT:AD:DP:GQ:PGT:PID:PL:SB
TcBrA4_Chr1	1338941	.	T	C	691.77	.	DP=16;ExcessHet=3.0103;MLEAC=2,0;MLEAF=1.00,0.00;RAW_MQ=11123.00;ANN=C|upstream_gene_variant|MODIFIER|hypothetical_protein%2C_conserved|TcBrA4_0058420|transcript|TcBrA4_0058420-RA|protein_coding||c.-723T>C|||||723|,C|downstream_gene_variant|MODIFIER|Unc104-like_kinesin%2C_putative|TcBrA4_0053880|transcript|TcBrA4_0053880-RA|protein_coding||c.*3871T>C|||||3871|,C|downstream_gene_variant|MODIFIER|metallo-peptidase%2C_Clan_MF%2C_Family_M17|TcBrA4_0058400|transcript|TcBrA4_0058400-RA|protein_coding||c.*1420T>C|||||1420|,C|downstream_gene_variant|MODIFIER|hypothetical_protein%2C_conserved|TcBrA4_0058410|transcript|TcBrA4_0058410-RA|protein_coding||c.*4T>C|||||4|,C|intergenic_region|MODIFIER|hypothetical_protein%2C_conserved-hypothetical_protein%2C_conserved|TcBrA4_0058410-TcBrA4_0058420|intergenic_region|TcBrA4_0058410-TcBrA4_0058420|||n.1338941T>C||||||	GT:AD:DP:GQ:PGT:PID:PL:SB
TcBrA4_Chr1	1338952	.	G	A	531.77	.	DP=13;ExcessHet=3.0103;MLEAC=2,0;MLEAF=1.00,0.00;RAW_MQ=7347.00;ANN=A|upstream_gene_variant|MODIFIER|hypothetical_protein%2C_conserved|TcBrA4_0058420|transcript|TcBrA4_0058420-RA|protein_coding||c.-712G>A|||||712|,A|downstream_gene_variant|MODIFIER|Unc104-like_kinesin%2C_putative|TcBrA4_0053880|transcript|TcBrA4_0053880-RA|protein_coding||c.*3882G>A|||||3882|,A|downstream_gene_variant|MODIFIER|metallo-peptidase%2C_Clan_MF%2C_Family_M17|TcBrA4_0058400|transcript|TcBrA4_0058400-RA|protein_coding||c.*1431G>A|||||1431|,A|downstream_gene_variant|MODIFIER|hypothetical_protein%2C_conserved|TcBrA4_0058410|transcript|TcBrA4_0058410-RA|protein_coding||c.*15G>A|||||15|,A|intergenic_region|MODIFIER|hypothetical_protein%2C_conserved-hypothetical_protein%2C_conserved|TcBrA4_0058410-TcBrA4_0058420|intergenic_region|TcBrA4_0058410-TcBrA4_0058420|||n.1338952G>A||||||	GT:AD:DP:GQ:PGT:PID:PL:SB
TcBrA4_Chr1	1338959	.	A	T	503.77	.	DP=12;ExcessHet=3.0103;MLEAC=2,0;MLEAF=1.00,0.00;RAW_MQ=6818.00;ANN=T|upstream_gene_variant|MODIFIER|hypothetical_protein%2C_conserved|TcBrA4_0058420|transcript|TcBrA4_0058420-RA|protein_coding||c.-705A>T|||||705|,T|downstream_gene_variant|MODIFIER|Unc104-like_kinesin%2C_putative|TcBrA4_0053880|transcript|TcBrA4_0053880-RA|protein_coding||c.*3889A>T|||||3889|,T|downstream_gene_variant|MODIFIER|metallo-peptidase%2C_Clan_MF%2C_Family_M17|TcBrA4_0058400|transcript|TcBrA4_0058400-RA|protein_coding||c.*1438A>T|||||1438|,T|downstream_gene_variant|MODIFIER|hypothetical_protein%2C_conserved|TcBrA4_0058410|transcript|TcBrA4_0058410-RA|protein_coding||c.*22A>T|||||22|,T|intergenic_region|MODIFIER|hypothetical_protein%2C_conserved-hypothetical_protein%2C_conserved|TcBrA4_0058410-TcBrA4_0058420|intergenic_region|TcBrA4_0058410-TcBrA4_0058420|||n.1338959A>T||||||	GT:AD:DP:GQ:PGT:PID:PL:SB
TcBrA4_Chr1	1338963	.	C	T	458.77	.	DP=10;ExcessHet=3.0103;MLEAC=2,0;MLEAF=1.00,0.00;RAW_MQ=5713.00;ANN=T|upstream_gene_variant|MODIFIER|hypothetical_protein%2C_conserved|TcBrA4_0058420|transcript|TcBrA4_0058420-RA|protein_coding||c.-701C>T|||||701|,T|downstream_gene_variant|MODIFIER|Unc104-like_kinesin%2C_putative|TcBrA4_0053880|transcript|TcBrA4_0053880-RA|protein_coding||c.*3893C>T|||||3893|,T|downstream_gene_variant|MODIFIER|metallo-peptidase%2C_Clan_MF%2C_Family_M17|TcBrA4_0058400|transcript|TcBrA4_0058400-RA|protein_coding||c.*1442C>T|||||1442|,T|downstream_gene_variant|MODIFIER|hypothetical_protein%2C_conserved|TcBrA4_0058410|transcript|TcBrA4_0058410-RA|protein_coding||c.*26C>T|||||26|,T|intergenic_region|MODIFIER|hypothetical_protein%2C_conserved-hypothetical_protein%2C_conserved|TcBrA4_0058410-TcBrA4_0058420|intergenic_region|TcBrA4_0058410-TcBrA4_0058420|||n.1338963C>T||||||	GT:AD:DP:GQ:PGT:PID:PL:SB
TcBrA4_Chr1	1339050	.	A	T	646.77	.	DP=15;ExcessHet=3.0103;MLEAC=2,0;MLEAF=1.00,0.00;RAW_MQ=11383.00;ANN=T|upstream_gene_variant|MODIFIER|hypothetical_protein%2C_conserved|TcBrA4_0058420|transcript|TcBrA4_0058420-RA|protein_coding||c.-614A>T|||||614|,T|downstream_gene_variant|MODIFIER|Unc104-like_kinesin%2C_putative|TcBrA4_0053880|transcript|TcBrA4_0053880-RA|protein_coding||c.*3980A>T|||||3980|,T|downstream_gene_variant|MODIFIER|metallo-peptidase%2C_Clan_MF%2C_Family_M17|TcBrA4_0058400|transcript|TcBrA4_0058400-RA|protein_coding||c.*1529A>T|||||1529|,T|downstream_gene_variant|MODIFIER|hypothetical_protein%2C_conserved|TcBrA4_0058410|transcript|TcBrA4_0058410-RA|protein_coding||c.*113A>T|||||113|,T|intergenic_region|MODIFIER|hypothetical_protein%2C_conserved-hypothetical_protein%2C_conserved|TcBrA4_0058410-TcBrA4_0058420|intergenic_region|TcBrA4_0058410-TcBrA4_0058420|||n.1339050A>T||||||	GT:AD:DP:GQ:PGT:PID:PL:SB
TcBrA4_Chr1	1339063	.	C	T	671.77	.	DP=16;ExcessHet=3.0103;MLEAC=2,0;MLEAF=1.00,0.00;RAW_MQ=11959.00;ANN=T|upstream_gene_variant|MODIFIER|hypothetical_protein%2C_conserved|TcBrA4_0058420|transcript|TcBrA4_0058420-RA|protein_coding||c.-601C>T|||||601|,T|downstream_gene_variant|MODIFIER|Unc104-like_kinesin%2C_putative|TcBrA4_0053880|transcript|TcBrA4_0053880-RA|protein_coding||c.*3993C>T|||||3993|,T|downstream_gene_variant|MODIFIER|metallo-peptidase%2C_Clan_MF%2C_Family_M17|TcBrA4_0058400|transcript|TcBrA4_0058400-RA|protein_coding||c.*1542C>T|||||1542|,T|downstream_gene_variant|MODIFIER|hypothetical_protein%2C_conserved|TcBrA4_0058410|transcript|TcBrA4_0058410-RA|protein_coding||c.*126C>T|||||126|,T|intergenic_region|MODIFIER|hypothetical_protein%2C_conserved-hypothetical_protein%2C_conserved|TcBrA4_0058410-TcBrA4_0058420|intergenic_region|TcBrA4_0058410-TcBrA4_0058420|||n.1339063C>T||||||	GT:AD:DP:GQ:PGT:PID:PL:SB
TcBrA4_Chr1	1339114	.	G	T	585.77	.	DP=13;ExcessHet=3.0103;MLEAC=2,0;MLEAF=1.00,0.00;RAW_MQ=8183.00;ANN=T|upstream_gene_variant|MODIFIER|hypothetical_protein%2C_conserved|TcBrA4_0058420|transcript|TcBrA4_0058420-RA|protein_coding||c.-550G>T|||||550|,T|downstream_gene_variant|MODIFIER|Unc104-like_kinesin%2C_putative|TcBrA4_0053880|transcript|TcBrA4_0053880-RA|protein_coding||c.*4044G>T|||||4044|,T|downstream_gene_variant|MODIFIER|metallo-peptidase%2C_Clan_MF%2C_Family_M17|TcBrA4_0058400|transcript|TcBrA4_0058400-RA|protein_coding||c.*1593G>T|||||1593|,T|downstream_gene_variant|MODIFIER|hypothetical_protein%2C_conserved|TcBrA4_0058410|transcript|TcBrA4_0058410-RA|protein_coding||c.*177G>T|||||177|,T|intergenic_region|MODIFIER|hypothetical_protein%2C_conserved-hypothetical_protein%2C_conserved|TcBrA4_0058410-TcBrA4_0058420|intergenic_region|TcBrA4_0058410-TcBrA4_0058420|||n.1339114G>T||||||	GT:AD:DP:GQ:PGT:PID:PL:SB
TcBrA4_Chr1	1339196	.	GTCATTT	G	380.73	.	DP=10;ExcessHet=3.0103;MLEAC=2,0;MLEAF=1.00,0.00;RAW_MQ=6502.00;ANN=G|upstream_gene_variant|MODIFIER|hypothetical_protein%2C_conserved|TcBrA4_0058420|transcript|TcBrA4_0058420-RA|protein_coding||c.-467_-462delTCATTT|||||467|,G|downstream_gene_variant|MODIFIER|Unc104-like_kinesin%2C_putative|TcBrA4_0053880|transcript|TcBrA4_0053880-RA|protein_coding||c.*4127_*4132delTCATTT|||||4127|,G|downstream_gene_variant|MODIFIER|metallo-peptidase%2C_Clan_MF%2C_Family_M17|TcBrA4_0058400|transcript|TcBrA4_0058400-RA|protein_coding||c.*1676_*1681delTCATTT|||||1676|,G|downstream_gene_variant|MODIFIER|hypothetical_protein%2C_conserved|TcBrA4_0058410|transcript|TcBrA4_0058410-RA|protein_coding||c.*260_*265delTCATTT|||||260|,G|intergenic_region|MODIFIER|hypothetical_protein%2C_conserved-hypothetical_protein%2C_conserved|TcBrA4_0058410-TcBrA4_0058420|intergenic_region|TcBrA4_0058410-TcBrA4_0058420|||n.1339197_1339202delTCATTT||||||	GT:AD:DP:GQ:PGT:PID:PL:SB
TcBrA4_Chr1	1339238	.	G	C	195.78	.	DP=8;ExcessHet=3.0103;MLEAC=2,0;MLEAF=1.00,0.00;RAW_MQ=4326.00;ANN=C|upstream_gene_variant|MODIFIER|hypothetical_protein%2C_conserved|TcBrA4_0058420|transcript|TcBrA4_0058420-RA|protein_coding||c.-426G>C|||||426|,C|downstream_gene_variant|MODIFIER|Unc104-like_kinesin%2C_putative|TcBrA4_0053880|transcript|TcBrA4_0053880-RA|protein_coding||c.*4168G>C|||||4168|,C|downstream_gene_variant|MODIFIER|metallo-peptidase%2C_Clan_MF%2C_Family_M17|TcBrA4_0058400|transcript|TcBrA4_0058400-RA|protein_coding||c.*1717G>C|||||1717|,C|downstream_gene_variant|MODIFIER|hypothetical_protein%2C_conserved|TcBrA4_0058410|transcript|TcBrA4_0058410-RA|protein_coding||c.*301G>C|||||301|,C|intergenic_region|MODIFIER|hypothetical_protein%2C_conserved-hypothetical_protein%2C_conserved|TcBrA4_0058410-TcBrA4_0058420|intergenic_region|TcBrA4_0058410-TcBrA4_0058420|||n.1339238G>C||||||	GT:AD:DP:GQ:PL:SB
TcBrA4_Chr1	1340019	.	T	C	2342.77	.	DP=56;ExcessHet=3.0103;MLEAC=2,0;MLEAF=1.00,0.00;RAW_MQ=97472.00;ANN=C|missense_variant|MODERATE|hypothetical_protein%2C_conserved|TcBrA4_0058420|transcript|TcBrA4_0058420-RA|protein_coding|1/1|c.356T>C|p.Ile119Thr|356/3861|356/3861|119/1286||,C|upstream_gene_variant|MODIFIER|hypothetical_protein%2C_conserved|TcBrA4_0058430|transcript|TcBrA4_0058430-RA|protein_coding||c.-4372T>C|||||4372|,C|downstream_gene_variant|MODIFIER|Unc104-like_kinesin%2C_putative|TcBrA4_0053880|transcript|TcBrA4_0053880-RA|protein_coding||c.*4949T>C|||||4949|,C|downstream_gene_variant|MODIFIER|metallo-peptidase%2C_Clan_MF%2C_Family_M17|TcBrA4_0058400|transcript|TcBrA4_0058400-RA|protein_coding||c.*2498T>C|||||2498|,C|downstream_gene_variant|MODIFIER|hypothetical_protein%2C_conserved|TcBrA4_0058410|transcript|TcBrA4_0058410-RA|protein_coding||c.*1082T>C|||||1082|	GT:AD:DP:GQ:PL:SB
TcBrA4_Chr1	1340042	.	G	A	2329.77	.	DP=51;ExcessHet=3.0103;MLEAC=2,0;MLEAF=1.00,0.00;RAW_MQ=88652.00;ANN=A|missense_variant|MODERATE|hypothetical_protein%2C_conserved|TcBrA4_0058420|transcript|TcBrA4_0058420-RA|protein_coding|1/1|c.379G>A|p.Val127Ile|379/3861|379/3861|127/1286||,A|upstream_gene_variant|MODIFIER|hypothetical_protein%2C_conserved|TcBrA4_0058430|transcript|TcBrA4_0058430-RA|protein_coding||c.-4349G>A|||||4349|,A|downstream_gene_variant|MODIFIER|Unc104-like_kinesin%2C_putative|TcBrA4_0053880|transcript|TcBrA4_0053880-RA|protein_coding||c.*4972G>A|||||4972|,A|downstream_gene_variant|MODIFIER|metallo-peptidase%2C_Clan_MF%2C_Family_M17|TcBrA4_0058400|transcript|TcBrA4_0058400-RA|protein_coding||c.*2521G>A|||||2521|,A|downstream_gene_variant|MODIFIER|hypothetical_protein%2C_conserved|TcBrA4_0058410|transcript|TcBrA4_0058410-RA|protein_coding||c.*1105G>A|||||1105|	GT:AD:DP:GQ:PGT:PID:PL:SB
TcBrA4_Chr1	1340047	.	T	G	2256.77	.	DP=49;ExcessHet=3.0103;MLEAC=2,0;MLEAF=1.00,0.00;RAW_MQ=85124.00;ANN=G|synonymous_variant|LOW|hypothetical_protein%2C_conserved|TcBrA4_0058420|transcript|TcBrA4_0058420-RA|protein_coding|1/1|c.384T>G|p.Thr128Thr|384/3861|384/3861|128/1286||,G|upstream_gene_variant|MODIFIER|hypothetical_protein%2C_conserved|TcBrA4_0058430|transcript|TcBrA4_0058430-RA|protein_coding||c.-4344T>G|||||4344|,G|downstream_gene_variant|MODIFIER|Unc104-like_kinesin%2C_putative|TcBrA4_0053880|transcript|TcBrA4_0053880-RA|protein_coding||c.*4977T>G|||||4977|,G|downstream_gene_variant|MODIFIER|metallo-peptidase%2C_Clan_MF%2C_Family_M17|TcBrA4_0058400|transcript|TcBrA4_0058400-RA|protein_coding||c.*2526T>G|||||2526|,G|downstream_gene_variant|MODIFIER|hypothetical_protein%2C_conserved|TcBrA4_0058410|transcript|TcBrA4_0058410-RA|protein_coding||c.*1110T>G|||||1110|	GT:AD:DP:GQ:PGT:PID:PL:SB
TcBrA4_Chr1	1340184	.	A	C	2294.77	.	DP=54;ExcessHet=3.0103;MLEAC=2,0;MLEAF=1.00,0.00;RAW_MQ=95256.00;ANN=C|missense_variant|MODERATE|hypothetical_protein%2C_conserved|TcBrA4_0058420|transcript|TcBrA4_0058420-RA|protein_coding|1/1|c.521A>C|p.Glu174Ala|521/3861|521/3861|174/1286||,C|upstream_gene_variant|MODIFIER|hypothetical_protein%2C_conserved|TcBrA4_0058430|transcript|TcBrA4_0058430-RA|protein_coding||c.-4207A>C|||||4207|,C|downstream_gene_variant|MODIFIER|metallo-peptidase%2C_Clan_MF%2C_Family_M17|TcBrA4_0058400|transcript|TcBrA4_0058400-RA|protein_coding||c.*2663A>C|||||2663|,C|downstream_gene_variant|MODIFIER|hypothetical_protein%2C_conserved|TcBrA4_0058410|transcript|TcBrA4_0058410-RA|protein_coding||c.*1247A>C|||||1247|	GT:AD:DP:GQ:PL:SB
TcBrA4_Chr1	1340232	.	C	T	2055.77	.	DP=49;ExcessHet=3.0103;MLEAC=2,0;MLEAF=1.00,0.00;RAW_MQ=86436.00;ANN=T|missense_variant|MODERATE|hypothetical_protein%2C_conserved|TcBrA4_0058420|transcript|TcBrA4_0058420-RA|protein_coding|1/1|c.569C>T|p.Ser190Phe|569/3861|569/3861|190/1286||,T|upstream_gene_variant|MODIFIER|hypothetical_protein%2C_conserved|TcBrA4_0058430|transcript|TcBrA4_0058430-RA|protein_coding||c.-4159C>T|||||4159|,T|downstream_gene_variant|MODIFIER|metallo-peptidase%2C_Clan_MF%2C_Family_M17|TcBrA4_0058400|transcript|TcBrA4_0058400-RA|protein_coding||c.*2711C>T|||||2711|,T|downstream_gene_variant|MODIFIER|hypothetical_protein%2C_conserved|TcBrA4_0058410|transcript|TcBrA4_0058410-RA|protein_coding||c.*1295C>T|||||1295|	GT:AD:DP:GQ:PL:SB
TcBrA4_Chr1	1340290	.	C	T	2600.77	.	DP=63;ExcessHet=3.0103;MLEAC=2,0;MLEAF=1.00,0.00;RAW_MQ=110968.00;ANN=T|synonymous_variant|LOW|hypothetical_protein%2C_conserved|TcBrA4_0058420|transcript|TcBrA4_0058420-RA|protein_coding|1/1|c.627C>T|p.Ile209Ile|627/3861|627/3861|209/1286||,T|upstream_gene_variant|MODIFIER|hypothetical_protein%2C_conserved|TcBrA4_0058430|transcript|TcBrA4_0058430-RA|protein_coding||c.-4101C>T|||||4101|,T|downstream_gene_variant|MODIFIER|metallo-peptidase%2C_Clan_MF%2C_Family_M17|TcBrA4_0058400|transcript|TcBrA4_0058400-RA|protein_coding||c.*2769C>T|||||2769|,T|downstream_gene_variant|MODIFIER|hypothetical_protein%2C_conserved|TcBrA4_0058410|transcript|TcBrA4_0058410-RA|protein_coding||c.*1353C>T|||||1353|	GT:AD:DP:GQ:PL:SB
TcBrA4_Chr1	1340377	.	T	C	2716.77	.	DP=72;ExcessHet=3.0103;MLEAC=2,0;MLEAF=1.00,0.00;RAW_MQ=126352.00;ANN=C|synonymous_variant|LOW|hypothetical_protein%2C_conserved|TcBrA4_0058420|transcript|TcBrA4_0058420-RA|protein_coding|1/1|c.714T>C|p.Ile238Ile|714/3861|714/3861|238/1286||,C|upstream_gene_variant|MODIFIER|hypothetical_protein%2C_conserved|TcBrA4_0058430|transcript|TcBrA4_0058430-RA|protein_coding||c.-4014T>C|||||4014|,C|downstream_gene_variant|MODIFIER|metallo-peptidase%2C_Clan_MF%2C_Family_M17|TcBrA4_0058400|transcript|TcBrA4_0058400-RA|protein_coding||c.*2856T>C|||||2856|,C|downstream_gene_variant|MODIFIER|hypothetical_protein%2C_conserved|TcBrA4_0058410|transcript|TcBrA4_0058410-RA|protein_coding||c.*1440T>C|||||1440|	GT:AD:DP:GQ:PL:SB
TcBrA4_Chr1	1340435	.	G	A	2455.77	.	DP=61;ExcessHet=3.0103;MLEAC=2,0;MLEAF=1.00,0.00;RAW_MQ=106620.00;ANN=A|missense_variant|MODERATE|hypothetical_protein%2C_conserved|TcBrA4_0058420|transcript|TcBrA4_0058420-RA|protein_coding|1/1|c.772G>A|p.Ala258Thr|772/3861|772/3861|258/1286||,A|upstream_gene_variant|MODIFIER|hypothetical_protein%2C_conserved|TcBrA4_0058430|transcript|TcBrA4_0058430-RA|protein_coding||c.-3956G>A|||||3956|,A|downstream_gene_variant|MODIFIER|metallo-peptidase%2C_Clan_MF%2C_Family_M17|TcBrA4_0058400|transcript|TcBrA4_0058400-RA|protein_coding||c.*2914G>A|||||2914|,A|downstream_gene_variant|MODIFIER|hypothetical_protein%2C_conserved|TcBrA4_0058410|transcript|TcBrA4_0058410-RA|protein_coding||c.*1498G>A|||||1498|	GT:AD:DP:GQ:PL:SB
TcBrA4_Chr1	1340471	.	A	G	2546.77	.	DP=63;ExcessHet=3.0103;MLEAC=2,0;MLEAF=1.00,0.00;RAW_MQ=109328.00;ANN=G|missense_variant|MODERATE|hypothetical_protein%2C_conserved|TcBrA4_0058420|transcript|TcBrA4_0058420-RA|protein_coding|1/1|c.808A>G|p.Met270Val|808/3861|808/3861|270/1286||,G|upstream_gene_variant|MODIFIER|hypothetical_protein%2C_conserved|TcBrA4_0058430|transcript|TcBrA4_0058430-RA|protein_coding||c.-3920A>G|||||3920|,G|downstream_gene_variant|MODIFIER|metallo-peptidase%2C_Clan_MF%2C_Family_M17|TcBrA4_0058400|transcript|TcBrA4_0058400-RA|protein_coding||c.*2950A>G|||||2950|,G|downstream_gene_variant|MODIFIER|hypothetical_protein%2C_conserved|TcBrA4_0058410|transcript|TcBrA4_0058410-RA|protein_coding||c.*1534A>G|||||1534|	GT:AD:DP:GQ:PL:SB
TcBrA4_Chr1	1340556	.	C	A	2960.77	.	DP=74;ExcessHet=3.0103;MLEAC=2,0;MLEAF=1.00,0.00;RAW_MQ=127748.00;ANN=A|missense_variant|MODERATE|hypothetical_protein%2C_conserved|TcBrA4_0058420|transcript|TcBrA4_0058420-RA|protein_coding|1/1|c.893C>A|p.Pro298Gln|893/3861|893/3861|298/1286||,A|upstream_gene_variant|MODIFIER|hypothetical_protein%2C_conserved|TcBrA4_0058430|transcript|TcBrA4_0058430-RA|protein_coding||c.-3835C>A|||||3835|,A|downstream_gene_variant|MODIFIER|metallo-peptidase%2C_Clan_MF%2C_Family_M17|TcBrA4_0058400|transcript|TcBrA4_0058400-RA|protein_coding||c.*3035C>A|||||3035|,A|downstream_gene_variant|MODIFIER|hypothetical_protein%2C_conserved|TcBrA4_0058410|transcript|TcBrA4_0058410-RA|protein_coding||c.*1619C>A|||||1619|	GT:AD:DP:GQ:PL:SB
TcBrA4_Chr1	1340607	.	G	A	3355.77	.	DP=87;ExcessHet=3.0103;MLEAC=2,0;MLEAF=1.00,0.00;RAW_MQ=149696.00;ANN=A|missense_variant|MODERATE|hypothetical_protein%2C_conserved|TcBrA4_0058420|transcript|TcBrA4_0058420-RA|protein_coding|1/1|c.944G>A|p.Cys315Tyr|944/3861|944/3861|315/1286||,A|upstream_gene_variant|MODIFIER|hypothetical_protein%2C_conserved|TcBrA4_0058430|transcript|TcBrA4_0058430-RA|protein_coding||c.-3784G>A|||||3784|,A|downstream_gene_variant|MODIFIER|metallo-peptidase%2C_Clan_MF%2C_Family_M17|TcBrA4_0058400|transcript|TcBrA4_0058400-RA|protein_coding||c.*3086G>A|||||3086|,A|downstream_gene_variant|MODIFIER|hypothetical_protein%2C_conserved|TcBrA4_0058410|transcript|TcBrA4_0058410-RA|protein_coding||c.*1670G>A|||||1670|	GT:AD:DP:GQ:PL:SB
TcBrA4_Chr1	1340647	.	T	G	3402.77	.	DP=89;ExcessHet=3.0103;MLEAC=2,0;MLEAF=1.00,0.00;RAW_MQ=151748.00;ANN=G|synonymous_variant|LOW|hypothetical_protein%2C_conserved|TcBrA4_0058420|transcript|TcBrA4_0058420-RA|protein_coding|1/1|c.984T>G|p.Thr328Thr|984/3861|984/3861|328/1286||,G|upstream_gene_variant|MODIFIER|hypothetical_protein%2C_conserved|TcBrA4_0058430|transcript|TcBrA4_0058430-RA|protein_coding||c.-3744T>G|||||3744|,G|downstream_gene_variant|MODIFIER|metallo-peptidase%2C_Clan_MF%2C_Family_M17|TcBrA4_0058400|transcript|TcBrA4_0058400-RA|protein_coding||c.*3126T>G|||||3126|,G|downstream_gene_variant|MODIFIER|hypothetical_protein%2C_conserved|TcBrA4_0058410|transcript|TcBrA4_0058410-RA|protein_coding||c.*1710T>G|||||1710|	GT:AD:DP:GQ:PL:SB
TcBrA4_Chr1	1340710	.	C	T	2785.77	.	DP=75;ExcessHet=3.0103;MLEAC=2,0;MLEAF=1.00,0.00;RAW_MQ=127544.00;ANN=T|synonymous_variant|LOW|hypothetical_protein%2C_conserved|TcBrA4_0058420|transcript|TcBrA4_0058420-RA|protein_coding|1/1|c.1047C>T|p.Pro349Pro|1047/3861|1047/3861|349/1286||,T|upstream_gene_variant|MODIFIER|hypothetical_protein%2C_conserved|TcBrA4_0058430|transcript|TcBrA4_0058430-RA|protein_coding||c.-3681C>T|||||3681|,T|downstream_gene_variant|MODIFIER|metallo-peptidase%2C_Clan_MF%2C_Family_M17|TcBrA4_0058400|transcript|TcBrA4_0058400-RA|protein_coding||c.*3189C>T|||||3189|,T|downstream_gene_variant|MODIFIER|hypothetical_protein%2C_conserved|TcBrA4_0058410|transcript|TcBrA4_0058410-RA|protein_coding||c.*1773C>T|||||1773|	GT:AD:DP:GQ:PL:SB
TcBrA4_Chr1	1340761	.	T	C	2319.77	.	DP=58;ExcessHet=3.0103;MLEAC=2,0;MLEAF=1.00,0.00;RAW_MQ=97228.00;ANN=C|synonymous_variant|LOW|hypothetical_protein%2C_conserved|TcBrA4_0058420|transcript|TcBrA4_0058420-RA|protein_coding|1/1|c.1098T>C|p.Cys366Cys|1098/3861|1098/3861|366/1286||,C|upstream_gene_variant|MODIFIER|hypothetical_protein%2C_conserved|TcBrA4_0058430|transcript|TcBrA4_0058430-RA|protein_coding||c.-3630T>C|||||3630|,C|upstream_gene_variant|MODIFIER|Tubulin_cofactor_C_domain-containing_protein_1|TcBrA4_0058440|transcript|TcBrA4_0058440-RA|protein_coding||c.-4988T>C|||||4988|,C|downstream_gene_variant|MODIFIER|metallo-peptidase%2C_Clan_MF%2C_Family_M17|TcBrA4_0058400|transcript|TcBrA4_0058400-RA|protein_coding||c.*3240T>C|||||3240|,C|downstream_gene_variant|MODIFIER|hypothetical_protein%2C_conserved|TcBrA4_0058410|transcript|TcBrA4_0058410-RA|protein_coding||c.*1824T>C|||||1824|	GT:AD:DP:GQ:PL:SB
TcBrA4_Chr1	1340812	.	A	T	2495.77	.	DP=58;ExcessHet=3.0103;MLEAC=2,0;MLEAF=1.00,0.00;RAW_MQ=94932.00;ANN=T|synonymous_variant|LOW|hypothetical_protein%2C_conserved|TcBrA4_0058420|transcript|TcBrA4_0058420-RA|protein_coding|1/1|c.1149A>T|p.Ser383Ser|1149/3861|1149/3861|383/1286||,T|upstream_gene_variant|MODIFIER|hypothetical_protein%2C_conserved|TcBrA4_0058430|transcript|TcBrA4_0058430-RA|protein_coding||c.-3579A>T|||||3579|,T|upstream_gene_variant|MODIFIER|Tubulin_cofactor_C_domain-containing_protein_1|TcBrA4_0058440|transcript|TcBrA4_0058440-RA|protein_coding||c.-4937A>T|||||4937|,T|downstream_gene_variant|MODIFIER|metallo-peptidase%2C_Clan_MF%2C_Family_M17|TcBrA4_0058400|transcript|TcBrA4_0058400-RA|protein_coding||c.*3291A>T|||||3291|,T|downstream_gene_variant|MODIFIER|hypothetical_protein%2C_conserved|TcBrA4_0058410|transcript|TcBrA4_0058410-RA|protein_coding||c.*1875A>T|||||1875|	GT:AD:DP:GQ:PL:SB
TcBrA4_Chr1	1340835	.	G	A	2315.77	.	DP=59;ExcessHet=3.0103;MLEAC=2,0;MLEAF=1.00,0.00;RAW_MQ=96204.00;ANN=A|missense_variant|MODERATE|hypothetical_protein%2C_conserved|TcBrA4_0058420|transcript|TcBrA4_0058420-RA|protein_coding|1/1|c.1172G>A|p.Arg391His|1172/3861|1172/3861|391/1286||,A|upstream_gene_variant|MODIFIER|hypothetical_protein%2C_conserved|TcBrA4_0058430|transcript|TcBrA4_0058430-RA|protein_coding||c.-3556G>A|||||3556|,A|upstream_gene_variant|MODIFIER|Tubulin_cofactor_C_domain-containing_protein_1|TcBrA4_0058440|transcript|TcBrA4_0058440-RA|protein_coding||c.-4914G>A|||||4914|,A|downstream_gene_variant|MODIFIER|metallo-peptidase%2C_Clan_MF%2C_Family_M17|TcBrA4_0058400|transcript|TcBrA4_0058400-RA|protein_coding||c.*3314G>A|||||3314|,A|downstream_gene_variant|MODIFIER|hypothetical_protein%2C_conserved|TcBrA4_0058410|transcript|TcBrA4_0058410-RA|protein_coding||c.*1898G>A|||||1898|	GT:AD:DP:GQ:PL:SB
TcBrA4_Chr1	1340861	.	A	C	2444.77	.	DP=64;ExcessHet=3.0103;MLEAC=2,0;MLEAF=1.00,0.00;RAW_MQ=104860.00;ANN=C|missense_variant|MODERATE|hypothetical_protein%2C_conserved|TcBrA4_0058420|transcript|TcBrA4_0058420-RA|protein_coding|1/1|c.1198A>C|p.Lys400Gln|1198/3861|1198/3861|400/1286||,C|upstream_gene_variant|MODIFIER|hypothetical_protein%2C_conserved|TcBrA4_0058430|transcript|TcBrA4_0058430-RA|protein_coding||c.-3530A>C|||||3530|,C|upstream_gene_variant|MODIFIER|Tubulin_cofactor_C_domain-containing_protein_1|TcBrA4_0058440|transcript|TcBrA4_0058440-RA|protein_coding||c.-4888A>C|||||4888|,C|downstream_gene_variant|MODIFIER|metallo-peptidase%2C_Clan_MF%2C_Family_M17|TcBrA4_0058400|transcript|TcBrA4_0058400-RA|protein_coding||c.*3340A>C|||||3340|,C|downstream_gene_variant|MODIFIER|hypothetical_protein%2C_conserved|TcBrA4_0058410|transcript|TcBrA4_0058410-RA|protein_coding||c.*1924A>C|||||1924|	GT:AD:DP:GQ:PL:SB
TcBrA4_Chr1	1340899	.	C	T	2595.77	.	DP=67;ExcessHet=3.0103;MLEAC=2,0;MLEAF=1.00,0.00;RAW_MQ=110808.00;ANN=T|synonymous_variant|LOW|hypothetical_protein%2C_conserved|TcBrA4_0058420|transcript|TcBrA4_0058420-RA|protein_coding|1/1|c.1236C>T|p.Ala412Ala|1236/3861|1236/3861|412/1286||,T|upstream_gene_variant|MODIFIER|hypothetical_protein%2C_conserved|TcBrA4_0058430|transcript|TcBrA4_0058430-RA|protein_coding||c.-3492C>T|||||3492|,T|upstream_gene_variant|MODIFIER|Tubulin_cofactor_C_domain-containing_protein_1|TcBrA4_0058440|transcript|TcBrA4_0058440-RA|protein_coding||c.-4850C>T|||||4850|,T|downstream_gene_variant|MODIFIER|metallo-peptidase%2C_Clan_MF%2C_Family_M17|TcBrA4_0058400|transcript|TcBrA4_0058400-RA|protein_coding||c.*3378C>T|||||3378|,T|downstream_gene_variant|MODIFIER|hypothetical_protein%2C_conserved|TcBrA4_0058410|transcript|TcBrA4_0058410-RA|protein_coding||c.*1962C>T|||||1962|	GT:AD:DP:GQ:PL:SB
TcBrA4_Chr1	1340977	.	T	C	2477.77	.	DP=61;ExcessHet=3.0103;MLEAC=2,0;MLEAF=1.00,0.00;RAW_MQ=100716.00;ANN=C|synonymous_variant|LOW|hypothetical_protein%2C_conserved|TcBrA4_0058420|transcript|TcBrA4_0058420-RA|protein_coding|1/1|c.1314T>C|p.Phe438Phe|1314/3861|1314/3861|438/1286||,C|upstream_gene_variant|MODIFIER|hypothetical_protein%2C_conserved|TcBrA4_0058430|transcript|TcBrA4_0058430-RA|protein_coding||c.-3414T>C|||||3414|,C|upstream_gene_variant|MODIFIER|Tubulin_cofactor_C_domain-containing_protein_1|TcBrA4_0058440|transcript|TcBrA4_0058440-RA|protein_coding||c.-4772T>C|||||4772|,C|downstream_gene_variant|MODIFIER|metallo-peptidase%2C_Clan_MF%2C_Family_M17|TcBrA4_0058400|transcript|TcBrA4_0058400-RA|protein_coding||c.*3456T>C|||||3456|,C|downstream_gene_variant|MODIFIER|hypothetical_protein%2C_conserved|TcBrA4_0058410|transcript|TcBrA4_0058410-RA|protein_coding||c.*2040T>C|||||2040|	GT:AD:DP:GQ:PL:SB
TcBrA4_Chr1	1340991	.	C	T	2442.77	.	DP=64;ExcessHet=3.0103;MLEAC=2,0;MLEAF=1.00,0.00;RAW_MQ=105516.00;ANN=T|missense_variant|MODERATE|hypothetical_protein%2C_conserved|TcBrA4_0058420|transcript|TcBrA4_0058420-RA|protein_coding|1/1|c.1328C>T|p.Thr443Ile|1328/3861|1328/3861|443/1286||,T|upstream_gene_variant|MODIFIER|hypothetical_protein%2C_conserved|TcBrA4_0058430|transcript|TcBrA4_0058430-RA|protein_coding||c.-3400C>T|||||3400|,T|upstream_gene_variant|MODIFIER|Tubulin_cofactor_C_domain-containing_protein_1|TcBrA4_0058440|transcript|TcBrA4_0058440-RA|protein_coding||c.-4758C>T|||||4758|,T|downstream_gene_variant|MODIFIER|metallo-peptidase%2C_Clan_MF%2C_Family_M17|TcBrA4_0058400|transcript|TcBrA4_0058400-RA|protein_coding||c.*3470C>T|||||3470|,T|downstream_gene_variant|MODIFIER|hypothetical_protein%2C_conserved|TcBrA4_0058410|transcript|TcBrA4_0058410-RA|protein_coding||c.*2054C>T|||||2054|	GT:AD:DP:GQ:PL:SB
TcBrA4_Chr1	1341037	.	T	C	2749.77	.	DP=66;ExcessHet=3.0103;MLEAC=2,0;MLEAF=1.00,0.00;RAW_MQ=110192.00;ANN=C|synonymous_variant|LOW|hypothetical_protein%2C_conserved|TcBrA4_0058420|transcript|TcBrA4_0058420-RA|protein_coding|1/1|c.1374T>C|p.Ser458Ser|1374/3861|1374/3861|458/1286||,C|upstream_gene_variant|MODIFIER|hypothetical_protein%2C_conserved|TcBrA4_0058430|transcript|TcBrA4_0058430-RA|protein_coding||c.-3354T>C|||||3354|,C|upstream_gene_variant|MODIFIER|Tubulin_cofactor_C_domain-containing_protein_1|TcBrA4_0058440|transcript|TcBrA4_0058440-RA|protein_coding||c.-4712T>C|||||4712|,C|downstream_gene_variant|MODIFIER|metallo-peptidase%2C_Clan_MF%2C_Family_M17|TcBrA4_0058400|transcript|TcBrA4_0058400-RA|protein_coding||c.*3516T>C|||||3516|,C|downstream_gene_variant|MODIFIER|hypothetical_protein%2C_conserved|TcBrA4_0058410|transcript|TcBrA4_0058410-RA|protein_coding||c.*2100T>C|||||2100|	GT:AD:DP:GQ:PL:SB
TcBrA4_Chr1	1341130	.	C	T	2944.77	.	DP=71;ExcessHet=3.0103;MLEAC=2,0;MLEAF=1.00,0.00;RAW_MQ=118316.00;ANN=T|synonymous_variant|LOW|hypothetical_protein%2C_conserved|TcBrA4_0058420|transcript|TcBrA4_0058420-RA|protein_coding|1/1|c.1467C>T|p.Phe489Phe|1467/3861|1467/3861|489/1286||,T|upstream_gene_variant|MODIFIER|hypothetical_protein%2C_conserved|TcBrA4_0058430|transcript|TcBrA4_0058430-RA|protein_coding||c.-3261C>T|||||3261|,T|upstream_gene_variant|MODIFIER|Tubulin_cofactor_C_domain-containing_protein_1|TcBrA4_0058440|transcript|TcBrA4_0058440-RA|protein_coding||c.-4619C>T|||||4619|,T|downstream_gene_variant|MODIFIER|metallo-peptidase%2C_Clan_MF%2C_Family_M17|TcBrA4_0058400|transcript|TcBrA4_0058400-RA|protein_coding||c.*3609C>T|||||3609|,T|downstream_gene_variant|MODIFIER|hypothetical_protein%2C_conserved|TcBrA4_0058410|transcript|TcBrA4_0058410-RA|protein_coding||c.*2193C>T|||||2193|	GT:AD:DP:GQ:PL:SB
TcBrA4_Chr1	1341186	.	C	T	2851.77	.	DP=70;ExcessHet=3.0103;MLEAC=2,0;MLEAF=1.00,0.00;RAW_MQ=108808.00;ANN=T|missense_variant|MODERATE|hypothetical_protein%2C_conserved|TcBrA4_0058420|transcript|TcBrA4_0058420-RA|protein_coding|1/1|c.1523C>T|p.Thr508Ile|1523/3861|1523/3861|508/1286||,T|upstream_gene_variant|MODIFIER|hypothetical_protein%2C_conserved|TcBrA4_0058430|transcript|TcBrA4_0058430-RA|protein_coding||c.-3205C>T|||||3205|,T|upstream_gene_variant|MODIFIER|Tubulin_cofactor_C_domain-containing_protein_1|TcBrA4_0058440|transcript|TcBrA4_0058440-RA|protein_coding||c.-4563C>T|||||4563|,T|downstream_gene_variant|MODIFIER|metallo-peptidase%2C_Clan_MF%2C_Family_M17|TcBrA4_0058400|transcript|TcBrA4_0058400-RA|protein_coding||c.*3665C>T|||||3665|,T|downstream_gene_variant|MODIFIER|hypothetical_protein%2C_conserved|TcBrA4_0058410|transcript|TcBrA4_0058410-RA|protein_coding||c.*2249C>T|||||2249|	GT:AD:DP:GQ:PL:SB
TcBrA4_Chr1	1341219	.	A	T	2513.77	.	DP=68;ExcessHet=3.0103;MLEAC=2,0;MLEAF=1.00,0.00;RAW_MQ=99380.00;ANN=T|missense_variant|MODERATE|hypothetical_protein%2C_conserved|TcBrA4_0058420|transcript|TcBrA4_0058420-RA|protein_coding|1/1|c.1556A>T|p.Asp519Val|1556/3861|1556/3861|519/1286||,T|upstream_gene_variant|MODIFIER|hypothetical_protein%2C_conserved|TcBrA4_0058430|transcript|TcBrA4_0058430-RA|protein_coding||c.-3172A>T|||||3172|,T|upstream_gene_variant|MODIFIER|Tubulin_cofactor_C_domain-containing_protein_1|TcBrA4_0058440|transcript|TcBrA4_0058440-RA|protein_coding||c.-4530A>T|||||4530|,T|downstream_gene_variant|MODIFIER|metallo-peptidase%2C_Clan_MF%2C_Family_M17|TcBrA4_0058400|transcript|TcBrA4_0058400-RA|protein_coding||c.*3698A>T|||||3698|,T|downstream_gene_variant|MODIFIER|hypothetical_protein%2C_conserved|TcBrA4_0058410|transcript|TcBrA4_0058410-RA|protein_coding||c.*2282A>T|||||2282|	GT:AD:DP:GQ:PL:SB
TcBrA4_Chr1	1341233	.	A	C	2640.77	.	DP=68;ExcessHet=3.0103;MLEAC=2,0;MLEAF=1.00,0.00;RAW_MQ=98192.00;ANN=C|missense_variant|MODERATE|hypothetical_protein%2C_conserved|TcBrA4_0058420|transcript|TcBrA4_0058420-RA|protein_coding|1/1|c.1570A>C|p.Ser524Arg|1570/3861|1570/3861|524/1286||,C|upstream_gene_variant|MODIFIER|hypothetical_protein%2C_conserved|TcBrA4_0058430|transcript|TcBrA4_0058430-RA|protein_coding||c.-3158A>C|||||3158|,C|upstream_gene_variant|MODIFIER|Tubulin_cofactor_C_domain-containing_protein_1|TcBrA4_0058440|transcript|TcBrA4_0058440-RA|protein_coding||c.-4516A>C|||||4516|,C|downstream_gene_variant|MODIFIER|metallo-peptidase%2C_Clan_MF%2C_Family_M17|TcBrA4_0058400|transcript|TcBrA4_0058400-RA|protein_coding||c.*3712A>C|||||3712|,C|downstream_gene_variant|MODIFIER|hypothetical_protein%2C_conserved|TcBrA4_0058410|transcript|TcBrA4_0058410-RA|protein_coding||c.*2296A>C|||||2296|	GT:AD:DP:GQ:PL:SB
TcBrA4_Chr1	1341259	.	C	T	2612.77	.	DP=67;ExcessHet=3.0103;MLEAC=2,0;MLEAF=1.00,0.00;RAW_MQ=97288.00;ANN=T|synonymous_variant|LOW|hypothetical_protein%2C_conserved|TcBrA4_0058420|transcript|TcBrA4_0058420-RA|protein_coding|1/1|c.1596C>T|p.Asn532Asn|1596/3861|1596/3861|532/1286||,T|upstream_gene_variant|MODIFIER|hypothetical_protein%2C_conserved|TcBrA4_0058430|transcript|TcBrA4_0058430-RA|protein_coding||c.-3132C>T|||||3132|,T|upstream_gene_variant|MODIFIER|Tubulin_cofactor_C_domain-containing_protein_1|TcBrA4_0058440|transcript|TcBrA4_0058440-RA|protein_coding||c.-4490C>T|||||4490|,T|downstream_gene_variant|MODIFIER|metallo-peptidase%2C_Clan_MF%2C_Family_M17|TcBrA4_0058400|transcript|TcBrA4_0058400-RA|protein_coding||c.*3738C>T|||||3738|,T|downstream_gene_variant|MODIFIER|hypothetical_protein%2C_conserved|TcBrA4_0058410|transcript|TcBrA4_0058410-RA|protein_coding||c.*2322C>T|||||2322|	GT:AD:DP:GQ:PL:SB
TcBrA4_Chr1	1341274	.	A	G	2845.77	.	DP=73;ExcessHet=3.0103;MLEAC=2,0;MLEAF=1.00,0.00;RAW_MQ=108896.00;ANN=G|synonymous_variant|LOW|hypothetical_protein%2C_conserved|TcBrA4_0058420|transcript|TcBrA4_0058420-RA|protein_coding|1/1|c.1611A>G|p.Gln537Gln|1611/3861|1611/3861|537/1286||,G|upstream_gene_variant|MODIFIER|hypothetical_protein%2C_conserved|TcBrA4_0058430|transcript|TcBrA4_0058430-RA|protein_coding||c.-3117A>G|||||3117|,G|upstream_gene_variant|MODIFIER|Tubulin_cofactor_C_domain-containing_protein_1|TcBrA4_0058440|transcript|TcBrA4_0058440-RA|protein_coding||c.-4475A>G|||||4475|,G|downstream_gene_variant|MODIFIER|metallo-peptidase%2C_Clan_MF%2C_Family_M17|TcBrA4_0058400|transcript|TcBrA4_0058400-RA|protein_coding||c.*3753A>G|||||3753|,G|downstream_gene_variant|MODIFIER|hypothetical_protein%2C_conserved|TcBrA4_0058410|transcript|TcBrA4_0058410-RA|protein_coding||c.*2337A>G|||||2337|	GT:AD:DP:GQ:PL:SB
TcBrA4_Chr1	1341307	.	G	A	2827.77	.	DP=70;ExcessHet=3.0103;MLEAC=2,0;MLEAF=1.00,0.00;RAW_MQ=105244.00;ANN=A|synonymous_variant|LOW|hypothetical_protein%2C_conserved|TcBrA4_0058420|transcript|TcBrA4_0058420-RA|protein_coding|1/1|c.1644G>A|p.Thr548Thr|1644/3861|1644/3861|548/1286||,A|upstream_gene_variant|MODIFIER|hypothetical_protein%2C_conserved|TcBrA4_0058430|transcript|TcBrA4_0058430-RA|protein_coding||c.-3084G>A|||||3084|,A|upstream_gene_variant|MODIFIER|Tubulin_cofactor_C_domain-containing_protein_1|TcBrA4_0058440|transcript|TcBrA4_0058440-RA|protein_coding||c.-4442G>A|||||4442|,A|downstream_gene_variant|MODIFIER|metallo-peptidase%2C_Clan_MF%2C_Family_M17|TcBrA4_0058400|transcript|TcBrA4_0058400-RA|protein_coding||c.*3786G>A|||||3786|,A|downstream_gene_variant|MODIFIER|hypothetical_protein%2C_conserved|TcBrA4_0058410|transcript|TcBrA4_0058410-RA|protein_coding||c.*2370G>A|||||2370|	GT:AD:DP:GQ:PL:SB
TcBrA4_Chr1	1341365	.	T	C	2569.77	.	DP=67;ExcessHet=3.0103;MLEAC=2,0;MLEAF=1.00,0.00;RAW_MQ=109744.00;ANN=C|synonymous_variant|LOW|hypothetical_protein%2C_conserved|TcBrA4_0058420|transcript|TcBrA4_0058420-RA|protein_coding|1/1|c.1702T>C|p.Leu568Leu|1702/3861|1702/3861|568/1286||,C|upstream_gene_variant|MODIFIER|hypothetical_protein%2C_conserved|TcBrA4_0058430|transcript|TcBrA4_0058430-RA|protein_coding||c.-3026T>C|||||3026|,C|upstream_gene_variant|MODIFIER|Tubulin_cofactor_C_domain-containing_protein_1|TcBrA4_0058440|transcript|TcBrA4_0058440-RA|protein_coding||c.-4384T>C|||||4384|,C|downstream_gene_variant|MODIFIER|metallo-peptidase%2C_Clan_MF%2C_Family_M17|TcBrA4_0058400|transcript|TcBrA4_0058400-RA|protein_coding||c.*3844T>C|||||3844|,C|downstream_gene_variant|MODIFIER|hypothetical_protein%2C_conserved|TcBrA4_0058410|transcript|TcBrA4_0058410-RA|protein_coding||c.*2428T>C|||||2428|	GT:AD:DP:GQ:PL:SB
TcBrA4_Chr1	1341459	.	G	A	2473.77	.	DP=69;ExcessHet=3.0103;MLEAC=2,0;MLEAF=1.00,0.00;RAW_MQ=104340.00;ANN=A|missense_variant|MODERATE|hypothetical_protein%2C_conserved|TcBrA4_0058420|transcript|TcBrA4_0058420-RA|protein_coding|1/1|c.1796G>A|p.Ser599Asn|1796/3861|1796/3861|599/1286||,A|upstream_gene_variant|MODIFIER|hypothetical_protein%2C_conserved|TcBrA4_0058430|transcript|TcBrA4_0058430-RA|protein_coding||c.-2932G>A|||||2932|,A|upstream_gene_variant|MODIFIER|Tubulin_cofactor_C_domain-containing_protein_1|TcBrA4_0058440|transcript|TcBrA4_0058440-RA|protein_coding||c.-4290G>A|||||4290|,A|downstream_gene_variant|MODIFIER|metallo-peptidase%2C_Clan_MF%2C_Family_M17|TcBrA4_0058400|transcript|TcBrA4_0058400-RA|protein_coding||c.*3938G>A|||||3938|,A|downstream_gene_variant|MODIFIER|hypothetical_protein%2C_conserved|TcBrA4_0058410|transcript|TcBrA4_0058410-RA|protein_coding||c.*2522G>A|||||2522|	GT:AD:DP:GQ:PL:SB
TcBrA4_Chr1	1341477	.	G	GT	1820.73	.	DP=72;ExcessHet=3.0103;MLEAC=2,0;MLEAF=1.00,0.00;RAW_MQ=108976.00;ANN=GT|frameshift_variant|HIGH|hypothetical_protein%2C_conserved|TcBrA4_0058420|transcript|TcBrA4_0058420-RA|protein_coding|1/1|c.1823dupT|p.Leu608fs|1824/3861|1824/3861|608/1286||INFO_REALIGN_3_PRIME,GT|upstream_gene_variant|MODIFIER|hypothetical_protein%2C_conserved|TcBrA4_0058430|transcript|TcBrA4_0058430-RA|protein_coding||c.-2914_-2913insT|||||2913|,GT|upstream_gene_variant|MODIFIER|Tubulin_cofactor_C_domain-containing_protein_1|TcBrA4_0058440|transcript|TcBrA4_0058440-RA|protein_coding||c.-4272_-4271insT|||||4271|,GT|downstream_gene_variant|MODIFIER|metallo-peptidase%2C_Clan_MF%2C_Family_M17|TcBrA4_0058400|transcript|TcBrA4_0058400-RA|protein_coding||c.*3956_*3957insT|||||3957|,GT|downstream_gene_variant|MODIFIER|hypothetical_protein%2C_conserved|TcBrA4_0058410|transcript|TcBrA4_0058410-RA|protein_coding||c.*2540_*2541insT|||||2541|;LOF=(hypothetical_protein__conserved|TcBrA4_0058420|1|1.00)	GT:AD:DP:GQ:PL:SB
TcBrA4_Chr1	1341493	.	T	G	2732.77	.	DP=74;ExcessHet=3.0103;MLEAC=2,0;MLEAF=1.00,0.00;RAW_MQ=112012.00;ANN=G|synonymous_variant|LOW|hypothetical_protein%2C_conserved|TcBrA4_0058420|transcript|TcBrA4_0058420-RA|protein_coding|1/1|c.1830T>G|p.Leu610Leu|1830/3861|1830/3861|610/1286||,G|upstream_gene_variant|MODIFIER|hypothetical_protein%2C_conserved|TcBrA4_0058430|transcript|TcBrA4_0058430-RA|protein_coding||c.-2898T>G|||||2898|,G|upstream_gene_variant|MODIFIER|Tubulin_cofactor_C_domain-containing_protein_1|TcBrA4_0058440|transcript|TcBrA4_0058440-RA|protein_coding||c.-4256T>G|||||4256|,G|downstream_gene_variant|MODIFIER|metallo-peptidase%2C_Clan_MF%2C_Family_M17|TcBrA4_0058400|transcript|TcBrA4_0058400-RA|protein_coding||c.*3972T>G|||||3972|,G|downstream_gene_variant|MODIFIER|hypothetical_protein%2C_conserved|TcBrA4_0058410|transcript|TcBrA4_0058410-RA|protein_coding||c.*2556T>G|||||2556|	GT:AD:DP:GQ:PL:SB
TcBrA4_Chr1	1341531	.	A	G	3200.77	.	DP=80;ExcessHet=3.0103;MLEAC=2,0;MLEAF=1.00,0.00;RAW_MQ=124932.00;ANN=G|missense_variant|MODERATE|hypothetical_protein%2C_conserved|TcBrA4_0058420|transcript|TcBrA4_0058420-RA|protein_coding|1/1|c.1868A>G|p.Lys623Arg|1868/3861|1868/3861|623/1286||,G|upstream_gene_variant|MODIFIER|hypothetical_protein%2C_conserved|TcBrA4_0058430|transcript|TcBrA4_0058430-RA|protein_coding||c.-2860A>G|||||2860|,G|upstream_gene_variant|MODIFIER|Tubulin_cofactor_C_domain-containing_protein_1|TcBrA4_0058440|transcript|TcBrA4_0058440-RA|protein_coding||c.-4218A>G|||||4218|,G|downstream_gene_variant|MODIFIER|metallo-peptidase%2C_Clan_MF%2C_Family_M17|TcBrA4_0058400|transcript|TcBrA4_0058400-RA|protein_coding||c.*4010A>G|||||4010|,G|downstream_gene_variant|MODIFIER|hypothetical_protein%2C_conserved|TcBrA4_0058410|transcript|TcBrA4_0058410-RA|protein_coding||c.*2594A>G|||||2594|	GT:AD:DP:GQ:PL:SB
TcBrA4_Chr1	1341622	.	T	C	3068.77	.	DP=75;ExcessHet=3.0103;MLEAC=2,0;MLEAF=1.00,0.00;RAW_MQ=123856.00;ANN=C|synonymous_variant|LOW|hypothetical_protein%2C_conserved|TcBrA4_0058420|transcript|TcBrA4_0058420-RA|protein_coding|1/1|c.1959T>C|p.Arg653Arg|1959/3861|1959/3861|653/1286||,C|upstream_gene_variant|MODIFIER|hypothetical_protein%2C_conserved|TcBrA4_0058430|transcript|TcBrA4_0058430-RA|protein_coding||c.-2769T>C|||||2769|,C|upstream_gene_variant|MODIFIER|Tubulin_cofactor_C_domain-containing_protein_1|TcBrA4_0058440|transcript|TcBrA4_0058440-RA|protein_coding||c.-4127T>C|||||4127|,C|downstream_gene_variant|MODIFIER|metallo-peptidase%2C_Clan_MF%2C_Family_M17|TcBrA4_0058400|transcript|TcBrA4_0058400-RA|protein_coding||c.*4101T>C|||||4101|,C|downstream_gene_variant|MODIFIER|hypothetical_protein%2C_conserved|TcBrA4_0058410|transcript|TcBrA4_0058410-RA|protein_coding||c.*2685T>C|||||2685|	GT:AD:DP:GQ:PL:SB
TcBrA4_Chr1	1341640	.	T	C	2907.77	.	DP=76;ExcessHet=3.0103;MLEAC=2,0;MLEAF=1.00,0.00;RAW_MQ=124432.00;ANN=C|synonymous_variant|LOW|hypothetical_protein%2C_conserved|TcBrA4_0058420|transcript|TcBrA4_0058420-RA|protein_coding|1/1|c.1977T>C|p.His659His|1977/3861|1977/3861|659/1286||,C|upstream_gene_variant|MODIFIER|hypothetical_protein%2C_conserved|TcBrA4_0058430|transcript|TcBrA4_0058430-RA|protein_coding||c.-2751T>C|||||2751|,C|upstream_gene_variant|MODIFIER|Tubulin_cofactor_C_domain-containing_protein_1|TcBrA4_0058440|transcript|TcBrA4_0058440-RA|protein_coding||c.-4109T>C|||||4109|,C|downstream_gene_variant|MODIFIER|metallo-peptidase%2C_Clan_MF%2C_Family_M17|TcBrA4_0058400|transcript|TcBrA4_0058400-RA|protein_coding||c.*4119T>C|||||4119|,C|downstream_gene_variant|MODIFIER|hypothetical_protein%2C_conserved|TcBrA4_0058410|transcript|TcBrA4_0058410-RA|protein_coding||c.*2703T>C|||||2703|	GT:AD:DP:GQ:PL:SB
TcBrA4_Chr1	1341700	.	G	C	2869.77	.	DP=73;ExcessHet=3.0103;MLEAC=2,0;MLEAF=1.00,0.00;RAW_MQ=115248.00;ANN=C|synonymous_variant|LOW|hypothetical_protein%2C_conserved|TcBrA4_0058420|transcript|TcBrA4_0058420-RA|protein_coding|1/1|c.2037G>C|p.Ala679Ala|2037/3861|2037/3861|679/1286||,C|upstream_gene_variant|MODIFIER|hypothetical_protein%2C_conserved|TcBrA4_0058430|transcript|TcBrA4_0058430-RA|protein_coding||c.-2691G>C|||||2691|,C|upstream_gene_variant|MODIFIER|Tubulin_cofactor_C_domain-containing_protein_1|TcBrA4_0058440|transcript|TcBrA4_0058440-RA|protein_coding||c.-4049G>C|||||4049|,C|downstream_gene_variant|MODIFIER|metallo-peptidase%2C_Clan_MF%2C_Family_M17|TcBrA4_0058400|transcript|TcBrA4_0058400-RA|protein_coding||c.*4179G>C|||||4179|,C|downstream_gene_variant|MODIFIER|hypothetical_protein%2C_conserved|TcBrA4_0058410|transcript|TcBrA4_0058410-RA|protein_coding||c.*2763G>C|||||2763|	GT:AD:DP:GQ:PL:SB
TcBrA4_Chr1	1341761	.	T	C	2631.77	.	DP=68;ExcessHet=3.0103;MLEAC=2,0;MLEAF=1.00,0.00;RAW_MQ=97212.00;ANN=C|missense_variant|MODERATE|hypothetical_protein%2C_conserved|TcBrA4_0058420|transcript|TcBrA4_0058420-RA|protein_coding|1/1|c.2098T>C|p.Phe700Leu|2098/3861|2098/3861|700/1286||,C|upstream_gene_variant|MODIFIER|hypothetical_protein%2C_conserved|TcBrA4_0058430|transcript|TcBrA4_0058430-RA|protein_coding||c.-2630T>C|||||2630|,C|upstream_gene_variant|MODIFIER|Tubulin_cofactor_C_domain-containing_protein_1|TcBrA4_0058440|transcript|TcBrA4_0058440-RA|protein_coding||c.-3988T>C|||||3988|,C|downstream_gene_variant|MODIFIER|metallo-peptidase%2C_Clan_MF%2C_Family_M17|TcBrA4_0058400|transcript|TcBrA4_0058400-RA|protein_coding||c.*4240T>C|||||4240|,C|downstream_gene_variant|MODIFIER|hypothetical_protein%2C_conserved|TcBrA4_0058410|transcript|TcBrA4_0058410-RA|protein_coding||c.*2824T>C|||||2824|	GT:AD:DP:GQ:PL:SB
TcBrA4_Chr1	1341836	.	T	G	3009.77	.	DP=69;ExcessHet=3.0103;MLEAC=2,0;MLEAF=1.00,0.00;RAW_MQ=77123.00;ANN=G|missense_variant|MODERATE|hypothetical_protein%2C_conserved|TcBrA4_0058420|transcript|TcBrA4_0058420-RA|protein_coding|1/1|c.2173T>G|p.Phe725Val|2173/3861|2173/3861|725/1286||,G|upstream_gene_variant|MODIFIER|hypothetical_protein%2C_conserved|TcBrA4_0058430|transcript|TcBrA4_0058430-RA|protein_coding||c.-2555T>G|||||2555|,G|upstream_gene_variant|MODIFIER|Tubulin_cofactor_C_domain-containing_protein_1|TcBrA4_0058440|transcript|TcBrA4_0058440-RA|protein_coding||c.-3913T>G|||||3913|,G|downstream_gene_variant|MODIFIER|metallo-peptidase%2C_Clan_MF%2C_Family_M17|TcBrA4_0058400|transcript|TcBrA4_0058400-RA|protein_coding||c.*4315T>G|||||4315|,G|downstream_gene_variant|MODIFIER|hypothetical_protein%2C_conserved|TcBrA4_0058410|transcript|TcBrA4_0058410-RA|protein_coding||c.*2899T>G|||||2899|	GT:AD:DP:GQ:PGT:PID:PL:SB
TcBrA4_Chr1	1341841	.	T	C	2845.77	.	DP=62;ExcessHet=3.0103;MLEAC=2,0;MLEAF=1.00,0.00;RAW_MQ=66291.00;ANN=C|synonymous_variant|LOW|hypothetical_protein%2C_conserved|TcBrA4_0058420|transcript|TcBrA4_0058420-RA|protein_coding|1/1|c.2178T>C|p.Ala726Ala|2178/3861|2178/3861|726/1286||,C|upstream_gene_variant|MODIFIER|hypothetical_protein%2C_conserved|TcBrA4_0058430|transcript|TcBrA4_0058430-RA|protein_coding||c.-2550T>C|||||2550|,C|upstream_gene_variant|MODIFIER|Tubulin_cofactor_C_domain-containing_protein_1|TcBrA4_0058440|transcript|TcBrA4_0058440-RA|protein_coding||c.-3908T>C|||||3908|,C|downstream_gene_variant|MODIFIER|metallo-peptidase%2C_Clan_MF%2C_Family_M17|TcBrA4_0058400|transcript|TcBrA4_0058400-RA|protein_coding||c.*4320T>C|||||4320|,C|downstream_gene_variant|MODIFIER|hypothetical_protein%2C_conserved|TcBrA4_0058410|transcript|TcBrA4_0058410-RA|protein_coding||c.*2904T>C|||||2904|	GT:AD:DP:GQ:PGT:PID:PL:SB
TcBrA4_Chr1	1341842	.	T	C	2845.77	.	DP=61;ExcessHet=3.0103;MLEAC=2,0;MLEAF=1.00,0.00;RAW_MQ=65715.00;ANN=C|missense_variant|MODERATE|hypothetical_protein%2C_conserved|TcBrA4_0058420|transcript|TcBrA4_0058420-RA|protein_coding|1/1|c.2179T>C|p.Ser727Pro|2179/3861|2179/3861|727/1286||,C|upstream_gene_variant|MODIFIER|hypothetical_protein%2C_conserved|TcBrA4_0058430|transcript|TcBrA4_0058430-RA|protein_coding||c.-2549T>C|||||2549|,C|upstream_gene_variant|MODIFIER|Tubulin_cofactor_C_domain-containing_protein_1|TcBrA4_0058440|transcript|TcBrA4_0058440-RA|protein_coding||c.-3907T>C|||||3907|,C|downstream_gene_variant|MODIFIER|metallo-peptidase%2C_Clan_MF%2C_Family_M17|TcBrA4_0058400|transcript|TcBrA4_0058400-RA|protein_coding||c.*4321T>C|||||4321|,C|downstream_gene_variant|MODIFIER|hypothetical_protein%2C_conserved|TcBrA4_0058410|transcript|TcBrA4_0058410-RA|protein_coding||c.*2905T>C|||||2905|	GT:AD:DP:GQ:PGT:PID:PL:SB
TcBrA4_Chr1	1341859	.	C	T	2077.77	.	DP=62;ExcessHet=3.0103;MLEAC=2,0;MLEAF=1.00,0.00;RAW_MQ=69855.00;ANN=T|synonymous_variant|LOW|hypothetical_protein%2C_conserved|TcBrA4_0058420|transcript|TcBrA4_0058420-RA|protein_coding|1/1|c.2196C>T|p.Asp732Asp|2196/3861|2196/3861|732/1286||,T|upstream_gene_variant|MODIFIER|hypothetical_protein%2C_conserved|TcBrA4_0058430|transcript|TcBrA4_0058430-RA|protein_coding||c.-2532C>T|||||2532|,T|upstream_gene_variant|MODIFIER|Tubulin_cofactor_C_domain-containing_protein_1|TcBrA4_0058440|transcript|TcBrA4_0058440-RA|protein_coding||c.-3890C>T|||||3890|,T|downstream_gene_variant|MODIFIER|metallo-peptidase%2C_Clan_MF%2C_Family_M17|TcBrA4_0058400|transcript|TcBrA4_0058400-RA|protein_coding||c.*4338C>T|||||4338|,T|downstream_gene_variant|MODIFIER|hypothetical_protein%2C_conserved|TcBrA4_0058410|transcript|TcBrA4_0058410-RA|protein_coding||c.*2922C>T|||||2922|	GT:AD:DP:GQ:PL:SB
TcBrA4_Chr1	1341885	.	T	C	2797.77	.	DP=62;ExcessHet=3.0103;MLEAC=2,0;MLEAF=1.00,0.00;RAW_MQ=73255.00;ANN=C|missense_variant|MODERATE|hypothetical_protein%2C_conserved|TcBrA4_0058420|transcript|TcBrA4_0058420-RA|protein_coding|1/1|c.2222T>C|p.Val741Ala|2222/3861|2222/3861|741/1286||,C|upstream_gene_variant|MODIFIER|hypothetical_protein%2C_conserved|TcBrA4_0058430|transcript|TcBrA4_0058430-RA|protein_coding||c.-2506T>C|||||2506|,C|upstream_gene_variant|MODIFIER|Tubulin_cofactor_C_domain-containing_protein_1|TcBrA4_0058440|transcript|TcBrA4_0058440-RA|protein_coding||c.-3864T>C|||||3864|,C|downstream_gene_variant|MODIFIER|metallo-peptidase%2C_Clan_MF%2C_Family_M17|TcBrA4_0058400|transcript|TcBrA4_0058400-RA|protein_coding||c.*4364T>C|||||4364|,C|downstream_gene_variant|MODIFIER|hypothetical_protein%2C_conserved|TcBrA4_0058410|transcript|TcBrA4_0058410-RA|protein_coding||c.*2948T>C|||||2948|	GT:AD:DP:GQ:PGT:PID:PL:SB
TcBrA4_Chr1	1341887	.	G	A	2797.77	.	DP=63;ExcessHet=3.0103;MLEAC=2,0;MLEAF=1.00,0.00;RAW_MQ=75019.00;ANN=A|missense_variant|MODERATE|hypothetical_protein%2C_conserved|TcBrA4_0058420|transcript|TcBrA4_0058420-RA|protein_coding|1/1|c.2224G>A|p.Ala742Thr|2224/3861|2224/3861|742/1286||,A|upstream_gene_variant|MODIFIER|hypothetical_protein%2C_conserved|TcBrA4_0058430|transcript|TcBrA4_0058430-RA|protein_coding||c.-2504G>A|||||2504|,A|upstream_gene_variant|MODIFIER|Tubulin_cofactor_C_domain-containing_protein_1|TcBrA4_0058440|transcript|TcBrA4_0058440-RA|protein_coding||c.-3862G>A|||||3862|,A|downstream_gene_variant|MODIFIER|metallo-peptidase%2C_Clan_MF%2C_Family_M17|TcBrA4_0058400|transcript|TcBrA4_0058400-RA|protein_coding||c.*4366G>A|||||4366|,A|downstream_gene_variant|MODIFIER|hypothetical_protein%2C_conserved|TcBrA4_0058410|transcript|TcBrA4_0058410-RA|protein_coding||c.*2950G>A|||||2950|	GT:AD:DP:GQ:PGT:PID:PL:SB
TcBrA4_Chr1	1342019	.	T	C	2891.77	.	BaseQRankSum=1.931;ClippingRankSum=0.000;DP=70;ExcessHet=3.0103;MLEAC=2,0;MLEAF=1.00,0.00;MQRankSum=-2.218;RAW_MQ=92229.00;ReadPosRankSum=2.470;ANN=C|missense_variant|MODERATE|hypothetical_protein%2C_conserved|TcBrA4_0058420|transcript|TcBrA4_0058420-RA|protein_coding|1/1|c.2356T>C|p.Phe786Leu|2356/3861|2356/3861|786/1286||,C|upstream_gene_variant|MODIFIER|hypothetical_protein%2C_conserved|TcBrA4_0058430|transcript|TcBrA4_0058430-RA|protein_coding||c.-2372T>C|||||2372|,C|upstream_gene_variant|MODIFIER|Tubulin_cofactor_C_domain-containing_protein_1|TcBrA4_0058440|transcript|TcBrA4_0058440-RA|protein_coding||c.-3730T>C|||||3730|,C|downstream_gene_variant|MODIFIER|metallo-peptidase%2C_Clan_MF%2C_Family_M17|TcBrA4_0058400|transcript|TcBrA4_0058400-RA|protein_coding||c.*4498T>C|||||4498|,C|downstream_gene_variant|MODIFIER|hypothetical_protein%2C_conserved|TcBrA4_0058410|transcript|TcBrA4_0058410-RA|protein_coding||c.*3082T>C|||||3082|	GT:AD:DP:GQ:PGT:PID:PL:SB
TcBrA4_Chr1	1342027	.	A	G	2961.77	.	BaseQRankSum=-0.767;ClippingRankSum=0.000;DP=69;ExcessHet=3.0103;MLEAC=2,0;MLEAF=1.00,0.00;MQRankSum=-1.579;RAW_MQ=87135.00;ReadPosRankSum=1.474;ANN=G|synonymous_variant|LOW|hypothetical_protein%2C_conserved|TcBrA4_0058420|transcript|TcBrA4_0058420-RA|protein_coding|1/1|c.2364A>G|p.Thr788Thr|2364/3861|2364/3861|788/1286||,G|upstream_gene_variant|MODIFIER|hypothetical_protein%2C_conserved|TcBrA4_0058430|transcript|TcBrA4_0058430-RA|protein_coding||c.-2364A>G|||||2364|,G|upstream_gene_variant|MODIFIER|Tubulin_cofactor_C_domain-containing_protein_1|TcBrA4_0058440|transcript|TcBrA4_0058440-RA|protein_coding||c.-3722A>G|||||3722|,G|downstream_gene_variant|MODIFIER|metallo-peptidase%2C_Clan_MF%2C_Family_M17|TcBrA4_0058400|transcript|TcBrA4_0058400-RA|protein_coding||c.*4506A>G|||||4506|,G|downstream_gene_variant|MODIFIER|hypothetical_protein%2C_conserved|TcBrA4_0058410|transcript|TcBrA4_0058410-RA|protein_coding||c.*3090A>G|||||3090|	GT:AD:DP:GQ:PGT:PID:PL:SB
TcBrA4_Chr1	1342037	.	G	A	2917.77	.	BaseQRankSum=0.267;ClippingRankSum=0.000;DP=69;ExcessHet=3.0103;MLEAC=2,0;MLEAF=1.00,0.00;MQRankSum=-1.579;RAW_MQ=87135.00;ReadPosRankSum=0.843;ANN=A|missense_variant|MODERATE|hypothetical_protein%2C_conserved|TcBrA4_0058420|transcript|TcBrA4_0058420-RA|protein_coding|1/1|c.2374G>A|p.Val792Met|2374/3861|2374/3861|792/1286||,A|upstream_gene_variant|MODIFIER|hypothetical_protein%2C_conserved|TcBrA4_0058430|transcript|TcBrA4_0058430-RA|protein_coding||c.-2354G>A|||||2354|,A|upstream_gene_variant|MODIFIER|Tubulin_cofactor_C_domain-containing_protein_1|TcBrA4_0058440|transcript|TcBrA4_0058440-RA|protein_coding||c.-3712G>A|||||3712|,A|downstream_gene_variant|MODIFIER|metallo-peptidase%2C_Clan_MF%2C_Family_M17|TcBrA4_0058400|transcript|TcBrA4_0058400-RA|protein_coding||c.*4516G>A|||||4516|,A|downstream_gene_variant|MODIFIER|hypothetical_protein%2C_conserved|TcBrA4_0058410|transcript|TcBrA4_0058410-RA|protein_coding||c.*3100G>A|||||3100|	GT:AD:DP:GQ:PGT:PID:PL:SB
TcBrA4_Chr1	1342054	.	G	A	2138.77	.	BaseQRankSum=-0.712;ClippingRankSum=0.000;DP=62;ExcessHet=3.0103;MLEAC=2,0;MLEAF=1.00,0.00;MQRankSum=-1.457;RAW_MQ=78358.00;ReadPosRankSum=-0.028;ANN=A|synonymous_variant|LOW|hypothetical_protein%2C_conserved|TcBrA4_0058420|transcript|TcBrA4_0058420-RA|protein_coding|1/1|c.2391G>A|p.Leu797Leu|2391/3861|2391/3861|797/1286||,A|upstream_gene_variant|MODIFIER|hypothetical_protein%2C_conserved|TcBrA4_0058430|transcript|TcBrA4_0058430-RA|protein_coding||c.-2337G>A|||||2337|,A|upstream_gene_variant|MODIFIER|Tubulin_cofactor_C_domain-containing_protein_1|TcBrA4_0058440|transcript|TcBrA4_0058440-RA|protein_coding||c.-3695G>A|||||3695|,A|downstream_gene_variant|MODIFIER|metallo-peptidase%2C_Clan_MF%2C_Family_M17|TcBrA4_0058400|transcript|TcBrA4_0058400-RA|protein_coding||c.*4533G>A|||||4533|,A|downstream_gene_variant|MODIFIER|hypothetical_protein%2C_conserved|TcBrA4_0058410|transcript|TcBrA4_0058410-RA|protein_coding||c.*3117G>A|||||3117|	GT:AD:DP:GQ:PL:SB
TcBrA4_Chr1	1342087	.	A	T	1965.77	.	BaseQRankSum=-0.681;ClippingRankSum=0.000;DP=57;ExcessHet=3.0103;MLEAC=2,0;MLEAF=1.00,0.00;MQRankSum=-1.321;RAW_MQ=75970.00;ReadPosRankSum=-0.353;ANN=T|synonymous_variant|LOW|hypothetical_protein%2C_conserved|TcBrA4_0058420|transcript|TcBrA4_0058420-RA|protein_coding|1/1|c.2424A>T|p.Ser808Ser|2424/3861|2424/3861|808/1286||,T|upstream_gene_variant|MODIFIER|hypothetical_protein%2C_conserved|TcBrA4_0058430|transcript|TcBrA4_0058430-RA|protein_coding||c.-2304A>T|||||2304|,T|upstream_gene_variant|MODIFIER|Tubulin_cofactor_C_domain-containing_protein_1|TcBrA4_0058440|transcript|TcBrA4_0058440-RA|protein_coding||c.-3662A>T|||||3662|,T|downstream_gene_variant|MODIFIER|metallo-peptidase%2C_Clan_MF%2C_Family_M17|TcBrA4_0058400|transcript|TcBrA4_0058400-RA|protein_coding||c.*4566A>T|||||4566|,T|downstream_gene_variant|MODIFIER|hypothetical_protein%2C_conserved|TcBrA4_0058410|transcript|TcBrA4_0058410-RA|protein_coding||c.*3150A>T|||||3150|	GT:AD:DP:GQ:PL:SB
TcBrA4_Chr1	1342223	.	C	T	2429.77	.	DP=70;ExcessHet=3.0103;MLEAC=2,0;MLEAF=1.00,0.00;RAW_MQ=90399.00;ANN=T|missense_variant|MODERATE|hypothetical_protein%2C_conserved|TcBrA4_0058420|transcript|TcBrA4_0058420-RA|protein_coding|1/1|c.2560C>T|p.His854Tyr|2560/3861|2560/3861|854/1286||,T|upstream_gene_variant|MODIFIER|hypothetical_protein%2C_conserved|TcBrA4_0058430|transcript|TcBrA4_0058430-RA|protein_coding||c.-2168C>T|||||2168|,T|upstream_gene_variant|MODIFIER|Tubulin_cofactor_C_domain-containing_protein_1|TcBrA4_0058440|transcript|TcBrA4_0058440-RA|protein_coding||c.-3526C>T|||||3526|,T|downstream_gene_variant|MODIFIER|metallo-peptidase%2C_Clan_MF%2C_Family_M17|TcBrA4_0058400|transcript|TcBrA4_0058400-RA|protein_coding||c.*4702C>T|||||4702|,T|downstream_gene_variant|MODIFIER|hypothetical_protein%2C_conserved|TcBrA4_0058410|transcript|TcBrA4_0058410-RA|protein_coding||c.*3286C>T|||||3286|	GT:AD:DP:GQ:PL:SB
TcBrA4_Chr1	1342270	.	A	G	2068.77	.	DP=64;ExcessHet=3.0103;MLEAC=2,0;MLEAF=1.00,0.00;RAW_MQ=63095.00;ANN=G|synonymous_variant|LOW|hypothetical_protein%2C_conserved|TcBrA4_0058420|transcript|TcBrA4_0058420-RA|protein_coding|1/1|c.2607A>G|p.Val869Val|2607/3861|2607/3861|869/1286||,G|upstream_gene_variant|MODIFIER|hypothetical_protein%2C_conserved|TcBrA4_0058430|transcript|TcBrA4_0058430-RA|protein_coding||c.-2121A>G|||||2121|,G|upstream_gene_variant|MODIFIER|Tubulin_cofactor_C_domain-containing_protein_1|TcBrA4_0058440|transcript|TcBrA4_0058440-RA|protein_coding||c.-3479A>G|||||3479|,G|downstream_gene_variant|MODIFIER|metallo-peptidase%2C_Clan_MF%2C_Family_M17|TcBrA4_0058400|transcript|TcBrA4_0058400-RA|protein_coding||c.*4749A>G|||||4749|,G|downstream_gene_variant|MODIFIER|hypothetical_protein%2C_conserved|TcBrA4_0058410|transcript|TcBrA4_0058410-RA|protein_coding||c.*3333A>G|||||3333|	GT:AD:DP:GQ:PL:SB
TcBrA4_Chr1	1342297	.	A	G	2859.77	.	DP=64;ExcessHet=3.0103;MLEAC=2,0;MLEAF=1.00,0.00;RAW_MQ=55083.00;ANN=G|synonymous_variant|LOW|hypothetical_protein%2C_conserved|TcBrA4_0058420|transcript|TcBrA4_0058420-RA|protein_coding|1/1|c.2634A>G|p.Thr878Thr|2634/3861|2634/3861|878/1286||,G|upstream_gene_variant|MODIFIER|hypothetical_protein%2C_conserved|TcBrA4_0058430|transcript|TcBrA4_0058430-RA|protein_coding||c.-2094A>G|||||2094|,G|upstream_gene_variant|MODIFIER|Tubulin_cofactor_C_domain-containing_protein_1|TcBrA4_0058440|transcript|TcBrA4_0058440-RA|protein_coding||c.-3452A>G|||||3452|,G|downstream_gene_variant|MODIFIER|metallo-peptidase%2C_Clan_MF%2C_Family_M17|TcBrA4_0058400|transcript|TcBrA4_0058400-RA|protein_coding||c.*4776A>G|||||4776|,G|downstream_gene_variant|MODIFIER|hypothetical_protein%2C_conserved|TcBrA4_0058410|transcript|TcBrA4_0058410-RA|protein_coding||c.*3360A>G|||||3360|	GT:AD:DP:GQ:PGT:PID:PL:SB
TcBrA4_Chr1	1342302	.	G	A	2863.77	.	DP=65;ExcessHet=3.0103;MLEAC=2,0;MLEAF=1.00,0.00;RAW_MQ=55659.00;ANN=A|missense_variant|MODERATE|hypothetical_protein%2C_conserved|TcBrA4_0058420|transcript|TcBrA4_0058420-RA|protein_coding|1/1|c.2639G>A|p.Arg880Lys|2639/3861|2639/3861|880/1286||,A|upstream_gene_variant|MODIFIER|hypothetical_protein%2C_conserved|TcBrA4_0058430|transcript|TcBrA4_0058430-RA|protein_coding||c.-2089G>A|||||2089|,A|upstream_gene_variant|MODIFIER|Tubulin_cofactor_C_domain-containing_protein_1|TcBrA4_0058440|transcript|TcBrA4_0058440-RA|protein_coding||c.-3447G>A|||||3447|,A|downstream_gene_variant|MODIFIER|metallo-peptidase%2C_Clan_MF%2C_Family_M17|TcBrA4_0058400|transcript|TcBrA4_0058400-RA|protein_coding||c.*4781G>A|||||4781|,A|downstream_gene_variant|MODIFIER|hypothetical_protein%2C_conserved|TcBrA4_0058410|transcript|TcBrA4_0058410-RA|protein_coding||c.*3365G>A|||||3365|	GT:AD:DP:GQ:PGT:PID:PL:SB
TcBrA4_Chr1	1342330	.	T	A	3383.77	.	DP=76;ExcessHet=3.0103;MLEAC=2,0;MLEAF=1.00,0.00;RAW_MQ=62597.00;ANN=A|missense_variant|MODERATE|hypothetical_protein%2C_conserved|TcBrA4_0058420|transcript|TcBrA4_0058420-RA|protein_coding|1/1|c.2667T>A|p.Asn889Lys|2667/3861|2667/3861|889/1286||,A|upstream_gene_variant|MODIFIER|hypothetical_protein%2C_conserved|TcBrA4_0058430|transcript|TcBrA4_0058430-RA|protein_coding||c.-2061T>A|||||2061|,A|upstream_gene_variant|MODIFIER|Tubulin_cofactor_C_domain-containing_protein_1|TcBrA4_0058440|transcript|TcBrA4_0058440-RA|protein_coding||c.-3419T>A|||||3419|,A|downstream_gene_variant|MODIFIER|metallo-peptidase%2C_Clan_MF%2C_Family_M17|TcBrA4_0058400|transcript|TcBrA4_0058400-RA|protein_coding||c.*4809T>A|||||4809|,A|downstream_gene_variant|MODIFIER|hypothetical_protein%2C_conserved|TcBrA4_0058410|transcript|TcBrA4_0058410-RA|protein_coding||c.*3393T>A|||||3393|	GT:AD:DP:GQ:PGT:PID:PL:SB
TcBrA4_Chr1	1342331	.	G	A	3383.77	.	DP=76;ExcessHet=3.0103;MLEAC=2,0;MLEAF=1.00,0.00;RAW_MQ=62597.00;ANN=A|missense_variant|MODERATE|hypothetical_protein%2C_conserved|TcBrA4_0058420|transcript|TcBrA4_0058420-RA|protein_coding|1/1|c.2668G>A|p.Glu890Lys|2668/3861|2668/3861|890/1286||,A|upstream_gene_variant|MODIFIER|hypothetical_protein%2C_conserved|TcBrA4_0058430|transcript|TcBrA4_0058430-RA|protein_coding||c.-2060G>A|||||2060|,A|upstream_gene_variant|MODIFIER|Tubulin_cofactor_C_domain-containing_protein_1|TcBrA4_0058440|transcript|TcBrA4_0058440-RA|protein_coding||c.-3418G>A|||||3418|,A|downstream_gene_variant|MODIFIER|metallo-peptidase%2C_Clan_MF%2C_Family_M17|TcBrA4_0058400|transcript|TcBrA4_0058400-RA|protein_coding||c.*4810G>A|||||4810|,A|downstream_gene_variant|MODIFIER|hypothetical_protein%2C_conserved|TcBrA4_0058410|transcript|TcBrA4_0058410-RA|protein_coding||c.*3394G>A|||||3394|	GT:AD:DP:GQ:PGT:PID:PL:SB
TcBrA4_Chr1	1342365	.	T	G	2467.77	.	DP=78;ExcessHet=3.0103;MLEAC=2,0;MLEAF=1.00,0.00;RAW_MQ=65750.00;ANN=G|missense_variant|MODERATE|hypothetical_protein%2C_conserved|TcBrA4_0058420|transcript|TcBrA4_0058420-RA|protein_coding|1/1|c.2702T>G|p.Val901Gly|2702/3861|2702/3861|901/1286||,G|upstream_gene_variant|MODIFIER|hypothetical_protein%2C_conserved|TcBrA4_0058430|transcript|TcBrA4_0058430-RA|protein_coding||c.-2026T>G|||||2026|,G|upstream_gene_variant|MODIFIER|Tubulin_cofactor_C_domain-containing_protein_1|TcBrA4_0058440|transcript|TcBrA4_0058440-RA|protein_coding||c.-3384T>G|||||3384|,G|downstream_gene_variant|MODIFIER|metallo-peptidase%2C_Clan_MF%2C_Family_M17|TcBrA4_0058400|transcript|TcBrA4_0058400-RA|protein_coding||c.*4844T>G|||||4844|,G|downstream_gene_variant|MODIFIER|hypothetical_protein%2C_conserved|TcBrA4_0058410|transcript|TcBrA4_0058410-RA|protein_coding||c.*3428T>G|||||3428|	GT:AD:DP:GQ:PL:SB
TcBrA4_Chr1	1342408	.	A	C	2662.77	.	DP=82;ExcessHet=3.0103;MLEAC=2,0;MLEAF=1.00,0.00;RAW_MQ=76903.00;ANN=C|missense_variant|MODERATE|hypothetical_protein%2C_conserved|TcBrA4_0058420|transcript|TcBrA4_0058420-RA|protein_coding|1/1|c.2745A>C|p.Glu915Asp|2745/3861|2745/3861|915/1286||,C|upstream_gene_variant|MODIFIER|hypothetical_protein%2C_conserved|TcBrA4_0058430|transcript|TcBrA4_0058430-RA|protein_coding||c.-1983A>C|||||1983|,C|upstream_gene_variant|MODIFIER|Tubulin_cofactor_C_domain-containing_protein_1|TcBrA4_0058440|transcript|TcBrA4_0058440-RA|protein_coding||c.-3341A>C|||||3341|,C|downstream_gene_variant|MODIFIER|metallo-peptidase%2C_Clan_MF%2C_Family_M17|TcBrA4_0058400|transcript|TcBrA4_0058400-RA|protein_coding||c.*4887A>C|||||4887|,C|downstream_gene_variant|MODIFIER|hypothetical_protein%2C_conserved|TcBrA4_0058410|transcript|TcBrA4_0058410-RA|protein_coding||c.*3471A>C|||||3471|	GT:AD:DP:GQ:PL:SB
TcBrA4_Chr1	1342441	.	A	G	2621.77	.	DP=84;ExcessHet=3.0103;MLEAC=2,0;MLEAF=1.00,0.00;RAW_MQ=74796.00;ANN=G|synonymous_variant|LOW|hypothetical_protein%2C_conserved|TcBrA4_0058420|transcript|TcBrA4_0058420-RA|protein_coding|1/1|c.2778A>G|p.Pro926Pro|2778/3861|2778/3861|926/1286||,G|upstream_gene_variant|MODIFIER|hypothetical_protein%2C_conserved|TcBrA4_0058430|transcript|TcBrA4_0058430-RA|protein_coding||c.-1950A>G|||||1950|,G|upstream_gene_variant|MODIFIER|Tubulin_cofactor_C_domain-containing_protein_1|TcBrA4_0058440|transcript|TcBrA4_0058440-RA|protein_coding||c.-3308A>G|||||3308|,G|downstream_gene_variant|MODIFIER|metallo-peptidase%2C_Clan_MF%2C_Family_M17|TcBrA4_0058400|transcript|TcBrA4_0058400-RA|protein_coding||c.*4920A>G|||||4920|,G|downstream_gene_variant|MODIFIER|hypothetical_protein%2C_conserved|TcBrA4_0058410|transcript|TcBrA4_0058410-RA|protein_coding||c.*3504A>G|||||3504|	GT:AD:DP:GQ:PL:SB
TcBrA4_Chr1	1342478	.	T	C	3444.77	.	DP=76;ExcessHet=3.0103;MLEAC=2,0;MLEAF=1.00,0.00;RAW_MQ=64044.00;ANN=C|missense_variant|MODERATE|hypothetical_protein%2C_conserved|TcBrA4_0058420|transcript|TcBrA4_0058420-RA|protein_coding|1/1|c.2815T>C|p.Phe939Leu|2815/3861|2815/3861|939/1286||,C|upstream_gene_variant|MODIFIER|hypothetical_protein%2C_conserved|TcBrA4_0058430|transcript|TcBrA4_0058430-RA|protein_coding||c.-1913T>C|||||1913|,C|upstream_gene_variant|MODIFIER|Tubulin_cofactor_C_domain-containing_protein_1|TcBrA4_0058440|transcript|TcBrA4_0058440-RA|protein_coding||c.-3271T>C|||||3271|,C|downstream_gene_variant|MODIFIER|metallo-peptidase%2C_Clan_MF%2C_Family_M17|TcBrA4_0058400|transcript|TcBrA4_0058400-RA|protein_coding||c.*4957T>C|||||4957|,C|downstream_gene_variant|MODIFIER|hypothetical_protein%2C_conserved|TcBrA4_0058410|transcript|TcBrA4_0058410-RA|protein_coding||c.*3541T>C|||||3541|	GT:AD:DP:GQ:PGT:PID:PL:SB
TcBrA4_Chr1	1342481	.	A	G	3419.77	.	DP=76;ExcessHet=3.0103;MLEAC=2,0;MLEAF=1.00,0.00;RAW_MQ=65068.00;ANN=G|missense_variant|MODERATE|hypothetical_protein%2C_conserved|TcBrA4_0058420|transcript|TcBrA4_0058420-RA|protein_coding|1/1|c.2818A>G|p.Lys940Glu|2818/3861|2818/3861|940/1286||,G|upstream_gene_variant|MODIFIER|hypothetical_protein%2C_conserved|TcBrA4_0058430|transcript|TcBrA4_0058430-RA|protein_coding||c.-1910A>G|||||1910|,G|upstream_gene_variant|MODIFIER|Tubulin_cofactor_C_domain-containing_protein_1|TcBrA4_0058440|transcript|TcBrA4_0058440-RA|protein_coding||c.-3268A>G|||||3268|,G|downstream_gene_variant|MODIFIER|metallo-peptidase%2C_Clan_MF%2C_Family_M17|TcBrA4_0058400|transcript|TcBrA4_0058400-RA|protein_coding||c.*4960A>G|||||4960|,G|downstream_gene_variant|MODIFIER|hypothetical_protein%2C_conserved|TcBrA4_0058410|transcript|TcBrA4_0058410-RA|protein_coding||c.*3544A>G|||||3544|	GT:AD:DP:GQ:PGT:PID:PL:SB
TcBrA4_Chr1	1342483	.	G	A	3391.77	.	DP=76;ExcessHet=3.0103;MLEAC=2,0;MLEAF=1.00,0.00;RAW_MQ=65068.00;ANN=A|synonymous_variant|LOW|hypothetical_protein%2C_conserved|TcBrA4_0058420|transcript|TcBrA4_0058420-RA|protein_coding|1/1|c.2820G>A|p.Lys940Lys|2820/3861|2820/3861|940/1286||,A|upstream_gene_variant|MODIFIER|hypothetical_protein%2C_conserved|TcBrA4_0058430|transcript|TcBrA4_0058430-RA|protein_coding||c.-1908G>A|||||1908|,A|upstream_gene_variant|MODIFIER|Tubulin_cofactor_C_domain-containing_protein_1|TcBrA4_0058440|transcript|TcBrA4_0058440-RA|protein_coding||c.-3266G>A|||||3266|,A|downstream_gene_variant|MODIFIER|metallo-peptidase%2C_Clan_MF%2C_Family_M17|TcBrA4_0058400|transcript|TcBrA4_0058400-RA|protein_coding||c.*4962G>A|||||4962|,A|downstream_gene_variant|MODIFIER|hypothetical_protein%2C_conserved|TcBrA4_0058410|transcript|TcBrA4_0058410-RA|protein_coding||c.*3546G>A|||||3546|	GT:AD:DP:GQ:PGT:PID:PL:SB
TcBrA4_Chr1	1342568	.	G	A	2606.77	.	DP=60;ExcessHet=3.0103;MLEAC=2,0;MLEAF=1.00,0.00;RAW_MQ=45401.00;ANN=A|missense_variant|MODERATE|hypothetical_protein%2C_conserved|TcBrA4_0058420|transcript|TcBrA4_0058420-RA|protein_coding|1/1|c.2905G>A|p.Ala969Thr|2905/3861|2905/3861|969/1286||,A|upstream_gene_variant|MODIFIER|hypothetical_protein%2C_conserved|TcBrA4_0058430|transcript|TcBrA4_0058430-RA|protein_coding||c.-1823G>A|||||1823|,A|upstream_gene_variant|MODIFIER|Tubulin_cofactor_C_domain-containing_protein_1|TcBrA4_0058440|transcript|TcBrA4_0058440-RA|protein_coding||c.-3181G>A|||||3181|,A|downstream_gene_variant|MODIFIER|hypothetical_protein%2C_conserved|TcBrA4_0058410|transcript|TcBrA4_0058410-RA|protein_coding||c.*3631G>A|||||3631|	GT:AD:DP:GQ:PGT:PID:PL:SB
TcBrA4_Chr1	1342576	.	G	A	2619.77	.	DP=60;ExcessHet=3.0103;MLEAC=2,0;MLEAF=1.00,0.00;RAW_MQ=48473.00;ANN=A|synonymous_variant|LOW|hypothetical_protein%2C_conserved|TcBrA4_0058420|transcript|TcBrA4_0058420-RA|protein_coding|1/1|c.2913G>A|p.Thr971Thr|2913/3861|2913/3861|971/1286||,A|upstream_gene_variant|MODIFIER|hypothetical_protein%2C_conserved|TcBrA4_0058430|transcript|TcBrA4_0058430-RA|protein_coding||c.-1815G>A|||||1815|,A|upstream_gene_variant|MODIFIER|Tubulin_cofactor_C_domain-containing_protein_1|TcBrA4_0058440|transcript|TcBrA4_0058440-RA|protein_coding||c.-3173G>A|||||3173|,A|downstream_gene_variant|MODIFIER|hypothetical_protein%2C_conserved|TcBrA4_0058410|transcript|TcBrA4_0058410-RA|protein_coding||c.*3639G>A|||||3639|	GT:AD:DP:GQ:PGT:PID:PL:SB
TcBrA4_Chr1	1342600	.	G	A	2004.77	.	DP=62;ExcessHet=3.0103;MLEAC=2,0;MLEAF=1.00,0.00;RAW_MQ=60896.00;ANN=A|synonymous_variant|LOW|hypothetical_protein%2C_conserved|TcBrA4_0058420|transcript|TcBrA4_0058420-RA|protein_coding|1/1|c.2937G>A|p.Lys979Lys|2937/3861|2937/3861|979/1286||,A|upstream_gene_variant|MODIFIER|hypothetical_protein%2C_conserved|TcBrA4_0058430|transcript|TcBrA4_0058430-RA|protein_coding||c.-1791G>A|||||1791|,A|upstream_gene_variant|MODIFIER|Tubulin_cofactor_C_domain-containing_protein_1|TcBrA4_0058440|transcript|TcBrA4_0058440-RA|protein_coding||c.-3149G>A|||||3149|,A|downstream_gene_variant|MODIFIER|hypothetical_protein%2C_conserved|TcBrA4_0058410|transcript|TcBrA4_0058410-RA|protein_coding||c.*3663G>A|||||3663|	GT:AD:DP:GQ:PL:SB
TcBrA4_Chr1	1342618	.	A	T	2206.77	.	DP=66;ExcessHet=3.0103;MLEAC=2,0;MLEAF=1.00,0.00;RAW_MQ=70211.00;ANN=T|synonymous_variant|LOW|hypothetical_protein%2C_conserved|TcBrA4_0058420|transcript|TcBrA4_0058420-RA|protein_coding|1/1|c.2955A>T|p.Gly985Gly|2955/3861|2955/3861|985/1286||,T|upstream_gene_variant|MODIFIER|hypothetical_protein%2C_conserved|TcBrA4_0058430|transcript|TcBrA4_0058430-RA|protein_coding||c.-1773A>T|||||1773|,T|upstream_gene_variant|MODIFIER|Tubulin_cofactor_C_domain-containing_protein_1|TcBrA4_0058440|transcript|TcBrA4_0058440-RA|protein_coding||c.-3131A>T|||||3131|,T|downstream_gene_variant|MODIFIER|hypothetical_protein%2C_conserved|TcBrA4_0058410|transcript|TcBrA4_0058410-RA|protein_coding||c.*3681A>T|||||3681|	GT:AD:DP:GQ:PL:SB
TcBrA4_Chr1	1342634	.	C	T	2259.77	.	DP=67;ExcessHet=3.0103;MLEAC=2,0;MLEAF=1.00,0.00;RAW_MQ=77728.00;ANN=T|synonymous_variant|LOW|hypothetical_protein%2C_conserved|TcBrA4_0058420|transcript|TcBrA4_0058420-RA|protein_coding|1/1|c.2971C>T|p.Leu991Leu|2971/3861|2971/3861|991/1286||,T|upstream_gene_variant|MODIFIER|hypothetical_protein%2C_conserved|TcBrA4_0058430|transcript|TcBrA4_0058430-RA|protein_coding||c.-1757C>T|||||1757|,T|upstream_gene_variant|MODIFIER|Tubulin_cofactor_C_domain-containing_protein_1|TcBrA4_0058440|transcript|TcBrA4_0058440-RA|protein_coding||c.-3115C>T|||||3115|,T|downstream_gene_variant|MODIFIER|hypothetical_protein%2C_conserved|TcBrA4_0058410|transcript|TcBrA4_0058410-RA|protein_coding||c.*3697C>T|||||3697|	GT:AD:DP:GQ:PL:SB
TcBrA4_Chr1	1342662	.	C	T	2243.77	.	DP=63;ExcessHet=3.0103;MLEAC=2,0;MLEAF=1.00,0.00;RAW_MQ=80012.00;ANN=T|missense_variant|MODERATE|hypothetical_protein%2C_conserved|TcBrA4_0058420|transcript|TcBrA4_0058420-RA|protein_coding|1/1|c.2999C>T|p.Ala1000Val|2999/3861|2999/3861|1000/1286||,T|upstream_gene_variant|MODIFIER|hypothetical_protein%2C_conserved|TcBrA4_0058430|transcript|TcBrA4_0058430-RA|protein_coding||c.-1729C>T|||||1729|,T|upstream_gene_variant|MODIFIER|Tubulin_cofactor_C_domain-containing_protein_1|TcBrA4_0058440|transcript|TcBrA4_0058440-RA|protein_coding||c.-3087C>T|||||3087|,T|downstream_gene_variant|MODIFIER|hypothetical_protein%2C_conserved|TcBrA4_0058410|transcript|TcBrA4_0058410-RA|protein_coding||c.*3725C>T|||||3725|	GT:AD:DP:GQ:PL:SB
TcBrA4_Chr1	1342741	.	G	A	2068.77	.	DP=52;ExcessHet=3.0103;MLEAC=2,0;MLEAF=1.00,0.00;RAW_MQ=83984.00;ANN=A|synonymous_variant|LOW|hypothetical_protein%2C_conserved|TcBrA4_0058420|transcript|TcBrA4_0058420-RA|protein_coding|1/1|c.3078G>A|p.Leu1026Leu|3078/3861|3078/3861|1026/1286||,A|upstream_gene_variant|MODIFIER|hypothetical_protein%2C_conserved|TcBrA4_0058430|transcript|TcBrA4_0058430-RA|protein_coding||c.-1650G>A|||||1650|,A|upstream_gene_variant|MODIFIER|Tubulin_cofactor_C_domain-containing_protein_1|TcBrA4_0058440|transcript|TcBrA4_0058440-RA|protein_coding||c.-3008G>A|||||3008|,A|downstream_gene_variant|MODIFIER|hypothetical_protein%2C_conserved|TcBrA4_0058410|transcript|TcBrA4_0058410-RA|protein_coding||c.*3804G>A|||||3804|	GT:AD:DP:GQ:PL:SB
TcBrA4_Chr1	1342780	.	C	T	2465.77	.	DP=60;ExcessHet=3.0103;MLEAC=2,0;MLEAF=1.00,0.00;RAW_MQ=100308.00;ANN=T|synonymous_variant|LOW|hypothetical_protein%2C_conserved|TcBrA4_0058420|transcript|TcBrA4_0058420-RA|protein_coding|1/1|c.3117C>T|p.Pro1039Pro|3117/3861|3117/3861|1039/1286||,T|upstream_gene_variant|MODIFIER|hypothetical_protein%2C_conserved|TcBrA4_0058430|transcript|TcBrA4_0058430-RA|protein_coding||c.-1611C>T|||||1611|,T|upstream_gene_variant|MODIFIER|Tubulin_cofactor_C_domain-containing_protein_1|TcBrA4_0058440|transcript|TcBrA4_0058440-RA|protein_coding||c.-2969C>T|||||2969|,T|downstream_gene_variant|MODIFIER|hypothetical_protein%2C_conserved|TcBrA4_0058410|transcript|TcBrA4_0058410-RA|protein_coding||c.*3843C>T|||||3843|	GT:AD:DP:GQ:PL:SB
TcBrA4_Chr1	1342903	.	A	G	3055.77	.	DP=79;ExcessHet=3.0103;MLEAC=2,0;MLEAF=1.00,0.00;RAW_MQ=136856.00;ANN=G|synonymous_variant|LOW|hypothetical_protein%2C_conserved|TcBrA4_0058420|transcript|TcBrA4_0058420-RA|protein_coding|1/1|c.3240A>G|p.Thr1080Thr|3240/3861|3240/3861|1080/1286||,G|upstream_gene_variant|MODIFIER|hypothetical_protein%2C_conserved|TcBrA4_0058430|transcript|TcBrA4_0058430-RA|protein_coding||c.-1488A>G|||||1488|,G|upstream_gene_variant|MODIFIER|Tubulin_cofactor_C_domain-containing_protein_1|TcBrA4_0058440|transcript|TcBrA4_0058440-RA|protein_coding||c.-2846A>G|||||2846|,G|downstream_gene_variant|MODIFIER|hypothetical_protein%2C_conserved|TcBrA4_0058410|transcript|TcBrA4_0058410-RA|protein_coding||c.*3966A>G|||||3966|	GT:AD:DP:GQ:PL:SB
TcBrA4_Chr1	1343059	.	T	C	2458.77	.	DP=61;ExcessHet=3.0103;MLEAC=2,0;MLEAF=1.00,0.00;RAW_MQ=100268.00;ANN=C|synonymous_variant|LOW|hypothetical_protein%2C_conserved|TcBrA4_0058420|transcript|TcBrA4_0058420-RA|protein_coding|1/1|c.3396T>C|p.Leu1132Leu|3396/3861|3396/3861|1132/1286||,C|upstream_gene_variant|MODIFIER|hypothetical_protein%2C_conserved|TcBrA4_0058430|transcript|TcBrA4_0058430-RA|protein_coding||c.-1332T>C|||||1332|,C|upstream_gene_variant|MODIFIER|Tubulin_cofactor_C_domain-containing_protein_1|TcBrA4_0058440|transcript|TcBrA4_0058440-RA|protein_coding||c.-2690T>C|||||2690|,C|downstream_gene_variant|MODIFIER|hypothetical_protein%2C_conserved|TcBrA4_0058410|transcript|TcBrA4_0058410-RA|protein_coding||c.*4122T>C|||||4122|	GT:AD:DP:GQ:PL:SB
TcBrA4_Chr1	1343074	.	A	C	2657.77	.	DP=64;ExcessHet=3.0103;MLEAC=2,0;MLEAF=1.00,0.00;RAW_MQ=105396.00;ANN=C|synonymous_variant|LOW|hypothetical_protein%2C_conserved|TcBrA4_0058420|transcript|TcBrA4_0058420-RA|protein_coding|1/1|c.3411A>C|p.Leu1137Leu|3411/3861|3411/3861|1137/1286||,C|upstream_gene_variant|MODIFIER|hypothetical_protein%2C_conserved|TcBrA4_0058430|transcript|TcBrA4_0058430-RA|protein_coding||c.-1317A>C|||||1317|,C|upstream_gene_variant|MODIFIER|Tubulin_cofactor_C_domain-containing_protein_1|TcBrA4_0058440|transcript|TcBrA4_0058440-RA|protein_coding||c.-2675A>C|||||2675|,C|downstream_gene_variant|MODIFIER|hypothetical_protein%2C_conserved|TcBrA4_0058410|transcript|TcBrA4_0058410-RA|protein_coding||c.*4137A>C|||||4137|	GT:AD:DP:GQ:PL:SB
TcBrA4_Chr1	1343108	.	A	C	2506.77	.	DP=62;ExcessHet=3.0103;MLEAC=2,0;MLEAF=1.00,0.00;RAW_MQ=101416.00;ANN=C|missense_variant|MODERATE|hypothetical_protein%2C_conserved|TcBrA4_0058420|transcript|TcBrA4_0058420-RA|protein_coding|1/1|c.3445A>C|p.Lys1149Gln|3445/3861|3445/3861|1149/1286||,C|upstream_gene_variant|MODIFIER|hypothetical_protein%2C_conserved|TcBrA4_0058430|transcript|TcBrA4_0058430-RA|protein_coding||c.-1283A>C|||||1283|,C|upstream_gene_variant|MODIFIER|Tubulin_cofactor_C_domain-containing_protein_1|TcBrA4_0058440|transcript|TcBrA4_0058440-RA|protein_coding||c.-2641A>C|||||2641|,C|downstream_gene_variant|MODIFIER|hypothetical_protein%2C_conserved|TcBrA4_0058410|transcript|TcBrA4_0058410-RA|protein_coding||c.*4171A>C|||||4171|	GT:AD:DP:GQ:PL:SB
TcBrA4_Chr1	1343134	.	C	T	2335.77	.	DP=62;ExcessHet=3.0103;MLEAC=2,0;MLEAF=1.00,0.00;RAW_MQ=100760.00;ANN=T|synonymous_variant|LOW|hypothetical_protein%2C_conserved|TcBrA4_0058420|transcript|TcBrA4_0058420-RA|protein_coding|1/1|c.3471C>T|p.Pro1157Pro|3471/3861|3471/3861|1157/1286||,T|upstream_gene_variant|MODIFIER|hypothetical_protein%2C_conserved|TcBrA4_0058430|transcript|TcBrA4_0058430-RA|protein_coding||c.-1257C>T|||||1257|,T|upstream_gene_variant|MODIFIER|Tubulin_cofactor_C_domain-containing_protein_1|TcBrA4_0058440|transcript|TcBrA4_0058440-RA|protein_coding||c.-2615C>T|||||2615|,T|downstream_gene_variant|MODIFIER|hypothetical_protein%2C_conserved|TcBrA4_0058410|transcript|TcBrA4_0058410-RA|protein_coding||c.*4197C>T|||||4197|	GT:AD:DP:GQ:PL:SB
TcBrA4_Chr1	1343182	.	C	T	2554.77	.	DP=67;ExcessHet=3.0103;MLEAC=2,0;MLEAF=1.00,0.00;RAW_MQ=109580.00;ANN=T|synonymous_variant|LOW|hypothetical_protein%2C_conserved|TcBrA4_0058420|transcript|TcBrA4_0058420-RA|protein_coding|1/1|c.3519C>T|p.Asn1173Asn|3519/3861|3519/3861|1173/1286||,T|upstream_gene_variant|MODIFIER|hypothetical_protein%2C_conserved|TcBrA4_0058430|transcript|TcBrA4_0058430-RA|protein_coding||c.-1209C>T|||||1209|,T|upstream_gene_variant|MODIFIER|Tubulin_cofactor_C_domain-containing_protein_1|TcBrA4_0058440|transcript|TcBrA4_0058440-RA|protein_coding||c.-2567C>T|||||2567|,T|downstream_gene_variant|MODIFIER|hypothetical_protein%2C_conserved|TcBrA4_0058410|transcript|TcBrA4_0058410-RA|protein_coding||c.*4245C>T|||||4245|	GT:AD:DP:GQ:PL:SB
TcBrA4_Chr1	1343257	.	G	A	2461.77	.	DP=60;ExcessHet=3.0103;MLEAC=2,0;MLEAF=1.00,0.00;RAW_MQ=98052.00;ANN=A|synonymous_variant|LOW|hypothetical_protein%2C_conserved|TcBrA4_0058420|transcript|TcBrA4_0058420-RA|protein_coding|1/1|c.3594G>A|p.Pro1198Pro|3594/3861|3594/3861|1198/1286||,A|upstream_gene_variant|MODIFIER|hypothetical_protein%2C_conserved|TcBrA4_0058430|transcript|TcBrA4_0058430-RA|protein_coding||c.-1134G>A|||||1134|,A|upstream_gene_variant|MODIFIER|Tubulin_cofactor_C_domain-containing_protein_1|TcBrA4_0058440|transcript|TcBrA4_0058440-RA|protein_coding||c.-2492G>A|||||2492|,A|downstream_gene_variant|MODIFIER|hypothetical_protein%2C_conserved|TcBrA4_0058410|transcript|TcBrA4_0058410-RA|protein_coding||c.*4320G>A|||||4320|	GT:AD:DP:GQ:PL:SB
TcBrA4_Chr1	1343291	.	A	G	2483.77	.	DP=64;ExcessHet=3.0103;MLEAC=2,0;MLEAF=1.00,0.00;RAW_MQ=101865.00;ANN=G|missense_variant|MODERATE|hypothetical_protein%2C_conserved|TcBrA4_0058420|transcript|TcBrA4_0058420-RA|protein_coding|1/1|c.3628A>G|p.Asn1210Asp|3628/3861|3628/3861|1210/1286||,G|upstream_gene_variant|MODIFIER|hypothetical_protein%2C_conserved|TcBrA4_0058430|transcript|TcBrA4_0058430-RA|protein_coding||c.-1100A>G|||||1100|,G|upstream_gene_variant|MODIFIER|Tubulin_cofactor_C_domain-containing_protein_1|TcBrA4_0058440|transcript|TcBrA4_0058440-RA|protein_coding||c.-2458A>G|||||2458|,G|downstream_gene_variant|MODIFIER|hypothetical_protein%2C_conserved|TcBrA4_0058410|transcript|TcBrA4_0058410-RA|protein_coding||c.*4354A>G|||||4354|	GT:AD:DP:GQ:PL:SB
TcBrA4_Chr1	1343367	.	G	C	2306.77	.	DP=61;ExcessHet=3.0103;MLEAC=2,0;MLEAF=1.00,0.00;RAW_MQ=91821.00;ANN=C|missense_variant|MODERATE|hypothetical_protein%2C_conserved|TcBrA4_0058420|transcript|TcBrA4_0058420-RA|protein_coding|1/1|c.3704G>C|p.Arg1235Thr|3704/3861|3704/3861|1235/1286||,C|upstream_gene_variant|MODIFIER|hypothetical_protein%2C_conserved|TcBrA4_0058430|transcript|TcBrA4_0058430-RA|protein_coding||c.-1024G>C|||||1024|,C|upstream_gene_variant|MODIFIER|Tubulin_cofactor_C_domain-containing_protein_1|TcBrA4_0058440|transcript|TcBrA4_0058440-RA|protein_coding||c.-2382G>C|||||2382|,C|downstream_gene_variant|MODIFIER|hypothetical_protein%2C_conserved|TcBrA4_0058410|transcript|TcBrA4_0058410-RA|protein_coding||c.*4430G>C|||||4430|	GT:AD:DP:GQ:PL:SB
TcBrA4_Chr1	1343391	.	T	C	2194.77	.	DP=59;ExcessHet=3.0103;MLEAC=2,0;MLEAF=1.00,0.00;RAW_MQ=86526.00;ANN=C|missense_variant|MODERATE|hypothetical_protein%2C_conserved|TcBrA4_0058420|transcript|TcBrA4_0058420-RA|protein_coding|1/1|c.3728T>C|p.Leu1243Pro|3728/3861|3728/3861|1243/1286||,C|upstream_gene_variant|MODIFIER|hypothetical_protein%2C_conserved|TcBrA4_0058430|transcript|TcBrA4_0058430-RA|protein_coding||c.-1000T>C|||||1000|,C|upstream_gene_variant|MODIFIER|Tubulin_cofactor_C_domain-containing_protein_1|TcBrA4_0058440|transcript|TcBrA4_0058440-RA|protein_coding||c.-2358T>C|||||2358|,C|downstream_gene_variant|MODIFIER|hypothetical_protein%2C_conserved|TcBrA4_0058410|transcript|TcBrA4_0058410-RA|protein_coding||c.*4454T>C|||||4454|	GT:AD:DP:GQ:PL:SB
TcBrA4_Chr1	1343416	.	G	A	1972.77	.	DP=55;ExcessHet=3.0103;MLEAC=2,0;MLEAF=1.00,0.00;RAW_MQ=78195.00;ANN=A|synonymous_variant|LOW|hypothetical_protein%2C_conserved|TcBrA4_0058420|transcript|TcBrA4_0058420-RA|protein_coding|1/1|c.3753G>A|p.Pro1251Pro|3753/3861|3753/3861|1251/1286||,A|upstream_gene_variant|MODIFIER|hypothetical_protein%2C_conserved|TcBrA4_0058430|transcript|TcBrA4_0058430-RA|protein_coding||c.-975G>A|||||975|,A|upstream_gene_variant|MODIFIER|Tubulin_cofactor_C_domain-containing_protein_1|TcBrA4_0058440|transcript|TcBrA4_0058440-RA|protein_coding||c.-2333G>A|||||2333|,A|downstream_gene_variant|MODIFIER|hypothetical_protein%2C_conserved|TcBrA4_0058410|transcript|TcBrA4_0058410-RA|protein_coding||c.*4479G>A|||||4479|	GT:AD:DP:GQ:PL:SB
TcBrA4_Chr1	1343506	.	G	A	1364.77	.	DP=38;ExcessHet=3.0103;MLEAC=2,0;MLEAF=1.00,0.00;RAW_MQ=46658.00;ANN=A|synonymous_variant|LOW|hypothetical_protein%2C_conserved|TcBrA4_0058420|transcript|TcBrA4_0058420-RA|protein_coding|1/1|c.3843G>A|p.Gly1281Gly|3843/3861|3843/3861|1281/1286||,A|upstream_gene_variant|MODIFIER|hypothetical_protein%2C_conserved|TcBrA4_0058430|transcript|TcBrA4_0058430-RA|protein_coding||c.-885G>A|||||885|,A|upstream_gene_variant|MODIFIER|Tubulin_cofactor_C_domain-containing_protein_1|TcBrA4_0058440|transcript|TcBrA4_0058440-RA|protein_coding||c.-2243G>A|||||2243|,A|downstream_gene_variant|MODIFIER|hypothetical_protein%2C_conserved|TcBrA4_0058410|transcript|TcBrA4_0058410-RA|protein_coding||c.*4569G>A|||||4569|	GT:AD:DP:GQ:PL:SB
TcBrA4_Chr1	1343554	.	T	G	1325.77	.	BaseQRankSum=-0.629;ClippingRankSum=0.000;DP=33;ExcessHet=3.0103;MLEAC=2,0;MLEAF=1.00,0.00;MQRankSum=-1.712;RAW_MQ=35579.00;ReadPosRankSum=-0.759;ANN=G|upstream_gene_variant|MODIFIER|hypothetical_protein%2C_conserved|TcBrA4_0058430|transcript|TcBrA4_0058430-RA|protein_coding||c.-837T>G|||||837|,G|upstream_gene_variant|MODIFIER|Tubulin_cofactor_C_domain-containing_protein_1|TcBrA4_0058440|transcript|TcBrA4_0058440-RA|protein_coding||c.-2195T>G|||||2195|,G|downstream_gene_variant|MODIFIER|hypothetical_protein%2C_conserved|TcBrA4_0058410|transcript|TcBrA4_0058410-RA|protein_coding||c.*4617T>G|||||4617|,G|downstream_gene_variant|MODIFIER|hypothetical_protein%2C_conserved|TcBrA4_0058420|transcript|TcBrA4_0058420-RA|protein_coding||c.*30T>G|||||30|,G|intergenic_region|MODIFIER|hypothetical_protein%2C_conserved-hypothetical_protein%2C_conserved|TcBrA4_0058420-TcBrA4_0058430|intergenic_region|TcBrA4_0058420-TcBrA4_0058430|||n.1343554T>G||||||	GT:AD:DP:GQ:PGT:PID:PL:SB
TcBrA4_Chr1	1343564	.	C	T	1285.77	.	BaseQRankSum=-0.752;ClippingRankSum=0.000;DP=31;ExcessHet=3.0103;MLEAC=2,0;MLEAF=1.00,0.00;MQRankSum=-1.757;RAW_MQ=32168.00;ReadPosRankSum=-1.037;ANN=T|upstream_gene_variant|MODIFIER|hypothetical_protein%2C_conserved|TcBrA4_0058430|transcript|TcBrA4_0058430-RA|protein_coding||c.-827C>T|||||827|,T|upstream_gene_variant|MODIFIER|Tubulin_cofactor_C_domain-containing_protein_1|TcBrA4_0058440|transcript|TcBrA4_0058440-RA|protein_coding||c.-2185C>T|||||2185|,T|downstream_gene_variant|MODIFIER|hypothetical_protein%2C_conserved|TcBrA4_0058410|transcript|TcBrA4_0058410-RA|protein_coding||c.*4627C>T|||||4627|,T|downstream_gene_variant|MODIFIER|hypothetical_protein%2C_conserved|TcBrA4_0058420|transcript|TcBrA4_0058420-RA|protein_coding||c.*40C>T|||||40|,T|intergenic_region|MODIFIER|hypothetical_protein%2C_conserved-hypothetical_protein%2C_conserved|TcBrA4_0058420-TcBrA4_0058430|intergenic_region|TcBrA4_0058420-TcBrA4_0058430|||n.1343564C>T||||||	GT:AD:DP:GQ:PGT:PID:PL:SB
TcBrA4_Chr1	1343596	.	T	A	1096.77	.	BaseQRankSum=-0.560;ClippingRankSum=0.000;DP=27;ExcessHet=3.0103;MLEAC=2,0;MLEAF=1.00,0.00;MQRankSum=-1.863;RAW_MQ=21672.00;ReadPosRankSum=-1.479;ANN=A|upstream_gene_variant|MODIFIER|hypothetical_protein%2C_conserved|TcBrA4_0058430|transcript|TcBrA4_0058430-RA|protein_coding||c.-795T>A|||||795|,A|upstream_gene_variant|MODIFIER|Tubulin_cofactor_C_domain-containing_protein_1|TcBrA4_0058440|transcript|TcBrA4_0058440-RA|protein_coding||c.-2153T>A|||||2153|,A|downstream_gene_variant|MODIFIER|hypothetical_protein%2C_conserved|TcBrA4_0058410|transcript|TcBrA4_0058410-RA|protein_coding||c.*4659T>A|||||4659|,A|downstream_gene_variant|MODIFIER|hypothetical_protein%2C_conserved|TcBrA4_0058420|transcript|TcBrA4_0058420-RA|protein_coding||c.*72T>A|||||72|,A|intergenic_region|MODIFIER|hypothetical_protein%2C_conserved-hypothetical_protein%2C_conserved|TcBrA4_0058420-TcBrA4_0058430|intergenic_region|TcBrA4_0058420-TcBrA4_0058430|||n.1343596T>A||||||	GT:AD:DP:GQ:PGT:PID:PL:SB
TcBrA4_Chr1	1343603	.	G	T	1141.77	.	BaseQRankSum=-0.514;ClippingRankSum=0.000;DP=26;ExcessHet=3.0103;MLEAC=2,0;MLEAF=1.00,0.00;MQRankSum=-1.893;RAW_MQ=20072.00;ReadPosRankSum=-1.534;ANN=T|upstream_gene_variant|MODIFIER|hypothetical_protein%2C_conserved|TcBrA4_0058430|transcript|TcBrA4_0058430-RA|protein_coding||c.-788G>T|||||788|,T|upstream_gene_variant|MODIFIER|Tubulin_cofactor_C_domain-containing_protein_1|TcBrA4_0058440|transcript|TcBrA4_0058440-RA|protein_coding||c.-2146G>T|||||2146|,T|downstream_gene_variant|MODIFIER|hypothetical_protein%2C_conserved|TcBrA4_0058410|transcript|TcBrA4_0058410-RA|protein_coding||c.*4666G>T|||||4666|,T|downstream_gene_variant|MODIFIER|hypothetical_protein%2C_conserved|TcBrA4_0058420|transcript|TcBrA4_0058420-RA|protein_coding||c.*79G>T|||||79|,T|intergenic_region|MODIFIER|hypothetical_protein%2C_conserved-hypothetical_protein%2C_conserved|TcBrA4_0058420-TcBrA4_0058430|intergenic_region|TcBrA4_0058420-TcBrA4_0058430|||n.1343603G>T||||||	GT:AD:DP:GQ:PGT:PID:PL:SB
TcBrA4_Chr1	1343615	.	C	T	1096.77	.	BaseQRankSum=-0.398;ClippingRankSum=0.000;DP=25;ExcessHet=3.0103;MLEAC=2,0;MLEAF=1.00,0.00;MQRankSum=-2.020;RAW_MQ=17448.00;ReadPosRankSum=-0.764;ANN=T|upstream_gene_variant|MODIFIER|hypothetical_protein%2C_conserved|TcBrA4_0058430|transcript|TcBrA4_0058430-RA|protein_coding||c.-776C>T|||||776|,T|upstream_gene_variant|MODIFIER|Tubulin_cofactor_C_domain-containing_protein_1|TcBrA4_0058440|transcript|TcBrA4_0058440-RA|protein_coding||c.-2134C>T|||||2134|,T|downstream_gene_variant|MODIFIER|hypothetical_protein%2C_conserved|TcBrA4_0058410|transcript|TcBrA4_0058410-RA|protein_coding||c.*4678C>T|||||4678|,T|downstream_gene_variant|MODIFIER|hypothetical_protein%2C_conserved|TcBrA4_0058420|transcript|TcBrA4_0058420-RA|protein_coding||c.*91C>T|||||91|,T|intergenic_region|MODIFIER|hypothetical_protein%2C_conserved-hypothetical_protein%2C_conserved|TcBrA4_0058420-TcBrA4_0058430|intergenic_region|TcBrA4_0058420-TcBrA4_0058430|||n.1343615C>T||||||	GT:AD:DP:GQ:PGT:PID:PL:SB
TcBrA4_Chr1	1343628	.	T	C	1096.77	.	BaseQRankSum=-0.630;ClippingRankSum=0.000;DP=26;ExcessHet=3.0103;MLEAC=2,0;MLEAF=1.00,0.00;MQRankSum=-1.964;RAW_MQ=19048.00;ReadPosRankSum=-0.133;ANN=C|upstream_gene_variant|MODIFIER|hypothetical_protein%2C_conserved|TcBrA4_0058430|transcript|TcBrA4_0058430-RA|protein_coding||c.-763T>C|||||763|,C|upstream_gene_variant|MODIFIER|Tubulin_cofactor_C_domain-containing_protein_1|TcBrA4_0058440|transcript|TcBrA4_0058440-RA|protein_coding||c.-2121T>C|||||2121|,C|downstream_gene_variant|MODIFIER|hypothetical_protein%2C_conserved|TcBrA4_0058410|transcript|TcBrA4_0058410-RA|protein_coding||c.*4691T>C|||||4691|,C|downstream_gene_variant|MODIFIER|hypothetical_protein%2C_conserved|TcBrA4_0058420|transcript|TcBrA4_0058420-RA|protein_coding||c.*104T>C|||||104|,C|intergenic_region|MODIFIER|hypothetical_protein%2C_conserved-hypothetical_protein%2C_conserved|TcBrA4_0058420-TcBrA4_0058430|intergenic_region|TcBrA4_0058420-TcBrA4_0058430|||n.1343628T>C||||||	GT:AD:DP:GQ:PGT:PID:PL:SB
TcBrA4_Chr1	1343640	.	G	A	961.78	.	BaseQRankSum=-0.408;ClippingRankSum=0.000;DP=24;ExcessHet=3.0103;MLEAC=2,0;MLEAF=1.00,0.00;MQRankSum=-1.840;RAW_MQ=17849.00;ReadPosRankSum=0.578;ANN=A|upstream_gene_variant|MODIFIER|hypothetical_protein%2C_conserved|TcBrA4_0058430|transcript|TcBrA4_0058430-RA|protein_coding||c.-751G>A|||||751|,A|upstream_gene_variant|MODIFIER|Tubulin_cofactor_C_domain-containing_protein_1|TcBrA4_0058440|transcript|TcBrA4_0058440-RA|protein_coding||c.-2109G>A|||||2109|,A|downstream_gene_variant|MODIFIER|hypothetical_protein%2C_conserved|TcBrA4_0058410|transcript|TcBrA4_0058410-RA|protein_coding||c.*4703G>A|||||4703|,A|downstream_gene_variant|MODIFIER|hypothetical_protein%2C_conserved|TcBrA4_0058420|transcript|TcBrA4_0058420-RA|protein_coding||c.*116G>A|||||116|,A|intergenic_region|MODIFIER|hypothetical_protein%2C_conserved-hypothetical_protein%2C_conserved|TcBrA4_0058420-TcBrA4_0058430|intergenic_region|TcBrA4_0058420-TcBrA4_0058430|||n.1343640G>A||||||	GT:AD:DP:GQ:PGT:PID:PL:SB
TcBrA4_Chr1	1343665	.	A	G	826.84	.	BaseQRankSum=-0.520;ClippingRankSum=0.000;DP=21;ExcessHet=3.0103;MLEAC=2,0;MLEAF=1.00,0.00;MQRankSum=-1.812;RAW_MQ=15097.00;ReadPosRankSum=1.571;ANN=G|upstream_gene_variant|MODIFIER|hypothetical_protein%2C_conserved|TcBrA4_0058430|transcript|TcBrA4_0058430-RA|protein_coding||c.-726A>G|||||726|,G|upstream_gene_variant|MODIFIER|Tubulin_cofactor_C_domain-containing_protein_1|TcBrA4_0058440|transcript|TcBrA4_0058440-RA|protein_coding||c.-2084A>G|||||2084|,G|downstream_gene_variant|MODIFIER|hypothetical_protein%2C_conserved|TcBrA4_0058410|transcript|TcBrA4_0058410-RA|protein_coding||c.*4728A>G|||||4728|,G|downstream_gene_variant|MODIFIER|hypothetical_protein%2C_conserved|TcBrA4_0058420|transcript|TcBrA4_0058420-RA|protein_coding||c.*141A>G|||||141|,G|intergenic_region|MODIFIER|hypothetical_protein%2C_conserved-hypothetical_protein%2C_conserved|TcBrA4_0058420-TcBrA4_0058430|intergenic_region|TcBrA4_0058420-TcBrA4_0058430|||n.1343665A>G||||||	GT:AD:DP:GQ:PGT:PID:PL:SB
TcBrA4_Chr1	1343701	.	T	C	468.77	.	DP=12;ExcessHet=3.0103;MLEAC=2,0;MLEAF=1.00,0.00;RAW_MQ=7748.00;ANN=C|upstream_gene_variant|MODIFIER|hypothetical_protein%2C_conserved|TcBrA4_0058430|transcript|TcBrA4_0058430-RA|protein_coding||c.-690T>C|||||690|,C|upstream_gene_variant|MODIFIER|Tubulin_cofactor_C_domain-containing_protein_1|TcBrA4_0058440|transcript|TcBrA4_0058440-RA|protein_coding||c.-2048T>C|||||2048|,C|downstream_gene_variant|MODIFIER|hypothetical_protein%2C_conserved|TcBrA4_0058410|transcript|TcBrA4_0058410-RA|protein_coding||c.*4764T>C|||||4764|,C|downstream_gene_variant|MODIFIER|hypothetical_protein%2C_conserved|TcBrA4_0058420|transcript|TcBrA4_0058420-RA|protein_coding||c.*177T>C|||||177|,C|intergenic_region|MODIFIER|hypothetical_protein%2C_conserved-hypothetical_protein%2C_conserved|TcBrA4_0058420-TcBrA4_0058430|intergenic_region|TcBrA4_0058420-TcBrA4_0058430|||n.1343701T>C||||||	GT:AD:DP:GQ:PGT:PID:PL:SB
TcBrA4_Chr1	1343704	.	A	G	404.77	.	DP=9;ExcessHet=3.0103;MLEAC=2,0;MLEAF=1.00,0.00;RAW_MQ=5043.00;ANN=G|upstream_gene_variant|MODIFIER|hypothetical_protein%2C_conserved|TcBrA4_0058430|transcript|TcBrA4_0058430-RA|protein_coding||c.-687A>G|||||687|,G|upstream_gene_variant|MODIFIER|Tubulin_cofactor_C_domain-containing_protein_1|TcBrA4_0058440|transcript|TcBrA4_0058440-RA|protein_coding||c.-2045A>G|||||2045|,G|downstream_gene_variant|MODIFIER|hypothetical_protein%2C_conserved|TcBrA4_0058410|transcript|TcBrA4_0058410-RA|protein_coding||c.*4767A>G|||||4767|,G|downstream_gene_variant|MODIFIER|hypothetical_protein%2C_conserved|TcBrA4_0058420|transcript|TcBrA4_0058420-RA|protein_coding||c.*180A>G|||||180|,G|intergenic_region|MODIFIER|hypothetical_protein%2C_conserved-hypothetical_protein%2C_conserved|TcBrA4_0058420-TcBrA4_0058430|intergenic_region|TcBrA4_0058420-TcBrA4_0058430|||n.1343704A>G||||||	GT:AD:DP:GQ:PGT:PID:PL:SB
TcBrA4_Chr1	1344333	.	A	G	492.77	.	DP=16;ExcessHet=3.0103;MLEAC=2,0;MLEAF=1.00,0.00;RAW_MQ=16852.00;ANN=G|upstream_gene_variant|MODIFIER|hypothetical_protein%2C_conserved|TcBrA4_0058430|transcript|TcBrA4_0058430-RA|protein_coding||c.-58A>G|||||58|,G|upstream_gene_variant|MODIFIER|Tubulin_cofactor_C_domain-containing_protein_1|TcBrA4_0058440|transcript|TcBrA4_0058440-RA|protein_coding||c.-1416A>G|||||1416|,G|upstream_gene_variant|MODIFIER|Cytoplasmic_dynein_2_heavy_chain_(DYNC2H2)%2C_putative|TcBrA4_0058450|transcript|TcBrA4_0058450-RA|protein_coding||c.-4461A>G|||||4461|,G|downstream_gene_variant|MODIFIER|hypothetical_protein%2C_conserved|TcBrA4_0058420|transcript|TcBrA4_0058420-RA|protein_coding||c.*809A>G|||||809|,G|intergenic_region|MODIFIER|hypothetical_protein%2C_conserved-hypothetical_protein%2C_conserved|TcBrA4_0058420-TcBrA4_0058430|intergenic_region|TcBrA4_0058420-TcBrA4_0058430|||n.1344333A>G||||||	GT:AD:DP:GQ:PL:SB
TcBrA4_Chr1	1344365	.	A	G	541.77	.	DP=16;ExcessHet=3.0103;MLEAC=2,0;MLEAF=1.00,0.00;RAW_MQ=17923.00;ANN=G|upstream_gene_variant|MODIFIER|hypothetical_protein%2C_conserved|TcBrA4_0058430|transcript|TcBrA4_0058430-RA|protein_coding||c.-26A>G|||||26|,G|upstream_gene_variant|MODIFIER|Tubulin_cofactor_C_domain-containing_protein_1|TcBrA4_0058440|transcript|TcBrA4_0058440-RA|protein_coding||c.-1384A>G|||||1384|,G|upstream_gene_variant|MODIFIER|Cytoplasmic_dynein_2_heavy_chain_(DYNC2H2)%2C_putative|TcBrA4_0058450|transcript|TcBrA4_0058450-RA|protein_coding||c.-4429A>G|||||4429|,G|downstream_gene_variant|MODIFIER|hypothetical_protein%2C_conserved|TcBrA4_0058420|transcript|TcBrA4_0058420-RA|protein_coding||c.*841A>G|||||841|,G|intergenic_region|MODIFIER|hypothetical_protein%2C_conserved-hypothetical_protein%2C_conserved|TcBrA4_0058420-TcBrA4_0058430|intergenic_region|TcBrA4_0058420-TcBrA4_0058430|||n.1344365A>G||||||	GT:AD:DP:GQ:PL:SB
TcBrA4_Chr1	1344392	.	T	A	721.77	.	DP=23;ExcessHet=3.0103;MLEAC=2,0;MLEAF=1.00,0.00;RAW_MQ=27426.00;ANN=A|start_lost|HIGH|hypothetical_protein%2C_conserved|TcBrA4_0058430|transcript|TcBrA4_0058430-RA|protein_coding|1/1|c.2T>A|p.Met1?|2/849|2/849|1/282||,A|upstream_gene_variant|MODIFIER|Tubulin_cofactor_C_domain-containing_protein_1|TcBrA4_0058440|transcript|TcBrA4_0058440-RA|protein_coding||c.-1357T>A|||||1357|,A|upstream_gene_variant|MODIFIER|Cytoplasmic_dynein_2_heavy_chain_(DYNC2H2)%2C_putative|TcBrA4_0058450|transcript|TcBrA4_0058450-RA|protein_coding||c.-4402T>A|||||4402|,A|downstream_gene_variant|MODIFIER|hypothetical_protein%2C_conserved|TcBrA4_0058420|transcript|TcBrA4_0058420-RA|protein_coding||c.*868T>A|||||868|;LOF=(hypothetical_protein__conserved|TcBrA4_0058430|1|1.00)	GT:AD:DP:GQ:PL:SB
TcBrA4_Chr1	1344428	.	T	C	883.77	.	DP=29;ExcessHet=3.0103;MLEAC=2,0;MLEAF=1.00,0.00;RAW_MQ=36494.00;ANN=C|missense_variant|MODERATE|hypothetical_protein%2C_conserved|TcBrA4_0058430|transcript|TcBrA4_0058430-RA|protein_coding|1/1|c.38T>C|p.Leu13Ser|38/849|38/849|13/282||,C|upstream_gene_variant|MODIFIER|Tubulin_cofactor_C_domain-containing_protein_1|TcBrA4_0058440|transcript|TcBrA4_0058440-RA|protein_coding||c.-1321T>C|||||1321|,C|upstream_gene_variant|MODIFIER|Cytoplasmic_dynein_2_heavy_chain_(DYNC2H2)%2C_putative|TcBrA4_0058450|transcript|TcBrA4_0058450-RA|protein_coding||c.-4366T>C|||||4366|,C|downstream_gene_variant|MODIFIER|hypothetical_protein%2C_conserved|TcBrA4_0058420|transcript|TcBrA4_0058420-RA|protein_coding||c.*904T>C|||||904|	GT:AD:DP:GQ:PL:SB
TcBrA4_Chr1	1344468	.	T	G	1164.77	.	DP=38;ExcessHet=3.0103;MLEAC=2,0;MLEAF=1.00,0.00;RAW_MQ=41420.00;ANN=G|missense_variant|MODERATE|hypothetical_protein%2C_conserved|TcBrA4_0058430|transcript|TcBrA4_0058430-RA|protein_coding|1/1|c.78T>G|p.Phe26Leu|78/849|78/849|26/282||,G|upstream_gene_variant|MODIFIER|Tubulin_cofactor_C_domain-containing_protein_1|TcBrA4_0058440|transcript|TcBrA4_0058440-RA|protein_coding||c.-1281T>G|||||1281|,G|upstream_gene_variant|MODIFIER|Cytoplasmic_dynein_2_heavy_chain_(DYNC2H2)%2C_putative|TcBrA4_0058450|transcript|TcBrA4_0058450-RA|protein_coding||c.-4326T>G|||||4326|,G|downstream_gene_variant|MODIFIER|hypothetical_protein%2C_conserved|TcBrA4_0058420|transcript|TcBrA4_0058420-RA|protein_coding||c.*944T>G|||||944|	GT:AD:DP:GQ:PL:SB
TcBrA4_Chr1	1344642	.	C	T	2546.77	.	DP=57;ExcessHet=3.0103;MLEAC=2,0;MLEAF=1.00,0.00;RAW_MQ=44164.00;ANN=T|synonymous_variant|LOW|hypothetical_protein%2C_conserved|TcBrA4_0058430|transcript|TcBrA4_0058430-RA|protein_coding|1/1|c.252C>T|p.Phe84Phe|252/849|252/849|84/282||,T|upstream_gene_variant|MODIFIER|Tubulin_cofactor_C_domain-containing_protein_1|TcBrA4_0058440|transcript|TcBrA4_0058440-RA|protein_coding||c.-1107C>T|||||1107|,T|upstream_gene_variant|MODIFIER|Cytoplasmic_dynein_2_heavy_chain_(DYNC2H2)%2C_putative|TcBrA4_0058450|transcript|TcBrA4_0058450-RA|protein_coding||c.-4152C>T|||||4152|,T|downstream_gene_variant|MODIFIER|hypothetical_protein%2C_conserved|TcBrA4_0058420|transcript|TcBrA4_0058420-RA|protein_coding||c.*1118C>T|||||1118|	GT:AD:DP:GQ:PGT:PID:PL:SB
TcBrA4_Chr1	1344648	.	T	C	2538.77	.	DP=58;ExcessHet=3.0103;MLEAC=2,0;MLEAF=1.00,0.00;RAW_MQ=43716.00;ANN=C|synonymous_variant|LOW|hypothetical_protein%2C_conserved|TcBrA4_0058430|transcript|TcBrA4_0058430-RA|protein_coding|1/1|c.258T>C|p.Cys86Cys|258/849|258/849|86/282||,C|upstream_gene_variant|MODIFIER|Tubulin_cofactor_C_domain-containing_protein_1|TcBrA4_0058440|transcript|TcBrA4_0058440-RA|protein_coding||c.-1101T>C|||||1101|,C|upstream_gene_variant|MODIFIER|Cytoplasmic_dynein_2_heavy_chain_(DYNC2H2)%2C_putative|TcBrA4_0058450|transcript|TcBrA4_0058450-RA|protein_coding||c.-4146T>C|||||4146|,C|downstream_gene_variant|MODIFIER|hypothetical_protein%2C_conserved|TcBrA4_0058420|transcript|TcBrA4_0058420-RA|protein_coding||c.*1124T>C|||||1124|	GT:AD:DP:GQ:PGT:PID:PL:SB
TcBrA4_Chr1	1344691	.	C	T	2311.77	.	DP=51;ExcessHet=3.0103;MLEAC=2,0;MLEAF=1.00,0.00;RAW_MQ=32555.00;ANN=T|synonymous_variant|LOW|hypothetical_protein%2C_conserved|TcBrA4_0058430|transcript|TcBrA4_0058430-RA|protein_coding|1/1|c.301C>T|p.Leu101Leu|301/849|301/849|101/282||,T|upstream_gene_variant|MODIFIER|Tubulin_cofactor_C_domain-containing_protein_1|TcBrA4_0058440|transcript|TcBrA4_0058440-RA|protein_coding||c.-1058C>T|||||1058|,T|upstream_gene_variant|MODIFIER|Cytoplasmic_dynein_2_heavy_chain_(DYNC2H2)%2C_putative|TcBrA4_0058450|transcript|TcBrA4_0058450-RA|protein_coding||c.-4103C>T|||||4103|,T|downstream_gene_variant|MODIFIER|hypothetical_protein%2C_conserved|TcBrA4_0058420|transcript|TcBrA4_0058420-RA|protein_coding||c.*1167C>T|||||1167|	GT:AD:DP:GQ:PGT:PID:PL:SB
TcBrA4_Chr1	1344693	.	G	T	2356.77	.	DP=52;ExcessHet=3.0103;MLEAC=2,0;MLEAF=1.00,0.00;RAW_MQ=33084.00;ANN=T|synonymous_variant|LOW|hypothetical_protein%2C_conserved|TcBrA4_0058430|transcript|TcBrA4_0058430-RA|protein_coding|1/1|c.303G>T|p.Leu101Leu|303/849|303/849|101/282||,T|upstream_gene_variant|MODIFIER|Tubulin_cofactor_C_domain-containing_protein_1|TcBrA4_0058440|transcript|TcBrA4_0058440-RA|protein_coding||c.-1056G>T|||||1056|,T|upstream_gene_variant|MODIFIER|Cytoplasmic_dynein_2_heavy_chain_(DYNC2H2)%2C_putative|TcBrA4_0058450|transcript|TcBrA4_0058450-RA|protein_coding||c.-4101G>T|||||4101|,T|downstream_gene_variant|MODIFIER|hypothetical_protein%2C_conserved|TcBrA4_0058420|transcript|TcBrA4_0058420-RA|protein_coding||c.*1169G>T|||||1169|	GT:AD:DP:GQ:PGT:PID:PL:SB
TcBrA4_Chr1	1344697	.	A	G	2311.77	.	DP=52;ExcessHet=3.0103;MLEAC=2,0;MLEAF=1.00,0.00;RAW_MQ=34108.00;ANN=G|missense_variant|MODERATE|hypothetical_protein%2C_conserved|TcBrA4_0058430|transcript|TcBrA4_0058430-RA|protein_coding|1/1|c.307A>G|p.Asn103Asp|307/849|307/849|103/282||,G|upstream_gene_variant|MODIFIER|Tubulin_cofactor_C_domain-containing_protein_1|TcBrA4_0058440|transcript|TcBrA4_0058440-RA|protein_coding||c.-1052A>G|||||1052|,G|upstream_gene_variant|MODIFIER|Cytoplasmic_dynein_2_heavy_chain_(DYNC2H2)%2C_putative|TcBrA4_0058450|transcript|TcBrA4_0058450-RA|protein_coding||c.-4097A>G|||||4097|,G|downstream_gene_variant|MODIFIER|hypothetical_protein%2C_conserved|TcBrA4_0058420|transcript|TcBrA4_0058420-RA|protein_coding||c.*1173A>G|||||1173|	GT:AD:DP:GQ:PGT:PID:PL:SB
TcBrA4_Chr1	1344703	.	T	C	2266.77	.	DP=51;ExcessHet=3.0103;MLEAC=2,0;MLEAF=1.00,0.00;RAW_MQ=32508.00;ANN=C|synonymous_variant|LOW|hypothetical_protein%2C_conserved|TcBrA4_0058430|transcript|TcBrA4_0058430-RA|protein_coding|1/1|c.313T>C|p.Leu105Leu|313/849|313/849|105/282||,C|upstream_gene_variant|MODIFIER|Tubulin_cofactor_C_domain-containing_protein_1|TcBrA4_0058440|transcript|TcBrA4_0058440-RA|protein_coding||c.-1046T>C|||||1046|,C|upstream_gene_variant|MODIFIER|Cytoplasmic_dynein_2_heavy_chain_(DYNC2H2)%2C_putative|TcBrA4_0058450|transcript|TcBrA4_0058450-RA|protein_coding||c.-4091T>C|||||4091|,C|downstream_gene_variant|MODIFIER|hypothetical_protein%2C_conserved|TcBrA4_0058420|transcript|TcBrA4_0058420-RA|protein_coding||c.*1179T>C|||||1179|	GT:AD:DP:GQ:PGT:PID:PL:SB
TcBrA4_Chr1	1344707	.	A	G	2221.77	.	DP=49;ExcessHet=3.0103;MLEAC=2,0;MLEAF=1.00,0.00;RAW_MQ=30168.00;ANN=G|missense_variant|MODERATE|hypothetical_protein%2C_conserved|TcBrA4_0058430|transcript|TcBrA4_0058430-RA|protein_coding|1/1|c.317A>G|p.Asp106Gly|317/849|317/849|106/282||,G|upstream_gene_variant|MODIFIER|Tubulin_cofactor_C_domain-containing_protein_1|TcBrA4_0058440|transcript|TcBrA4_0058440-RA|protein_coding||c.-1042A>G|||||1042|,G|upstream_gene_variant|MODIFIER|Cytoplasmic_dynein_2_heavy_chain_(DYNC2H2)%2C_putative|TcBrA4_0058450|transcript|TcBrA4_0058450-RA|protein_coding||c.-4087A>G|||||4087|,G|downstream_gene_variant|MODIFIER|hypothetical_protein%2C_conserved|TcBrA4_0058420|transcript|TcBrA4_0058420-RA|protein_coding||c.*1183A>G|||||1183|	GT:AD:DP:GQ:PGT:PID:PL:SB
TcBrA4_Chr1	1344714	.	G	T	2041.77	.	DP=45;ExcessHet=3.0103;MLEAC=2,0;MLEAF=1.00,0.00;RAW_MQ=27911.00;ANN=T|missense_variant|MODERATE|hypothetical_protein%2C_conserved|TcBrA4_0058430|transcript|TcBrA4_0058430-RA|protein_coding|1/1|c.324G>T|p.Lys108Asn|324/849|324/849|108/282||,T|upstream_gene_variant|MODIFIER|Tubulin_cofactor_C_domain-containing_protein_1|TcBrA4_0058440|transcript|TcBrA4_0058440-RA|protein_coding||c.-1035G>T|||||1035|,T|upstream_gene_variant|MODIFIER|Cytoplasmic_dynein_2_heavy_chain_(DYNC2H2)%2C_putative|TcBrA4_0058450|transcript|TcBrA4_0058450-RA|protein_coding||c.-4080G>T|||||4080|,T|downstream_gene_variant|MODIFIER|hypothetical_protein%2C_conserved|TcBrA4_0058420|transcript|TcBrA4_0058420-RA|protein_coding||c.*1190G>T|||||1190|	GT:AD:DP:GQ:PGT:PID:PL:SB
TcBrA4_Chr1	1344733	.	G	A	1441.77	.	DP=51;ExcessHet=3.0103;MLEAC=2,0;MLEAF=1.00,0.00;RAW_MQ=31273.00;ANN=A|missense_variant|MODERATE|hypothetical_protein%2C_conserved|TcBrA4_0058430|transcript|TcBrA4_0058430-RA|protein_coding|1/1|c.343G>A|p.Val115Ile|343/849|343/849|115/282||,A|upstream_gene_variant|MODIFIER|Tubulin_cofactor_C_domain-containing_protein_1|TcBrA4_0058440|transcript|TcBrA4_0058440-RA|protein_coding||c.-1016G>A|||||1016|,A|upstream_gene_variant|MODIFIER|Cytoplasmic_dynein_2_heavy_chain_(DYNC2H2)%2C_putative|TcBrA4_0058450|transcript|TcBrA4_0058450-RA|protein_coding||c.-4061G>A|||||4061|,A|downstream_gene_variant|MODIFIER|hypothetical_protein%2C_conserved|TcBrA4_0058420|transcript|TcBrA4_0058420-RA|protein_coding||c.*1209G>A|||||1209|	GT:AD:DP:GQ:PL:SB
TcBrA4_Chr1	1344753	.	A	C	1883.77	.	DP=44;ExcessHet=3.0103;MLEAC=2,0;MLEAF=1.00,0.00;RAW_MQ=28265.00;ANN=C|missense_variant|MODERATE|hypothetical_protein%2C_conserved|TcBrA4_0058430|transcript|TcBrA4_0058430-RA|protein_coding|1/1|c.363A>C|p.Leu121Phe|363/849|363/849|121/282||,C|upstream_gene_variant|MODIFIER|Tubulin_cofactor_C_domain-containing_protein_1|TcBrA4_0058440|transcript|TcBrA4_0058440-RA|protein_coding||c.-996A>C|||||996|,C|upstream_gene_variant|MODIFIER|Cytoplasmic_dynein_2_heavy_chain_(DYNC2H2)%2C_putative|TcBrA4_0058450|transcript|TcBrA4_0058450-RA|protein_coding||c.-4041A>C|||||4041|,C|downstream_gene_variant|MODIFIER|hypothetical_protein%2C_conserved|TcBrA4_0058420|transcript|TcBrA4_0058420-RA|protein_coding||c.*1229A>C|||||1229|	GT:AD:DP:GQ:PGT:PID:PL:SB
TcBrA4_Chr1	1344758	.	G	C	1946.77	.	DP=43;ExcessHet=3.0103;MLEAC=2,0;MLEAF=1.00,0.00;RAW_MQ=28854.00;ANN=C|missense_variant|MODERATE|hypothetical_protein%2C_conserved|TcBrA4_0058430|transcript|TcBrA4_0058430-RA|protein_coding|1/1|c.368G>C|p.Gly123Ala|368/849|368/849|123/282||,C|upstream_gene_variant|MODIFIER|Tubulin_cofactor_C_domain-containing_protein_1|TcBrA4_0058440|transcript|TcBrA4_0058440-RA|protein_coding||c.-991G>C|||||991|,C|upstream_gene_variant|MODIFIER|Cytoplasmic_dynein_2_heavy_chain_(DYNC2H2)%2C_putative|TcBrA4_0058450|transcript|TcBrA4_0058450-RA|protein_coding||c.-4036G>C|||||4036|,C|downstream_gene_variant|MODIFIER|hypothetical_protein%2C_conserved|TcBrA4_0058420|transcript|TcBrA4_0058420-RA|protein_coding||c.*1234G>C|||||1234|	GT:AD:DP:GQ:PGT:PID:PL:SB
TcBrA4_Chr1	1344775	.	A	C	1149.77	.	DP=40;ExcessHet=3.0103;MLEAC=2,0;MLEAF=1.00,0.00;RAW_MQ=30339.00;ANN=C|missense_variant|MODERATE|hypothetical_protein%2C_conserved|TcBrA4_0058430|transcript|TcBrA4_0058430-RA|protein_coding|1/1|c.385A>C|p.Ile129Leu|385/849|385/849|129/282||,C|upstream_gene_variant|MODIFIER|Tubulin_cofactor_C_domain-containing_protein_1|TcBrA4_0058440|transcript|TcBrA4_0058440-RA|protein_coding||c.-974A>C|||||974|,C|upstream_gene_variant|MODIFIER|Cytoplasmic_dynein_2_heavy_chain_(DYNC2H2)%2C_putative|TcBrA4_0058450|transcript|TcBrA4_0058450-RA|protein_coding||c.-4019A>C|||||4019|,C|downstream_gene_variant|MODIFIER|hypothetical_protein%2C_conserved|TcBrA4_0058420|transcript|TcBrA4_0058420-RA|protein_coding||c.*1251A>C|||||1251|	GT:AD:DP:GQ:PL:SB
TcBrA4_Chr1	1344795	.	A	C	1301.77	.	DP=43;ExcessHet=3.0103;MLEAC=2,0;MLEAF=1.00,0.00;RAW_MQ=36163.00;ANN=C|missense_variant|MODERATE|hypothetical_protein%2C_conserved|TcBrA4_0058430|transcript|TcBrA4_0058430-RA|protein_coding|1/1|c.405A>C|p.Leu135Phe|405/849|405/849|135/282||,C|upstream_gene_variant|MODIFIER|Tubulin_cofactor_C_domain-containing_protein_1|TcBrA4_0058440|transcript|TcBrA4_0058440-RA|protein_coding||c.-954A>C|||||954|,C|upstream_gene_variant|MODIFIER|Cytoplasmic_dynein_2_heavy_chain_(DYNC2H2)%2C_putative|TcBrA4_0058450|transcript|TcBrA4_0058450-RA|protein_coding||c.-3999A>C|||||3999|,C|downstream_gene_variant|MODIFIER|hypothetical_protein%2C_conserved|TcBrA4_0058420|transcript|TcBrA4_0058420-RA|protein_coding||c.*1271A>C|||||1271|	GT:AD:DP:GQ:PL:SB
TcBrA4_Chr1	1344844	.	C	A	1411.77	.	DP=31;ExcessHet=3.0103;MLEAC=2,0;MLEAF=1.00,0.00;RAW_MQ=29909.00;ANN=A|missense_variant|MODERATE|hypothetical_protein%2C_conserved|TcBrA4_0058430|transcript|TcBrA4_0058430-RA|protein_coding|1/1|c.454C>A|p.Leu152Met|454/849|454/849|152/282||,A|upstream_gene_variant|MODIFIER|Tubulin_cofactor_C_domain-containing_protein_1|TcBrA4_0058440|transcript|TcBrA4_0058440-RA|protein_coding||c.-905C>A|||||905|,A|upstream_gene_variant|MODIFIER|Cytoplasmic_dynein_2_heavy_chain_(DYNC2H2)%2C_putative|TcBrA4_0058450|transcript|TcBrA4_0058450-RA|protein_coding||c.-3950C>A|||||3950|,A|downstream_gene_variant|MODIFIER|hypothetical_protein%2C_conserved|TcBrA4_0058420|transcript|TcBrA4_0058420-RA|protein_coding||c.*1320C>A|||||1320|	GT:AD:DP:GQ:PGT:PID:PL:SB
TcBrA4_Chr1	1344852	.	T	G	1501.77	.	DP=34;ExcessHet=3.0103;MLEAC=2,0;MLEAF=1.00,0.00;RAW_MQ=32661.00;ANN=G|missense_variant|MODERATE|hypothetical_protein%2C_conserved|TcBrA4_0058430|transcript|TcBrA4_0058430-RA|protein_coding|1/1|c.462T>G|p.Asp154Glu|462/849|462/849|154/282||,G|upstream_gene_variant|MODIFIER|Tubulin_cofactor_C_domain-containing_protein_1|TcBrA4_0058440|transcript|TcBrA4_0058440-RA|protein_coding||c.-897T>G|||||897|,G|upstream_gene_variant|MODIFIER|Cytoplasmic_dynein_2_heavy_chain_(DYNC2H2)%2C_putative|TcBrA4_0058450|transcript|TcBrA4_0058450-RA|protein_coding||c.-3942T>G|||||3942|,G|downstream_gene_variant|MODIFIER|hypothetical_protein%2C_conserved|TcBrA4_0058420|transcript|TcBrA4_0058420-RA|protein_coding||c.*1328T>G|||||1328|	GT:AD:DP:GQ:PGT:PID:PL:SB
TcBrA4_Chr1	1344859	.	G	A	1512.77	.	DP=35;ExcessHet=3.0103;MLEAC=2,0;MLEAF=1.00,0.00;RAW_MQ=33190.00;ANN=A|missense_variant|MODERATE|hypothetical_protein%2C_conserved|TcBrA4_0058430|transcript|TcBrA4_0058430-RA|protein_coding|1/1|c.469G>A|p.Val157Met|469/849|469/849|157/282||,A|upstream_gene_variant|MODIFIER|Tubulin_cofactor_C_domain-containing_protein_1|TcBrA4_0058440|transcript|TcBrA4_0058440-RA|protein_coding||c.-890G>A|||||890|,A|upstream_gene_variant|MODIFIER|Cytoplasmic_dynein_2_heavy_chain_(DYNC2H2)%2C_putative|TcBrA4_0058450|transcript|TcBrA4_0058450-RA|protein_coding||c.-3935G>A|||||3935|,A|downstream_gene_variant|MODIFIER|hypothetical_protein%2C_conserved|TcBrA4_0058420|transcript|TcBrA4_0058420-RA|protein_coding||c.*1335G>A|||||1335|	GT:AD:DP:GQ:PGT:PID:PL:SB
TcBrA4_Chr1	1344880	.	T	C	1383.77	.	DP=45;ExcessHet=3.0103;MLEAC=2,0;MLEAF=1.00,0.00;RAW_MQ=47095.00;ANN=C|missense_variant|MODERATE|hypothetical_protein%2C_conserved|TcBrA4_0058430|transcript|TcBrA4_0058430-RA|protein_coding|1/1|c.490T>C|p.Ser164Pro|490/849|490/849|164/282||,C|upstream_gene_variant|MODIFIER|Tubulin_cofactor_C_domain-containing_protein_1|TcBrA4_0058440|transcript|TcBrA4_0058440-RA|protein_coding||c.-869T>C|||||869|,C|upstream_gene_variant|MODIFIER|Cytoplasmic_dynein_2_heavy_chain_(DYNC2H2)%2C_putative|TcBrA4_0058450|transcript|TcBrA4_0058450-RA|protein_coding||c.-3914T>C|||||3914|,C|downstream_gene_variant|MODIFIER|hypothetical_protein%2C_conserved|TcBrA4_0058420|transcript|TcBrA4_0058420-RA|protein_coding||c.*1356T>C|||||1356|	GT:AD:DP:GQ:PL:SB
TcBrA4_Chr1	1344995	.	T	C	2086.77	.	DP=48;ExcessHet=3.0103;MLEAC=2,0;MLEAF=1.00,0.00;RAW_MQ=53990.00;ANN=C|missense_variant|MODERATE|hypothetical_protein%2C_conserved|TcBrA4_0058430|transcript|TcBrA4_0058430-RA|protein_coding|1/1|c.605T>C|p.Val202Ala|605/849|605/849|202/282||,C|upstream_gene_variant|MODIFIER|Tubulin_cofactor_C_domain-containing_protein_1|TcBrA4_0058440|transcript|TcBrA4_0058440-RA|protein_coding||c.-754T>C|||||754|,C|upstream_gene_variant|MODIFIER|Cytoplasmic_dynein_2_heavy_chain_(DYNC2H2)%2C_putative|TcBrA4_0058450|transcript|TcBrA4_0058450-RA|protein_coding||c.-3799T>C|||||3799|,C|downstream_gene_variant|MODIFIER|hypothetical_protein%2C_conserved|TcBrA4_0058420|transcript|TcBrA4_0058420-RA|protein_coding||c.*1471T>C|||||1471|	GT:AD:DP:GQ:PGT:PID:PL:SB
TcBrA4_Chr1	1345007	.	T	C	2004.77	.	DP=46;ExcessHet=3.0103;MLEAC=2,0;MLEAF=1.00,0.00;RAW_MQ=52885.00;ANN=C|missense_variant|MODERATE|hypothetical_protein%2C_conserved|TcBrA4_0058430|transcript|TcBrA4_0058430-RA|protein_coding|1/1|c.617T>C|p.Leu206Pro|617/849|617/849|206/282||,C|upstream_gene_variant|MODIFIER|Tubulin_cofactor_C_domain-containing_protein_1|TcBrA4_0058440|transcript|TcBrA4_0058440-RA|protein_coding||c.-742T>C|||||742|,C|upstream_gene_variant|MODIFIER|Cytoplasmic_dynein_2_heavy_chain_(DYNC2H2)%2C_putative|TcBrA4_0058450|transcript|TcBrA4_0058450-RA|protein_coding||c.-3787T>C|||||3787|,C|downstream_gene_variant|MODIFIER|hypothetical_protein%2C_conserved|TcBrA4_0058420|transcript|TcBrA4_0058420-RA|protein_coding||c.*1483T>C|||||1483|	GT:AD:DP:GQ:PGT:PID:PL:SB
TcBrA4_Chr1	1345061	.	C	T	1681.77	.	DP=37;ExcessHet=3.0103;MLEAC=2,0;MLEAF=1.00,0.00;RAW_MQ=35460.00;ANN=T|missense_variant|MODERATE|hypothetical_protein%2C_conserved|TcBrA4_0058430|transcript|TcBrA4_0058430-RA|protein_coding|1/1|c.671C>T|p.Pro224Leu|671/849|671/849|224/282||,T|upstream_gene_variant|MODIFIER|Tubulin_cofactor_C_domain-containing_protein_1|TcBrA4_0058440|transcript|TcBrA4_0058440-RA|protein_coding||c.-688C>T|||||688|,T|upstream_gene_variant|MODIFIER|Cytoplasmic_dynein_2_heavy_chain_(DYNC2H2)%2C_putative|TcBrA4_0058450|transcript|TcBrA4_0058450-RA|protein_coding||c.-3733C>T|||||3733|,T|downstream_gene_variant|MODIFIER|hypothetical_protein%2C_conserved|TcBrA4_0058420|transcript|TcBrA4_0058420-RA|protein_coding||c.*1537C>T|||||1537|	GT:AD:DP:GQ:PGT:PID:PL:SB
TcBrA4_Chr1	1345072	.	A	G	1906.77	.	DP=43;ExcessHet=3.0103;MLEAC=2,0;MLEAF=1.00,0.00;RAW_MQ=41988.00;ANN=G|missense_variant|MODERATE|hypothetical_protein%2C_conserved|TcBrA4_0058430|transcript|TcBrA4_0058430-RA|protein_coding|1/1|c.682A>G|p.Thr228Ala|682/849|682/849|228/282||,G|upstream_gene_variant|MODIFIER|Tubulin_cofactor_C_domain-containing_protein_1|TcBrA4_0058440|transcript|TcBrA4_0058440-RA|protein_coding||c.-677A>G|||||677|,G|upstream_gene_variant|MODIFIER|Cytoplasmic_dynein_2_heavy_chain_(DYNC2H2)%2C_putative|TcBrA4_0058450|transcript|TcBrA4_0058450-RA|protein_coding||c.-3722A>G|||||3722|,G|downstream_gene_variant|MODIFIER|hypothetical_protein%2C_conserved|TcBrA4_0058420|transcript|TcBrA4_0058420-RA|protein_coding||c.*1548A>G|||||1548|	GT:AD:DP:GQ:PGT:PID:PL:SB
TcBrA4_Chr1	1345079	.	T	G	1861.77	.	DP=42;ExcessHet=3.0103;MLEAC=2,0;MLEAF=1.00,0.00;RAW_MQ=41412.00;ANN=G|missense_variant|MODERATE|hypothetical_protein%2C_conserved|TcBrA4_0058430|transcript|TcBrA4_0058430-RA|protein_coding|1/1|c.689T>G|p.Ile230Ser|689/849|689/849|230/282||,G|upstream_gene_variant|MODIFIER|Tubulin_cofactor_C_domain-containing_protein_1|TcBrA4_0058440|transcript|TcBrA4_0058440-RA|protein_coding||c.-670T>G|||||670|,G|upstream_gene_variant|MODIFIER|Cytoplasmic_dynein_2_heavy_chain_(DYNC2H2)%2C_putative|TcBrA4_0058450|transcript|TcBrA4_0058450-RA|protein_coding||c.-3715T>G|||||3715|,G|downstream_gene_variant|MODIFIER|hypothetical_protein%2C_conserved|TcBrA4_0058420|transcript|TcBrA4_0058420-RA|protein_coding||c.*1555T>G|||||1555|	GT:AD:DP:GQ:PGT:PID:PL:SB
TcBrA4_Chr1	1345130	.	A	G	1906.77	.	DP=43;ExcessHet=3.0103;MLEAC=2,0;MLEAF=1.00,0.00;RAW_MQ=44247.00;ANN=G|missense_variant|MODERATE|hypothetical_protein%2C_conserved|TcBrA4_0058430|transcript|TcBrA4_0058430-RA|protein_coding|1/1|c.740A>G|p.Asn247Ser|740/849|740/849|247/282||,G|upstream_gene_variant|MODIFIER|Tubulin_cofactor_C_domain-containing_protein_1|TcBrA4_0058440|transcript|TcBrA4_0058440-RA|protein_coding||c.-619A>G|||||619|,G|upstream_gene_variant|MODIFIER|Cytoplasmic_dynein_2_heavy_chain_(DYNC2H2)%2C_putative|TcBrA4_0058450|transcript|TcBrA4_0058450-RA|protein_coding||c.-3664A>G|||||3664|,G|downstream_gene_variant|MODIFIER|hypothetical_protein%2C_conserved|TcBrA4_0058420|transcript|TcBrA4_0058420-RA|protein_coding||c.*1606A>G|||||1606|	GT:AD:DP:GQ:PGT:PID:PL:SB
TcBrA4_Chr1	1345138	.	G	T	1906.77	.	DP=43;ExcessHet=3.0103;MLEAC=2,0;MLEAF=1.00,0.00;RAW_MQ=44247.00;ANN=T|missense_variant|MODERATE|hypothetical_protein%2C_conserved|TcBrA4_0058430|transcript|TcBrA4_0058430-RA|protein_coding|1/1|c.748G>T|p.Val250Phe|748/849|748/849|250/282||,T|upstream_gene_variant|MODIFIER|Tubulin_cofactor_C_domain-containing_protein_1|TcBrA4_0058440|transcript|TcBrA4_0058440-RA|protein_coding||c.-611G>T|||||611|,T|upstream_gene_variant|MODIFIER|Cytoplasmic_dynein_2_heavy_chain_(DYNC2H2)%2C_putative|TcBrA4_0058450|transcript|TcBrA4_0058450-RA|protein_coding||c.-3656G>T|||||3656|,T|downstream_gene_variant|MODIFIER|hypothetical_protein%2C_conserved|TcBrA4_0058420|transcript|TcBrA4_0058420-RA|protein_coding||c.*1614G>T|||||1614|	GT:AD:DP:GQ:PGT:PID:PL:SB
TcBrA4_Chr1	1345180	.	A	G	985.77	.	DP=31;ExcessHet=3.0103;MLEAC=2,0;MLEAF=1.00,0.00;RAW_MQ=30214.00;ANN=G|missense_variant|MODERATE|hypothetical_protein%2C_conserved|TcBrA4_0058430|transcript|TcBrA4_0058430-RA|protein_coding|1/1|c.790A>G|p.Thr264Ala|790/849|790/849|264/282||,G|upstream_gene_variant|MODIFIER|Tubulin_cofactor_C_domain-containing_protein_1|TcBrA4_0058440|transcript|TcBrA4_0058440-RA|protein_coding||c.-569A>G|||||569|,G|upstream_gene_variant|MODIFIER|Cytoplasmic_dynein_2_heavy_chain_(DYNC2H2)%2C_putative|TcBrA4_0058450|transcript|TcBrA4_0058450-RA|protein_coding||c.-3614A>G|||||3614|,G|downstream_gene_variant|MODIFIER|hypothetical_protein%2C_conserved|TcBrA4_0058420|transcript|TcBrA4_0058420-RA|protein_coding||c.*1656A>G|||||1656|	GT:AD:DP:GQ:PL:SB
TcBrA4_Chr1	1345747	.	G	A	1396.77	.	DP=41;ExcessHet=3.0103;MLEAC=2,0;MLEAF=1.00,0.00;RAW_MQ=47666.00;ANN=A|upstream_gene_variant|MODIFIER|Tubulin_cofactor_C_domain-containing_protein_1|TcBrA4_0058440|transcript|TcBrA4_0058440-RA|protein_coding||c.-2G>A|||||2|,A|upstream_gene_variant|MODIFIER|Cytoplasmic_dynein_2_heavy_chain_(DYNC2H2)%2C_putative|TcBrA4_0058450|transcript|TcBrA4_0058450-RA|protein_coding||c.-3047G>A|||||3047|,A|downstream_gene_variant|MODIFIER|hypothetical_protein%2C_conserved|TcBrA4_0058420|transcript|TcBrA4_0058420-RA|protein_coding||c.*2223G>A|||||2223|,A|downstream_gene_variant|MODIFIER|hypothetical_protein%2C_conserved|TcBrA4_0058430|transcript|TcBrA4_0058430-RA|protein_coding||c.*508G>A|||||508|,A|intergenic_region|MODIFIER|hypothetical_protein%2C_conserved-Tubulin_cofactor_C_domain-containing_protein_1|TcBrA4_0058430-TcBrA4_0058440|intergenic_region|TcBrA4_0058430-TcBrA4_0058440|||n.1345747G>A||||||	GT:AD:DP:GQ:PL:SB
TcBrA4_Chr1	1345776	.	T	C	1745.77	.	DP=48;ExcessHet=3.0103;MLEAC=2,0;MLEAF=1.00,0.00;RAW_MQ=62641.00;ANN=C|missense_variant|MODERATE|Tubulin_cofactor_C_domain-containing_protein_1|TcBrA4_0058440|transcript|TcBrA4_0058440-RA|protein_coding|1/1|c.28T>C|p.Tyr10His|28/1635|28/1635|10/544||,C|upstream_gene_variant|MODIFIER|Cytoplasmic_dynein_2_heavy_chain_(DYNC2H2)%2C_putative|TcBrA4_0058450|transcript|TcBrA4_0058450-RA|protein_coding||c.-3018T>C|||||3018|,C|downstream_gene_variant|MODIFIER|hypothetical_protein%2C_conserved|TcBrA4_0058420|transcript|TcBrA4_0058420-RA|protein_coding||c.*2252T>C|||||2252|,C|downstream_gene_variant|MODIFIER|hypothetical_protein%2C_conserved|TcBrA4_0058430|transcript|TcBrA4_0058430-RA|protein_coding||c.*537T>C|||||537|	GT:AD:DP:GQ:PL:SB
TcBrA4_Chr1	1345813	.	A	C	1850.77	.	DP=51;ExcessHet=3.0103;MLEAC=2,0;MLEAF=1.00,0.00;RAW_MQ=73147.00;ANN=C|missense_variant|MODERATE|Tubulin_cofactor_C_domain-containing_protein_1|TcBrA4_0058440|transcript|TcBrA4_0058440-RA|protein_coding|1/1|c.65A>C|p.Tyr22Ser|65/1635|65/1635|22/544||,C|upstream_gene_variant|MODIFIER|Cytoplasmic_dynein_2_heavy_chain_(DYNC2H2)%2C_putative|TcBrA4_0058450|transcript|TcBrA4_0058450-RA|protein_coding||c.-2981A>C|||||2981|,C|downstream_gene_variant|MODIFIER|hypothetical_protein%2C_conserved|TcBrA4_0058420|transcript|TcBrA4_0058420-RA|protein_coding||c.*2289A>C|||||2289|,C|downstream_gene_variant|MODIFIER|hypothetical_protein%2C_conserved|TcBrA4_0058430|transcript|TcBrA4_0058430-RA|protein_coding||c.*574A>C|||||574|	GT:AD:DP:GQ:PL:SB
TcBrA4_Chr1	1345876	.	C	T	1967.77	.	DP=52;ExcessHet=3.0103;MLEAC=2,0;MLEAF=1.00,0.00;RAW_MQ=78241.00;ANN=T|missense_variant|MODERATE|Tubulin_cofactor_C_domain-containing_protein_1|TcBrA4_0058440|transcript|TcBrA4_0058440-RA|protein_coding|1/1|c.128C>T|p.Thr43Met|128/1635|128/1635|43/544||,T|upstream_gene_variant|MODIFIER|Cytoplasmic_dynein_2_heavy_chain_(DYNC2H2)%2C_putative|TcBrA4_0058450|transcript|TcBrA4_0058450-RA|protein_coding||c.-2918C>T|||||2918|,T|downstream_gene_variant|MODIFIER|hypothetical_protein%2C_conserved|TcBrA4_0058420|transcript|TcBrA4_0058420-RA|protein_coding||c.*2352C>T|||||2352|,T|downstream_gene_variant|MODIFIER|hypothetical_protein%2C_conserved|TcBrA4_0058430|transcript|TcBrA4_0058430-RA|protein_coding||c.*637C>T|||||637|	GT:AD:DP:GQ:PL:SB
TcBrA4_Chr1	1345910	.	C	T	2018.77	.	DP=55;ExcessHet=3.0103;MLEAC=2,0;MLEAF=1.00,0.00;RAW_MQ=89637.00;ANN=T|synonymous_variant|LOW|Tubulin_cofactor_C_domain-containing_protein_1|TcBrA4_0058440|transcript|TcBrA4_0058440-RA|protein_coding|1/1|c.162C>T|p.Gly54Gly|162/1635|162/1635|54/544||,T|upstream_gene_variant|MODIFIER|Cytoplasmic_dynein_2_heavy_chain_(DYNC2H2)%2C_putative|TcBrA4_0058450|transcript|TcBrA4_0058450-RA|protein_coding||c.-2884C>T|||||2884|,T|downstream_gene_variant|MODIFIER|hypothetical_protein%2C_conserved|TcBrA4_0058420|transcript|TcBrA4_0058420-RA|protein_coding||c.*2386C>T|||||2386|,T|downstream_gene_variant|MODIFIER|hypothetical_protein%2C_conserved|TcBrA4_0058430|transcript|TcBrA4_0058430-RA|protein_coding||c.*671C>T|||||671|	GT:AD:DP:GQ:PL:SB
TcBrA4_Chr1	1345946	.	G	A	2663.77	.	DP=68;ExcessHet=3.0103;MLEAC=2,0;MLEAF=1.00,0.00;RAW_MQ=114624.00;ANN=A|synonymous_variant|LOW|Tubulin_cofactor_C_domain-containing_protein_1|TcBrA4_0058440|transcript|TcBrA4_0058440-RA|protein_coding|1/1|c.198G>A|p.Glu66Glu|198/1635|198/1635|66/544||,A|upstream_gene_variant|MODIFIER|Cytoplasmic_dynein_2_heavy_chain_(DYNC2H2)%2C_putative|TcBrA4_0058450|transcript|TcBrA4_0058450-RA|protein_coding||c.-2848G>A|||||2848|,A|downstream_gene_variant|MODIFIER|hypothetical_protein%2C_conserved|TcBrA4_0058420|transcript|TcBrA4_0058420-RA|protein_coding||c.*2422G>A|||||2422|,A|downstream_gene_variant|MODIFIER|hypothetical_protein%2C_conserved|TcBrA4_0058430|transcript|TcBrA4_0058430-RA|protein_coding||c.*707G>A|||||707|	GT:AD:DP:GQ:PL:SB
TcBrA4_Chr1	1346078	.	A	G	2730.77	.	DP=68;ExcessHet=3.0103;MLEAC=2,0;MLEAF=1.00,0.00;RAW_MQ=114376.00;ANN=G|synonymous_variant|LOW|Tubulin_cofactor_C_domain-containing_protein_1|TcBrA4_0058440|transcript|TcBrA4_0058440-RA|protein_coding|1/1|c.330A>G|p.Thr110Thr|330/1635|330/1635|110/544||,G|upstream_gene_variant|MODIFIER|Cytoplasmic_dynein_2_heavy_chain_(DYNC2H2)%2C_putative|TcBrA4_0058450|transcript|TcBrA4_0058450-RA|protein_coding||c.-2716A>G|||||2716|,G|downstream_gene_variant|MODIFIER|hypothetical_protein%2C_conserved|TcBrA4_0058420|transcript|TcBrA4_0058420-RA|protein_coding||c.*2554A>G|||||2554|,G|downstream_gene_variant|MODIFIER|hypothetical_protein%2C_conserved|TcBrA4_0058430|transcript|TcBrA4_0058430-RA|protein_coding||c.*839A>G|||||839|	GT:AD:DP:GQ:PL:SB
TcBrA4_Chr1	1346102	.	T	G	3080.77	.	DP=64;ExcessHet=3.0103;MLEAC=2,0;MLEAF=1.00,0.00;RAW_MQ=106664.00;ANN=G|synonymous_variant|LOW|Tubulin_cofactor_C_domain-containing_protein_1|TcBrA4_0058440|transcript|TcBrA4_0058440-RA|protein_coding|1/1|c.354T>G|p.Gly118Gly|354/1635|354/1635|118/544||,G|upstream_gene_variant|MODIFIER|Cytoplasmic_dynein_2_heavy_chain_(DYNC2H2)%2C_putative|TcBrA4_0058450|transcript|TcBrA4_0058450-RA|protein_coding||c.-2692T>G|||||2692|,G|downstream_gene_variant|MODIFIER|hypothetical_protein%2C_conserved|TcBrA4_0058420|transcript|TcBrA4_0058420-RA|protein_coding||c.*2578T>G|||||2578|,G|downstream_gene_variant|MODIFIER|hypothetical_protein%2C_conserved|TcBrA4_0058430|transcript|TcBrA4_0058430-RA|protein_coding||c.*863T>G|||||863|	GT:AD:DP:GQ:PGT:PID:PL:SB
TcBrA4_Chr1	1346112	.	T	C	3287.77	.	DP=75;ExcessHet=3.0103;MLEAC=2,0;MLEAF=1.00,0.00;RAW_MQ=125904.00;ANN=C|missense_variant|MODERATE|Tubulin_cofactor_C_domain-containing_protein_1|TcBrA4_0058440|transcript|TcBrA4_0058440-RA|protein_coding|1/1|c.364T>C|p.Ser122Pro|364/1635|364/1635|122/544||,C|upstream_gene_variant|MODIFIER|Cytoplasmic_dynein_2_heavy_chain_(DYNC2H2)%2C_putative|TcBrA4_0058450|transcript|TcBrA4_0058450-RA|protein_coding||c.-2682T>C|||||2682|,C|downstream_gene_variant|MODIFIER|hypothetical_protein%2C_conserved|TcBrA4_0058420|transcript|TcBrA4_0058420-RA|protein_coding||c.*2588T>C|||||2588|,C|downstream_gene_variant|MODIFIER|hypothetical_protein%2C_conserved|TcBrA4_0058430|transcript|TcBrA4_0058430-RA|protein_coding||c.*873T>C|||||873|	GT:AD:DP:GQ:PGT:PID:PL:SB
TcBrA4_Chr1	1346162	.	G	C	3232.77	.	DP=79;ExcessHet=3.0103;MLEAC=2,0;MLEAF=1.00,0.00;RAW_MQ=133780.00;ANN=C|synonymous_variant|LOW|Tubulin_cofactor_C_domain-containing_protein_1|TcBrA4_0058440|transcript|TcBrA4_0058440-RA|protein_coding|1/1|c.414G>C|p.Leu138Leu|414/1635|414/1635|138/544||,C|upstream_gene_variant|MODIFIER|Cytoplasmic_dynein_2_heavy_chain_(DYNC2H2)%2C_putative|TcBrA4_0058450|transcript|TcBrA4_0058450-RA|protein_coding||c.-2632G>C|||||2632|,C|downstream_gene_variant|MODIFIER|hypothetical_protein%2C_conserved|TcBrA4_0058420|transcript|TcBrA4_0058420-RA|protein_coding||c.*2638G>C|||||2638|,C|downstream_gene_variant|MODIFIER|hypothetical_protein%2C_conserved|TcBrA4_0058430|transcript|TcBrA4_0058430-RA|protein_coding||c.*923G>C|||||923|	GT:AD:DP:GQ:PL:SB
TcBrA4_Chr1	1346268	.	T	C	2279.77	.	DP=57;ExcessHet=3.0103;MLEAC=2,0;MLEAF=1.00,0.00;RAW_MQ=98416.00;ANN=C|synonymous_variant|LOW|Tubulin_cofactor_C_domain-containing_protein_1|TcBrA4_0058440|transcript|TcBrA4_0058440-RA|protein_coding|1/1|c.520T>C|p.Leu174Leu|520/1635|520/1635|174/544||,C|upstream_gene_variant|MODIFIER|Cytoplasmic_dynein_2_heavy_chain_(DYNC2H2)%2C_putative|TcBrA4_0058450|transcript|TcBrA4_0058450-RA|protein_coding||c.-2526T>C|||||2526|,C|downstream_gene_variant|MODIFIER|hypothetical_protein%2C_conserved|TcBrA4_0058420|transcript|TcBrA4_0058420-RA|protein_coding||c.*2744T>C|||||2744|,C|downstream_gene_variant|MODIFIER|hypothetical_protein%2C_conserved|TcBrA4_0058430|transcript|TcBrA4_0058430-RA|protein_coding||c.*1029T>C|||||1029|	GT:AD:DP:GQ:PL:SB
TcBrA4_Chr1	1346288	.	A	G	2584.77	.	DP=64;ExcessHet=3.0103;MLEAC=2,0;MLEAF=1.00,0.00;RAW_MQ=110272.00;ANN=G|synonymous_variant|LOW|Tubulin_cofactor_C_domain-containing_protein_1|TcBrA4_0058440|transcript|TcBrA4_0058440-RA|protein_coding|1/1|c.540A>G|p.Ala180Ala|540/1635|540/1635|180/544||,G|upstream_gene_variant|MODIFIER|Cytoplasmic_dynein_2_heavy_chain_(DYNC2H2)%2C_putative|TcBrA4_0058450|transcript|TcBrA4_0058450-RA|protein_coding||c.-2506A>G|||||2506|,G|downstream_gene_variant|MODIFIER|hypothetical_protein%2C_conserved|TcBrA4_0058420|transcript|TcBrA4_0058420-RA|protein_coding||c.*2764A>G|||||2764|,G|downstream_gene_variant|MODIFIER|hypothetical_protein%2C_conserved|TcBrA4_0058430|transcript|TcBrA4_0058430-RA|protein_coding||c.*1049A>G|||||1049|	GT:AD:DP:GQ:PL:SB
TcBrA4_Chr1	1346375	.	C	T	2773.77	.	DP=75;ExcessHet=3.0103;MLEAC=2,0;MLEAF=1.00,0.00;RAW_MQ=130168.00;ANN=T|synonymous_variant|LOW|Tubulin_cofactor_C_domain-containing_protein_1|TcBrA4_0058440|transcript|TcBrA4_0058440-RA|protein_coding|1/1|c.627C>T|p.Arg209Arg|627/1635|627/1635|209/544||,T|upstream_gene_variant|MODIFIER|Cytoplasmic_dynein_2_heavy_chain_(DYNC2H2)%2C_putative|TcBrA4_0058450|transcript|TcBrA4_0058450-RA|protein_coding||c.-2419C>T|||||2419|,T|downstream_gene_variant|MODIFIER|hypothetical_protein%2C_conserved|TcBrA4_0058420|transcript|TcBrA4_0058420-RA|protein_coding||c.*2851C>T|||||2851|,T|downstream_gene_variant|MODIFIER|hypothetical_protein%2C_conserved|TcBrA4_0058430|transcript|TcBrA4_0058430-RA|protein_coding||c.*1136C>T|||||1136|	GT:AD:DP:GQ:PL:SB
TcBrA4_Chr1	1346393	.	G	C	2982.77	.	DP=76;ExcessHet=3.0103;MLEAC=2,0;MLEAF=1.00,0.00;RAW_MQ=132096.00;ANN=C|synonymous_variant|LOW|Tubulin_cofactor_C_domain-containing_protein_1|TcBrA4_0058440|transcript|TcBrA4_0058440-RA|protein_coding|1/1|c.645G>C|p.Val215Val|645/1635|645/1635|215/544||,C|upstream_gene_variant|MODIFIER|Cytoplasmic_dynein_2_heavy_chain_(DYNC2H2)%2C_putative|TcBrA4_0058450|transcript|TcBrA4_0058450-RA|protein_coding||c.-2401G>C|||||2401|,C|downstream_gene_variant|MODIFIER|hypothetical_protein%2C_conserved|TcBrA4_0058420|transcript|TcBrA4_0058420-RA|protein_coding||c.*2869G>C|||||2869|,C|downstream_gene_variant|MODIFIER|hypothetical_protein%2C_conserved|TcBrA4_0058430|transcript|TcBrA4_0058430-RA|protein_coding||c.*1154G>C|||||1154|	GT:AD:DP:GQ:PL:SB
TcBrA4_Chr1	1346550	.	G	A	2967.77	.	DP=73;ExcessHet=3.0103;MLEAC=2,0;MLEAF=1.00,0.00;RAW_MQ=126312.00;ANN=A|missense_variant|MODERATE|Tubulin_cofactor_C_domain-containing_protein_1|TcBrA4_0058440|transcript|TcBrA4_0058440-RA|protein_coding|1/1|c.802G>A|p.Gly268Ser|802/1635|802/1635|268/544||,A|upstream_gene_variant|MODIFIER|Cytoplasmic_dynein_2_heavy_chain_(DYNC2H2)%2C_putative|TcBrA4_0058450|transcript|TcBrA4_0058450-RA|protein_coding||c.-2244G>A|||||2244|,A|downstream_gene_variant|MODIFIER|hypothetical_protein%2C_conserved|TcBrA4_0058420|transcript|TcBrA4_0058420-RA|protein_coding||c.*3026G>A|||||3026|,A|downstream_gene_variant|MODIFIER|hypothetical_protein%2C_conserved|TcBrA4_0058430|transcript|TcBrA4_0058430-RA|protein_coding||c.*1311G>A|||||1311|	GT:AD:DP:GQ:PL:SB
TcBrA4_Chr1	1346621	.	G	T	2865.77	.	DP=74;ExcessHet=3.0103;MLEAC=2,0;MLEAF=1.00,0.00;RAW_MQ=124264.00;ANN=T|synonymous_variant|LOW|Tubulin_cofactor_C_domain-containing_protein_1|TcBrA4_0058440|transcript|TcBrA4_0058440-RA|protein_coding|1/1|c.873G>T|p.Thr291Thr|873/1635|873/1635|291/544||,T|upstream_gene_variant|MODIFIER|Cytoplasmic_dynein_2_heavy_chain_(DYNC2H2)%2C_putative|TcBrA4_0058450|transcript|TcBrA4_0058450-RA|protein_coding||c.-2173G>T|||||2173|,T|downstream_gene_variant|MODIFIER|hypothetical_protein%2C_conserved|TcBrA4_0058420|transcript|TcBrA4_0058420-RA|protein_coding||c.*3097G>T|||||3097|,T|downstream_gene_variant|MODIFIER|hypothetical_protein%2C_conserved|TcBrA4_0058430|transcript|TcBrA4_0058430-RA|protein_coding||c.*1382G>T|||||1382|	GT:AD:DP:GQ:PL:SB
TcBrA4_Chr1	1346659	.	A	G	2917.77	.	DP=74;ExcessHet=3.0103;MLEAC=2,0;MLEAF=1.00,0.00;RAW_MQ=122788.00;ANN=G|missense_variant|MODERATE|Tubulin_cofactor_C_domain-containing_protein_1|TcBrA4_0058440|transcript|TcBrA4_0058440-RA|protein_coding|1/1|c.911A>G|p.Asn304Ser|911/1635|911/1635|304/544||,G|upstream_gene_variant|MODIFIER|Cytoplasmic_dynein_2_heavy_chain_(DYNC2H2)%2C_putative|TcBrA4_0058450|transcript|TcBrA4_0058450-RA|protein_coding||c.-2135A>G|||||2135|,G|downstream_gene_variant|MODIFIER|hypothetical_protein%2C_conserved|TcBrA4_0058420|transcript|TcBrA4_0058420-RA|protein_coding||c.*3135A>G|||||3135|,G|downstream_gene_variant|MODIFIER|hypothetical_protein%2C_conserved|TcBrA4_0058430|transcript|TcBrA4_0058430-RA|protein_coding||c.*1420A>G|||||1420|	GT:AD:DP:GQ:PL:SB
TcBrA4_Chr1	1346702	.	C	T	3007.77	.	DP=76;ExcessHet=3.0103;MLEAC=2,0;MLEAF=1.00,0.00;RAW_MQ=125168.00;ANN=T|synonymous_variant|LOW|Tubulin_cofactor_C_domain-containing_protein_1|TcBrA4_0058440|transcript|TcBrA4_0058440-RA|protein_coding|1/1|c.954C>T|p.Cys318Cys|954/1635|954/1635|318/544||,T|upstream_gene_variant|MODIFIER|Cytoplasmic_dynein_2_heavy_chain_(DYNC2H2)%2C_putative|TcBrA4_0058450|transcript|TcBrA4_0058450-RA|protein_coding||c.-2092C>T|||||2092|,T|downstream_gene_variant|MODIFIER|hypothetical_protein%2C_conserved|TcBrA4_0058420|transcript|TcBrA4_0058420-RA|protein_coding||c.*3178C>T|||||3178|,T|downstream_gene_variant|MODIFIER|hypothetical_protein%2C_conserved|TcBrA4_0058430|transcript|TcBrA4_0058430-RA|protein_coding||c.*1463C>T|||||1463|	GT:AD:DP:GQ:PL:SB
